## Supplementary material for "Driver-associated transcriptional rewiring reveals conditional genetic vulnerabilities in cancer": Data S4 (part 38 of 94)

### Sheet: TCGA-ESCA (continued)
Driver_Name	Driver_Uniprot	Target_Name	Target_Uniprot	Mutation_Coefficient	Standard_Error	TStatistic	pvalue	qvalue
GNAS	Q5JWF2	SPATA17	Q96L03	-0.0478763	0.105297	-0.45468	0.65026	0.85694
GNAS	Q5JWF2	ARRB2	P32121	-0.0403199	0.0886949	-0.45459	0.650316	0.85694
SMAD4	Q13485	RRAS2	P62070	0.11361	0.0984724	1.15372	0.251162	0.856945
SMAD4	Q13485	LEMD1	Q68G75	-0.370473	0.321153	-1.15357	0.251223	0.856945
SMAD4	Q13485	IL6R	P08887	-0.185174	0.160608	-1.15296	0.251473	0.856945
SMAD4	Q13485	C11orf58	O00193	-0.0839878	0.0728798	-1.15242	0.251695	0.856945
SMAD4	Q13485	PLA2G12B	Q9BX93	0.680883	0.590858	1.15236	0.251717	0.856945
SMAD4	Q13485	CTBP2	P56545	-0.0907611	0.0788159	-1.15156	0.252022	0.856945
SMAD4	Q13485	KCNAB2	Q13303	-0.139017	0.120722	-1.15155	0.25205	0.856945
SMAD4	Q13485	ATG101	Q9BSB4	0.0714987	0.0621594	1.15025	0.252583	0.856945
SMAD4	Q13485	STK33	Q9BYT3	0.144718	0.12588	1.14965	0.252853	0.856945
SMAD4	Q13485	B4GALT3	O60512	-0.0869543	0.0757861	-1.14737	0.25379	0.856945
SMAD4	Q13485	ESPN	B1AK53	-0.22353	0.194885	-1.14698	0.253947	0.856945
SMAD4	Q13485	SFTPA2	A0A1W2PR89	0.512644	0.447145	1.14648	0.254128	0.856945
SMAD4	Q13485	PANK1	Q8TE04	-0.101079	0.0882001	-1.14602	0.254342	0.856945
SMAD4	Q13485	CHST15	Q7LFX5	-0.181815	0.158669	-1.14588	0.2544	0.856945
SMAD4	Q13485	SPESP1	Q6UW49	-0.153986	0.133194	-1.1561	0.250191	0.856945
SMAD4	Q13485	IDH2	P48735	0.162656	0.1407	1.15605	0.250234	0.856945
SMAD4	Q13485	MTERF2	Q49AM1	-0.0628562	0.0544079	-1.15528	0.250527	0.856945
SMAD4	Q13485	ATP8B4	Q8TF62	-0.0833963	0.0723151	-1.15324	0.251383	0.856945
SMAD4	Q13485	KATNAL2	Q8IYT4	-0.0924235	0.0801723	-1.15281	0.251533	0.856945
SMAD4	Q13485	MEDAG	Q5VYS4	-0.201574	0.174894	-1.15255	0.251641	0.856945
SMAD4	Q13485	ZNF24	P17028	-0.0851192	0.0738892	-1.15198	0.251871	0.856945
SMAD4	Q13485	CAMTA2	O94983	0.085695	0.0744413	1.15118	0.252202	0.856945
SMAD4	Q13485	SLC7A1	P30825	-0.13939	0.121193	-1.15015	0.252646	0.856945
SMAD4	Q13485	BTBD11	A6QL63	0.252832	0.219913	1.14969	0.252834	0.856945
SMAD4	Q13485	FOXN3	O00409	-0.12815	0.11148	-1.14954	0.252897	0.856945
SMAD4	Q13485	TOX3	O15405	0.434546	0.378019	1.14954	0.252898	0.856945
SMAD4	Q13485	VAT1L	Q9HCJ6	0.129421	0.112596	1.14943	0.252941	0.856945
SMAD4	Q13485	SLC22A11	Q9NSA0	-0.455582	0.396603	-1.14871	0.253238	0.856945
SMAD4	Q13485	PRSS36	Q5K4E3	-0.0988131	0.0860314	-1.14857	0.253294	0.856945
SMAD4	Q13485	KNTC1	P50748	-0.131667	0.114685	-1.14807	0.253498	0.856945
SMAD4	Q13485	ATP2B1	P20020	-0.150361	0.131024	-1.14758	0.2537	0.856945
SMAD4	Q13485	DNAJA4	Q8WW22	0.149665	0.130538	1.14652	0.254113	0.856945
SMAD4	Q13485	CAPN1	P07384	0.10912	0.0951844	1.14641	0.254159	0.856945
SMAD4	Q13485	CYP19A1	P11511	-0.104378	0.0910788	-1.14602	0.254319	0.856945
SMAD4	Q13485	TRIM25	Q14258	0.135152	0.116955	1.15559	0.250423	0.856945
SMAD4	Q13485	INPP4A	Q96PE3	-0.113419	0.0982635	-1.15424	0.250975	0.856945
SMAD4	Q13485	DYNLL2	Q96FJ2	-0.0982686	0.0851669	-1.15383	0.251115	0.856945
SMAD4	Q13485	FN3KRP	Q9HA64	-0.0987116	0.0855867	-1.15335	0.251312	0.856945
SMAD4	Q13485	NETO1	Q8TDF5	-0.510659	0.443018	-1.15268	0.25161	0.856945
SMAD4	Q13485	SRSF1	Q07955	-0.0774724	0.0672312	-1.15233	0.251731	0.856945
SMAD4	Q13485	MILR1	Q7Z6M3	-0.0945158	0.0820301	-1.15221	0.251779	0.856945
SMAD4	Q13485	BTBD2	Q9BX70	-0.108307	0.0940392	-1.15173	0.252	0.856945
SMAD4	Q13485	PGAP3	Q96FM1	-0.136288	0.118374	-1.15134	0.252136	0.856945
SMAD4	Q13485	MAP1S	Q66K74	0.117432	0.102098	1.15019	0.252629	0.856945
SMAD4	Q13485	ABHD15	Q6UXT9	-0.081716	0.0710541	-1.15005	0.252662	0.856945
SMAD4	Q13485	GPI	P06744	0.0996827	0.0867246	1.14942	0.252923	0.856945
SMAD4	Q13485	DCC	P43146	-0.354992	0.309007	-1.14881	0.253194	0.856945
SMAD4	Q13485	PALM	O75781	-0.203239	0.176921	-1.14876	0.253194	0.856945
SMAD4	Q13485	KCNS1	Q96KK3	-0.142995	0.124738	-1.14637	0.254177	0.856945
SMAD4	Q13485	MAP4K1	Q92918	0.0943407	0.0823003	1.1463	0.254205	0.856945
SMAD4	Q13485	IL12RB1	P42701	0.103512	0.0903117	1.14616	0.254284	0.856945
SMAD4	Q13485	ANKRD39	Q53RE8	-0.0692305	0.0604241	-1.14574	0.254434	0.856945
SMAD4	Q13485	SAMM50	Q9Y512	0.0653399	0.056553	1.15537	0.250511	0.856945
SMAD4	Q13485	RNF44	Q7L0R7	0.0947868	0.082108	1.15442	0.250878	0.856945
SMAD4	Q13485	GK5	Q6ZS86	0.129971	0.112782	1.15241	0.251721	0.856945
SMAD4	Q13485	CETN3	O15182	-0.0727235	0.0631543	-1.15152	0.252061	0.856945
SMAD4	Q13485	GPRIN1	Q7Z2K8	-0.179199	0.155753	-1.15054	0.252488	0.856945
SMAD4	Q13485	SPARCL1	Q14515	-0.258919	0.225166	-1.1499	0.252748	0.856945
SMAD4	Q13485	SFI1	A8K8P3	-0.0885887	0.0770632	-1.14956	0.252889	0.856945
SMAD4	Q13485	TEF	Q10587	-0.134323	0.116858	-1.14945	0.25291	0.856945
SMAD4	Q13485	COL4A3	Q01955	-0.164097	0.142844	-1.14879	0.253181	0.856945
SMAD4	Q13485	CCZ1	P86791	0.0815404	0.0710778	1.1472	0.253858	0.856945
SMAD4	Q13485	ERLIN2	O94905	-0.108444	0.0937903	-1.15624	0.250135	0.856945
SMAD4	Q13485	PPP2R5D	Q14738	-0.100505	0.0871726	-1.15295	0.251478	0.856945
SMAD4	Q13485	DBNL	Q9UJU6	0.104603	0.0908101	1.15189	0.25191	0.856945
SMAD4	Q13485	DMTF1	Q9Y222	-0.109661	0.0953425	-1.15018	0.252612	0.856945
SMAD4	Q13485	SEC61B	P60468	-0.117716	0.102373	-1.14986	0.25274	0.856945
SMAD4	Q13485	ELAVL2	Q12926	-0.428721	0.373685	-1.14728	0.253826	0.856945
SMAD4	Q13485	RSPH3	Q86UC2	-0.11402	0.0994513	-1.14649	0.25415	0.856945
SMAD4	Q13485	PDHA1	P08559	0.116466	0.101604	1.14627	0.254218	0.856945
SMAD4	Q13485	HSPA5	P11021	-0.0618289	0.0539398	-1.14626	0.254221	0.856945
GNAS	Q5JWF2	PRKG1	Q13976	0.058979	0.130075	0.453422	0.651163	0.857057
GNAS	Q5JWF2	MDM4	O15151	-0.0472144	0.104152	-0.453321	0.651227	0.857057
GNAS	Q5JWF2	RAB11FIP2	Q7L804	0.0384108	0.0847766	0.453083	0.651398	0.857057
GNAS	Q5JWF2	PGA5	P0DJD9	0.38882	0.858322	0.453	0.651457	0.857057
GNAS	Q5JWF2	PPME1	Q9Y570	0.0497547	0.109522	0.454289	0.650532	0.857057
GNAS	Q5JWF2	MED11	Q9P086	-0.0237145	0.0522136	-0.454182	0.650609	0.857057
GNAS	Q5JWF2	MCTP2	Q6DN12	0.0659822	0.145329	0.45402	0.650725	0.857057
GNAS	Q5JWF2	INO80C	Q6PI98	-0.0451494	0.0995086	-0.453723	0.650938	0.857057
GNAS	Q5JWF2	COG3	Q96JB2	-0.0388866	0.0857178	-0.453658	0.650985	0.857057
GNAS	Q5JWF2	LPAR6	P43657	0.0706949	0.156004	0.45316	0.651343	0.857057
GNAS	Q5JWF2	ZNF319	Q9P2F9	0.0402794	0.0889594	0.452785	0.651612	0.857057
GNAS	Q5JWF2	LGALS7;LGALS7B	P47929	0.176049	0.387834	0.453929	0.650791	0.857057
GNAS	Q5JWF2	CEACAM5	T2HUW8	0.205842	0.454009	0.453388	0.651179	0.857057
GNAS	Q5JWF2	EDEM2	Q9BV94	-0.0366133	0.080846	-0.452877	0.651554	0.857057
GNAS	Q5JWF2	ENPEP	Q07075	0.0623816	0.137766	0.45281	0.651594	0.857057
GNAS	Q5JWF2	NOS3	P29474	0.0808388	0.178048	0.454027	0.650729	0.857057
GNAS	Q5JWF2	YWHAG	P61981	-0.0453116	0.099975	-0.453229	0.651301	0.857057
GNAS	Q5JWF2	PRRC2A	P48634	-0.0296096	0.0653848	-0.452852	0.651572	0.857057
SMARCA4	P51532	PRRC2C	A0A0A0MS30	-0.0356684	0.0698144	-0.510903	0.610471	0.857109
SMARCA4	P51532	LAG3	P18627	0.0796459	0.155956	0.510693	0.610608	0.857109
SMARCA4	P51532	SDHAF2	Q9NX18	0.0344892	0.0674455	0.511365	0.61014	0.857109
SMARCA4	P51532	NEIL1	Q96FI4	-0.0565256	0.110598	-0.511091	0.61033	0.857109
SMARCA4	P51532	CTF1	Q16619	-0.0542298	0.106165	-0.510806	0.61053	0.857109
SMARCA4	P51532	USP22	Q9UPT9	-0.0550196	0.107587	-0.511394	0.610119	0.857109
SMARCA4	P51532	MBD3	O95983	-0.0494386	0.0967124	-0.511192	0.61026	0.857109
SMARCA4	P51532	ADAMTS12	P58397	-0.141282	0.276677	-0.510637	0.610657	0.857109
SMARCA4	P51532	RGS14	O43566	-0.0714059	0.139846	-0.510605	0.61067	0.857109
SMARCA4	P51532	TRIM41	Q8WV44	0.0435291	0.0851568	0.511164	0.61028	0.857109
SMARCA4	P51532	LGI3	Q8N145	0.192548	0.376695	0.51115	0.610289	0.857109
SMARCA4	P51532	SBDS	Q9Y3A5	0.0646676	0.126569	0.510929	0.610444	0.857109
GNAS	Q5JWF2	CLDN5	O00501	-0.0834295	0.184324	-0.452624	0.651728	0.857121
SMAD4	Q13485	RRAGB	Q5VZM2	-0.0758152	0.0661888	-1.14544	0.25456	0.85716
SMARCA4	P51532	SYT14	Q8NB59	0.135323	0.265226	0.51022	0.610938	0.857175
SMARCA4	P51532	BLZF1	Q9H2G9	0.0568428	0.111717	0.508811	0.611923	0.857175
SMARCA4	P51532	RAB11FIP2	Q7L804	0.0463085	0.0910397	0.508663	0.612026	0.857175
SMARCA4	P51532	VASH2	Q86V25	-0.0783019	0.154256	-0.507609	0.612763	0.857175
SMARCA4	P51532	SCAF11	Q99590	0.0427964	0.0843211	0.507541	0.61282	0.857175
SMARCA4	P51532	CHD4	Q14839	0.0467927	0.0923368	0.506761	0.613365	0.857175
SMARCA4	P51532	WNT3A	P56704	-0.151007	0.29833	-0.506174	0.613776	0.857175
SMARCA4	P51532	GOLGA7B	Q2TAP0	0.124022	0.245191	0.505818	0.614015	0.857175
SMARCA4	P51532	C12orf66	F5H2Q3	0.0423208	0.0836773	0.505763	0.614064	0.857175
SMARCA4	P51532	ZWINT	O95229	-0.0653976	0.129422	-0.505307	0.614373	0.857175
SMARCA4	P51532	SPRR2A	P35326	0.353786	0.700515	0.505037	0.614562	0.857175
SMARCA4	P51532	C1orf21	Q9H246	-0.0881648	0.174639	-0.504839	0.6147	0.857175
SMARCA4	P51532	SERINC2	Q96SA4	0.103929	0.207344	0.50124	0.617223	0.857175
SMARCA4	P51532	ADRA2A	P08913	0.148104	0.295498	0.501201	0.61725	0.857175
SMARCA4	P51532	CRACR2A	Q9BSW2	0.0785604	0.156972	0.500472	0.617761	0.857175
SMARCA4	P51532	FOXM1	Q08050	-0.0800155	0.15988	-0.500473	0.61777	0.857175
SMARCA4	P51532	LTBR	P36941	0.0565255	0.113098	0.499794	0.618237	0.857175
SMARCA4	P51532	CCDC3	Q9BQI4	0.101182	0.202508	0.499644	0.618342	0.857175
SMARCA4	P51532	KIF21A	Q7Z4S6	0.0772638	0.154736	0.499327	0.618574	0.857175
SMARCA4	P51532	INPP5F	Q9Y2H2	0.0453035	0.0907791	0.499052	0.618767	0.857175
SMARCA4	P51532	CD244	Q9BZW8	0.100321	0.201317	0.498325	0.619278	0.857175
SMARCA4	P51532	MYO1A	Q9UBC5	-0.164331	0.330186	-0.497693	0.619712	0.857175
SMARCA4	P51532	HSD11B1	P28845	0.0602575	0.121159	0.49734	0.61996	0.857175
SMARCA4	P51532	BTBD10	Q9BSF8	0.0451864	0.0909211	0.496985	0.62021	0.857175
SMARCA4	P51532	SPAG17	Q6Q759	0.107085	0.215844	0.49612	0.620827	0.857175
SMARCA4	P51532	C1orf54	Q8WWF1	0.0384539	0.077519	0.496058	0.620862	0.857175
SMARCA4	P51532	FAM160B1	Q5W0V3	-0.0398893	0.0805309	-0.495329	0.621374	0.857175
SMARCA4	P51532	BLNK	Q8WV28	0.0915092	0.185119	0.494325	0.622081	0.857175
SMARCA4	P51532	EGR2	P11161	-0.123567	0.250295	-0.493687	0.62253	0.857175
SMARCA4	P51532	LDB1	Q86U70	0.056566	0.11473	0.493038	0.622996	0.857175
SMARCA4	P51532	SLC27A3	Q5K4L6	0.0632042	0.128432	0.492122	0.623632	0.857175
SMARCA4	P51532	PRDX6	P30041	-0.0525918	0.107009	-0.491473	0.624089	0.857175
SMARCA4	P51532	USP47	Q96K76	0.0443957	0.0903525	0.491361	0.624178	0.857175
SMARCA4	P51532	FGFR1OP2	Q9NVK5	0.0429395	0.0874019	0.491288	0.62422	0.857175
SMARCA4	P51532	THBS3	P49746	-0.0480674	0.0979059	-0.490955	0.624455	0.857175
SMARCA4	P51532	PTGS2	P35354	0.141406	0.288091	0.490838	0.624537	0.857175
SMARCA4	P51532	CLEC2A	Q6UVW9	-0.374817	0.764005	-0.490595	0.624717	0.857175
SMARCA4	P51532	NID1	P14543	-0.128742	0.262452	-0.490537	0.624759	0.857175
SMARCA4	P51532	SPAG7	O75391	-0.0362538	0.0710561	-0.510213	0.610943	0.857175
SMARCA4	P51532	IL21R	Q9HBE5	0.0521145	0.102551	0.508179	0.612364	0.857175
SMARCA4	P51532	ANGEL1	Q9UNK9	0.0511024	0.100623	0.50786	0.612587	0.857175
SMARCA4	P51532	HSPA8	P11142	-0.0257742	0.0507514	-0.507852	0.612603	0.857175
SMARCA4	P51532	KBTBD7	Q8WVZ9	0.0390283	0.0769021	0.507506	0.612844	0.857175
SMARCA4	P51532	TMX1	Q9H3N1	0.051214	0.100993	0.507104	0.613116	0.857175
SMARCA4	P51532	CA7	P43166	-0.329294	0.64959	-0.506927	0.61324	0.857175
SMARCA4	P51532	ZNF174	Q15697	0.0262222	0.0517545	0.506665	0.613432	0.857175
SMARCA4	P51532	KIAA0895L	Q68EN5	0.0439496	0.0868798	0.505867	0.613981	0.857175
SMARCA4	P51532	RITA1	Q96K30	-0.0423802	0.0839156	-0.505034	0.614574	0.857175
SMARCA4	P51532	IFI27L1	Q96BM0	-0.0433752	0.0861952	-0.503221	0.615834	0.857175
SMARCA4	P51532	HDC	P19113	0.0747057	0.148479	0.503141	0.61589	0.857175
SMARCA4	P51532	HIF1A	Q16665	-0.0630705	0.125606	-0.502129	0.616609	0.857175
SMARCA4	P51532	GDPD3	Q7L5L3	-0.0692189	0.137912	-0.501906	0.616756	0.857175
SMARCA4	P51532	RNF169	Q8NCN4	-0.0562208	0.112058	-0.501713	0.6169	0.857175
SMARCA4	P51532	DGKH	Q86XP1	-0.0924763	0.184437	-0.501397	0.617122	0.857175
SMARCA4	P51532	VASN	Q6EMK4	0.0768355	0.153267	0.501319	0.617167	0.857175
SMARCA4	P51532	POLR2G	P62487	-0.0509202	0.101646	-0.500958	0.61742	0.857175
SMARCA4	P51532	MYBBP1A	Q9BQG0	0.0504434	0.100975	0.499565	0.618398	0.857175
SMARCA4	P51532	ARID3B	Q8IVW6	0.0635042	0.127208	0.499214	0.618654	0.857175
SMARCA4	P51532	IQCH	Q86VS3	0.0427771	0.0857765	0.498704	0.619002	0.857175
SMARCA4	P51532	PLA2G4F	Q68DD2	-0.153267	0.307883	-0.497809	0.61964	0.857175
SMARCA4	P51532	FURIN	P09958	0.0702313	0.14121	0.497353	0.619951	0.857175
SMARCA4	P51532	SPTBN2	O15020	0.123093	0.2481	0.496144	0.620811	0.857175
SMARCA4	P51532	APAF1	O14727	0.0530993	0.107043	0.496056	0.620873	0.857175
SMARCA4	P51532	INO80C	Q6PI98	0.0518641	0.104788	0.494944	0.621645	0.857175
SMARCA4	P51532	CRYM	Q14894	0.0701723	0.142103	0.493814	0.62244	0.857175
SMARCA4	P51532	ATM	Q13315	-0.0597116	0.121075	-0.493179	0.622897	0.857175
SMARCA4	P51532	ZIC5	Q96T25	-0.213121	0.43262	-0.492629	0.623275	0.857175
SMARCA4	P51532	MLH3	Q9UHC1	-0.0406201	0.0824919	-0.492413	0.623427	0.857175
SMARCA4	P51532	NUP93	Q8N1F7	0.0501411	0.101834	0.49238	0.623459	0.857175
SMARCA4	P51532	PPFIA2	O75334	-0.192651	0.391925	-0.491551	0.624043	0.857175
SMARCA4	P51532	NEK9	Q8TD19	-0.0488159	0.0993949	-0.491131	0.624331	0.857175
SMARCA4	P51532	NGRN	Q9NPE2	-0.0462055	0.0941142	-0.490951	0.624457	0.857175
SMARCA4	P51532	ENGASE	Q8NFI3	-0.0753658	0.147838	-0.509788	0.61125	0.857175
SMARCA4	P51532	MLLT1	Q03111	-0.0469919	0.092182	-0.509773	0.61126	0.857175
SMARCA4	P51532	TRMT6	Q9UJA5	0.0461458	0.0907487	0.508501	0.612139	0.857175
SMARCA4	P51532	HOXB4	P17483	-0.0466916	0.091948	-0.507805	0.612626	0.857175
SMARCA4	P51532	MYO9B	M0R2J3	0.0434988	0.0857471	0.507291	0.612994	0.857175
SMARCA4	P51532	RRBP1	Q9P2E9	0.0467389	0.0923325	0.506202	0.613756	0.857175
SMARCA4	P51532	C17orf67	Q0P5P2	-0.0387825	0.076673	-0.505817	0.614016	0.857175
SMARCA4	P51532	SYT5	O00445	-0.0957882	0.189523	-0.505419	0.614295	0.857175
SMARCA4	P51532	IGFL4	Q6B9Z1	-0.135425	0.268245	-0.504854	0.61469	0.857175
SMARCA4	P51532	ZNF544	Q6NX49	0.0497591	0.0986583	0.504358	0.615047	0.857175
SMARCA4	P51532	RASSF2	P50749	-0.0770965	0.153074	-0.503655	0.61553	0.857175
SMARCA4	P51532	OSR1	Q8TAX0	-0.0834458	0.165711	-0.503562	0.615595	0.857175
SMARCA4	P51532	CCL5	P13501	0.114938	0.228303	0.503444	0.615687	0.857175
SMARCA4	P51532	DYNLRB1	Q9NP97	0.0464757	0.092392	0.503027	0.615969	0.857175
SMARCA4	P51532	GRB7	Q14451	-0.0972863	0.19349	-0.502796	0.616141	0.857175
SMARCA4	P51532	MAMSTR	Q6ZN01	0.041664	0.082954	0.502255	0.61652	0.857175
SMARCA4	P51532	LILRB5	O75023	0.0669284	0.133505	0.501319	0.617177	0.857175
SMARCA4	P51532	BRSK1	Q8TDC3	0.0653277	0.130322	0.501278	0.617195	0.857175
SMARCA4	P51532	TPO	P07202	0.115269	0.229972	0.501228	0.61724	0.857175
SMARCA4	P51532	YWHAQ	P27348	-0.0425689	0.0849471	-0.501123	0.617314	0.857175
SMARCA4	P51532	FZD2	Q14332	-0.0766787	0.153185	-0.500564	0.617706	0.857175
SMARCA4	P51532	MAFG	O15525	-0.0547742	0.109439	-0.500502	0.61774	0.857175
SMARCA4	P51532	TUBB4A	P04350	-0.0879607	0.175814	-0.500305	0.617879	0.857175
SMARCA4	P51532	TADA2A	A0A087X2C8	0.0309496	0.0619133	0.499887	0.618172	0.857175
SMARCA4	P51532	FKRP	Q9H9S5	0.0351577	0.0704113	0.49932	0.61857	0.857175
SMARCA4	P51532	KRTCAP3	Q53RY4	0.0797067	0.159768	0.498891	0.618871	0.857175
SMARCA4	P51532	TSEN54	Q7Z6J9	-0.0468253	0.0939831	-0.498231	0.619334	0.857175
SMARCA4	P51532	OAZ1	P54368	0.0436812	0.0877943	0.49754	0.61982	0.857175
SMARCA4	P51532	EIF6	P56537	-0.0636773	0.128089	-0.497132	0.620106	0.857175
SMARCA4	P51532	TMEM259	Q4ZIN3	0.0362986	0.0730605	0.496829	0.620319	0.857175
SMARCA4	P51532	ERLEC1	Q96DZ1	-0.0431561	0.0869118	-0.49655	0.620516	0.857175
SMARCA4	P51532	TMX4	Q9H1E5	0.0693959	0.139786	0.496446	0.620589	0.857175
SMARCA4	P51532	PREPL	Q4J6C6	-0.0417666	0.0842628	-0.495671	0.621143	0.857175
SMARCA4	P51532	DHX58	Q96C10	0.0628449	0.126967	0.494971	0.621626	0.857175
SMARCA4	P51532	RANBP2	P49792	-0.0458741	0.0926899	-0.49492	0.621671	0.857175
SMARCA4	P51532	CCDC57	Q2TAC2	0.0493312	0.0997712	0.494443	0.621998	0.857175
SMARCA4	P51532	CD70	P32970	0.0857078	0.173497	0.494001	0.622309	0.857175
SMARCA4	P51532	SPINT2	O43291	0.0676827	0.137055	0.493835	0.622425	0.857175
SMARCA4	P51532	KMT2B	Q9UMN6	0.046565	0.0943149	0.493718	0.622517	0.857175
SMARCA4	P51532	TACO1	Q9BSH4	-0.0404973	0.0820686	-0.493456	0.622692	0.857175
SMARCA4	P51532	CDK5RAP3	Q96JB5	-0.0453583	0.0919402	-0.493345	0.62277	0.857175
SMARCA4	P51532	TBCB	Q99426	-0.0633684	0.12847	-0.493254	0.622844	0.857175
SMARCA4	P51532	GPATCH1	Q9BRR8	0.0314988	0.0638759	0.493125	0.622926	0.857175
SMARCA4	P51532	IL18RAP	O95256	0.0536985	0.108923	0.492996	0.623016	0.857175
SMARCA4	P51532	MRPS5	P82675	0.0445372	0.090383	0.492761	0.623182	0.857175
SMARCA4	P51532	LIG1	P18858	-0.0553776	0.112462	-0.492412	0.623428	0.857175
SMARCA4	P51532	BBC3	Q96PG8	0.0611024	0.124122	0.492277	0.623532	0.857175
SMARCA4	P51532	NBAS	A2RRP1	-0.0407232	0.0828464	-0.491551	0.624044	0.857175
SMARCA4	P51532	LSR	Q86X29	0.0756077	0.154027	0.490872	0.624513	0.857175
SMARCA4	P51532	CCBE1	Q6UXH8	0.0781791	0.159362	0.490577	0.624721	0.857175
SMARCA4	P51532	FCGBP	A0A087WXI2	0.209057	0.426244	0.490462	0.624811	0.857175
SMARCA4	P51532	FHIT	P49789	-0.0651284	0.127893	-0.509242	0.611631	0.857175
SMARCA4	P51532	GMPS	P49915	-0.0457288	0.0898785	-0.508784	0.611951	0.857175
SMARCA4	P51532	RFT1	Q96AA3	0.0379399	0.0746341	0.508345	0.612248	0.857175
SMARCA4	P51532	DHX36	Q9H2U1	0.0448213	0.0883401	0.507372	0.612928	0.857175
SMARCA4	P51532	MMADHC	Q9H3L0	0.045323	0.0893492	0.507256	0.613009	0.857175
SMARCA4	P51532	ITGB6	P18564	0.155503	0.306682	0.507049	0.613164	0.857175
SMARCA4	P51532	MMAA	Q8IVH4	0.0400143	0.0789358	0.506922	0.613243	0.857175
SMARCA4	P51532	IL6ST	P40189	-0.0686995	0.135594	-0.506657	0.613438	0.857175
SMARCA4	P51532	CMTM7	Q96FZ5	-0.0806243	0.159139	-0.506629	0.613448	0.857175
SMARCA4	P51532	LHFPL2	Q6ZUX7	0.0756183	0.149353	0.506305	0.613674	0.857175
SMARCA4	P51532	TPRA1	Q86W33	-0.0431502	0.0853622	-0.505496	0.614241	0.857175
SMARCA4	P51532	DPPA2	Q7Z7J5	-0.448381	0.890289	-0.503636	0.615543	0.857175
SMARCA4	P51532	SNCA	P37840	0.0790551	0.15707	0.503312	0.61577	0.857175
SMARCA4	P51532	GNAI2	P04899	0.0466941	0.0928195	0.503064	0.615953	0.857175
SMARCA4	P51532	PAK1IP1	Q9NWT1	0.0425032	0.0845543	0.502674	0.616227	0.857175
SMARCA4	P51532	DHRS9	Q9BPW9	-0.158878	0.316097	-0.502626	0.61626	0.857175
SMARCA4	P51532	EXOC1	Q9NV70	0.0443041	0.0881871	0.502387	0.616418	0.857175
SMARCA4	P51532	CALCRL	B8ZZJ4	-0.101468	0.201983	-0.50236	0.616437	0.857175
SMARCA4	P51532	CDH9	Q9ULB4	-0.433636	0.864773	-0.501446	0.617088	0.857175
SMARCA4	P51532	TRIP13	Q15645	0.0734018	0.146581	0.50076	0.617559	0.857175
SMARCA4	P51532	PLXNB2	O15031	-0.0358173	0.0715761	-0.500409	0.617805	0.857175
SMARCA4	P51532	TIFA	Q96CG3	0.0407391	0.0814504	0.500171	0.617973	0.857175
SMARCA4	P51532	GNA12	Q03113	0.0577591	0.115491	0.500116	0.618011	0.857175
SMARCA4	P51532	AVL9	Q8NBF6	-0.0409519	0.0819069	-0.499981	0.618115	0.857175
SMARCA4	P51532	DYNC1LI1	Q9Y6G9	0.042466	0.0849459	0.499918	0.61816	0.857175
SMARCA4	P51532	ACOX3	O15254	0.0571901	0.114679	0.498697	0.619007	0.857175
SMARCA4	P51532	MRPL3	P09001	0.048063	0.0964917	0.498105	0.619423	0.857175
SMARCA4	P51532	TFAP2C	Q92754	0.107927	0.216776	0.497875	0.619594	0.857175
SMARCA4	P51532	CSF2	P04141	-0.151158	0.303914	-0.49737	0.619939	0.857175
SMARCA4	P51532	ATXN1	P54253	0.0646284	0.129994	0.497164	0.620084	0.857175
SMARCA4	P51532	CYTH3	O43739	0.0591051	0.118885	0.497164	0.620094	0.857175
SMARCA4	P51532	TMEM14B	Q9NUH8	-0.0554196	0.111546	-0.496832	0.620317	0.857175
SMARCA4	P51532	PCDHB4	Q9Y5E5	0.0708224	0.142605	0.496632	0.620467	0.857175
SMARCA4	P51532	ALDH1L1	O75891	-0.141713	0.285479	-0.496405	0.620627	0.857175
SMARCA4	P51532	XCR1	P46094	0.141705	0.28565	0.496079	0.620847	0.857175
SMARCA4	P51532	FASTKD3	Q14CZ7	0.0285076	0.0575283	0.49554	0.621226	0.857175
SMARCA4	P51532	HOXA6	P31267	0.105319	0.212632	0.495309	0.621388	0.857175
SMARCA4	P51532	ATP13A3	Q9H7F0	0.0509786	0.102952	0.495169	0.621496	0.857175
SMARCA4	P51532	JAGN1	Q8N5M9	0.0505085	0.10209	0.494743	0.621786	0.857175
SMARCA4	P51532	SH3RF1	Q7Z6J0	-0.0662006	0.133834	-0.494648	0.621853	0.857175
SMARCA4	P51532	DNAJC18	Q9H819	-0.0392918	0.0794715	-0.494414	0.622018	0.857175
SMARCA4	P51532	ANKH	Q9HCJ1	-0.0801331	0.162251	-0.493884	0.6224	0.857175
SMARCA4	P51532	PDGFRA	P16234	-0.115865	0.23468	-0.493714	0.62252	0.857175
SMARCA4	P51532	ISX	Q2M1V0	0.4312	0.874189	0.493257	0.622842	0.857175
SMARCA4	P51532	CCNL1	Q9UK58	-0.0646433	0.131331	-0.492217	0.623565	0.857175
SMARCA4	P51532	P2RY13	Q9BPV8	-0.0553668	0.112515	-0.492084	0.623668	0.857175
SMARCA4	P51532	RAP1GDS1	P52306	-0.0410646	0.0835968	-0.491222	0.624275	0.857175
SMARCA4	P51532	SENP5	Q96HI0	0.0424356	0.0864397	0.490928	0.624474	0.857175
SMARCA4	P51532	SYNPO	Q8N3V7	0.106616	0.217199	0.490865	0.624518	0.857175
SMARCA4	P51532	TMEM155	Q4W5P6	0.133415	0.271828	0.490807	0.624559	0.857175
SMARCA4	P51532	ID4	P47928	0.0958556	0.195473	0.490377	0.624862	0.857175
SMARCA4	P51532	TREM1	Q9NP99	0.113359	0.222554	0.509357	0.611541	0.857175
SMARCA4	P51532	BCLAF1	Q9NYF8	-0.0385829	0.0758295	-0.508811	0.611922	0.857175
SMARCA4	P51532	SHROOM2	Q13796	0.106038	0.208503	0.508569	0.612102	0.857175
SMARCA4	P51532	NAPRT	Q6XQN6	0.0800373	0.157613	0.507809	0.612623	0.857175
SMARCA4	P51532	OTC	P00480	-0.405179	0.798006	-0.507739	0.612681	0.857175
SMARCA4	P51532	SH2D1A	O60880	0.0571353	0.112608	0.50738	0.612922	0.857175
SMARCA4	P51532	ANK1	P16157	0.104584	0.20628	0.507	0.613198	0.857175
SMARCA4	P51532	ZNF318	Q5VUA4	-0.0667591	0.131889	-0.506175	0.613775	0.857175
SMARCA4	P51532	CA13	Q8N1Q1	0.0715735	0.141755	0.504911	0.61465	0.857175
SMARCA4	P51532	POU3F2	P20265	0.17078	0.338382	0.504694	0.614802	0.857175
SMARCA4	P51532	SLC35D2	Q76EJ3	-0.0356291	0.0706615	-0.504222	0.615133	0.857175
SMARCA4	P51532	ZNF696	Q9H7X3	0.0358392	0.0711821	0.503486	0.615658	0.857175
SMARCA4	P51532	TPRN	Q4KMQ1	-0.0818536	0.162619	-0.503347	0.615755	0.857175
SMARCA4	P51532	PDLIM2	Q96JY6	0.0849884	0.168929	0.503102	0.615917	0.857175
SMARCA4	P51532	ARMCX4	Q5H9R4	-0.0607595	0.120926	-0.502452	0.616373	0.857175
SMARCA4	P51532	TFR2	Q9UP52	0.0908403	0.180969	0.501966	0.616723	0.857175
SMARCA4	P51532	CNTNAP3B	Q96NU0	-0.391787	0.775957	-0.504908	0.616788	0.857175
SMARCA4	P51532	MTUS1	Q9ULD2	-0.0920111	0.183461	-0.501529	0.61702	0.857175
SMARCA4	P51532	CLEC2L	P0C7M8	-0.211315	0.421652	-0.501159	0.617279	0.857175
SMARCA4	P51532	ABHD11	Q8NFV4	-0.0702923	0.140269	-0.501125	0.617303	0.857175
SMARCA4	P51532	TRPA1	O75762	0.132163	0.264477	0.499714	0.618302	0.857175
SMARCA4	P51532	ERP44	Q9BS26	0.0501611	0.100383	0.499696	0.618305	0.857175
SMARCA4	P51532	PSORS1C1	Q9UIG5	-0.0819025	0.164195	-0.498811	0.618927	0.857175
SMARCA4	P51532	MOCS1	Q9NZB8	-0.0595554	0.119679	-0.497625	0.61977	0.857175
SMARCA4	P51532	CAPZA2	P47755	-0.0464223	0.0934514	-0.496754	0.620372	0.857175
SMARCA4	P51532	EN2	P19622	-0.302282	0.608915	-0.496427	0.620602	0.857175
SMARCA4	P51532	MICAL1	Q8TDZ2	0.0631955	0.127434	0.495908	0.620976	0.857175
SMARCA4	P51532	PNISR	Q8TF01	0.0701944	0.14161	0.495688	0.621131	0.857175
SMARCA4	P51532	CANX	P27824	-0.0286262	0.0577655	-0.495559	0.621222	0.857175
SMARCA4	P51532	CUL9	Q8IWT3	-0.0694355	0.140176	-0.495344	0.621373	0.857175
SMARCA4	P51532	PPIA	P62937	0.0342119	0.0690748	0.495287	0.621404	0.857175
SMARCA4	P51532	RPS20	P60866	0.0435453	0.0879845	0.49492	0.621662	0.857175
SMARCA4	P51532	CDK13	Q14004	0.0410497	0.0830055	0.494542	0.621938	0.857175
SMARCA4	P51532	SUPT3H	O75486	-0.0391979	0.0793369	-0.494069	0.622261	0.857175
SMARCA4	P51532	PSMD5	Q16401	0.0436338	0.0885934	0.492518	0.623353	0.857175
SMARCA4	P51532	AIF1L	Q9BQI0	0.112012	0.227769	0.49178	0.623873	0.857175
SMARCA4	P51532	RUNX2	Q13950	-0.0884283	0.179809	-0.491791	0.623874	0.857175
GNAS	Q5JWF2	TMEM155	Q4W5P6	-0.115942	0.256247	-0.452463	0.651843	0.857184
GNAS	Q5JWF2	SHE	Q5VZ18	-0.0464234	0.102903	-0.451137	0.652795	0.857209
GNAS	Q5JWF2	CD276	Q5ZPR3	-0.0685399	0.151688	-0.451848	0.652285	0.857209
GNAS	Q5JWF2	MT1H	P80294	-0.141992	0.314593	-0.451353	0.65264	0.857209
GNAS	Q5JWF2	DYNC1LI2	O43237	-0.0399981	0.0887076	-0.450898	0.652975	0.857209
GNAS	Q5JWF2	ZNF414	Q96IQ9	-0.0322259	0.0713395	-0.451725	0.652373	0.857209
GNAS	Q5JWF2	VPS4B	O75351	-0.055411	0.122702	-0.45159	0.65247	0.857209
GNAS	Q5JWF2	PPP1R21	Q6ZMI0	0.0308343	0.0683135	0.451365	0.65264	0.857209
GNAS	Q5JWF2	SLC27A1	Q6PCB7	0.0592984	0.131404	0.451267	0.652702	0.857209
GNAS	Q5JWF2	SLC19A1	P41440	-0.0523779	0.116091	-0.451179	0.652774	0.857209
GNAS	Q5JWF2	MGAT5	Q09328	-0.0583741	0.12939	-0.451148	0.652787	0.857209
GNAS	Q5JWF2	APOH	P02749	-0.281524	0.624035	-0.451135	0.652805	0.857209
GNAS	Q5JWF2	WFDC5	Q8TCV5	0.283301	0.628266	0.450925	0.652948	0.857209
GNAS	Q5JWF2	MERTK	Q12866	0.081886	0.181621	0.450862	0.653002	0.857209
GNAS	Q5JWF2	NDUFB4	O95168	-0.0459558	0.101598	-0.452329	0.651939	0.857209
GNAS	Q5JWF2	TRPS1	Q9UHF7	0.0959327	0.212169	0.452152	0.652075	0.857209
GNAS	Q5JWF2	PRRG3	Q9BZD7	0.0624729	0.138261	0.451849	0.652293	0.857209
GNAS	Q5JWF2	NFKBIL1	Q9UBC1	-0.0255279	0.0565516	-0.45141	0.652599	0.857209
GNAS	Q5JWF2	ANKRD37	Q7Z713	0.0479847	0.106462	0.450723	0.653093	0.857218
GNAS	Q5JWF2	GLA	P06280	0.0571355	0.12679	0.450631	0.653143	0.857218
SMARCA4	P51532	PNMA2	Q9UL42	0.0974608	0.198816	0.490206	0.624982	0.857248
GNAS	Q5JWF2	PCDHB3	Q9Y5E6	0.0639113	0.141886	0.45044	0.653304	0.857306
GNAS	Q5JWF2	SLC26A8	Q96RN1	-0.0429941	0.0954609	-0.450385	0.653344	0.857306
SMAD4	Q13485	ZRANB1	Q9UGI0	0.0733118	0.064049	1.14462	0.254897	0.857318
SMAD4	Q13485	RAD23A	P54725	-0.0927621	0.0810401	-1.14464	0.254887	0.857318
SMAD4	Q13485	SRC	P12931	0.110143	0.0962264	1.14462	0.254897	0.857318
SMAD4	Q13485	NDUFA10	O95299	0.095771	0.0836765	1.14454	0.25493	0.857318
SMAD4	Q13485	FDFT1	P37268	-0.148284	0.129566	-1.14447	0.25496	0.857318
SMAD4	Q13485	ARHGEF5	Q12774	0.145077	0.126769	1.14442	0.254981	0.857318
GNAS	Q5JWF2	EIF4G2	P78344	-0.0100111	0.0222523	-0.44989	0.6537	0.857345
GNAS	Q5JWF2	PADI6	Q6TGC4	-0.349513	0.777401	-0.449591	0.653915	0.857345
GNAS	Q5JWF2	DLGAP3	O95886	-0.0526043	0.117151	-0.449031	0.654318	0.857345
GNAS	Q5JWF2	ZDHHC5	Q9C0B5	-0.0340031	0.0758467	-0.448313	0.654834	0.857345
GNAS	Q5JWF2	FBXO6	Q9NRD1	0.0568845	0.126928	0.448162	0.654934	0.857345
GNAS	Q5JWF2	VSIG10	Q8N0Z9	-0.0512061	0.113896	-0.449586	0.653919	0.857345
GNAS	Q5JWF2	BTBD7	Q9P203	0.0389663	0.0867297	0.449285	0.654127	0.857345
GNAS	Q5JWF2	MPHOSPH8	Q99549	-0.0429634	0.0957783	-0.448572	0.654648	0.857345
GNAS	Q5JWF2	DUSP2	Q05923	0.0681364	0.151356	0.450172	0.653489	0.857345
GNAS	Q5JWF2	ACE	P12821	-0.0745832	0.165875	-0.449636	0.653883	0.857345
GNAS	Q5JWF2	B9D1	Q9UPM9	-0.0344983	0.0769504	-0.448319	0.654821	0.857345
GNAS	Q5JWF2	TLDC2	A0PJX2	-0.0473008	0.10556	-0.448094	0.654983	0.857345
GNAS	Q5JWF2	GLB1L	Q6UWU2	-0.0389877	0.0867397	-0.449479	0.653995	0.857345
GNAS	Q5JWF2	PPARGC1B	Q86YN6	-0.0581985	0.129589	-0.449101	0.654258	0.857345
GNAS	Q5JWF2	RBP1	P09455	0.103609	0.23096	0.448601	0.654618	0.857345
GNAS	Q5JWF2	DAPL1	A0PJW8	0.197089	0.439469	0.448472	0.654711	0.857345
GNAS	Q5JWF2	NSA2	O95478	-0.0381918	0.0851614	-0.448464	0.654717	0.857345
GNAS	Q5JWF2	MST1R	Q04912	-0.0747967	0.166784	-0.448464	0.654725	0.857345
GNAS	Q5JWF2	RBM38	Q9H0Z9	-0.0503928	0.112415	-0.448274	0.654854	0.857345
GNAS	Q5JWF2	RABEPK	Q7Z6M1	-0.0399303	0.0888049	-0.449641	0.653879	0.857345
GNAS	Q5JWF2	MKRN1	Q9UHC7	0.0358498	0.0797515	0.449519	0.653958	0.857345
GNAS	Q5JWF2	BMP5	P22003	0.122646	0.272903	0.449411	0.654036	0.857345
GNAS	Q5JWF2	ZNF451	Q9Y4E5	-0.0368261	0.0821093	-0.448501	0.654699	0.857345
GNAS	Q5JWF2	IFNGR1	P15260	0.0565483	0.126101	0.448436	0.654737	0.857345
SMARCA4	P51532	XRN2	Q9H0D6	-0.0463885	0.094672	-0.489992	0.625134	0.857364
GNAS	Q5JWF2	SYT13	Q7L8C5	0.157688	0.352795	0.446968	0.655793	0.857369
GNAS	Q5JWF2	CDC42SE1	Q9NRR8	-0.0373207	0.0836486	-0.446161	0.656375	0.857369
GNAS	Q5JWF2	MPZL1	O95297	-0.0356473	0.0800949	-0.445063	0.657165	0.857369
GNAS	Q5JWF2	GTSF1	Q8WW33	-0.131776	0.296374	-0.444627	0.657479	0.857369
GNAS	Q5JWF2	UBN1	Q9NPG3	-0.0400505	0.0895835	-0.447074	0.655725	0.857369
GNAS	Q5JWF2	NXPE4	Q6UWF7	-0.338044	0.756195	-0.447032	0.655755	0.857369
GNAS	Q5JWF2	CTSW	P56202	-0.0590347	0.1324	-0.445883	0.656575	0.857369
GNAS	Q5JWF2	ANKS1B	Q7Z6G8	0.0479493	0.107631	0.445497	0.656861	0.857369
GNAS	Q5JWF2	PTPRM	P28827	0.0674596	0.151509	0.44525	0.657038	0.857369
GNAS	Q5JWF2	SPRY2	O43597	0.045469	0.102129	0.445209	0.657059	0.857369
GNAS	Q5JWF2	FLRT2	O43155	0.110813	0.248944	0.445134	0.657122	0.857369
GNAS	Q5JWF2	HMG20A	Q9NP66	-0.0289876	0.0651413	-0.444996	0.657213	0.857369
GNAS	Q5JWF2	CLEC16A	Q2KHT3	-0.0390298	0.0878153	-0.444454	0.657612	0.857369
GNAS	Q5JWF2	POTEF	A5A3E0	-0.0519627	0.11635	-0.446608	0.65606	0.857369
GNAS	Q5JWF2	FBXL12	Q9NXK8	0.0248064	0.0555878	0.446257	0.656314	0.857369
GNAS	Q5JWF2	MEX3C	Q5U5Q3	-0.044682	0.100283	-0.445559	0.656816	0.857369
GNAS	Q5JWF2	ARHGAP33	A0A0A0MQQ9	0.0556834	0.124987	0.445514	0.656849	0.857369
GNAS	Q5JWF2	HSBP1L1	C9JCN9	0.0392208	0.088067	0.445352	0.656957	0.857369
GNAS	Q5JWF2	GRB7	Q14451	0.087737	0.197185	0.444948	0.657256	0.857369
GNAS	Q5JWF2	CD209	Q9NNX6	0.0618536	0.139075	0.444749	0.657391	0.857369
GNAS	Q5JWF2	C6	P13671	-0.312833	0.698638	-0.447775	0.655221	0.857369
GNAS	Q5JWF2	CMSS1	Q9BQ75	-0.043582	0.097343	-0.447716	0.655255	0.857369
GNAS	Q5JWF2	LRRC3B	Q96PB8	-0.277847	0.620761	-0.447591	0.655345	0.857369
GNAS	Q5JWF2	FILIP1L	Q4L180	0.0898732	0.201102	0.446904	0.655848	0.857369
GNAS	Q5JWF2	RNF144B	Q7Z419	0.0693917	0.155305	0.44681	0.655907	0.857369
GNAS	Q5JWF2	FAM174A	Q8TBP5	0.0397249	0.088966	0.446518	0.656117	0.857369
GNAS	Q5JWF2	PODXL2	Q9NZ53	0.095053	0.213076	0.446099	0.656427	0.857369
GNAS	Q5JWF2	PDCD6IP	Q8WUM4	0.0371089	0.0832245	0.445889	0.656579	0.857369
GNAS	Q5JWF2	CHSY3	Q70JA7	0.0476817	0.107061	0.445368	0.656954	0.857369
GNAS	Q5JWF2	NBEAL2	Q6ZNJ1	0.075475	0.169545	0.445161	0.657103	0.857369
GNAS	Q5JWF2	ANO7	Q6IWH7	-0.0535757	0.120511	-0.44457	0.65752	0.857369
GNAS	Q5JWF2	INPP1	P49441	-0.0645822	0.145312	-0.444438	0.657615	0.857369
GNAS	Q5JWF2	HOXA7	P31268	0.0540966	0.12172	0.444436	0.657617	0.857369
GNAS	Q5JWF2	TAF8	Q7Z7C8	-0.0370908	0.0829281	-0.447264	0.65558	0.857369
GNAS	Q5JWF2	USP51	Q70EK9	0.045201	0.101103	0.447078	0.655723	0.857369
GNAS	Q5JWF2	BRPF3	Q9ULD4	-0.0442381	0.0989594	-0.447033	0.655755	0.857369
GNAS	Q5JWF2	ZNF41	A0A024R1C4	-0.032392	0.0725889	-0.446239	0.656302	0.857369
GNAS	Q5JWF2	LY6D	Q14210	0.269109	0.603873	0.445639	0.65675	0.857369
GNAS	Q5JWF2	LPL	P06858	0.0758319	0.170463	0.444858	0.657321	0.857369
GNAS	Q5JWF2	PPP6C	O00743	-0.0325595	0.0732795	-0.444319	0.657701	0.857391
SMARCA4	P51532	IGF2	P01344	-0.115464	0.236192	-0.488857	0.625934	0.85742
SMARCA4	P51532	ANXA7	P20073	-0.0407566	0.0833931	-0.488729	0.626024	0.85742
SMARCA4	P51532	MRPL51	Q4U2R6	0.0514423	0.105361	0.488248	0.626364	0.85742
SMARCA4	P51532	PDE4B	Q07343	0.0881526	0.18063	0.488027	0.626529	0.85742
SMARCA4	P51532	INHBE	P58166	-0.159026	0.326018	-0.487784	0.626701	0.85742
SMARCA4	P51532	ITPR2	Q14571	0.0851571	0.174964	0.486714	0.627457	0.85742
SMARCA4	P51532	CSMD2	Q7Z408	-0.0735189	0.151151	-0.486393	0.627684	0.85742
SMARCA4	P51532	VAX1	Q5SQQ9	0.305839	0.629388	0.485931	0.628001	0.85742
SMARCA4	P51532	SLC35C1	Q96A29	-0.075349	0.155372	-0.484958	0.628688	0.85742
SMARCA4	P51532	PHLDA3	Q9Y5J5	-0.0791492	0.163345	-0.484552	0.628976	0.85742
SMARCA4	P51532	SLC5A12	Q1EHB4	-0.138393	0.285644	-0.484495	0.629025	0.85742
SMARCA4	P51532	PRG4	Q92954	0.0739084	0.152631	0.48423	0.629212	0.85742
SMARCA4	P51532	SUPV3L1	Q8IYB8	-0.0375015	0.0774511	-0.484195	0.629228	0.85742
SMARCA4	P51532	KLHL20	Q9Y2M5	0.0270474	0.0559986	0.483001	0.630082	0.85742
SMARCA4	P51532	B4GALNT3	Q6L9W6	0.109295	0.226494	0.482552	0.63039	0.85742
SMARCA4	P51532	DAB1	O75553	0.149245	0.309631	0.482008	0.630775	0.85742
SMARCA4	P51532	SLK	Q9H2G2	0.0642358	0.133384	0.481587	0.631083	0.85742
SMARCA4	P51532	TBX19	O60806	0.0345251	0.0718824	0.4803	0.631994	0.85742
SMARCA4	P51532	PDE1B	Q01064	-0.0538431	0.112128	-0.480196	0.632069	0.85742
SMARCA4	P51532	RAB25	P57735	0.0936441	0.195063	0.480071	0.632148	0.85742
SMARCA4	P51532	ELOVL1	Q9BW60	0.059697	0.124456	0.479665	0.632445	0.85742
SMARCA4	P51532	CAPN2	P17655	0.0556827	0.116153	0.479392	0.632629	0.85742
SMARCA4	P51532	NPW	Q8N729	0.127183	0.259646	0.489833	0.625246	0.85742
SMARCA4	P51532	HDDC3	Q8N4P3	0.0356711	0.0728454	0.489682	0.625352	0.85742
SMARCA4	P51532	GPR180	Q86V85	0.0484572	0.0990662	0.48914	0.625735	0.85742
SMARCA4	P51532	AKT1	P31749	-0.0475587	0.0975602	-0.487481	0.626915	0.85742
SMARCA4	P51532	COQ9	O75208	-0.0490572	0.10075	-0.486922	0.6273	0.85742
SMARCA4	P51532	UBL3	O95164	-0.0761977	0.156598	-0.486581	0.627541	0.85742
SMARCA4	P51532	IL10RA	Q13651	0.0612604	0.12611	0.48577	0.628114	0.85742
SMARCA4	P51532	CINP	Q9BW66	0.0357212	0.0737083	0.484629	0.628921	0.85742
SMARCA4	P51532	FKBP3	Q00688	-0.0452906	0.0935194	-0.48429	0.62916	0.85742
SMARCA4	P51532	COX5A	P20674	0.061412	0.126992	0.483588	0.629666	0.85742
SMARCA4	P51532	SLC7A1	P30825	0.0681841	0.141181	0.482956	0.630113	0.85742
SMARCA4	P51532	SESN3	P58005	-0.120297	0.249217	-0.482698	0.630296	0.85742
SMARCA4	P51532	CEP152	O94986	0.0424097	0.087865	0.482668	0.630317	0.85742
SMARCA4	P51532	CCNA1	P78396	0.272489	0.565019	0.482265	0.630603	0.85742
SMARCA4	P51532	SLC9A3R2	Q15599	-0.0658648	0.136578	-0.48225	0.630604	0.85742
SMARCA4	P51532	DCUN1D2	Q6PH85	-0.0349588	0.0726071	-0.481479	0.63115	0.85742
SMARCA4	P51532	DCAF4	Q8WV16	0.0450139	0.0935005	0.481429	0.631186	0.85742
SMARCA4	P51532	MPHOSPH8	Q99549	0.0492044	0.102202	0.481441	0.631186	0.85742
SMARCA4	P51532	KIF1C	O43896	0.0542849	0.112785	0.481311	0.631278	0.85742
SMARCA4	P51532	NEDD8	Q15843	0.0405547	0.0842836	0.481169	0.631379	0.85742
SMARCA4	P51532	ANXA2	P07355	-0.0336028	0.0698446	-0.481109	0.631412	0.85742
SMARCA4	P51532	DSC2	Q02487	-0.131892	0.274205	-0.480997	0.631501	0.85742
SMARCA4	P51532	CEP170B	J3KQR7	0.0675506	0.14059	0.480478	0.631869	0.85742
SMARCA4	P51532	NAE1	Q13564	0.0418933	0.0872696	0.480045	0.632166	0.85742
SMARCA4	P51532	EML3	Q32P44	0.0438547	0.0913705	0.479966	0.632232	0.85742
SMARCA4	P51532	OXA1L	A0A087X0L7	-0.044858	0.0936191	-0.479154	0.632798	0.85742
SMARCA4	P51532	UACA	Q9BZF9	0.0678412	0.141594	0.479124	0.632819	0.85742
SMARCA4	P51532	PEAK1	Q9H792	0.0636021	0.133049	0.478035	0.633601	0.85742
SMARCA4	P51532	WBP1	Q96G27	0.0332257	0.0679393	0.48905	0.625798	0.85742
SMARCA4	P51532	DYRK1A	Q13627	0.0433852	0.0887232	0.488995	0.625846	0.85742
SMARCA4	P51532	PCYT2	Q99447	0.0675656	0.138376	0.488276	0.626354	0.85742
SMARCA4	P51532	SLC8A2	Q9UPR5	0.0830065	0.170186	0.48774	0.626732	0.85742
SMARCA4	P51532	ACLY	P53396	-0.0507056	0.104186	-0.486681	0.627471	0.85742
SMARCA4	P51532	MAPK4	P31152	-0.231617	0.476376	-0.486207	0.627806	0.85742
SMARCA4	P51532	PCBP1	Q15365	0.0370657	0.0763016	0.485779	0.628108	0.85742
SMARCA4	P51532	CEP95	Q96GE4	0.0446339	0.0919555	0.485386	0.628395	0.85742
SMARCA4	P51532	DHX34	Q14147	0.0453124	0.093704	0.48357	0.62967	0.85742
SMARCA4	P51532	ZNF135	P52742	-0.0711379	0.147151	-0.483434	0.629776	0.85742
SMARCA4	P51532	NUDT19	A8MXV4	0.051633	0.107087	0.48216	0.630668	0.85742
SMARCA4	P51532	ZNF471	Q9BX82	0.0499478	0.103627	0.481994	0.630786	0.85742
SMARCA4	P51532	MZT2A	Q6P582	0.061902	0.128484	0.481787	0.630932	0.85742
SMARCA4	P51532	MCM3AP	O60318	0.0493465	0.102445	0.481687	0.631012	0.85742
SMARCA4	P51532	OCEL1	Q9H607	-0.0412006	0.085649	-0.48104	0.631461	0.85742
SMARCA4	P51532	SEMA4F	O95754	-0.0505153	0.105104	-0.480624	0.631765	0.85742
SMARCA4	P51532	MRPL4	Q9BYD3	-0.0473829	0.0987769	-0.479697	0.632413	0.85742
SMARCA4	P51532	ZNF160	Q9HCG1	0.0679936	0.141763	0.479627	0.632463	0.85742
SMARCA4	P51532	POLRMT	O00411	0.0473002	0.0988774	0.478372	0.633361	0.85742
SMARCA4	P51532	SLC6A7	Q99884	-0.110322	0.225341	-0.489579	0.625425	0.85742
SMARCA4	P51532	LYSMD3	Q7Z3D4	0.0419546	0.0858103	0.488922	0.625888	0.85742
SMARCA4	P51532	NTSR1	P30989	0.173266	0.355081	0.487963	0.626565	0.85742
SMARCA4	P51532	SLC10A6	Q3KNW5	0.0987842	0.202514	0.487789	0.626688	0.85742
SMARCA4	P51532	MUC13	Q9H3R2	-0.225436	0.462461	-0.48747	0.626923	0.85742
SMARCA4	P51532	DDX46	Q7L014	0.0383712	0.0787381	0.487327	0.627015	0.85742
SMARCA4	P51532	OXCT1	P55809	-0.0757083	0.155634	-0.486453	0.627632	0.85742
SMARCA4	P51532	UBXN7	O94888	-0.051308	0.105569	-0.486014	0.627942	0.85742
SMARCA4	P51532	IL6	P05231	-0.111293	0.229057	-0.485877	0.628039	0.85742
SMARCA4	P51532	DNAAF5	Q86Y56	0.0580767	0.119566	0.485728	0.628153	0.85742
SMARCA4	P51532	TSLP	Q969D9	0.0699147	0.14399	0.485554	0.628276	0.85742
SMARCA4	P51532	ARL6	Q9H0F7	-0.0304298	0.0627225	-0.48515	0.628553	0.85742
SMARCA4	P51532	AASDH	Q4L235	0.0349076	0.0719732	0.485008	0.628662	0.85742
SMARCA4	P51532	TMPRSS6	B0QYB3	-0.0991207	0.204721	-0.484175	0.629242	0.85742
SMARCA4	P51532	RNF216	Q9NWF9	0.0431099	0.0891165	0.483748	0.629553	0.85742
SMARCA4	P51532	RBM38	Q9H0Z9	-0.057507	0.118908	-0.483626	0.629631	0.85742
SMARCA4	P51532	LSM3	P62310	0.0488397	0.101015	0.483491	0.629726	0.85742
SMARCA4	P51532	ISOC1	Q96CN7	-0.0446518	0.0924793	-0.48283	0.630193	0.85742
SMARCA4	P51532	ST13	P50502	-0.0414146	0.0860064	-0.481529	0.631124	0.85742
SMARCA4	P51532	RNF180	Q86T96	-0.056077	0.116609	-0.480897	0.631562	0.85742
SMARCA4	P51532	MFN1	Q8IWA4	0.0429901	0.0894645	0.480527	0.631824	0.85742
SMARCA4	P51532	NUP155	O75694	-0.0569162	0.118534	-0.48017	0.632078	0.85742
SMARCA4	P51532	APPL1	Q9UKG1	0.0465674	0.0970996	0.479584	0.632493	0.85742
SMARCA4	P51532	KIF3A	Q9Y496	-0.0385428	0.0805138	-0.47871	0.633122	0.85742
SMARCA4	P51532	FAM193A	P78312	0.0365022	0.0762791	0.478535	0.633246	0.85742
SMARCA4	P51532	EYA2	O00167	-0.171743	0.35901	-0.478379	0.633348	0.85742
SMARCA4	P51532	MB	P02144	0.162596	0.339951	0.478293	0.633409	0.85742
SMARCA4	P51532	CBLB	Q13191	0.0586343	0.122651	0.478059	0.633574	0.85742
SMARCA4	P51532	STC1	P52823	0.130686	0.267034	0.489399	0.625552	0.85742
SMARCA4	P51532	CPSF1	Q10570	-0.055661	0.113939	-0.488515	0.626185	0.85742
SMARCA4	P51532	FAM3C	Q92520	0.0654272	0.133976	0.488352	0.626291	0.85742
SMARCA4	P51532	TSPYL4	Q9UJ04	-0.0468537	0.0960058	-0.48803	0.626518	0.85742
SMARCA4	P51532	VPS28	Q9UK41	0.060677	0.124365	0.487894	0.626614	0.85742
SMARCA4	P51532	ASB4	Q9Y574	-0.305076	0.62589	-0.487427	0.626943	0.85742
SMARCA4	P51532	COL5A1	P20908	-0.135194	0.277488	-0.487206	0.627109	0.85742
SMARCA4	P51532	IGBP1	P78318	-0.0505178	0.103706	-0.487124	0.62714	0.85742
SMARCA4	P51532	ZFP62	Q8NB50	-0.0424687	0.0876694	-0.484419	0.629078	0.85742
SMARCA4	P51532	PRPS2	P11908	-0.0624387	0.128925	-0.484301	0.629135	0.85742
SMARCA4	P51532	BRWD3	Q6RI45	-0.0558872	0.115535	-0.483723	0.629562	0.85742
SMARCA4	P51532	ASAH1	Q13510	0.0529507	0.109495	0.483589	0.629657	0.85742
SMARCA4	P51532	CERCAM	Q5T4B2	0.113212	0.234498	0.482783	0.630227	0.85742
SMARCA4	P51532	ZSCAN21	Q9Y5A6	0.0287047	0.0595237	0.48224	0.630611	0.85742
SMARCA4	P51532	GARNL3	Q5VVW2	0.047124	0.0977293	0.482189	0.630657	0.85742
SMARCA4	P51532	GTF2I	P78347	0.0471501	0.0978925	0.481652	0.631028	0.85742
SMARCA4	P51532	RFX3	P48380	-0.0559109	0.1161	-0.481574	0.631083	0.85742
SMARCA4	P51532	KCNQ5	Q9NR82	-0.107528	0.223286	-0.481572	0.631093	0.85742
SMARCA4	P51532	PARP12	Q9H0J9	0.0650679	0.135398	0.480568	0.631795	0.85742
SMARCA4	P51532	ASAP1	Q9ULH1	0.0654333	0.136235	0.480296	0.631997	0.85742
SMARCA4	P51532	PPP2R5D	Q14738	0.0480035	0.0999754	0.480154	0.632089	0.85742
SMARCA4	P51532	NAT1	P18440	-0.0521626	0.108717	-0.479803	0.632338	0.85742
SMARCA4	P51532	RPGR	Q92834	-0.0382324	0.0797866	-0.479184	0.632759	0.85742
SMARCA4	P51532	SHPRH	Q149N8	0.0410923	0.0857947	0.478962	0.632934	0.85742
SMARCA4	P51532	LANCL2	Q9NS86	-0.0526407	0.109959	-0.478732	0.633097	0.85742
SMARCA4	P51532	AGPAT2	O15120	0.0887206	0.185326	0.478726	0.633101	0.85742
SMARCA4	P51532	UBL4A	P11441	-0.0487788	0.102012	-0.478166	0.633481	0.85742
SMARCA4	P51532	DPM2	O94777	-0.0577305	0.120759	-0.478062	0.633572	0.85742
SMARCA4	P51532	GEM	P55040	-0.110559	0.231301	-0.47799	0.633623	0.85742
SMAD4	Q13485	SERPINA4	P29622	0.642872	0.561928	1.14405	0.255157	0.85749
SMAD4	Q13485	TMEM108	Q6UXF1	-0.153924	0.134534	-1.14412	0.255102	0.85749
GNAS	Q5JWF2	ACKR1	Q16570	-0.123928	0.279193	-0.443879	0.658026	0.857495
GNAS	Q5JWF2	TAS1R3	Q7RTX0	0.062336	0.140669	0.443139	0.658552	0.857495
GNAS	Q5JWF2	VSTM5	A8MXK1	0.0570301	0.128453	0.443976	0.657948	0.857495
GNAS	Q5JWF2	C11orf1	Q9H5F2	-0.0457947	0.103241	-0.44357	0.658241	0.857495
GNAS	Q5JWF2	RB1	P06400	0.0609151	0.137503	0.44301	0.658653	0.857495
GNAS	Q5JWF2	EFHD1	Q9BUP0	-0.067726	0.15251	-0.444075	0.657877	0.857495
GNAS	Q5JWF2	ABHD14B	Q96IU4	-0.0624288	0.14079	-0.443419	0.658358	0.857495
GNAS	Q5JWF2	RADIL	Q96JH8	-0.0467824	0.105543	-0.443253	0.658477	0.857495
GNAS	Q5JWF2	UBE2E1	P51965	0.0300147	0.067731	0.443145	0.658547	0.857495
GNAS	Q5JWF2	THOC2	Q8NI27	-0.051091	0.115129	-0.44377	0.658088	0.857495
GNAS	Q5JWF2	MYC	P01106	-0.0647577	0.145974	-0.443626	0.6582	0.857495
GNAS	Q5JWF2	GABRA3	P34903	0.182854	0.412353	0.44344	0.658343	0.857495
GNAS	Q5JWF2	FAM120B	Q96EK7	0.0267547	0.060391	0.443025	0.658642	0.857495
GNAS	Q5JWF2	RANBP2	P49792	0.0383349	0.0865703	0.442818	0.658791	0.857518
GNAS	Q5JWF2	MEMO1	Q9Y316	-0.0233894	0.052823	-0.442789	0.658804	0.857518
GNAS	Q5JWF2	SPIN4	Q56A73	-0.0624416	0.141093	-0.442558	0.658979	0.857658
SMAD4	Q13485	NCMAP	Q5T1S8	-0.173631	0.151914	-1.14295	0.255585	0.857659
SMAD4	Q13485	FMO4	P31512	-0.100264	0.0877636	-1.14243	0.255826	0.857659
SMAD4	Q13485	GPATCH4	F2Z3C6	-0.105621	0.0924793	-1.1421	0.255937	0.857659
SMAD4	Q13485	TMEM102	Q8N9M5	0.0702268	0.0614494	1.14284	0.255632	0.857659
SMAD4	Q13485	ESCO1	Q5FWF5	-0.0830022	0.0726778	-1.14206	0.255956	0.857659
SMAD4	Q13485	SDK2	Q58EX2	-0.263607	0.230767	-1.14231	0.255877	0.857659
SMAD4	Q13485	RNF135	Q8IUD6	-0.100426	0.0879261	-1.14216	0.255912	0.857659
SMAD4	Q13485	UBXN6	Q9BZV1	0.0938003	0.0821258	1.14215	0.255916	0.857659
SMAD4	Q13485	ACOT13	Q9NPJ3	-0.0761296	0.0666188	-1.14276	0.255664	0.857659
SMAD4	Q13485	C7	P10643	-0.350537	0.306882	-1.14225	0.255898	0.857659
SMAD4	Q13485	TJAP1	Q5JTD0	-0.0987165	0.0863317	-1.14346	0.255401	0.857659
SMAD4	Q13485	ZNF736	B4DX44	0.143804	0.125825	1.14289	0.255633	0.857659
SMAD4	Q13485	SDHC	Q99643	-0.0876135	0.0767715	-1.14122	0.256301	0.857678
SMAD4	Q13485	FUT11	Q495W5	0.0935286	0.0819597	1.14115	0.25633	0.857678
SMAD4	Q13485	DCXR	Q7Z4W1	0.131213	0.114999	1.14099	0.256398	0.857678
SMAD4	Q13485	KLHL6	Q8WZ60	-0.121147	0.106171	-1.14105	0.256375	0.857678
SMAD4	Q13485	KCNT1	Q5JUK3	0.126842	0.111123	1.14146	0.256227	0.857678
SMAD4	Q13485	AK3	Q9UIJ7	-0.100557	0.0881009	-1.14138	0.25626	0.857678
SMAD4	Q13485	PHIP	Q8WWQ0	-0.0967015	0.0847259	-1.14135	0.256274	0.857678
GNAS	Q5JWF2	FURIN	P09958	-0.0589827	0.133317	-0.442424	0.659067	0.857686
SMARCA4	P51532	CXCL5	P42830	-0.185194	0.387751	-0.47761	0.633893	0.857693
SMARCA4	P51532	FBXO6	Q9NRD1	0.0619504	0.129797	0.477287	0.634122	0.857838
SMARCA4	P51532	IPMK	Q8NFU5	0.0521407	0.10932	0.476954	0.634359	0.857838
SMARCA4	P51532	SOX1	O00570	-0.335506	0.703209	-0.477106	0.634259	0.857838
SMARCA4	P51532	IFT88	Q13099	0.0344978	0.0723368	0.476905	0.634402	0.857838
SMARCA4	P51532	ZNF433	Q8N7K0	-0.0517181	0.108422	-0.477007	0.634321	0.857838
SMARCA4	P51532	SOX17	Q9H6I2	-0.0520203	0.109025	-0.47714	0.634235	0.857838
GNAS	Q5JWF2	FAM50A	Q14320	0.0453102	0.102482	0.44213	0.659288	0.857885
SMAD4	Q13485	SPATS2	Q86XZ4	-0.0981846	0.0860976	-1.14039	0.256648	0.858094
SMAD4	Q13485	CA5B	Q9Y2D0	-0.0878289	0.0770118	-1.14046	0.256618	0.858094
GNAS	Q5JWF2	CEP44	Q9C0F1	-0.0357351	0.0808902	-0.441772	0.659537	0.858123
SMARCA4	P51532	HIPK3	Q9H422	0.0640964	0.134635	0.476075	0.634982	0.858124
SMARCA4	P51532	CRABP2	P29373	0.162781	0.342147	0.475763	0.635204	0.858124
SMARCA4	P51532	TNFRSF9	Q07011	0.0584104	0.122812	0.475607	0.635315	0.858124
SMARCA4	P51532	PTPN14	Q15678	0.0668056	0.140751	0.474638	0.636012	0.858124
SMARCA4	P51532	SFR1	Q86XK3	-0.0533135	0.112449	-0.474114	0.636376	0.858124
SMARCA4	P51532	TIMM23	O14925	0.051232	0.108235	0.473339	0.636936	0.858124
SMARCA4	P51532	MAZ	P56270	-0.0566887	0.119213	-0.475523	0.635383	0.858124
SMARCA4	P51532	ENTPD5	O75356	-0.0644763	0.135726	-0.475049	0.635712	0.858124
SMARCA4	P51532	CCT2	P78371	0.0492696	0.103736	0.474952	0.63578	0.858124
SMARCA4	P51532	DDX6	P26196	-0.0339146	0.0714076	-0.474944	0.635786	0.858124
SMARCA4	P51532	SSH1	Q8WYL5	-0.0467298	0.0983971	-0.47491	0.63581	0.858124
SMARCA4	P51532	ZNF319	Q9P2F9	-0.0449862	0.0947784	-0.474646	0.635998	0.858124
SMARCA4	P51532	RAB1B	Q9H0U4	-0.0502567	0.10611	-0.473629	0.636721	0.858124
SMARCA4	P51532	DYM	Q7RTS9	-0.0357435	0.0755659	-0.47301	0.63716	0.858124
SMARCA4	P51532	RAB1A	P62820	-0.0341069	0.0716426	-0.47607	0.634986	0.858124
SMARCA4	P51532	LPIN3	Q9BQK8	0.0598937	0.125917	0.475661	0.635286	0.858124
SMARCA4	P51532	EID2	Q8N6I1	0.0312211	0.0657454	0.474879	0.635832	0.858124
SMARCA4	P51532	MBD5	Q9P267	0.0365926	0.0770963	0.474636	0.636014	0.858124
SMARCA4	P51532	WDR18	Q9BV38	0.059995	0.126439	0.474497	0.636113	0.858124
SMARCA4	P51532	SLC16A5	O15375	-0.0756725	0.159642	-0.474015	0.636446	0.858124
SMARCA4	P51532	SPAG9	O60271	-0.0541616	0.114268	-0.473988	0.636474	0.858124
SMARCA4	P51532	C19orf38	A8MVS5	0.0519351	0.10962	0.473771	0.636619	0.858124
SMARCA4	P51532	SMG9	Q9H0W8	-0.0368752	0.0778464	-0.473692	0.636685	0.858124
SMARCA4	P51532	ERF	P50548	-0.059027	0.124673	-0.473453	0.636845	0.858124
SMARCA4	P51532	PAX1	P15863	0.348588	0.736811	0.473104	0.637103	0.858124
SMARCA4	P51532	CRNKL1	Q9BZJ0	-0.0348262	0.0736255	-0.473018	0.637164	0.858124
SMARCA4	P51532	TRIM59	Q8IWR1	-0.0471031	0.0990488	-0.475554	0.635352	0.858124
SMARCA4	P51532	SP140	Q13342	-0.0524814	0.110432	-0.475239	0.635576	0.858124
SMARCA4	P51532	POC5	Q8NA72	-0.030096	0.0634711	-0.474168	0.636337	0.858124
SMARCA4	P51532	RARB	Q5QHG3	-0.0831819	0.175496	-0.473981	0.636471	0.858124
SMARCA4	P51532	ITGB5	P18084	-0.0719474	0.151837	-0.473847	0.636575	0.858124
SMARCA4	P51532	STEAP1B	Q6NZ63	0.0847758	0.178978	0.473667	0.636694	0.858124
SMARCA4	P51532	DAPP1	Q9UN19	0.0822234	0.173713	0.47333	0.636933	0.858124
SMARCA4	P51532	NPFFR2	Q9Y5X5	-0.345449	0.730273	-0.473041	0.637147	0.858124
SMARCA4	P51532	HAUS6	Q7Z4H7	0.0467804	0.0983516	0.475645	0.635288	0.858124
SMARCA4	P51532	EYA1	Q99502	-0.0775447	0.163183	-0.475202	0.635603	0.858124
SMARCA4	P51532	CYHR1	Q6ZMK1	-0.050987	0.107534	-0.474146	0.636353	0.858124
SMARCA4	P51532	RPL7	P18124	0.0305595	0.0644832	0.473915	0.636517	0.858124
GNAS	Q5JWF2	BCAR1	P56945	0.0519473	0.117614	0.441678	0.659613	0.858135
GNAS	Q5JWF2	ITGB4	P16144	0.0511893	0.115963	0.441428	0.659794	0.858195
GNAS	Q5JWF2	USP46	P62068	0.0391868	0.0887635	0.441474	0.659752	0.858195
GNAS	Q5JWF2	C5orf24	Q7Z6I8	-0.0396851	0.0899367	-0.441257	0.659909	0.858258
SMARCA4	P51532	KRT14	P02533	-0.287458	0.608042	-0.47276	0.637347	0.858281
SMAD4	Q13485	CEP104	O60308	-0.0699919	0.0614148	-1.13966	0.256973	0.858307
SMAD4	Q13485	RPRD2	Q5VT52	-0.0764815	0.0671708	-1.13861	0.257408	0.858307
SMAD4	Q13485	TAF5	Q15542	-0.0588625	0.0517236	-1.13802	0.257654	0.858307
SMAD4	Q13485	SLC4A8	Q2Y0W8	-0.148651	0.130665	-1.13766	0.257805	0.858307
SMAD4	Q13485	WDR77	Q9BQA1	0.0892582	0.0785644	1.13611	0.258424	0.858307
SMAD4	Q13485	GNG5	P63218	0.0795957	0.0701202	1.13513	0.258833	0.858307
SMAD4	Q13485	SSR2	P43308	-0.111009	0.0978117	-1.13492	0.258921	0.858307
SMAD4	Q13485	ACTN2	P35609	0.167571	0.147644	1.13497	0.258925	0.858307
SMAD4	Q13485	TMEM9	Q9P0T7	-0.121635	0.107201	-1.13464	0.259038	0.858307
SMAD4	Q13485	ARF1	P84077	-0.0500589	0.0441171	-1.13468	0.259044	0.858307
SMAD4	Q13485	DENND1B	Q6P3S1	-0.120046	0.105849	-1.13413	0.259252	0.858307
SMAD4	Q13485	KRBA2	Q6ZNG9	-0.10026	0.0880086	-1.13921	0.257137	0.858307
SMAD4	Q13485	METRN	Q9UJH8	-0.146363	0.128718	-1.13708	0.25802	0.858307
SMAD4	Q13485	PRKCH	P24723	-0.113964	0.100473	-1.13427	0.259191	0.858307
SMAD4	Q13485	ZNF750	Q32MQ0	0.311311	0.273291	1.13912	0.257197	0.858307
SMAD4	Q13485	ZNF419	Q96HQ0	-0.0901887	0.0792542	-1.13797	0.257676	0.858307
SMAD4	Q13485	ZNF773	Q6PK81	-0.0845055	0.0742731	-1.13777	0.257735	0.858307
SMAD4	Q13485	MED13	Q9UHV7	0.0999463	0.0879119	1.13689	0.258123	0.858307
SMAD4	Q13485	SMIM24	O75264	0.319811	0.281418	1.13643	0.258294	0.858307
SMAD4	Q13485	PAXBP1	Q9Y5B6	-0.0958996	0.0843908	-1.13637	0.258315	0.858307
SMAD4	Q13485	NSFL1C	Q9UNZ2	-0.101471	0.0893881	-1.13517	0.258815	0.858307
SMAD4	Q13485	CFAP36	Q96G28	-0.083761	0.0738228	-1.13462	0.259045	0.858307
SMAD4	Q13485	ANKEF1	Q9NU02	-0.122768	0.108239	-1.13423	0.259232	0.858307
SMAD4	Q13485	CBX6	O95503	-0.210831	0.185116	-1.13891	0.257283	0.858307
SMAD4	Q13485	TADA3	O75528	0.113932	0.100172	1.13736	0.257906	0.858307
SMAD4	Q13485	EIF5A2	Q9GZV4	-0.125209	0.110114	-1.13708	0.25802	0.858307
SMAD4	Q13485	DNAH11	Q96DT5	0.152944	0.134551	1.1367	0.258202	0.858307
SMAD4	Q13485	MFSD8	Q8NHS3	-0.0704196	0.0619833	-1.13611	0.258427	0.858307
SMAD4	Q13485	LDB2	O43679	-0.107889	0.0950301	-1.13531	0.258759	0.858307
SMAD4	Q13485	GMEB2	Q9UKD1	0.0775673	0.0683548	1.13478	0.259005	0.858307
SMAD4	Q13485	BAIAP2L2	Q6UXY1	0.209297	0.184462	1.13463	0.259041	0.858307
SMAD4	Q13485	TBCCD1	Q9NVR7	-0.0632694	0.0557881	-1.1341	0.259262	0.858307
SMAD4	Q13485	LAMB1	P07942	-0.202167	0.17735	-1.13994	0.256859	0.858307
SMAD4	Q13485	CAMSAP1	Q5T5Y3	0.117981	0.103498	1.13993	0.25686	0.858307
SMAD4	Q13485	TCAF2	A6NFQ2	0.130179	0.114233	1.1396	0.256976	0.858307
SMAD4	Q13485	SPANXC	Q9NY87	0.723888	0.637489	1.13553	0.258667	0.858307
SMAD4	Q13485	HS6ST2	Q96MM7	0.256243	0.225663	1.13551	0.258699	0.858307
SMAD4	Q13485	MCTS1	Q9ULC4	-0.0981908	0.0864981	-1.13518	0.258768	0.858307
SMAD4	Q13485	ADAMDEC1	O15204	0.149341	0.13155	1.13524	0.258787	0.858307
SMAD4	Q13485	MAGED2	Q9UNF1	-0.125798	0.110885	-1.13449	0.259101	0.858307
SMAD4	Q13485	IKBKG	Q9Y6K9	-0.0665064	0.0586491	-1.13397	0.259272	0.858307
SMARCA4	P51532	TDRD5	Q8NAT2	0.117426	0.248526	0.472492	0.637538	0.858318
SMARCA4	P51532	POLR2M	P0CAP2	0.0371521	0.0786412	0.472426	0.637576	0.858318
SMARCA4	P51532	CYB5R4	Q7L1T6	-0.047401	0.100315	-0.472519	0.63751	0.858318
SMARCA4	P51532	ALDOB	P05062	0.155142	0.328484	0.472296	0.637677	0.858363
SMARCA4	P51532	ELFN1	P0C7U0	-0.0711911	0.150772	-0.472176	0.637754	0.858376
SMARCA4	P51532	STK26	Q9P289	-0.0597374	0.12656	-0.47201	0.637855	0.858422
GNAS	Q5JWF2	RENBP	P51606	0.0555664	0.126011	0.440965	0.660128	0.858455
GNAS	Q5JWF2	UVRAG	Q9P2Y5	0.0377087	0.0855355	0.440855	0.660199	0.85846
SMARCA4	P51532	LYPD1	Q8N2G4	0.0600729	0.12731	0.471865	0.637975	0.858463
SMARCA4	P51532	SLC30A6	Q6NXT4	0.0383225	0.0812259	0.471802	0.63802	0.858463
GNAS	Q5JWF2	CENPW	Q5EE01	-0.0554194	0.125775	-0.440623	0.660366	0.85859
SMARCA4	P51532	MSANTD2	Q6P1R3	0.0364736	0.0773645	0.471451	0.63827	0.858709
GNAS	Q5JWF2	ZBTB48	P10074	0.0301976	0.0686072	0.440152	0.660706	0.858747
GNAS	Q5JWF2	CD1A	P06126	-0.0944937	0.214952	-0.439604	0.66111	0.858747
GNAS	Q5JWF2	GJB4	Q9NTQ9	0.107975	0.245656	0.439539	0.661157	0.858747
GNAS	Q5JWF2	F3	P13726	0.0984209	0.224143	0.439098	0.661468	0.858747
GNAS	Q5JWF2	KRT84	Q9NSB2	0.27776	0.632607	0.439072	0.661495	0.858747
GNAS	Q5JWF2	GATA6	Q92908	0.086497	0.196887	0.439322	0.661306	0.858747
GNAS	Q5JWF2	GLTPD2	A6NH11	-0.0461118	0.104978	-0.439251	0.661358	0.858747
GNAS	Q5JWF2	MIPOL1	Q8TD10	0.0486159	0.110709	0.439131	0.661452	0.858747
GNAS	Q5JWF2	VPS11	A0A087WXL6	0.0339091	0.077223	0.439106	0.661462	0.858747
GNAS	Q5JWF2	PINLYP	A6NC86	-0.0551036	0.125254	-0.439936	0.660863	0.858747
GNAS	Q5JWF2	ARFIP1	P53367	0.032555	0.0739762	0.440074	0.660763	0.858747
GNAS	Q5JWF2	CD38	P28907	0.103888	0.236504	0.439264	0.661356	0.858747
GNAS	Q5JWF2	STT3B	Q8TCJ2	-0.030383	0.0691876	-0.439139	0.661438	0.858747
GNAS	Q5JWF2	HPRT1	P00492	0.0522472	0.118718	0.440094	0.660732	0.858747
GNAS	Q5JWF2	DCTN6	O00399	-0.0276677	0.0629838	-0.439283	0.661334	0.858747
SMAD4	Q13485	CDK8	P49336	-0.0879938	0.077623	-1.1336	0.259471	0.858759
SMARCA4	P51532	WDR47	O94967	0.0553744	0.11751	0.471231	0.638426	0.858829
GNAS	Q5JWF2	OLAH	Q9NV23	0.1351	0.307881	0.438806	0.661679	0.858899
GNAS	Q5JWF2	TNXB	P22105	-0.109344	0.24929	-0.438623	0.661819	0.858915
GNAS	Q5JWF2	ZSCAN21	Q9Y5A6	-0.0246687	0.056244	-0.438603	0.661826	0.858915
SMARCA4	P51532	PTBP2	Q9UKA9	0.0543045	0.115435	0.470435	0.638993	0.859008
SMARCA4	P51532	INPP5K	Q9BT40	-0.0365659	0.0777263	-0.470445	0.638986	0.859008
SMARCA4	P51532	TUBB6	Q9BUF5	0.107986	0.229565	0.470395	0.63903	0.859008
SMARCA4	P51532	CCL2	P13500	0.114219	0.242786	0.470449	0.638983	0.859008
SMARCA4	P51532	HRH1	P35367	-0.0707626	0.150407	-0.470473	0.638975	0.859008
SMARCA4	P51532	TBC1D32	Q96NH3	-0.0423371	0.0899424	-0.470713	0.638804	0.859008
SMARCA4	P51532	PTK7	Q13308	-0.0892248	0.189555	-0.470705	0.638809	0.859008
SMARCA4	P51532	TIAL1	Q01085	0.0257514	0.0548018	0.4699	0.639374	0.859097
SMARCA4	P51532	NHLH1	Q02575	-0.0456866	0.0972981	-0.469552	0.639621	0.859097
SMARCA4	P51532	SCYL2	Q6P3W7	-0.042368	0.0902337	-0.469536	0.639633	0.859097
SMARCA4	P51532	SMYD5	Q6GMV2	0.043018	0.0915437	0.469917	0.639362	0.859097
SMARCA4	P51532	PRR15	Q8IV56	-0.10684	0.227245	-0.470152	0.639203	0.859097
SMARCA4	P51532	CTNND2	Q9UQB3	0.233775	0.497686	0.469724	0.639508	0.859097
SMARCA4	P51532	PLCXD3	Q63HM9	0.248586	0.529402	0.46956	0.639625	0.859097
SMARCA4	P51532	TMEM209	Q96SK2	0.0410659	0.087431	0.469695	0.63952	0.859097
GNAS	Q5JWF2	GUK1	Q16774	-0.0443804	0.101275	-0.438215	0.662105	0.859191
SMARCA4	P51532	CDYL2	Q8N8U2	0.0708217	0.150923	0.469256	0.639841	0.859196
SMARCA4	P51532	TMEM128	Q5BJH2	0.0350803	0.0747498	0.469303	0.639799	0.859196
GNAS	Q5JWF2	DCAF12	Q5T6F0	-0.0366883	0.0837416	-0.438113	0.662187	0.85921
SMARCA4	P51532	IL7R	P16871	-0.0946321	0.201737	-0.469086	0.639954	0.859257
SMAD4	Q13485	GAL3ST4	Q96RP7	-0.123979	0.109413	-1.13313	0.259691	0.85928
SMARCA4	P51532	CHST12	Q9NRB3	-0.0462168	0.0985585	-0.468927	0.640067	0.859286
SMARCA4	P51532	IL15	P40933	0.0565534	0.120622	0.468849	0.640131	0.859286
SMARCA4	P51532	PLRG1	O43660	-0.0366378	0.078155	-0.468784	0.640177	0.859286
SMARCA4	P51532	SETDB1	Q15047	0.0368818	0.0787177	0.468533	0.640348	0.859335
SMARCA4	P51532	ANAPC1	Q9H1A4	-0.0534939	0.114158	-0.468597	0.640311	0.859335
SMARCA4	P51532	DYSF	O75923	0.0811291	0.173187	0.468448	0.640417	0.859338
SMARCA4	P51532	UBE2T	Q9NPD8	-0.0550874	0.117698	-0.468039	0.6407	0.859417
SMARCA4	P51532	C11orf58	O00193	0.0392227	0.0838136	0.467975	0.640745	0.859417
SMARCA4	P51532	FAM76B	Q5HYJ3	-0.031401	0.0670924	-0.468026	0.640709	0.859417
SMARCA4	P51532	ARHGEF5	Q12774	0.0699174	0.14936	0.468114	0.640646	0.859417
SMARCA4	P51532	API5	Q9BZZ5	-0.0351644	0.075219	-0.467493	0.641089	0.859513
SMARCA4	P51532	WDFY4	Q6ZS81	0.0653	0.139742	0.467289	0.641244	0.859513
SMARCA4	P51532	C3	P01024	0.162192	0.346931	0.467505	0.641089	0.859513
SMARCA4	P51532	ZBTB45	Q96K62	0.0403939	0.0864569	0.467214	0.641288	0.859513
SMARCA4	P51532	RAPGEF4	Q8WZA2	0.0642219	0.137333	0.467636	0.640996	0.859513
SMARCA4	P51532	P2RY10	O00398	0.0485041	0.10378	0.467374	0.641183	0.859513
SMARCA4	P51532	MTFR2	Q6P444	0.0416799	0.0891872	0.46733	0.641205	0.859513
SMARCA4	P51532	TMEM201	Q5SNT2	-0.0527603	0.113045	-0.46672	0.641649	0.859559
SMARCA4	P51532	MMEL1	Q495T6	-0.182115	0.390213	-0.466708	0.641658	0.859559
SMARCA4	P51532	DUT	P33316	0.0530999	0.113758	0.466781	0.641597	0.859559
SMARCA4	P51532	RARA	P10276	-0.0606388	0.129874	-0.466906	0.641508	0.859559
SMARCA4	P51532	NR2C2AP	Q86WQ0	0.0374698	0.0802742	0.466773	0.641603	0.859559
SMARCA4	P51532	DPEP3	Q9H4B8	-0.268864	0.576477	-0.466391	0.641884	0.859591
SMARCA4	P51532	RPIA	P49247	0.0426454	0.0914336	0.466408	0.641863	0.859591
SMARCA4	P51532	MOSPD2	Q8NHP6	-0.0459085	0.0984094	-0.466506	0.641776	0.859591
GNAS	Q5JWF2	NT5M	Q9NPB1	-0.043882	0.100326	-0.437395	0.662698	0.859611
GNAS	Q5JWF2	ICOS	Q9Y6W8	-0.0418639	0.0957056	-0.437424	0.662677	0.859611
GNAS	Q5JWF2	EDF1	O60869	-0.0494907	0.113105	-0.437566	0.662575	0.859611
GNAS	Q5JWF2	NUDT17	P0C025	-0.0277156	0.0634226	-0.436999	0.662993	0.859611
GNAS	Q5JWF2	IKZF4	Q9H2S9	-0.0294622	0.0674496	-0.436803	0.663135	0.859611
GNAS	Q5JWF2	PRKACB	P22694	-0.0720124	0.164891	-0.436728	0.66318	0.859611
GNAS	Q5JWF2	PGBD2	Q6P3X8	0.0283568	0.0649793	0.436397	0.663428	0.859611
GNAS	Q5JWF2	SORT1	Q99523	-0.0795169	0.182705	-0.43522	0.664272	0.859611
GNAS	Q5JWF2	IQSEC3	Q9UPP2	-0.0513646	0.11805	-0.435109	0.664352	0.859611
GNAS	Q5JWF2	NR5A2	O00482	-0.0786863	0.181258	-0.434112	0.665081	0.859611
GNAS	Q5JWF2	CAPRIN1	Q14444	-0.0269948	0.0622169	-0.433883	0.665247	0.859611
GNAS	Q5JWF2	SMAGP	Q0VAQ4	-0.0641601	0.148294	-0.432656	0.666127	0.859611
GNAS	Q5JWF2	RNLS	Q5VYX0	0.0489279	0.113411	0.431423	0.667021	0.859611
GNAS	Q5JWF2	EFNA4	P52798	0.0432148	0.10022	0.4312	0.667182	0.859611
GNAS	Q5JWF2	EVI5	O60447	-0.0359849	0.0834616	-0.431155	0.667223	0.859611
GNAS	Q5JWF2	HSD3B1	P14060	-0.330308	0.766996	-0.430652	0.66758	0.859611
GNAS	Q5JWF2	SLC25A34	Q6PIV7	-0.0449346	0.104529	-0.429876	0.668143	0.859611
GNAS	Q5JWF2	TCHH	Q07283	0.115121	0.267947	0.429639	0.668322	0.859611
GNAS	Q5JWF2	RSBN1	Q5VWQ0	0.0260616	0.06067	0.429563	0.66837	0.859611
GNAS	Q5JWF2	FDPS	P14324	0.0435435	0.101376	0.429523	0.668406	0.859611
GNAS	Q5JWF2	MYL6B	P14649	0.0428322	0.0997675	0.42932	0.668545	0.859611
GNAS	Q5JWF2	CNIH1	O95406	0.0387908	0.0887376	0.437141	0.662882	0.859611
GNAS	Q5JWF2	UPK2	O00526	-0.0979673	0.224267	-0.436834	0.663104	0.859611
GNAS	Q5JWF2	IFT43	Q96FT9	0.028217	0.0648333	0.435224	0.664268	0.859611
GNAS	Q5JWF2	APPL2	Q8NEU8	0.0417256	0.0958776	0.435197	0.664288	0.859611
GNAS	Q5JWF2	ARPIN	Q7Z6K5	0.045322	0.104196	0.43497	0.664452	0.859611
GNAS	Q5JWF2	EIF5	P55010	-0.0380129	0.0874294	-0.434784	0.664587	0.859611
GNAS	Q5JWF2	HCAR2	Q8TDS4	0.0841394	0.194103	0.433478	0.66554	0.859611
GNAS	Q5JWF2	WDFY2	Q96P53	0.0480911	0.111084	0.432925	0.665933	0.859611
GNAS	Q5JWF2	HERC1	Q15751	0.0414996	0.0958678	0.432883	0.665971	0.859611
GNAS	Q5JWF2	CD3D	P04234	-0.0489377	0.11309	-0.432732	0.666072	0.859611
GNAS	Q5JWF2	PRRT2	Q7Z6L0	0.0448301	0.103763	0.432042	0.666581	0.859611
GNAS	Q5JWF2	E4F1	Q66K89	0.02883	0.0668453	0.431294	0.667114	0.859611
GNAS	Q5JWF2	POLD4	Q9HCU8	-0.0393379	0.0915697	-0.429595	0.668346	0.859611
GNAS	Q5JWF2	TGFB1I1	O43294	0.0730026	0.16999	0.429453	0.668449	0.859611
GNAS	Q5JWF2	PLA2G10	O15496	0.0935134	0.217866	0.429224	0.668615	0.859611
GNAS	Q5JWF2	SCRN2	Q96FV2	-0.0389822	0.0892138	-0.436952	0.663018	0.859611
GNAS	Q5JWF2	STAT5A	P42229	0.0472313	0.108591	0.434947	0.664469	0.859611
GNAS	Q5JWF2	ZNF556	Q9HAH1	0.0616751	0.141817	0.434893	0.664508	0.859611
GNAS	Q5JWF2	TMC4	A0A087WXY6	0.0846915	0.195187	0.433899	0.665236	0.859611
GNAS	Q5JWF2	SERPINB10	P48595	-0.262268	0.604785	-0.433656	0.665411	0.859611
GNAS	Q5JWF2	SLC5A7	Q9GZV3	0.330995	0.764122	0.43317	0.665755	0.859611
GNAS	Q5JWF2	EPN3	Q9H201	0.0780711	0.180394	0.43278	0.666038	0.859611
GNAS	Q5JWF2	SLC5A5	Q92911	0.119895	0.277112	0.432659	0.666125	0.859611
GNAS	Q5JWF2	ECSIT	Q9BQ95	-0.0412076	0.0953267	-0.432277	0.66641	0.859611
GNAS	Q5JWF2	GPRC5C	Q9NQ84	-0.0981148	0.227074	-0.432083	0.666551	0.859611
GNAS	Q5JWF2	ATP6V1C2	Q8NEY4	0.0624171	0.144839	0.430942	0.667369	0.859611
GNAS	Q5JWF2	KLK14	Q9P0G3	0.101716	0.236169	0.43069	0.667552	0.859611
GNAS	Q5JWF2	MGAT5B	Q3V5L5	-0.0585303	0.135941	-0.430556	0.667657	0.859611
GNAS	Q5JWF2	FABP1	P07148	-0.320632	0.745657	-0.429999	0.668053	0.859611
GNAS	Q5JWF2	ZFP28	Q8NHY6	0.0448722	0.104357	0.429987	0.66807	0.859611
GNAS	Q5JWF2	GABRB1	P18505	0.278636	0.63811	0.436658	0.663239	0.859611
GNAS	Q5JWF2	MAP2	P11137	-0.099132	0.227478	-0.435787	0.663869	0.859611
GNAS	Q5JWF2	INTS1	Q8N201	-0.0407041	0.0934254	-0.435686	0.663943	0.859611
GNAS	Q5JWF2	ANKMY2	Q8IV38	0.0341276	0.0784771	0.434873	0.664522	0.859611
GNAS	Q5JWF2	FGFRL1	Q8N441	-0.0631638	0.145336	-0.434605	0.664717	0.859611
GNAS	Q5JWF2	CRMP1	Q14194	-0.0714874	0.164736	-0.433953	0.665197	0.859611
GNAS	Q5JWF2	ADAMTS6	Q9UKP5	-0.0468525	0.108186	-0.433073	0.665833	0.859611
GNAS	Q5JWF2	MOB1B	Q7L9L4	0.0378619	0.0875629	0.432397	0.666315	0.859611
GNAS	Q5JWF2	FKBP14	Q9NWM8	0.0451924	0.104703	0.431625	0.666875	0.859611
GNAS	Q5JWF2	PF4	P02776	-0.238519	0.553321	-0.431068	0.667286	0.859611
GNAS	Q5JWF2	ATP2B2	Q01814	0.105233	0.244306	0.430741	0.667523	0.859611
GNAS	Q5JWF2	NLN	Q9BYT8	-0.03938	0.0915107	-0.430332	0.667811	0.859611
GNAS	Q5JWF2	NR2F1	P10589	-0.063572	0.148014	-0.429499	0.668415	0.859611
GNAS	Q5JWF2	CCDC152	Q4G0S7	0.0574201	0.133744	0.429328	0.66854	0.859611
GNAS	Q5JWF2	USP27X	A6NNY8	-0.0315311	0.0721907	-0.436775	0.663131	0.859611
GNAS	Q5JWF2	FNTA	P49354	-0.0362488	0.0830355	-0.436545	0.663321	0.859611
GNAS	Q5JWF2	TSPAN12	O95859	-0.0608781	0.139534	-0.436295	0.663494	0.859611
GNAS	Q5JWF2	RGS17	Q9UGC6	0.036504	0.0837902	0.43566	0.663961	0.859611
GNAS	Q5JWF2	YIPF3	Q9GZM5	-0.0380042	0.0872769	-0.435444	0.664109	0.859611
GNAS	Q5JWF2	CCDC170	Q8IYT3	0.0586852	0.13526	0.433869	0.665249	0.859611
GNAS	Q5JWF2	PRSS35	Q8N3Z0	0.124248	0.286608	0.433512	0.665516	0.859611
GNAS	Q5JWF2	AKR1D1	P51857	0.266666	0.615154	0.433495	0.66552	0.859611
GNAS	Q5JWF2	DECR1	Q16698	0.039943	0.0921559	0.433428	0.665576	0.859611
GNAS	Q5JWF2	NCOA7	Q8NI08	0.0713971	0.16474	0.433393	0.665593	0.859611
GNAS	Q5JWF2	TATDN1	Q6P1N9	-0.0331519	0.0765136	-0.433281	0.665674	0.859611
GNAS	Q5JWF2	DMD	Q14174	-0.10015	0.23135	-0.432894	0.665963	0.859611
GNAS	Q5JWF2	PRPS1	P60891	-0.0447452	0.103459	-0.432492	0.666246	0.859611
GNAS	Q5JWF2	ARFGEF1	Q9Y6D6	0.0436307	0.100937	0.432258	0.666416	0.859611
GNAS	Q5JWF2	GNAI1	P63096	0.0700214	0.161991	0.432255	0.666426	0.859611
GNAS	Q5JWF2	LYPLA1	O75608	-0.0424104	0.0982381	-0.43171	0.666813	0.859611
GNAS	Q5JWF2	LY6E	Q16553	0.0695672	0.16131	0.431264	0.667136	0.859611
GNAS	Q5JWF2	FUNDC2	Q9BWH2	-0.0380918	0.0885232	-0.430303	0.667825	0.859611
GNAS	Q5JWF2	SRPK2	P78362	0.0376261	0.0874965	0.43003	0.668031	0.859611
GNAS	Q5JWF2	SCARA3	Q6AZY7	0.0938931	0.218425	0.429864	0.668151	0.859611
GNAS	Q5JWF2	RMDN1	Q96DB5	-0.030925	0.071949	-0.429819	0.668192	0.859611
GNAS	Q5JWF2	CACNA2D1	P54289	0.0955829	0.222469	0.429645	0.668318	0.859611
GNAS	Q5JWF2	ARSF	P54793	-0.246885	0.574735	-0.429563	0.668369	0.859611
GNAS	Q5JWF2	GIMAP1	Q8WWP7	-0.034801	0.0810559	-0.429346	0.668527	0.859611
GNAS	Q5JWF2	SECISBP2	Q96T21	-0.0336793	0.0784549	-0.429282	0.668581	0.859611
GNAS	Q5JWF2	HLA-DPA1	P20036	-0.106358	0.247783	-0.429239	0.668612	0.859611
SMAD4	Q13485	CCNT2	O60583	-0.0943472	0.083294	-1.1327	0.259871	0.859628
SMAD4	Q13485	SYCP2	Q9BX26	-0.202486	0.178782	-1.13258	0.259921	0.859628
SMARCA4	P51532	GALNTL6	Q49A17	-0.150905	0.323702	-0.466186	0.64203	0.859698
GNAS	Q5JWF2	RHOU	Q7L0Q8	-0.0720631	0.167969	-0.429026	0.668759	0.85971
GNAS	Q5JWF2	FBLN2	P98095	0.126738	0.295561	0.428804	0.668928	0.859755
GNAS	Q5JWF2	USP11	P51784	0.0545003	0.127099	0.428803	0.668929	0.859755
SMARCA4	P51532	RFC3	P40938	-0.0611371	0.131237	-0.465852	0.64226	0.859893
SMARCA4	P51532	PITPNA	Q00169	0.0383743	0.0824037	0.465686	0.642378	0.859893
SMARCA4	P51532	SAYSD1	Q9NPB0	0.0293783	0.06308	0.465732	0.642346	0.859893
GNAS	Q5JWF2	MRPL23	Q16540	-0.0482982	0.112754	-0.42835	0.669249	0.859905
GNAS	Q5JWF2	ATP8B2	A0A5K1VW70	0.0742348	0.173313	0.428329	0.669272	0.859905
GNAS	Q5JWF2	IL17RC	Q8NAC3	-0.0383494	0.0895415	-0.428287	0.669303	0.859905
GNAS	Q5JWF2	USP45	Q70EL2	-0.0274187	0.0640219	-0.428271	0.669315	0.859905
GNAS	Q5JWF2	CCNL2	Q96S94	0.0552445	0.129134	0.427807	0.669651	0.859962
GNAS	Q5JWF2	ACTR1A	P61163	-0.0332183	0.0776848	-0.427604	0.669791	0.859962
GNAS	Q5JWF2	C1orf210	Q8IVY1	0.0570037	0.133326	0.42755	0.66983	0.859962
GNAS	Q5JWF2	FAM83D	Q9H4H8	-0.0728429	0.170289	-0.427759	0.669678	0.859962
GNAS	Q5JWF2	DTNBP1	Q96EV8	-0.0281595	0.0658216	-0.427815	0.669637	0.859962
GNAS	Q5JWF2	CHADL	Q6NUI6	0.042393	0.0991034	0.427765	0.669682	0.859962
GNAS	Q5JWF2	ARHGEF3	Q9NR81	0.0392817	0.0918516	0.427665	0.669747	0.859962
SMAD4	Q13485	KPNA5	Q5TD90	-0.0831041	0.0734085	-1.13208	0.26011	0.860045
SMARCA4	P51532	WDR48	Q8TAF3	-0.0323373	0.069481	-0.465412	0.642574	0.860065
SMAD4	Q13485	PNPLA2	Q96AD5	0.127399	0.112552	1.13191	0.260181	0.860073
SMARCA4	P51532	DNAJB4	Q9UDY4	-0.0751577	0.161588	-0.465119	0.642783	0.860164
SMARCA4	P51532	BAAT	Q14032	-0.0958012	0.205967	-0.465129	0.642776	0.860164
GNAS	Q5JWF2	REN	P00797	0.206583	0.483888	0.426923	0.670285	0.860183
GNAS	Q5JWF2	OLFML3	Q9NRN5	0.0674928	0.158246	0.426507	0.670588	0.860183
GNAS	Q5JWF2	CNNM1	Q9NRU3	-0.0786964	0.184576	-0.426363	0.670692	0.860183
GNAS	Q5JWF2	TRMT1L	Q7Z2T5	-0.0296617	0.069599	-0.42618	0.670825	0.860183
GNAS	Q5JWF2	RGS5	O15539	-0.102625	0.240896	-0.426016	0.670944	0.860183
GNAS	Q5JWF2	GPHN	Q9NQX3	-0.0541809	0.127011	-0.426584	0.670539	0.860183
GNAS	Q5JWF2	IQCH	Q86VS3	0.0326781	0.0766976	0.426064	0.670909	0.860183
GNAS	Q5JWF2	KPTN	Q9Y664	-0.0261529	0.0612597	-0.426918	0.670289	0.860183
GNAS	Q5JWF2	GLI2	P10070	-0.106193	0.248806	-0.426812	0.670366	0.860183
GNAS	Q5JWF2	CEACAM18	A8MTB9	0.256186	0.600763	0.426436	0.670647	0.860183
GNAS	Q5JWF2	RAPGEFL1	F5H2D5	-0.11703	0.274707	-0.426018	0.670943	0.860183
GNAS	Q5JWF2	A4GNT	Q9UNA3	-0.23426	0.548389	-0.427179	0.670108	0.860183
GNAS	Q5JWF2	SLC7A11	Q9UPY5	-0.122689	0.287536	-0.426691	0.670462	0.860183
GNAS	Q5JWF2	EAF2	Q96CJ1	-0.0325012	0.0762038	-0.426505	0.670597	0.860183
GNAS	Q5JWF2	CGA	P01215	-0.308299	0.723951	-0.425857	0.67106	0.860213
GNAS	Q5JWF2	UBXN8	A0A087X0J2	0.0290272	0.0681713	0.425799	0.671102	0.860213
SMAD4	Q13485	MBD1	Q9UIS9	0.0900521	0.0795758	1.13165	0.260288	0.86022
SMARCA4	P51532	TUBA3C	P0DPH7	-0.400287	0.861466	-0.464658	0.643121	0.860347
SMARCA4	P51532	GIMAP8	Q8ND71	0.0546603	0.117611	0.464754	0.643043	0.860347
SMARCA4	P51532	URM1	Q9BTM9	0.0531059	0.114282	0.464692	0.643088	0.860347
GNAS	Q5JWF2	TPGS1	Q6ZTW0	-0.0254596	0.0598477	-0.425407	0.671386	0.860405
GNAS	Q5JWF2	STAB1	Q9NY15	0.0695497	0.163467	0.425465	0.671352	0.860405
SMARCA4	P51532	HPS3	Q969F9	-0.053138	0.114418	-0.464419	0.643291	0.860485
SMARCA4	P51532	ZNF112	Q9UJU3	0.0360868	0.0777237	0.464296	0.64337	0.8605
GNAS	Q5JWF2	TFF1	P04155	-0.290076	0.682251	-0.425175	0.671555	0.860535
GNAS	Q5JWF2	RGS1	Q08116	0.0847149	0.199422	0.424802	0.671826	0.860539
GNAS	Q5JWF2	WBP4	O75554	-0.0390692	0.0919707	-0.424801	0.671827	0.860539
GNAS	Q5JWF2	PRAME	P78395	-0.195922	0.460995	-0.424997	0.671684	0.860539
GNAS	Q5JWF2	PGAP1	Q75T13	-0.0751131	0.176768	-0.424925	0.671737	0.860539
GNAS	Q5JWF2	RHOD	E9PIG5	0.0945904	0.222768	0.424614	0.671962	0.860543
GNAS	Q5JWF2	NRTN	Q99748	0.0413367	0.0973664	0.424548	0.672011	0.860543
GNAS	Q5JWF2	TMEM203	Q969S6	-0.0347117	0.0817673	-0.424518	0.672033	0.860543
SMARCA4	P51532	TGFBR3	Q03167	-0.116037	0.25005	-0.464056	0.643542	0.86064
GNAS	Q5JWF2	HES2	Q9Y543	0.121949	0.287473	0.424208	0.672258	0.860659
GNAS	Q5JWF2	PLCXD3	Q63HM9	-0.222475	0.524376	-0.424266	0.672223	0.860659
GNAS	Q5JWF2	PTPRE	P23469	-0.0483215	0.114028	-0.423771	0.672584	0.860672
GNAS	Q5JWF2	WNT10B	O00744	-0.0906657	0.21397	-0.423731	0.672605	0.860672
GNAS	Q5JWF2	HRK	O00198	0.0965572	0.227844	0.423786	0.672565	0.860672
GNAS	Q5JWF2	PRKACA	P17612	-0.0314908	0.0743147	-0.423749	0.672591	0.860672
GNAS	Q5JWF2	PPIC	P45877	-0.0492783	0.116268	-0.423834	0.67253	0.860672
GNAS	Q5JWF2	ZNF597	Q96LX8	-0.0314221	0.0741777	-0.423606	0.672704	0.860713
GNAS	Q5JWF2	HSD17B12	Q53GQ0	-0.0428927	0.101343	-0.423241	0.672961	0.860734
GNAS	Q5JWF2	VIM	P08670	0.083589	0.197748	0.422705	0.673359	0.860734
GNAS	Q5JWF2	COLGALT2	Q8IYK4	-0.108719	0.257311	-0.422519	0.673494	0.860734
GNAS	Q5JWF2	DARS2	Q6PI48	-0.0473272	0.112052	-0.422369	0.673595	0.860734
GNAS	Q5JWF2	AHCTF1	Q8WYP5	-0.0435154	0.103123	-0.421974	0.673891	0.860734
GNAS	Q5JWF2	CD53	P19397	0.0510272	0.121067	0.421478	0.674244	0.860734
GNAS	Q5JWF2	PPT1	P50897	-0.0543988	0.129109	-0.421341	0.674351	0.860734
GNAS	Q5JWF2	ENO1	P06733	0.0195692	0.0464546	0.421254	0.674407	0.860734
GNAS	Q5JWF2	GAS2	O43903	-0.0480157	0.114002	-0.421182	0.674459	0.860734
GNAS	Q5JWF2	API5	Q9BZZ5	-0.0293791	0.0697675	-0.421101	0.674518	0.860734
GNAS	Q5JWF2	NFIA	Q12857	-0.0651087	0.154847	-0.420471	0.674977	0.860734
GNAS	Q5JWF2	KCNN3	Q9UGI6	-0.0529122	0.12591	-0.420237	0.675155	0.860734
GNAS	Q5JWF2	RAP1GAP	P47736	0.0968797	0.230921	0.419536	0.675658	0.860734
GNAS	Q5JWF2	TMEM51	Q9NW97	0.0423811	0.101058	0.419374	0.675776	0.860734
GNAS	Q5JWF2	FMOD	Q06828	-0.106229	0.253448	-0.419135	0.67595	0.860734
GNAS	Q5JWF2	MLLT11	Q13015	0.0633844	0.151231	0.419123	0.675959	0.860734
GNAS	Q5JWF2	USP15	Q9Y4E8	0.0359133	0.0857707	0.418713	0.676266	0.860734
GNAS	Q5JWF2	MED18	Q9BUE0	-0.0275261	0.0657494	-0.418651	0.676302	0.860734
GNAS	Q5JWF2	ATF7IP	Q6VMQ6	0.0448368	0.10713	0.418528	0.6764	0.860734
GNAS	Q5JWF2	GJC2	Q5T442	-0.0420082	0.10041	-0.418366	0.676511	0.860734
GNAS	Q5JWF2	FFAR4	Q5NUL3	0.100167	0.241654	0.414505	0.679334	0.860734
GNAS	Q5JWF2	ERGIC2	Q96RQ1	0.0388406	0.093835	0.413924	0.679751	0.860734
GNAS	Q5JWF2	CAND1	Q86VP6	-0.0301	0.0729087	-0.412844	0.680547	0.860734
GNAS	Q5JWF2	ABCD3	P28288	-0.0445601	0.107962	-0.412738	0.680617	0.860734
GNAS	Q5JWF2	SMG5	Q9UPR3	-0.0332683	0.0806953	-0.412271	0.680958	0.860734
GNAS	Q5JWF2	ROR1	Q01973	-0.0691886	0.167835	-0.412242	0.680987	0.860734
GNAS	Q5JWF2	CALHM1	Q8IU99	0.202959	0.492743	0.411897	0.681231	0.860734
GNAS	Q5JWF2	LGR6	Q9HBX8	-0.133697	0.325678	-0.410517	0.682247	0.860734
GNAS	Q5JWF2	PDZD7	Q9H5P4	-0.0479707	0.117003	-0.409995	0.682622	0.860734
GNAS	Q5JWF2	HOXC9	P31274	0.0467225	0.114054	0.409653	0.682879	0.860734
GNAS	Q5JWF2	LMNA	P02545	-0.0316091	0.0771882	-0.409506	0.682979	0.860734
GNAS	Q5JWF2	MAGI3	Q5TCQ9	0.0516039	0.126361	0.408384	0.683801	0.860734
GNAS	Q5JWF2	B4GALNT4	Q76KP1	0.125848	0.308386	0.408086	0.684018	0.860734
GNAS	Q5JWF2	DTX3	Q8N9I9	0.0472227	0.115734	0.408028	0.684061	0.860734
GNAS	Q5JWF2	DENND2D	Q9H6A0	0.0404639	0.099245	0.407717	0.684288	0.860734
GNAS	Q5JWF2	CTSF	Q9UBX1	0.0627711	0.148448	0.422849	0.673246	0.860734
GNAS	Q5JWF2	ACOT4	Q8N9L9	0.0421331	0.0997091	0.42256	0.673456	0.860734
GNAS	Q5JWF2	LAYN	Q6UX15	0.0550033	0.130284	0.42218	0.673741	0.860734
GNAS	Q5JWF2	ZNF24	P17028	-0.0336932	0.0799671	-0.421338	0.674345	0.860734
GNAS	Q5JWF2	BBS10	Q8TAM1	0.0312952	0.0743747	0.420778	0.674754	0.860734
GNAS	Q5JWF2	NAA16	Q6N069	-0.0326441	0.0779622	-0.418717	0.676262	0.860734
GNAS	Q5JWF2	ABHD13	Q7L211	-0.033073	0.0790425	-0.41842	0.676471	0.860734
GNAS	Q5JWF2	NEMF	O60524	0.0339609	0.0811856	0.418312	0.676549	0.860734
GNAS	Q5JWF2	NLRX1	Q86UT6	0.061125	0.146401	0.417519	0.677128	0.860734
GNAS	Q5JWF2	FKBP3	Q00688	-0.0375216	0.0898682	-0.417518	0.677128	0.860734
GNAS	Q5JWF2	FA2H	Q7L5A8	0.0960686	0.230351	0.417054	0.677467	0.860734
GNAS	Q5JWF2	NOD2	Q9HC29	0.0717728	0.172135	0.416957	0.677545	0.860734
GNAS	Q5JWF2	ZNF609	O15014	-0.0371455	0.0892349	-0.416266	0.678049	0.860734
GNAS	Q5JWF2	MTRF1	O75570	-0.0302299	0.0727119	-0.415749	0.678426	0.860734
GNAS	Q5JWF2	PLA2G4F	Q68DD2	-0.128387	0.308995	-0.415501	0.678607	0.860734
GNAS	Q5JWF2	MYH3	P11055	-0.0383096	0.0923596	-0.414787	0.67912	0.860734
GNAS	Q5JWF2	EIF1AD	Q8N9N8	-0.0241455	0.0583122	-0.414073	0.679642	0.860734
GNAS	Q5JWF2	DTNA	Q9Y4J8	0.0782994	0.189207	0.41383	0.679827	0.860734
GNAS	Q5JWF2	DAAM1	Q9Y4D1	0.0626696	0.151466	0.413752	0.679884	0.860734
GNAS	Q5JWF2	CCNK	O75909	0.0294521	0.0712657	0.413271	0.680235	0.860734
GNAS	Q5JWF2	KLF12	Q9Y4X4	0.061715	0.149341	0.413249	0.680251	0.860734
GNAS	Q5JWF2	LAMA3	A0A0A0MTS5	0.113306	0.274262	0.413132	0.680337	0.860734
GNAS	Q5JWF2	UBB	P0CG47	0.0591648	0.143302	0.412868	0.680522	0.860734
GNAS	Q5JWF2	MAP2K4	P45985	0.0344808	0.0835562	0.412666	0.680669	0.860734
GNAS	Q5JWF2	SMYD4	Q8IYR2	-0.0238216	0.0577922	-0.412195	0.681021	0.860734
GNAS	Q5JWF2	HAS3	O00219	-0.102476	0.249329	-0.411007	0.681882	0.860734
GNAS	Q5JWF2	PRKCB	P05771	-0.053005	0.129344	-0.4098	0.682765	0.860734
GNAS	Q5JWF2	LGALS3	P17931	-0.0637116	0.155564	-0.409553	0.682945	0.860734
GNAS	Q5JWF2	SCN3B	Q9NY72	-0.0632514	0.154707	-0.408846	0.68347	0.860734
GNAS	Q5JWF2	ZDHHC7	Q9NXF8	0.0341087	0.0834507	0.408728	0.683548	0.860734
GNAS	Q5JWF2	NOMO3	P69849	0.0444059	0.108665	0.408652	0.683605	0.860734
GNAS	Q5JWF2	POLR2A	A0A590UKB6	0.0346719	0.0849621	0.408086	0.684026	0.860734
GNAS	Q5JWF2	STON1	Q9Y6Q2	0.0661141	0.156179	0.423322	0.67291	0.860734
GNAS	Q5JWF2	FAM110A	Q9BQ89	-0.0483929	0.114451	-0.422827	0.673262	0.860734
GNAS	Q5JWF2	CCDC159	P0C7I6	0.0309325	0.0733632	0.421634	0.67413	0.860734
GNAS	Q5JWF2	HOXB13	Q92826	0.155484	0.368859	0.421527	0.674208	0.860734
GNAS	Q5JWF2	MGAT4A	Q9UM21	0.0722237	0.171451	0.42125	0.674417	0.860734
GNAS	Q5JWF2	VMP1	Q96GC9	0.0481865	0.114724	0.42002	0.675313	0.860734
GNAS	Q5JWF2	ZNF473	Q8WTR7	-0.0272321	0.064961	-0.419206	0.675898	0.860734
GNAS	Q5JWF2	PMAIP1	Q13794	0.0588908	0.140649	0.418707	0.676262	0.860734
GNAS	Q5JWF2	FSD1	Q9BTV5	-0.0559728	0.133712	-0.418608	0.676342	0.860734
GNAS	Q5JWF2	CHCHD10	Q8WYQ3	-0.0625622	0.149564	-0.418298	0.67656	0.860734
GNAS	Q5JWF2	WIZ	B9EGQ5	0.0351276	0.0840139	0.418117	0.676692	0.860734
GNAS	Q5JWF2	CHMP6	Q96FZ7	-0.0282679	0.0676781	-0.417682	0.677016	0.860734
GNAS	Q5JWF2	ZNF134	P52741	-0.0441871	0.106237	-0.415929	0.678295	0.860734
GNAS	Q5JWF2	ARVCF	O00192	-0.0468141	0.112604	-0.415742	0.678431	0.860734
GNAS	Q5JWF2	KRT17	Q04695	-0.155513	0.374328	-0.415445	0.678648	0.860734
GNAS	Q5JWF2	TEX101	Q9BY14	0.142601	0.343303	0.415378	0.678697	0.860734
GNAS	Q5JWF2	CEACAM19	Q7Z692	0.0768367	0.184987	0.415362	0.678701	0.860734
GNAS	Q5JWF2	PHLDB3	Q6NSJ2	0.0524961	0.126776	0.414086	0.679632	0.860734
GNAS	Q5JWF2	NOS2	P35228	0.127975	0.309132	0.413983	0.679715	0.860734
GNAS	Q5JWF2	HOXB6	P17509	0.0918837	0.221975	0.413936	0.679742	0.860734
GNAS	Q5JWF2	COMMD7	Q86VX2	-0.0375578	0.0907407	-0.413903	0.679766	0.860734
GNAS	Q5JWF2	IL36A	Q9UHA7	-0.323374	0.782114	-0.413461	0.680089	0.860734
GNAS	Q5JWF2	ANKRD36B	Q8N2N9	0.0386445	0.0934773	0.41341	0.680126	0.860734
GNAS	Q5JWF2	SOST	Q9BQB4	0.245569	0.594346	0.413174	0.680298	0.860734
GNAS	Q5JWF2	ATOH8	Q96SQ7	-0.0554757	0.134337	-0.412959	0.680455	0.860734
GNAS	Q5JWF2	FOXN1	O15353	0.115188	0.279559	0.412034	0.681139	0.860734
GNAS	Q5JWF2	SLC17A7	Q9P2U7	-0.0447597	0.108709	-0.41174	0.681346	0.860734
GNAS	Q5JWF2	YIPF4	Q9BSR8	0.0305237	0.0741742	0.411513	0.681512	0.860734
GNAS	Q5JWF2	RBM11	P57052	-0.19244	0.468639	-0.410637	0.682152	0.860734
GNAS	Q5JWF2	EDAR	Q9UNE0	0.111489	0.271607	0.41048	0.682267	0.860734
GNAS	Q5JWF2	CARD8	E5RGC9	-0.0294335	0.0717041	-0.410486	0.68227	0.860734
GNAS	Q5JWF2	ANO8	Q9HCE9	-0.050696	0.123686	-0.409877	0.682716	0.860734
GNAS	Q5JWF2	TRPC4AP	Q8TEL6	-0.0285204	0.0695992	-0.409781	0.682779	0.860734
GNAS	Q5JWF2	ANKRD24	Q8TF21	0.0469104	0.114517	0.409638	0.682891	0.860734
GNAS	Q5JWF2	SF3B6	Q9Y3B4	-0.0457538	0.111779	-0.409322	0.683114	0.860734
GNAS	Q5JWF2	OST4	P0C6T2	-0.0510731	0.124835	-0.409125	0.683258	0.860734
GNAS	Q5JWF2	GGNBP2	Q9H3C7	-0.0275233	0.0672881	-0.409036	0.68333	0.860734
GNAS	Q5JWF2	C19orf44	Q9H6X5	-0.0236226	0.0577708	-0.408902	0.683429	0.860734
GNAS	Q5JWF2	ZNF341	Q9BYN7	0.0214649	0.0526184	0.407935	0.684137	0.860734
GNAS	Q5JWF2	SERPINB11	F5GYW9	0.273609	0.671103	0.4077	0.684301	0.860734
GNAS	Q5JWF2	GIGYF2	Q6Y7W6	-0.0281198	0.0665336	-0.42264	0.673406	0.860734
GNAS	Q5JWF2	OGFR	Q9NZT2	-0.0436316	0.103259	-0.422543	0.673468	0.860734
GNAS	Q5JWF2	ZSCAN31	Q96LW9	-0.0580923	0.137535	-0.422383	0.673585	0.860734
GNAS	Q5JWF2	MAPK10	P53779	0.0653684	0.155143	0.421342	0.67435	0.860734
GNAS	Q5JWF2	ARMC8	Q8IUR7	-0.0247375	0.0587802	-0.420847	0.674711	0.860734
GNAS	Q5JWF2	SLC6A11	P48066	0.211593	0.504061	0.419777	0.675482	0.860734
GNAS	Q5JWF2	RBMS1	P29558	0.0598897	0.143672	0.41685	0.677616	0.860734
GNAS	Q5JWF2	RTP4	Q96DX8	-0.0474791	0.113963	-0.416618	0.677792	0.860734
GNAS	Q5JWF2	ATG7	O95352	0.0255228	0.0615932	0.414377	0.67942	0.860734
GNAS	Q5JWF2	TNFRSF13C	Q96RJ3	-0.0465319	0.11236	-0.414131	0.6796	0.860734
GNAS	Q5JWF2	PFN2	P35080	0.0916592	0.221362	0.414069	0.679645	0.860734
GNAS	Q5JWF2	HDAC3	O15379	-0.0271287	0.0655443	-0.413898	0.67977	0.860734
GNAS	Q5JWF2	SEC22A	Q96IW7	0.0249513	0.0603155	0.41368	0.679929	0.860734
GNAS	Q5JWF2	RSRC1	Q96IZ7	0.0328278	0.0793747	0.41358	0.680002	0.860734
GNAS	Q5JWF2	ANXA6	P08133	-0.0729143	0.176521	-0.413062	0.68038	0.860734
GNAS	Q5JWF2	CPE	P16870	0.0962592	0.233226	0.412729	0.680623	0.860734
GNAS	Q5JWF2	FBXO7	Q9Y3I1	0.0280994	0.0681677	0.41221	0.68101	0.860734
GNAS	Q5JWF2	PDLIM7	Q9NR12	0.0779671	0.189377	0.411703	0.681373	0.860734
GNAS	Q5JWF2	UGT3A2	Q3SY77	-0.256452	0.624657	-0.410549	0.682224	0.860734
GNAS	Q5JWF2	CMC1	Q7Z7K0	0.0234378	0.0570972	0.41049	0.682267	0.860734
GNAS	Q5JWF2	SLC35G2	Q8TBE7	-0.0490718	0.119771	-0.409712	0.682828	0.860734
GNAS	Q5JWF2	LZTFL1	Q9NQ48	-0.0296396	0.0723461	-0.409692	0.682844	0.860734
GNAS	Q5JWF2	CHPF	Q8IZ52	0.0546351	0.133647	0.4088	0.683503	0.860734
GNAS	Q5JWF2	ADH1C	P00326	0.22061	0.540723	0.40799	0.684089	0.860734
GNAS	Q5JWF2	ALS2	Q96Q42	-0.0314406	0.0770807	-0.407892	0.684161	0.860734
GNAS	Q5JWF2	STMN3	Q9NZ72	-0.0872619	0.213996	-0.407774	0.684247	0.860734
GNAS	Q5JWF2	TRIQK	Q629K1	-0.056919	0.13461	-0.422844	0.67325	0.860734
GNAS	Q5JWF2	MDFIC	Q9P1T7	0.0634729	0.150413	0.421991	0.673879	0.860734
GNAS	Q5JWF2	TONSL	Q96HA7	-0.0586548	0.139235	-0.421266	0.674398	0.860734
GNAS	Q5JWF2	NINJ1	Q92982	-0.0603419	0.143366	-0.420895	0.674668	0.860734
GNAS	Q5JWF2	COL15A1	P39059	-0.0939958	0.223697	-0.420193	0.675187	0.860734
GNAS	Q5JWF2	GABBR1	Q9UBS5	0.0514864	0.122563	0.420082	0.675268	0.860734
GNAS	Q5JWF2	THEM6	Q8WUY1	0.0671934	0.1601	0.419695	0.675542	0.860734
GNAS	Q5JWF2	PI16	Q6UXB8	-0.120218	0.286573	-0.419501	0.675683	0.860734
GNAS	Q5JWF2	VCX2	Q9H322	0.299447	0.714473	0.419115	0.675964	0.860734
GNAS	Q5JWF2	FOXP3	Q9BZS1	-0.0385437	0.0919823	-0.419034	0.676023	0.860734
GNAS	Q5JWF2	NSMCE2	Q96MF7	-0.0277136	0.0662867	-0.418087	0.676714	0.860734
GNAS	Q5JWF2	CHCHD7	Q9BUK0	-0.0363061	0.0869667	-0.417471	0.677163	0.860734
GNAS	Q5JWF2	GDPD2	Q9HCC8	0.0839239	0.201122	0.417279	0.677303	0.860734
GNAS	Q5JWF2	WRN	Q14191	-0.0342597	0.0821037	-0.417274	0.677314	0.860734
GNAS	Q5JWF2	SYTL5	Q8TDW5	0.125245	0.300279	0.417095	0.677437	0.860734
GNAS	Q5JWF2	NACAD	O15069	-0.0559109	0.134402	-0.415999	0.678244	0.860734
GNAS	Q5JWF2	MAP3K7	O43318	-0.0338597	0.0814249	-0.41584	0.678352	0.860734
GNAS	Q5JWF2	SYPL1	Q16563	0.0427937	0.102965	0.415615	0.678517	0.860734
GNAS	Q5JWF2	CEP162	Q5TB80	-0.027813	0.0669324	-0.415538	0.67858	0.860734
GNAS	Q5JWF2	TSTD3	H0UI37	0.0219847	0.0529679	0.415057	0.678924	0.860734
GNAS	Q5JWF2	GNL1	P36915	-0.0334625	0.0806771	-0.41477	0.67914	0.860734
GNAS	Q5JWF2	ZNF707	Q96C28	0.0260396	0.0628911	0.414043	0.679672	0.860734
GNAS	Q5JWF2	POR	C9JU80	0.0490121	0.118408	0.413924	0.67975	0.860734
GNAS	Q5JWF2	ZFP41	Q8N8Y5	-0.0408713	0.0987524	-0.413877	0.679785	0.860734
GNAS	Q5JWF2	MAFA	Q8NHW3	-0.0601949	0.145471	-0.413792	0.679847	0.860734
GNAS	Q5JWF2	TRPM6	Q9BX84	-0.0660177	0.160262	-0.411937	0.68121	0.860734
GNAS	Q5JWF2	PDCD1LG2	Q9BQ51	0.0431022	0.104667	0.411804	0.681299	0.860734
GNAS	Q5JWF2	ZBTB10	Q96DT7	0.0736402	0.178931	0.411557	0.68148	0.860734
GNAS	Q5JWF2	MTUS1	Q9ULD2	-0.0710242	0.172609	-0.411476	0.681539	0.860734
GNAS	Q5JWF2	PBDC1	Q9BVG4	-0.0423426	0.10302	-0.411014	0.681876	0.860734
GNAS	Q5JWF2	REPS2	Q8NFH8	-0.0720016	0.175264	-0.410818	0.682005	0.860734
GNAS	Q5JWF2	TRIM10	Q9UDY6	-0.15133	0.368458	-0.410712	0.682098	0.860734
GNAS	Q5JWF2	LY6H	O94772	-0.1997	0.486253	-0.410691	0.682113	0.860734
GNAS	Q5JWF2	TRAF2	Q12933	-0.0355073	0.0865311	-0.410342	0.682368	0.860734
GNAS	Q5JWF2	GSTK1	Q9Y2Q3	-0.0524603	0.127942	-0.410031	0.682603	0.860734
GNAS	Q5JWF2	ZNF782	Q6ZMW2	0.0254466	0.0620773	0.409919	0.682678	0.860734
GNAS	Q5JWF2	COL22A1	Q8NFW1	0.0929472	0.227354	0.408821	0.683488	0.860734
GNAS	Q5JWF2	TAF9B	Q9HBM6	-0.0391799	0.0959485	-0.408343	0.683816	0.860734
GNAS	Q5JWF2	TMEM8B	A6NDV4	0.050112	0.122787	0.408122	0.683992	0.860734
SMAD4	Q13485	CEND1	Q8N111	-0.139404	0.123284	-1.13076	0.260663	0.860757
SMAD4	Q13485	BEST4	Q8NFU0	-0.102501	0.0906683	-1.13051	0.260768	0.860757
SMAD4	Q13485	ZNF114	Q8NC26	-0.19627	0.17362	-1.13046	0.260787	0.860757
SMAD4	Q13485	ZPLD1	Q8TCW7	-0.378005	0.334254	-1.13089	0.260606	0.860757
SMAD4	Q13485	GYG1	P46976	-0.1112	0.0983749	-1.13037	0.260826	0.860757
SMAD4	Q13485	RTN4IP1	Q8WWV3	-0.0669844	0.0592242	-1.13103	0.260548	0.860757
SMAD4	Q13485	ZNF423	Q2M1K9	-0.154272	0.136494	-1.13025	0.260898	0.860789
SMARCA4	P51532	NR0B2	Q15466	0.225935	0.487236	0.463708	0.64379	0.860881
SMARCA4	P51532	DRP2	Q13474	-0.0602488	0.129951	-0.463627	0.643857	0.860881
SMARCA4	P51532	CLEC4E	Q9ULY5	0.0899735	0.194211	0.463276	0.644099	0.860917
SMARCA4	P51532	LYVE1	Q9Y5Y7	0.0812116	0.175388	0.46304	0.644268	0.860917
SMARCA4	P51532	PRMT6	Q96LA8	0.0395473	0.085409	0.463034	0.644272	0.860917
SMARCA4	P51532	SPTBN5	Q9NRC6	0.0691995	0.149571	0.462653	0.644552	0.860917
SMARCA4	P51532	CPSF2	Q9P2I0	-0.0400268	0.0865364	-0.462543	0.644623	0.860917
SMARCA4	P51532	DNAJC15	Q9Y5T4	-0.0656264	0.141986	-0.462203	0.644866	0.860917
SMARCA4	P51532	EAPP	Q56P03	-0.04253	0.0920211	-0.462177	0.644884	0.860917
SMARCA4	P51532	TP53	P04637	0.114669	0.24817	0.462058	0.644961	0.860917
SMARCA4	P51532	TYROBP	O43914	0.0830663	0.179308	0.463262	0.644109	0.860917
SMARCA4	P51532	CNOT3	O75175	0.0372114	0.0803293	0.463236	0.644128	0.860917
SMARCA4	P51532	SLC20A1	Q8WUM9	0.0689644	0.149201	0.462226	0.644849	0.860917
SMARCA4	P51532	NFAM1	Q8NET5	0.0577445	0.124747	0.462891	0.644374	0.860917
SMARCA4	P51532	PID1	Q7Z2X4	0.0836676	0.180854	0.462625	0.644573	0.860917
SMARCA4	P51532	EVC2	Q86UK5	0.0670741	0.145133	0.462155	0.644908	0.860917
SMARCA4	P51532	RABGAP1	Q9Y3P9	-0.0482119	0.104164	-0.462848	0.644404	0.860917
SMARCA4	P51532	ALKBH4	Q9NXW9	-0.0315005	0.0681033	-0.462541	0.644624	0.860917
GNAS	Q5JWF2	STAP2	Q9UGK3	-0.0565571	0.138837	-0.407362	0.684548	0.860943
GNAS	Q5JWF2	FGA	P02671	0.327718	0.80461	0.407301	0.684601	0.860943
SMARCA4	P51532	DIS3	Q9Y2L1	0.0444705	0.0962878	0.461849	0.645127	0.860974
SMARCA4	P51532	ZNF302	B4DMN2	0.048487	0.104988	0.461834	0.645138	0.860974
SMAD4	Q13485	CDC16	Q13042	-0.0885557	0.0783795	-1.12983	0.26105	0.861083
SMARCA4	P51532	CLPP	Q16740	-0.0460029	0.0996836	-0.461489	0.645376	0.861136
SMARCA4	P51532	VAV1	P15498	0.0541175	0.117271	0.461476	0.645394	0.861136
SMAD4	Q13485	ZNF449	Q6P9G9	-0.0638527	0.056532	-1.1295	0.261146	0.861136
SMAD4	Q13485	KCND1	Q9NSA2	-0.0859912	0.0761324	-1.1295	0.261191	0.861136
GNAS	Q5JWF2	SERGEF	Q9UGK8	0.0233435	0.0574177	0.406556	0.685146	0.861159
GNAS	Q5JWF2	TAPBPL	Q9BX59	-0.0510886	0.125678	-0.406504	0.685177	0.861159
GNAS	Q5JWF2	SPECC1L	C9J8U1	-0.0360021	0.0885206	-0.406708	0.685035	0.861159
GNAS	Q5JWF2	FBXO45	P0C2W1	-0.0460359	0.113187	-0.406726	0.685022	0.861159
GNAS	Q5JWF2	MTX3	Q5HYI7	0.044828	0.110257	0.406577	0.685123	0.861159
GNAS	Q5JWF2	ADAM32	Q8TC27	0.0384239	0.0944259	0.406922	0.684878	0.861159
SMARCA4	P51532	KCNQ1	P51787	0.138461	0.300289	0.461094	0.645658	0.861219
SMARCA4	P51532	GPANK1	O95872	-0.0310374	0.0673009	-0.461174	0.645601	0.861219
SMARCA4	P51532	MAD2L1BP	Q15013	-0.0450918	0.0977763	-0.461173	0.645602	0.861219
GNAS	Q5JWF2	HTRA1	Q92743	0.0885745	0.218004	0.406298	0.685335	0.861273
SMAD4	Q13485	GBP4	Q96PP9	0.211274	0.187471	1.12697	0.262253	0.861322
SMAD4	Q13485	ELP2	Q6IA86	-0.0835787	0.0740531	-1.12863	0.261554	0.861322
SMAD4	Q13485	MTHFSD	Q2M296	-0.078016	0.069125	-1.12862	0.261558	0.861322
SMAD4	Q13485	CCNA1	P78396	0.55738	0.493975	1.12836	0.261693	0.861322
SMAD4	Q13485	GPHN	Q9NQX3	0.1196	0.106021	1.12808	0.261811	0.861322
SMAD4	Q13485	ARHGDIG	Q99819	-0.44741	0.396818	-1.1275	0.262031	0.861322
SMAD4	Q13485	FBXW9	K7EL01	0.0692228	0.0613809	1.12776	0.261921	0.861322
SMAD4	Q13485	HLCS	P50747	-0.0901695	0.07998	-1.1274	0.262072	0.861322
SMAD4	Q13485	KRI1	Q8N9T8	-0.0806693	0.0715631	-1.12725	0.262159	0.861322
SMAD4	Q13485	NIFK	Q9BYG3	-0.0920212	0.0816679	-1.12677	0.262359	0.861322
SMAD4	Q13485	EP300	Q09472	0.0838006	0.0742724	1.12829	0.261722	0.861322
SMAD4	Q13485	MSH3	P20585	-0.0796495	0.0705987	-1.1282	0.261758	0.861322
SMAD4	Q13485	CAMK2N2	Q96S95	-0.16155	0.14322	-1.12798	0.261826	0.861322
SMAD4	Q13485	NEDD9	Q14511	-0.208588	0.185019	-1.12739	0.262101	0.861322
SMAD4	Q13485	NFKBIZ	Q9BYH8	0.213613	0.189529	1.12707	0.26221	0.861322
SMAD4	Q13485	VMA21	Q3ZAQ7	-0.105925	0.093829	-1.12892	0.261411	0.861322
SMAD4	Q13485	ASTN2	O75129	-0.18449	0.163725	-1.12683	0.262335	0.861322
SMAD4	Q13485	ATP6V1H	Q9UI12	-0.0846189	0.075101	-1.12673	0.262376	0.861322
SMARCA4	P51532	NSUN7	Q8NE18	-0.0571511	0.124008	-0.460867	0.64582	0.861345
SMAD4	Q13485	CCKBR	P32239	0.729684	0.648619	1.12498	0.263114	0.861429
SMAD4	Q13485	CSTF2T	Q9H0L4	-0.0690363	0.0614466	-1.12352	0.263709	0.861429
SMAD4	Q13485	KRT6C	P48668	0.802124	0.714008	1.12341	0.263778	0.861429
SMAD4	Q13485	RND1	Q92730	0.163449	0.145568	1.12284	0.263996	0.861429
SMAD4	Q13485	HK1	P19367	-0.125834	0.112132	-1.12219	0.264269	0.861429
SMAD4	Q13485	CD101	Q93033	-0.0886853	0.0790488	-1.12191	0.264414	0.861429
SMAD4	Q13485	ITPRIPL2	Q3MIP1	-0.109569	0.0973047	-1.12604	0.262647	0.861429
SMAD4	Q13485	TXNL4B	Q9NX01	0.0612685	0.0544752	1.12471	0.263207	0.861429
SMAD4	Q13485	UBR1	Q8IWV7	-0.0868537	0.0773044	-1.12353	0.263728	0.861429
SMAD4	Q13485	TFIP11	Q9UBB9	0.064865	0.0576041	1.12605	0.262664	0.861429
SMAD4	Q13485	CDC34	P49427	0.0954009	0.0847431	1.12577	0.26276	0.861429
SMAD4	Q13485	LRFN1	Q9P244	0.164068	0.145772	1.12551	0.26289	0.861429
SMAD4	Q13485	ZNF567	Q8N184	-0.0757484	0.0673093	-1.12538	0.262947	0.861429
SMAD4	Q13485	ATF5	Q9Y2D1	-0.149508	0.133002	-1.12411	0.263459	0.861429
SMAD4	Q13485	JAG1	P78504	-0.144381	0.128434	-1.12416	0.263461	0.861429
SMAD4	Q13485	IER2	Q9BTL4	-0.136133	0.121244	-1.1228	0.264011	0.861429
SMAD4	Q13485	PREPL	Q4J6C6	-0.0814082	0.072519	-1.12258	0.26413	0.861429
SMAD4	Q13485	COL18A1	P39060	-0.192856	0.171817	-1.12245	0.264185	0.861429
SMAD4	Q13485	TTC38	Q5R3I4	0.109066	0.0969092	1.12544	0.262897	0.861429
SMAD4	Q13485	KLHL2	O95198	-0.10586	0.0940801	-1.12521	0.26302	0.861429
SMAD4	Q13485	CRELD2	Q6UXH1	-0.116877	0.103995	-1.12387	0.26356	0.861429
SMAD4	Q13485	EEF1B2	P24534	0.0960136	0.0854675	1.12339	0.263762	0.861429
SMAD4	Q13485	LSG1	Q9H089	-0.0824671	0.073428	-1.1231	0.263885	0.861429
SMAD4	Q13485	NDFIP1	Q9BT67	-0.0834246	0.0743454	-1.12212	0.264299	0.861429
SMAD4	Q13485	BCHE	P06276	-0.269628	0.240318	-1.12196	0.26439	0.861429
SMAD4	Q13485	ESCO2	Q56NI9	-0.109444	0.0974416	-1.12317	0.263855	0.861429
SMAD4	Q13485	ZNF783	Q6ZMS7	0.0783985	0.069824	1.1228	0.264012	0.861429
SMAD4	Q13485	SYAP1	Q96A49	0.0866732	0.0771988	1.12273	0.264043	0.861429
SMAD4	Q13485	FBXO25	Q8TCJ0	0.0947736	0.0844181	1.12267	0.264091	0.861429
SMAD4	Q13485	BEX1	Q9HBH7	0.625645	0.557359	1.12252	0.264155	0.861429
SMAD4	Q13485	PIP5KL1	Q5T9C9	-0.097038	0.0864592	-1.12236	0.264223	0.861429
SMAD4	Q13485	SLC34A3	Q8N130	0.156948	0.139858	1.1222	0.264267	0.861429
SMARCA4	P51532	B4GALT3	O60512	0.0406038	0.0882276	0.460217	0.646294	0.861496
SMARCA4	P51532	GOT1	P17174	-0.0598269	0.130018	-0.460144	0.646338	0.861496
SMARCA4	P51532	UVRAG	Q9P2Y5	-0.0419162	0.0910813	-0.460207	0.646293	0.861496
SMARCA4	P51532	OSM	P13725	0.0691537	0.150215	0.460364	0.646181	0.861496
SMARCA4	P51532	CFAP44	Q96MT7	0.047744	0.103696	0.460424	0.646146	0.861496
SMARCA4	P51532	TPM2	P07951	-0.109007	0.236775	-0.460382	0.646168	0.861496
SMARCA4	P51532	MELK	Q14680	-0.0565991	0.12305	-0.45997	0.646462	0.861533
SMARCA4	P51532	FAM135A	Q9P2D6	0.0902524	0.196231	0.459929	0.6465	0.861533
SMARCA4	P51532	AAR2	Q9Y312	-0.0341329	0.0742473	-0.459719	0.646642	0.861542
SMARCA4	P51532	TPD52L1	Q16890	0.0993454	0.216084	0.459754	0.646626	0.861542
GNAS	Q5JWF2	PGLYRP4	Q96LB8	0.160389	0.395255	0.405786	0.685702	0.861578
GNAS	Q5JWF2	DCLRE1A	Q6PJP8	-0.0314677	0.0775673	-0.405683	0.685778	0.861578
GNAS	Q5JWF2	CYSLTR1	Q9Y271	0.0597157	0.147195	0.40569	0.68578	0.861578
SMARCA4	P51532	PRKAG1	P54619	0.0322906	0.0702919	0.459378	0.646886	0.861612
SMARCA4	P51532	COL2A1	P02458	0.186962	0.407321	0.459005	0.647162	0.861612
SMARCA4	P51532	GFRA1	P56159	-0.114302	0.249127	-0.458811	0.647301	0.861612
SMARCA4	P51532	KANK3	Q6NY19	0.0476459	0.103741	0.459278	0.646958	0.861612
SMARCA4	P51532	SLC25A10	Q9UBX3	0.0451332	0.0983625	0.458846	0.647267	0.861612
SMARCA4	P51532	PLEKHF1	Q96S99	0.0742583	0.161845	0.458823	0.647283	0.861612
SMARCA4	P51532	PRDM5	Q9NQX1	0.0587053	0.127842	0.459204	0.647011	0.861612
SMARCA4	P51532	SNRPC	P09234	-0.050905	0.110809	-0.459395	0.6469	0.861612
SMARCA4	P51532	RAB11FIP1	Q6WKZ4	0.0943058	0.205521	0.458861	0.647265	0.861612
SMAD4	Q13485	LEPROT	O15243	-0.0944158	0.0841852	-1.12152	0.264552	0.861675
SMARCA4	P51532	SSU72	Q9NP77	0.0487473	0.106305	0.458561	0.647471	0.861687
SMARCA4	P51532	DAXX	Q9UER7	-0.0352089	0.0767843	-0.458543	0.647492	0.861687
GNAS	Q5JWF2	HLA-DRB1	P01911	-0.104072	0.256725	-0.405383	0.685998	0.861767
GNAS	Q5JWF2	P3H3	Q8IVL6	0.0689775	0.170248	0.405158	0.686163	0.861804
GNAS	Q5JWF2	RPL26	P61254	-0.0531784	0.131342	-0.404884	0.686363	0.861804
GNAS	Q5JWF2	SETD4	Q9NVD3	-0.0249246	0.0615291	-0.405086	0.686223	0.861804
GNAS	Q5JWF2	EIF2AK3	Q9NZJ5	0.0383008	0.0945822	0.404947	0.686317	0.861804
GNAS	Q5JWF2	UBE2F	Q969M7	-0.0227669	0.056244	-0.404787	0.686435	0.861804
GNAS	Q5JWF2	DOCK2	Q92608	0.041591	0.102768	0.40471	0.686499	0.861804
GNAS	Q5JWF2	PLXNA4	Q9HCM2	0.0795793	0.196606	0.404765	0.686458	0.861804
GNAS	Q5JWF2	SLC7A4	O43246	-0.119642	0.295728	-0.404568	0.686603	0.861849
SMAD4	Q13485	TRPM1	Q7Z4N2	-0.56452	0.503548	-1.12109	0.264761	0.86186
SMAD4	Q13485	MAP4	P27816	0.0909805	0.0811503	1.12114	0.264717	0.86186
SMAD4	Q13485	C9	P02748	0.499926	0.445985	1.12095	0.264797	0.86186
GNAS	Q5JWF2	TRAK2	O60296	-0.0393754	0.0973553	-0.40445	0.686682	0.861864
SMARCA4	P51532	STRAP	Q9Y3F4	0.041426	0.0904453	0.458023	0.647856	0.861888
SMARCA4	P51532	PRDM2	Q13029	-0.0463403	0.101348	-0.457241	0.648416	0.861888
SMARCA4	P51532	SLC22A15	Q8IZD6	0.0555789	0.121586	0.457116	0.648506	0.861888
SMARCA4	P51532	CLCA1	A8K7I4	-0.334316	0.732196	-0.456593	0.64888	0.861888
SMARCA4	P51532	NPR1	P16066	0.0630084	0.137993	0.456604	0.648881	0.861888
SMARCA4	P51532	STX3	Q13277	0.0592962	0.12991	0.456442	0.648989	0.861888
SMARCA4	P51532	HNF1A	E0YMI9	0.166148	0.363064	0.457627	0.64814	0.861888
SMARCA4	P51532	FERMT3	Q86UX7	-0.0588017	0.128552	-0.457415	0.648291	0.861888
SMARCA4	P51532	RPAP1	Q9BWH6	0.0428194	0.0937736	0.456625	0.648857	0.861888
SMARCA4	P51532	NOL3	O60936	-0.0505878	0.110798	-0.456577	0.648892	0.861888
SMARCA4	P51532	MTA1	Q13330	-0.047846	0.104834	-0.456398	0.649029	0.861888
SMARCA4	P51532	GGA3	Q9NZ52	0.0450705	0.0984464	0.457817	0.648012	0.861888
SMARCA4	P51532	RAB11FIP4	Q86YS3	-0.0712091	0.155702	-0.457341	0.648353	0.861888
SMARCA4	P51532	DNASE2	O00115	-0.0532005	0.116462	-0.456807	0.648727	0.861888
SMARCA4	P51532	SLC35F6	Q8N357	0.0481938	0.105608	0.456344	0.649059	0.861888
SMARCA4	P51532	HADH	Q16836	-0.0549544	0.119992	-0.457985	0.647883	0.861888
SMARCA4	P51532	EGFLAM	Q63HQ2	0.0599748	0.131304	0.456765	0.648766	0.861888
SMARCA4	P51532	MGST2	Q99735	-0.071356	0.156324	-0.456462	0.648975	0.861888
SMARCA4	P51532	ZBTB34	Q8NCN2	-0.0360297	0.0787533	-0.457501	0.64823	0.861888
SMARCA4	P51532	OR2I1P	A0A2R8Y4D9	-0.115189	0.252028	-0.457051	0.648561	0.861888
SMARCA4	P51532	ASB6	Q9NWX5	-0.033987	0.0744609	-0.456441	0.648998	0.861888
SMARCA4	P51532	TARDBP	Q13148	0.0324702	0.0712232	0.455893	0.649382	0.861953
SMARCA4	P51532	PTGES3	Q15185	-0.0333762	0.0735305	-0.45391	0.650805	0.861953
SMARCA4	P51532	NDUFB10	O96000	-0.0537591	0.117963	-0.45573	0.649499	0.861953
SMARCA4	P51532	WWOX	Q9NZC7	-0.0427297	0.0938273	-0.455408	0.649738	0.861953
SMARCA4	P51532	TGFB3	P10600	0.0675547	0.148453	0.455058	0.649981	0.861953
SMARCA4	P51532	CYB5B	O43169	-0.0616658	0.135669	-0.454531	0.650368	0.861953
SMARCA4	P51532	ACAT1	P24752	0.0417071	0.091799	0.45433	0.650503	0.861953
SMARCA4	P51532	HS3ST4	Q9Y661	-0.32171	0.708599	-0.454009	0.650734	0.861953
SMARCA4	P51532	SMCHD1	A6NHR9	-0.0471895	0.103955	-0.453942	0.65079	0.861953
SMARCA4	P51532	CALM3	P0DP25	-0.0448565	0.0983795	-0.455954	0.649339	0.861953
SMARCA4	P51532	TIMM13	Q9Y5L4	0.0553214	0.121364	0.45583	0.649428	0.861953
SMARCA4	P51532	MAP2K7	O14733	-0.0325329	0.0714357	-0.455416	0.649725	0.861953
SMARCA4	P51532	FOXN2	P32314	0.0620488	0.136484	0.454623	0.650301	0.861953
SMARCA4	P51532	PPP1R15A	O75807	0.101785	0.224142	0.454107	0.650671	0.861953
SMARCA4	P51532	LSM14A	Q8ND56	0.0390385	0.0860055	0.453907	0.650807	0.861953
SMARCA4	P51532	NELFA	Q9H3P2	0.0392269	0.0860914	0.455642	0.649562	0.861953
SMARCA4	P51532	PSMG3	Q9BT73	0.047475	0.104202	0.455604	0.649589	0.861953
SMARCA4	P51532	PCDHA11	Q9Y5I1	0.343797	0.755215	0.45523	0.649866	0.861953
SMARCA4	P51532	LY86	O95711	0.0679303	0.149402	0.454683	0.65025	0.861953
SMARCA4	P51532	NCKIPSD	Q9NZQ3	0.0464118	0.102079	0.454666	0.650262	0.861953
SMARCA4	P51532	F2RL2	O00254	-0.106517	0.234449	-0.454327	0.650505	0.861953
SMARCA4	P51532	DDX17	Q92841	-0.0327101	0.0720054	-0.454274	0.650552	0.861953
SMARCA4	P51532	DMRT3	Q9NQL9	0.20679	0.454519	0.454966	0.650047	0.861953
SMARCA4	P51532	AMER1	Q5JTC6	0.0642843	0.141332	0.454847	0.650133	0.861953
SMARCA4	P51532	BRI3	O95415	0.0521544	0.114904	0.453896	0.650823	0.861953
SMARCA4	P51532	WDR46	O15213	-0.0383406	0.0844798	-0.453844	0.65086	0.861953
GNAS	Q5JWF2	MGRN1	O60291	-0.0309223	0.0765047	-0.404188	0.686874	0.86196
GNAS	Q5JWF2	STK11	Q15831	0.0449507	0.111222	0.404153	0.686907	0.86196
GNAS	Q5JWF2	KDR	P35968	-0.0669681	0.16573	-0.40408	0.686961	0.86196
GNAS	Q5JWF2	ZHX1	Q9UKY1	0.0465983	0.11537	0.403903	0.687083	0.862029
GNAS	Q5JWF2	MPP7	Q5T2T1	0.0829698	0.205662	0.403429	0.68743	0.86207
GNAS	Q5JWF2	EDARADD	Q8WWZ3	-0.0539982	0.133873	-0.403354	0.687486	0.86207
GNAS	Q5JWF2	GPX7	Q96SL4	0.0472234	0.117091	0.403306	0.687521	0.86207
GNAS	Q5JWF2	ZNF766	Q5HY98	0.0258485	0.0640434	0.403609	0.687298	0.86207
GNAS	Q5JWF2	LMBRD1	Q9NUN5	0.036117	0.0895358	0.403381	0.687473	0.86207
GNAS	Q5JWF2	CDC37L1	Q7L3B6	-0.0216267	0.0536162	-0.403361	0.68748	0.86207
GNAS	Q5JWF2	CLDN4	O14493	0.0893966	0.221716	0.403203	0.687596	0.862081
SMARCA4	P51532	IMPA2	O14732	0.0802669	0.17696	0.453588	0.651035	0.862089
SMARCA4	P51532	TTBK1	Q5TCY1	-0.0744431	0.164148	-0.453513	0.651098	0.862089
SMARCA4	P51532	GTF2E2	P29084	-0.0409509	0.0903327	-0.453334	0.651217	0.862152
SMARCA4	P51532	LMX1B	O60663	-0.128385	0.283256	-0.453247	0.65128	0.862152
SMARCA4	P51532	MTFR1L	Q9H019	0.0327247	0.0722195	0.453128	0.651366	0.862159
SMARCA4	P51532	NF2	P35240	0.0447796	0.0988399	0.453052	0.65142	0.862159
SMAD4	Q13485	SELE	P16581	-0.248587	0.221847	-1.12053	0.264995	0.862211
SMAD4	Q13485	CD164L2	Q6UWJ8	0.209887	0.187357	1.12025	0.265093	0.862211
SMAD4	Q13485	CRLF1	O75462	-0.206177	0.184032	-1.12033	0.265059	0.862211
SMARCA4	P51532	NPBWR1	P48145	0.347758	0.761507	0.456671	0.651561	0.862255
GNAS	Q5JWF2	AP5M1	Q9H0R1	-0.0372563	0.0924846	-0.402838	0.687871	0.862256
GNAS	Q5JWF2	ARSD	P51689	-0.0622225	0.154461	-0.402836	0.687865	0.862256
SMARCA4	P51532	ABCA4	P78363	0.127935	0.282669	0.452595	0.651748	0.862377
SMARCA4	P51532	ELF5	Q9UKW6	-0.212457	0.470069	-0.45197	0.652197	0.862377
SMARCA4	P51532	MRPL42	Q9Y6G3	-0.0403098	0.0890878	-0.452473	0.651836	0.862377
SMARCA4	P51532	SCAMP2	O15127	0.0544799	0.120475	0.45221	0.652025	0.862377
SMARCA4	P51532	ZBTB16	Q05516	0.116477	0.257626	0.452116	0.6521	0.862377
SMARCA4	P51532	RBM14	Q96PK6	0.034635	0.076646	0.451883	0.65226	0.862377
SMARCA4	P51532	CDKN2AIPNL	Q96HQ2	0.0375353	0.0829745	0.452371	0.651909	0.862377
SMARCA4	P51532	BHLHE40	O14503	0.0785989	0.173929	0.451903	0.652245	0.862377
SMARCA4	P51532	SLC37A3	Q8NCC5	0.0373115	0.0824926	0.452301	0.651959	0.862377
GNAS	Q5JWF2	DCAF6	Q58WW2	-0.0336044	0.0836081	-0.401928	0.688539	0.862379
GNAS	Q5JWF2	TAGLN2	P37802	-0.0248211	0.0618746	-0.401152	0.689101	0.862379
GNAS	Q5JWF2	STAMBPL1	Q96FJ0	-0.0394198	0.0983333	-0.400879	0.689301	0.862379
GNAS	Q5JWF2	KRT6A	P02538	0.224205	0.559885	0.400447	0.689625	0.862379
GNAS	Q5JWF2	TXNIP	Q9H3M7	0.084728	0.2119	0.399849	0.690065	0.862379
GNAS	Q5JWF2	ACAD10	Q6JQN1	-0.0376857	0.0937041	-0.402177	0.688356	0.862379
GNAS	Q5JWF2	ARAP1	Q96P48	-0.0400231	0.0996869	-0.401488	0.688854	0.862379
GNAS	Q5JWF2	ANXA2	P07355	-0.0261647	0.065276	-0.400832	0.689335	0.862379
GNAS	Q5JWF2	NMB	P08949	-0.0522894	0.130581	-0.400437	0.689626	0.862379
GNAS	Q5JWF2	ATXN2L	Q8WWM7	-0.0271222	0.0677599	-0.400269	0.689756	0.862379
GNAS	Q5JWF2	DSCAML1	Q8TD84	-0.0558201	0.139508	-0.400121	0.689865	0.862379
GNAS	Q5JWF2	SLC41A2	Q96JW4	-0.0662158	0.165585	-0.39989	0.690027	0.862379
GNAS	Q5JWF2	CYP4F11	Q9HBI6	0.13478	0.334902	0.402446	0.688159	0.862379
GNAS	Q5JWF2	APOB	A8MUN2	-0.197414	0.490661	-0.402343	0.688234	0.862379
GNAS	Q5JWF2	REG1B	P48304	-0.301667	0.75211	-0.401094	0.689143	0.862379
GNAS	Q5JWF2	WIPF2	Q8TF74	-0.0367857	0.0918582	-0.400462	0.689615	0.862379
GNAS	Q5JWF2	RIPK4	P57078	0.0572686	0.143107	0.40018	0.689822	0.862379
GNAS	Q5JWF2	RYK	P34925	0.0307992	0.0766369	0.401885	0.68857	0.862379
GNAS	Q5JWF2	CBLB	Q13191	0.0469788	0.117308	0.400473	0.689599	0.862379
GNAS	Q5JWF2	ERMP1	Q7Z2K6	0.0581929	0.144665	0.402258	0.688289	0.862379
GNAS	Q5JWF2	VCPIP1	Q96JH7	0.0312005	0.0776636	0.401739	0.688677	0.862379
GNAS	Q5JWF2	DNAJB6	O75190	0.0450622	0.112256	0.401422	0.688902	0.862379
GNAS	Q5JWF2	GDAP1	Q8TB36	-0.0483539	0.120471	-0.401373	0.688939	0.862379
GNAS	Q5JWF2	CSAG1	Q6PB30	0.270883	0.675158	0.401214	0.689055	0.862379
GNAS	Q5JWF2	HSDL2	Q6YN16	0.0456913	0.113982	0.400866	0.689311	0.862379
GNAS	Q5JWF2	HLA-G	P17693	-0.0421271	0.105197	-0.400458	0.689617	0.862379
GNAS	Q5JWF2	SASH1	O94885	0.0727254	0.181619	0.400428	0.689632	0.862379
GNAS	Q5JWF2	RHOBTB2	Q9BYZ6	-0.0428262	0.107005	-0.400225	0.689782	0.862379
GNAS	Q5JWF2	SCML2	Q9UQR0	-0.0619208	0.154762	-0.400102	0.689879	0.862379
GNAS	Q5JWF2	NAIF1	Q69YI7	-0.0209829	0.0524565	-0.400006	0.689942	0.862379
GNAS	Q5JWF2	CNTRL	Q7Z7A1	-0.0393507	0.0984202	-0.399824	0.690083	0.862379
GNAS	Q5JWF2	GNE	Q9Y223	0.062201	0.155594	0.399764	0.690127	0.862379
SMARCA4	P51532	SMG6	Q86US8	0.0343271	0.0759962	0.451694	0.652404	0.862478
SMARCA4	P51532	HMGCL	P35914	-0.038929	0.0862163	-0.451528	0.652515	0.862536
GNAS	Q5JWF2	CNNM4	Q6P4Q7	-0.0549629	0.137667	-0.399244	0.690509	0.862559
GNAS	Q5JWF2	PGAP3	Q96FM1	0.0514466	0.128883	0.399174	0.690553	0.862559
GNAS	Q5JWF2	PRKD3	O94806	-0.0448388	0.11235	-0.399099	0.690609	0.862559
GNAS	Q5JWF2	GALNT12	Q8IXK2	-0.0629059	0.157542	-0.399297	0.690463	0.862559
GNAS	Q5JWF2	MTO1	Q9Y2Z2	-0.0256507	0.064266	-0.399133	0.690583	0.862559
SMARCA4	P51532	C1orf122	Q6ZSJ8	0.0468738	0.103876	0.45125	0.652714	0.862618
SMARCA4	P51532	TMEM54	Q969K7	0.0737473	0.163507	0.451033	0.65287	0.862618
SMARCA4	P51532	COMMD9	Q9P000	0.0457535	0.101469	0.45091	0.652958	0.862618
SMARCA4	P51532	PSTPIP2	Q9H939	0.0763634	0.169255	0.451174	0.652769	0.862618
SMARCA4	P51532	KRCC1	Q9NPI7	-0.0579635	0.128528	-0.450979	0.652909	0.862618
SMARCA4	P51532	ATP1B3	P54709	-0.056734	0.12583	-0.450877	0.652982	0.862618
GNAS	Q5JWF2	CCDC59	Q9P031	-0.0304421	0.0763165	-0.398892	0.690767	0.862633
GNAS	Q5JWF2	CDHR3	Q6ZTQ4	-0.0510287	0.127942	-0.398844	0.690803	0.862633
SMAD4	Q13485	CXorf56	Q9H5V9	-0.0654918	0.0584829	-1.11984	0.265287	0.862639
GNAS	Q5JWF2	ATP10B	O94823	0.140271	0.351848	0.398671	0.69093	0.862707
GNAS	Q5JWF2	MS4A2	Q01362	0.0854774	0.214464	0.398562	0.691002	0.862713
GNAS	Q5JWF2	STON2	A0A3B3IU55	0.0795646	0.199704	0.398412	0.69112	0.862754
GNAS	Q5JWF2	KPNA7	A9QM74	0.0580886	0.145829	0.398335	0.69117	0.862754
GNAS	Q5JWF2	DKK1	O94907	0.13486	0.338738	0.398125	0.691324	0.862778
GNAS	Q5JWF2	PHACTR1	Q9C0D0	0.038906	0.0977143	0.398161	0.691305	0.862778
SMARCA4	P51532	BTF3	P20290	0.036863	0.0818312	0.450476	0.65327	0.86291
GNAS	Q5JWF2	SLC3A2	P08195	0.0482619	0.121356	0.397687	0.691646	0.863011
GNAS	Q5JWF2	UNC80	Q8N2C7	-0.155918	0.392037	-0.397713	0.691634	0.863011
GNAS	Q5JWF2	MRPS10	P82664	-0.0393675	0.0990184	-0.397578	0.691726	0.863027
SMAD4	Q13485	KCND3	Q9UK17	-0.231968	0.207249	-1.11927	0.265509	0.863032
SMAD4	Q13485	PTAR1	Q7Z6K3	-0.103863	0.0928004	-1.11921	0.265534	0.863032
SMAD4	Q13485	TTC9C	Q8N5M4	-0.0581762	0.0520017	-1.11874	0.265734	0.863072
SMAD4	Q13485	THAP9	Q9H5L6	-0.0495315	0.0442643	-1.119	0.265625	0.863072
SMAD4	Q13485	GNA12	Q03113	-0.114179	0.102047	-1.11888	0.265672	0.863072
GNAS	Q5JWF2	BBS5	Q8N3I7	-0.0302002	0.075989	-0.397429	0.691843	0.863088
SMARCA4	P51532	IGSF8	Q969P0	-0.0572019	0.12715	-0.449879	0.653708	0.863197
SMARCA4	P51532	LGR6	Q9HBX8	-0.164176	0.365279	-0.449453	0.654014	0.863197
SMARCA4	P51532	PAFAH2	Q99487	0.0463419	0.103181	0.449131	0.654246	0.863197
SMARCA4	P51532	KAT6B	Q8WYB5	0.0439475	0.0978698	0.44904	0.654311	0.863197
SMARCA4	P51532	ATP2A3	Q93084	0.103211	0.229472	0.449775	0.653783	0.863197
SMARCA4	P51532	MIPOL1	Q8TD10	-0.0525185	0.116989	-0.448918	0.654399	0.863197
SMARCA4	P51532	AFMID	Q63HM1	0.0432296	0.0961522	0.449596	0.653903	0.863197
SMARCA4	P51532	PPIC	P45877	0.0557859	0.124083	0.449585	0.653911	0.863197
SMARCA4	P51532	HIGD1A	Q9Y241	0.0560168	0.124647	0.449405	0.65404	0.863197
SMARCA4	P51532	ANLN	Q9NQW6	-0.0778576	0.173024	-0.449983	0.653633	0.863197
SMARCA4	P51532	SLC18A1	P54219	-0.253961	0.564835	-0.449619	0.653886	0.863197
SMARCA4	P51532	NDUFB9	Q9Y6M9	0.0526503	0.117192	0.449266	0.65414	0.863197
SMARCA4	P51532	NSUN5	Q96P11	0.056022	0.124726	0.44916	0.654224	0.863197
SMARCA4	P51532	PLXNA4	Q9HCM2	-0.0951303	0.211932	-0.448871	0.654432	0.863197
SMARCA4	P51532	EMC9	Q9Y3B6	0.0297323	0.0662711	0.448646	0.654586	0.863282
SMARCA4	P51532	PPP2R5B	Q15173	-0.0491818	0.109636	-0.448593	0.654632	0.863282
GNAS	Q5JWF2	KRT19	P08727	-0.101758	0.25628	-0.397057	0.692109	0.863336
GNAS	Q5JWF2	CDS2	O95674	0.0322352	0.0812055	0.396958	0.692182	0.863343
SMARCA4	P51532	USP5	P45974	-0.0442693	0.0988169	-0.447992	0.655064	0.863361
SMARCA4	P51532	YPEL2	Q96QA6	0.0572979	0.127788	0.448384	0.654774	0.863361
SMARCA4	P51532	TOP1	P11387	-0.0470825	0.105098	-0.447985	0.655061	0.863361
SMARCA4	P51532	PCDHGA1	Q9Y5H4	0.064232	0.143346	0.448091	0.654993	0.863361
SMARCA4	P51532	TCEAL8	Q8IYN2	-0.0531486	0.118556	-0.448301	0.654834	0.863361
SMARCA4	P51532	IGSF1	Q8N6C5	-0.073511	0.164106	-0.447947	0.655097	0.863361
GNAS	Q5JWF2	GALM	Q96C23	-0.054922	0.138431	-0.396747	0.692337	0.863368
GNAS	Q5JWF2	NEU1	Q99519	-0.0597738	0.150627	-0.396834	0.692273	0.863368
GNAS	Q5JWF2	LRRC26	Q2I0M4	-0.19143	0.482671	-0.396605	0.692441	0.863413
SMARCA4	P51532	CEP128	Q6ZU80	0.0348256	0.0778022	0.447617	0.655326	0.863441
SMARCA4	P51532	DEGS2	Q6QHC5	-0.0997946	0.223016	-0.447478	0.655434	0.863441
SMARCA4	P51532	CYB561	P49447	0.0503071	0.112402	0.447565	0.655364	0.863441
SMARCA4	P51532	MAST1	Q9Y2H9	-0.0648477	0.144966	-0.447332	0.65554	0.863441
SMARCA4	P51532	CRTAP	O75718	-0.0551806	0.12328	-0.447602	0.655337	0.863441
SMARCA4	P51532	DLK2	Q6UY11	0.0554722	0.124019	0.447287	0.655564	0.863441
SMARCA4	P51532	PRKX	P51817	-0.0715377	0.15997	-0.447194	0.655631	0.863441
SMAD4	Q13485	RDH16	O75452	-0.143615	0.128528	-1.11739	0.266332	0.863604
SMAD4	Q13485	ARID1A	O14497	-0.0920468	0.0824485	-1.11641	0.266745	0.863604
SMAD4	Q13485	SCAMP5	Q8TAC9	-0.171075	0.153027	-1.11794	0.266075	0.863604
SMAD4	Q13485	ZNRF1	Q8ND25	0.0806607	0.0721669	1.1177	0.266177	0.863604
SMAD4	Q13485	CERS3	Q8IU89	0.457315	0.40952	1.11671	0.266596	0.863604
SMAD4	Q13485	VWA8	A3KMH1	-0.0987674	0.0884433	-1.11673	0.266611	0.863604
SMAD4	Q13485	PPIL2	Q13356	0.0910312	0.0814581	1.11752	0.266274	0.863604
SMAD4	Q13485	DCAKD	Q8WVC6	-0.127268	0.113914	-1.11723	0.266375	0.863604
SMAD4	Q13485	CRB3	Q9BUF7	0.113262	0.101438	1.11656	0.266658	0.863604
SMAD4	Q13485	SAMD4B	Q5PRF9	0.0742342	0.0665144	1.11606	0.266872	0.863604
SMAD4	Q13485	NCKAP1	Q9Y2A7	-0.0742843	0.0664644	-1.11766	0.266217	0.863604
SMAD4	Q13485	SREK1	Q8WXA9	-0.0983674	0.0880723	-1.11689	0.266518	0.863604
SMAD4	Q13485	CTSZ	Q9UBR2	-0.139405	0.124884	-1.11627	0.266783	0.863604
SMAD4	Q13485	SHC3	Q92529	-0.145175	0.130009	-1.11665	0.266621	0.863604
SMAD4	Q13485	GLI3	P10071	-0.191718	0.171715	-1.11649	0.266714	0.863604
SMAD4	Q13485	VPS37A	Q8NEZ2	-0.0729545	0.0653731	-1.11597	0.266912	0.863604
SMAD4	Q13485	VTA1	Q9NP79	-0.08215	0.0736179	-1.1159	0.266966	0.863604
SMARCA4	P51532	FBXO27	Q8NI29	0.0774548	0.17331	0.446916	0.655839	0.863627
GNAS	Q5JWF2	DVL3	Q92997	0.0289364	0.0730264	0.396246	0.692713	0.863668
SMARCA4	P51532	FRA10AC1	Q70Z53	0.0367043	0.08216	0.446742	0.655956	0.863692
SMARCA4	P51532	CARD8	E5RGC9	0.0344984	0.0772371	0.446656	0.656026	0.863696
SMARCA4	P51532	PTMS	P20962	-0.063586	0.14264	-0.44578	0.656649	0.863713
SMARCA4	P51532	CLEC2B	Q92478	-0.085866	0.192698	-0.445599	0.656779	0.863713
SMARCA4	P51532	CCDC86	Q9H6F5	-0.0469075	0.105324	-0.445362	0.656958	0.863713
SMARCA4	P51532	LDHA	P00338	-0.0290427	0.0652904	-0.444823	0.657338	0.863713
SMARCA4	P51532	BTBD16	Q32M84	-0.0578198	0.130008	-0.444742	0.657397	0.863713
SMARCA4	P51532	IPO13	O94829	0.0489043	0.110041	0.444419	0.657629	0.863713
SMARCA4	P51532	SLC38A6	Q8IZM9	-0.0279191	0.062537	-0.446442	0.656172	0.863713
SMARCA4	P51532	TAF6L	Q9Y6J9	0.0259104	0.0580907	0.446034	0.656465	0.863713
SMARCA4	P51532	ABCC4	O15439	-0.0762582	0.171078	-0.44575	0.656678	0.863713
SMARCA4	P51532	NNMT	P40261	0.12867	0.288931	0.44533	0.656981	0.863713
SMARCA4	P51532	ISCU	Q9H1K1	-0.0453403	0.101824	-0.44528	0.657008	0.863713
SMARCA4	P51532	RNF6	Q9Y252	0.0460687	0.103479	0.445198	0.657068	0.863713
SMARCA4	P51532	FGF4	P08620	0.370824	0.833614	0.444839	0.657334	0.863713
SMARCA4	P51532	STARD13	Q9Y3M8	-0.0749392	0.168514	-0.444706	0.65743	0.863713
SMARCA4	P51532	CCDC33	A0A1B0GV97	0.133909	0.301255	0.444505	0.657567	0.863713
SMARCA4	P51532	REEP6	Q96HR9	-0.0992224	0.222424	-0.446095	0.656422	0.863713
SMARCA4	P51532	LDLR	P01130	0.0772859	0.173597	0.445202	0.657065	0.863713
SMARCA4	P51532	RNF112	Q9ULX5	0.0473094	0.106283	0.445127	0.657119	0.863713
SMARCA4	P51532	KLF11	O14901	-0.0498319	0.112005	-0.444908	0.657277	0.863713
SMARCA4	P51532	PTPN18	Q99952	0.0558737	0.125606	0.444834	0.657338	0.863713
SMARCA4	P51532	ZNF69	Q9UC07	0.045419	0.102164	0.44457	0.65752	0.863713
SMARCA4	P51532	TRAPPC10	P48553	0.0404738	0.0910597	0.444475	0.657597	0.863713
SMARCA4	P51532	ZNF185	O15231	0.145591	0.326819	0.445478	0.656874	0.863713
SMARCA4	P51532	CYP3A4	P08684	-0.153235	0.344833	-0.444375	0.657661	0.863713
SMAD4	Q13485	SH3PXD2B	A1X283	-0.176429	0.15816	-1.11551	0.267109	0.863714
SMAD4	Q13485	USP53	Q70EK8	-0.148921	0.133506	-1.11547	0.267126	0.863714
SMARCA4	P51532	TRIM44	Q96DX7	-0.044789	0.100834	-0.444187	0.657796	0.863746
SMARCA4	P51532	WDFY1	Q8IWB7	0.0429483	0.0966946	0.444164	0.657821	0.863746
SMARCA4	P51532	GJB5	O95377	0.119787	0.26984	0.443917	0.657999	0.863803
SMARCA4	P51532	SENP3	Q9H4L4	-0.0253841	0.0571778	-0.44395	0.657967	0.863803
SMAD4	Q13485	ANKRD12	Q6UB98	-0.136841	0.122714	-1.11513	0.267295	0.863814
SMAD4	Q13485	PCSK6	P29122	0.151338	0.135719	1.11508	0.267312	0.863814
SMAD4	Q13485	BIRC6	H7C3P0	0.0922704	0.0827532	1.11501	0.267345	0.863814
GNAS	Q5JWF2	TUSC1	Q2TAM9	-0.0473313	0.119542	-0.395937	0.692932	0.863857
SMAD4	Q13485	ZWINT	O95229	-0.122958	0.110302	-1.11474	0.267437	0.863907
SMARCA4	P51532	KDM5B	Q9UGL1	0.0528655	0.119249	0.443319	0.658422	0.863911
SMARCA4	P51532	SOAT1	P35610	0.0728585	0.164369	0.443262	0.658463	0.863911
SMARCA4	P51532	ABCB10	Q9NRK6	0.0393347	0.0888375	0.442772	0.658816	0.863911
SMARCA4	P51532	GAPDH	P04406	-0.0132448	0.0299238	-0.442616	0.658929	0.863911
SMARCA4	P51532	ZSWIM8	A7E2V4	0.0516457	0.116718	0.442485	0.659032	0.863911
SMARCA4	P51532	UHMK1	Q8TAS1	-0.04531	0.102509	-0.44201	0.659366	0.863911
SMARCA4	P51532	PKM	P14618	0.011974	0.0270008	0.443468	0.658315	0.863911
SMARCA4	P51532	RIC8B	Q9NVN3	-0.0288778	0.0652565	-0.442527	0.658993	0.863911
SMARCA4	P51532	PHB	P35232	-0.0542366	0.1223	-0.443473	0.658311	0.863911
SMARCA4	P51532	CCDC124	Q96CT7	0.0468749	0.10572	0.443389	0.658379	0.863911
SMARCA4	P51532	MMP24	Q9Y5R2	-0.0546238	0.12329	-0.44305	0.658624	0.863911
SMARCA4	P51532	CILP2	Q8IUL8	0.0937948	0.211717	0.443019	0.658646	0.863911
SMARCA4	P51532	GPX4	P36969	-0.0655695	0.148071	-0.442825	0.658778	0.863911
SMARCA4	P51532	PROSER3	Q2NL68	-0.0433512	0.0979904	-0.442402	0.659091	0.863911
SMARCA4	P51532	SCAND1	P57086	-0.060542	0.136926	-0.442152	0.659263	0.863911
SMARCA4	P51532	RTN4R	Q9BZR6	0.0618142	0.139803	0.442152	0.659263	0.863911
SMARCA4	P51532	MIS18A	Q9NYP9	0.0420789	0.0951755	0.442119	0.659288	0.863911
SMARCA4	P51532	GADD45GIP1	Q8TAE8	0.0520122	0.117667	0.442027	0.659353	0.863911
SMARCA4	P51532	AP1AR	Q63HQ0	0.0360976	0.0815037	0.442895	0.658728	0.863911
GNAS	Q5JWF2	BCL3	P20749	0.0580589	0.14675	0.395631	0.693158	0.86397
GNAS	Q5JWF2	ZFP62	Q8NB50	-0.0327273	0.0827075	-0.395699	0.693115	0.86397
GNAS	Q5JWF2	GRAP2	O75791	-0.0318275	0.0804671	-0.395534	0.693236	0.863983
SMARCA4	P51532	ENDOD1	O94919	0.0744116	0.168516	0.44157	0.659684	0.864078
SMARCA4	P51532	BCAT2	O15382	-0.0468526	0.106083	-0.441659	0.659619	0.864078
SMARCA4	P51532	RPL28	P46779	0.0245273	0.0555479	0.441553	0.659696	0.864078
GNAS	Q5JWF2	EYA3	Q99504	0.0338429	0.085659	0.395088	0.693557	0.864116
GNAS	Q5JWF2	GRID1	Q9ULK0	-0.0420632	0.106564	-0.394722	0.693834	0.864116
GNAS	Q5JWF2	TSPAN15	O95858	-0.0696855	0.176569	-0.394664	0.693869	0.864116
GNAS	Q5JWF2	RAC3	P60763	-0.0537417	0.136089	-0.394902	0.693694	0.864116
GNAS	Q5JWF2	C1QTNF1	Q9BXJ1	0.0871247	0.220628	0.394895	0.693699	0.864116
GNAS	Q5JWF2	SERPINB7	O75635	0.139553	0.353464	0.394815	0.693758	0.864116
GNAS	Q5JWF2	PKN1	Q16512	-0.0644108	0.163235	-0.394589	0.693932	0.864116
GNAS	Q5JWF2	NXPE3	Q969Y0	-0.0576404	0.146042	-0.394684	0.693862	0.864116
GNAS	Q5JWF2	CARF	Q8N187	0.031894	0.0808455	0.394505	0.693993	0.864116
GNAS	Q5JWF2	MATN2	O00339	-0.0803164	0.203653	-0.394379	0.694086	0.864116
GNAS	Q5JWF2	ABCA2	Q9BZC7	0.0744779	0.188849	0.394379	0.694086	0.864116
GNAS	Q5JWF2	SFRP5	Q5T4F7	0.155548	0.394959	0.393835	0.69448	0.864124
GNAS	Q5JWF2	SMG7	Q92540	0.0263732	0.0669739	0.393783	0.694518	0.864124
GNAS	Q5JWF2	PAN2	Q504Q3	0.0391142	0.0993457	0.393718	0.694565	0.864124
GNAS	Q5JWF2	HNF4A	P41235	-0.108912	0.276373	-0.394076	0.694309	0.864124
GNAS	Q5JWF2	C2orf76	Q3KRA6	-0.0285655	0.0725119	-0.393942	0.6944	0.864124
GNAS	Q5JWF2	CHCHD6	Q9BRQ6	0.0318139	0.0808009	0.393732	0.694555	0.864124
GNAS	Q5JWF2	RBM41	Q96IZ5	0.0339286	0.0861387	0.393883	0.694437	0.864124
SMAD4	Q13485	THPO	P40225	0.283714	0.25457	1.11448	0.267568	0.864128
SMARCA4	P51532	NES	P48681	0.083268	0.188831	0.440966	0.660127	0.864168
SMARCA4	P51532	DIP2B	Q9P265	-0.0595711	0.13516	-0.440746	0.660286	0.864168
SMARCA4	P51532	PLAC9	Q5JTB6	-0.054263	0.123134	-0.440683	0.660323	0.864168
SMARCA4	P51532	CLCA4	Q14CN2	-0.246243	0.559131	-0.440403	0.660534	0.864168
SMARCA4	P51532	PLA2G5	P39877	-0.0623182	0.141574	-0.440181	0.660694	0.864168
SMARCA4	P51532	PDCD4	Q53EL6	-0.0678824	0.154256	-0.440064	0.660778	0.864168
SMARCA4	P51532	CCDC82	Q8N4S0	-0.041545	0.0941806	-0.44112	0.660008	0.864168
SMARCA4	P51532	MTMR6	Q9Y217	0.0379691	0.0860782	0.4411	0.66003	0.864168
SMARCA4	P51532	SOGA1	X6R3R3	-0.0778236	0.176514	-0.440893	0.66018	0.864168
SMARCA4	P51532	CPXM1	Q96SM3	0.094839	0.215302	0.440494	0.66046	0.864168
SMARCA4	P51532	SNX17	Q15036	-0.0379927	0.0863196	-0.44014	0.660724	0.864168
SMARCA4	P51532	BOD1L1	Q8NFC6	-0.0496259	0.112447	-0.441329	0.659866	0.864168
SMARCA4	P51532	ACAD9	Q9H845	0.036838	0.083699	0.440125	0.660726	0.864168
SMARCA4	P51532	SYN1	P17600	-0.0645494	0.146492	-0.440636	0.660358	0.864168
SMARCA4	P51532	DEF6	Q9H4E7	0.0548898	0.124731	0.440065	0.660769	0.864168
SMARCA4	P51532	FAM111B	Q6SJ93	-0.0698866	0.15888	-0.439869	0.660911	0.864171
SMARCA4	P51532	GPR137B	O60478	-0.050517	0.114844	-0.439874	0.660915	0.864171
GNAS	Q5JWF2	ITIH5	G5E9D8	0.0721827	0.183533	0.393294	0.694885	0.864178
GNAS	Q5JWF2	MT2A	P02795	-0.0847113	0.215348	-0.39337	0.694822	0.864178
GNAS	Q5JWF2	ZNF544	Q6NX49	-0.0367703	0.0935622	-0.393004	0.695099	0.864178
GNAS	Q5JWF2	PANX2	Q96RD6	0.0825288	0.209941	0.393105	0.695017	0.864178
GNAS	Q5JWF2	SBSPON	Q8IVN8	-0.067792	0.172416	-0.393189	0.694955	0.864178
GNAS	Q5JWF2	RCAN2	Q14206	0.0570936	0.145248	0.393076	0.695038	0.864178
GNAS	Q5JWF2	SFTA2	Q6UW10	-0.198237	0.504406	-0.393011	0.695086	0.864178
GNAS	Q5JWF2	JADE3	Q92613	-0.0350686	0.0892548	-0.392905	0.69515	0.864178
SMARCA4	P51532	ASRGL1	Q7L266	-0.0601663	0.13693	-0.439396	0.661261	0.864246
SMARCA4	P51532	GINS2	Q9Y248	-0.054567	0.124209	-0.439315	0.661311	0.864246
SMARCA4	P51532	KCNQ2	O43526	0.205091	0.466736	0.439415	0.661247	0.864246
SMARCA4	P51532	TENM1	Q9UKZ4	0.106609	0.242638	0.439375	0.661276	0.864246
SMARCA4	P51532	WDR44	Q5JSH3	-0.0513104	0.116789	-0.439342	0.661276	0.864246
GNAS	Q5JWF2	PROS1	P07225	0.0730674	0.186047	0.392736	0.695295	0.864275
SMARCA4	P51532	GPLD1	P80108	0.0541208	0.123247	0.439126	0.661455	0.864316
SMARCA4	P51532	IL22RA2	Q969J5	0.0944589	0.215142	0.439054	0.6615	0.864316
SMARCA4	P51532	NPNT	Q6UXI9	-0.121657	0.277164	-0.438937	0.661593	0.864349
GNAS	Q5JWF2	PFKM	P08237	-0.0546401	0.139642	-0.391286	0.696357	0.864363
GNAS	Q5JWF2	S100A2	P29034	-0.14632	0.374329	-0.390887	0.696651	0.864363
GNAS	Q5JWF2	FICD	Q9BVA6	-0.0237123	0.060501	-0.391933	0.695888	0.864363
GNAS	Q5JWF2	TANGO6	Q9C0B7	-0.0265876	0.067897	-0.391587	0.696142	0.864363
GNAS	Q5JWF2	GALK2	Q01415	-0.0285461	0.0729292	-0.391422	0.696257	0.864363
GNAS	Q5JWF2	RAB40C	Q96S21	-0.0417038	0.106609	-0.391183	0.696433	0.864363
GNAS	Q5JWF2	KCNJ5	P48544	-0.0631817	0.161604	-0.390967	0.696592	0.864363
GNAS	Q5JWF2	SLC13A2	Q13183	-0.212292	0.542425	-0.391376	0.69629	0.864363
GNAS	Q5JWF2	KLK8	O60259	-0.188399	0.48144	-0.391324	0.696328	0.864363
GNAS	Q5JWF2	STAT5B	P51692	0.0347976	0.0889617	0.391152	0.696463	0.864363
GNAS	Q5JWF2	LOXL3	P58215	-0.0315939	0.0807884	-0.39107	0.696523	0.864363
GNAS	Q5JWF2	SNX10	Q9Y5X0	-0.0606901	0.154709	-0.392285	0.695628	0.864363
GNAS	Q5JWF2	PDE6D	O43924	-0.0284948	0.0726493	-0.392224	0.695666	0.864363
GNAS	Q5JWF2	SH3BP1	Q9Y3L3	-0.0458232	0.116918	-0.391925	0.695886	0.864363
GNAS	Q5JWF2	ATR	Q13535	0.0385074	0.0982701	0.391853	0.695946	0.864363
GNAS	Q5JWF2	GPRIN1	Q7Z2K8	0.0665087	0.169753	0.391796	0.695988	0.864363
GNAS	Q5JWF2	CDH12	P55289	-0.263587	0.673456	-0.391395	0.696284	0.864363
GNAS	Q5JWF2	GAL3ST2	Q9H3Q3	-0.102225	0.261317	-0.391191	0.696434	0.864363
GNAS	Q5JWF2	PERP	Q96FX8	-0.047389	0.121015	-0.391595	0.696136	0.864363
SMARCA4	P51532	GCNT1	Q02742	0.106837	0.243481	0.438789	0.661691	0.864389
GNAS	Q5JWF2	P2RY13	Q9BPV8	0.0417949	0.107009	0.390573	0.696889	0.864407
GNAS	Q5JWF2	VPS37D	Q86XT2	0.042312	0.108298	0.390701	0.696795	0.864407
GNAS	Q5JWF2	DGAT1	O75907	0.0603924	0.154621	0.390583	0.696875	0.864407
SMARCA4	P51532	HM13	Q8TCT9	0.0411452	0.0938092	0.438605	0.661832	0.864411
SMARCA4	P51532	ZNF428	Q96B54	0.0366707	0.0836127	0.438578	0.661843	0.864411
SMARCA4	P51532	ALOX5AP	P20292	0.0598626	0.136562	0.438356	0.662012	0.864544
SMAD4	Q13485	CLSTN3	Q9BQT9	-0.13801	0.123942	-1.11351	0.267963	0.86455
SMAD4	Q13485	CRP	P02741	-0.768284	0.69038	-1.11284	0.26827	0.86455
SMAD4	Q13485	RPS8	P62241	0.0819965	0.0737353	1.11204	0.268614	0.86455
SMAD4	Q13485	IDE	P14735	-0.0954603	0.0858433	-1.11203	0.268617	0.86455
SMAD4	Q13485	NKX6-2	Q9C056	0.704215	0.633764	1.11116	0.268966	0.86455
SMAD4	Q13485	IFFO2	Q5TF58	0.231724	0.208557	1.11108	0.269001	0.86455
SMAD4	Q13485	APOBEC1	P41238	0.602629	0.542388	1.11107	0.26903	0.86455
SMAD4	Q13485	AP4B1	Q9Y6B7	0.0681773	0.0614049	1.11029	0.26934	0.86455
SMAD4	Q13485	RACGAP1	Q9H0H5	-0.111589	0.100545	-1.10984	0.269533	0.86455
SMAD4	Q13485	CEP295	Q9C0D2	-0.0810441	0.0727714	-1.11368	0.267911	0.86455
SMAD4	Q13485	ZNF140	P52738	-0.0654169	0.0587675	-1.11315	0.26814	0.86455
SMAD4	Q13485	C12orf45	Q8N5I9	0.0712713	0.0640802	1.11222	0.268513	0.86455
SMAD4	Q13485	KCNJ5	P48544	-0.165313	0.148674	-1.11191	0.268645	0.86455
SMAD4	Q13485	TPGS2	Q68CL5	-0.109164	0.0982783	-1.11076	0.26916	0.86455
SMAD4	Q13485	IGHE	P01854	0.308653	0.277916	1.1106	0.269209	0.86455
SMAD4	Q13485	ALG9	Q9H6U8	-0.0560738	0.0505356	-1.10959	0.269641	0.86455
SMAD4	Q13485	ITPKA	P23677	0.127201	0.114681	1.10917	0.26982	0.86455
SMAD4	Q13485	KL	Q9UEF7	-0.11635	0.104902	-1.10913	0.269838	0.86455
SMAD4	Q13485	MYDGF	Q969H8	-0.107904	0.0968659	-1.11395	0.267773	0.86455
SMAD4	Q13485	UBE2L3	P68036	-0.0880108	0.0791237	-1.11232	0.268471	0.86455
SMAD4	Q13485	ZNF784	Q8NCA9	0.0632037	0.0568226	1.1123	0.268503	0.86455
SMAD4	Q13485	AP2S1	P53680	0.116397	0.104658	1.11216	0.268539	0.86455
SMAD4	Q13485	KLK10	O43240	0.422656	0.38011	1.11193	0.268637	0.86455
SMAD4	Q13485	C1QTNF1	Q9BXJ1	-0.226063	0.203578	-1.11045	0.269271	0.86455
SMAD4	Q13485	AXL	P30530	0.174235	0.156975	1.10995	0.269507	0.86455
SMAD4	Q13485	ZNF813	Q6ZN06	0.128203	0.115513	1.10986	0.269548	0.86455
SMAD4	Q13485	TLK2	Q86UE8	-0.0627505	0.0565562	-1.10953	0.269668	0.86455
SMAD4	Q13485	KDELR3	O43731	-0.150488	0.13512	-1.11373	0.267866	0.86455
SMAD4	Q13485	POPDC2	Q9HBU9	-0.0910706	0.0819532	-1.11125	0.268928	0.86455
SMAD4	Q13485	WIPF3	A6NGB9	0.166255	0.149659	1.11089	0.269082	0.86455
SMAD4	Q13485	UNC5C	O95185	-0.14462	0.130259	-1.11025	0.26938	0.86455
SMAD4	Q13485	MRFAP1	Q9Y605	-0.0869895	0.0783862	-1.10975	0.26957	0.86455
SMAD4	Q13485	JADE2	Q9NQC1	-0.200247	0.180509	-1.10934	0.269769	0.86455
SMAD4	Q13485	TBC1D8B	Q0IIM8	-0.116419	0.104793	-1.11094	0.269061	0.86455
SMAD4	Q13485	EHF	Q9NZC4	0.234986	0.211978	1.10854	0.270113	0.864626
SMAD4	Q13485	PCDHGA3	Q9Y5H0	-0.292361	0.263647	-1.10891	0.269955	0.864626
SMAD4	Q13485	LMLN	Q96KR4	-0.0975449	0.0879821	-1.10869	0.270027	0.864626
SMAD4	Q13485	ARPC4	P59998	0.108171	0.0975832	1.1085	0.270107	0.864626
SMARCA4	P51532	NRAS	P01111	-0.0454112	0.10368	-0.437992	0.662267	0.864648
SMARCA4	P51532	SERPINA11	Q86U17	-0.350408	0.800105	-0.437953	0.662295	0.864648
SMARCA4	P51532	DHX30	Q7L2E3	0.0341151	0.0778681	0.438115	0.662178	0.864648
SMARCA4	P51532	ZCRB1	Q8TBF4	0.0483419	0.110411	0.437835	0.662388	0.864681
SMARCA4	P51532	PLAU	S4R3G7	-0.106037	0.242349	-0.437537	0.662604	0.864719
SMARCA4	P51532	PDE6D	O43924	-0.0349734	0.0799301	-0.43755	0.662586	0.864719
SMARCA4	P51532	ZNF451	Q9Y4E5	0.0394996	0.0902818	0.437515	0.66262	0.864719
SMARCA4	P51532	DUSP6	Q16828	0.0793316	0.181368	0.437406	0.66269	0.864722
GNAS	Q5JWF2	ATP8B3	O60423	0.047998	0.123039	0.390103	0.697236	0.864752
GNAS	Q5JWF2	MYH14	Q7Z406	-0.0901285	0.231235	-0.389769	0.697482	0.864752
GNAS	Q5JWF2	JAM2	P57087	0.0569294	0.146075	0.389727	0.697506	0.864752
GNAS	Q5JWF2	KIAA0319	Q5VV43	0.0851134	0.21834	0.38982	0.697444	0.864752
GNAS	Q5JWF2	TCAF1	Q9Y4C2	-0.035038	0.0899025	-0.389734	0.697501	0.864752
SMAD4	Q13485	LMO3	Q8TAP4	-0.156699	0.141396	-1.10823	0.270224	0.864782
GNAS	Q5JWF2	AKT3	Q9Y243	0.0704976	0.180968	0.389559	0.69763	0.864809
GNAS	Q5JWF2	HRAS	P01112	-0.0438331	0.112935	-0.388126	0.698686	0.864809
GNAS	Q5JWF2	PLCE1	Q9P212	-0.0526427	0.13567	-0.388021	0.698772	0.864809
GNAS	Q5JWF2	ZNF697	Q5TEC3	-0.0467553	0.120556	-0.387831	0.698912	0.864809
GNAS	Q5JWF2	CLEC10A	Q8IUN9	0.0467162	0.120262	0.388453	0.698445	0.864809
GNAS	Q5JWF2	NGDN	Q8NEJ9	-0.0263064	0.0677557	-0.388253	0.698593	0.864809
GNAS	Q5JWF2	PABPN1	Q86U42	-0.024967	0.0643562	-0.38795	0.698817	0.864809
GNAS	Q5JWF2	IGHA2	P01877	0.18137	0.467659	0.387825	0.698916	0.864809
GNAS	Q5JWF2	ADCY3	O60266	-0.0505601	0.12998	-0.388982	0.698055	0.864809
GNAS	Q5JWF2	ZNF814	B7Z6K7	-0.0412387	0.106025	-0.388951	0.698078	0.864809
GNAS	Q5JWF2	RTN4R	Q9BZR6	0.0482645	0.1242	0.388603	0.698335	0.864809
GNAS	Q5JWF2	AIRE	O43918	-0.164089	0.422723	-0.388171	0.698661	0.864809
GNAS	Q5JWF2	GUCD1	Q96NT3	-0.0346249	0.0892943	-0.387762	0.698963	0.864809
GNAS	Q5JWF2	DCBLD2	Q96PD2	-0.0755531	0.194062	-0.389325	0.697809	0.864809
GNAS	Q5JWF2	ATOX1	O00244	-0.0378383	0.0972278	-0.389172	0.697915	0.864809
GNAS	Q5JWF2	STK31	Q9BXU1	0.0618894	0.159367	0.388346	0.698524	0.864809
GNAS	Q5JWF2	KCTD6	Q8NC69	-0.0223349	0.0575472	-0.388114	0.698696	0.864809
GNAS	Q5JWF2	CADPS	Q9ULU8	0.0781163	0.201317	0.388027	0.698767	0.864809
GNAS	Q5JWF2	IRF2	P14316	0.0271276	0.06998	0.387648	0.699039	0.864809
GNAS	Q5JWF2	TCEAL8	Q8IYN2	0.0434587	0.111803	0.388709	0.698256	0.864809
GNAS	Q5JWF2	TBC1D25	Q3MII6	0.0307991	0.0793968	0.387914	0.698836	0.864809
GNAS	Q5JWF2	CLDN2	P57739	-0.133018	0.343128	-0.387663	0.699029	0.864809
SMARCA4	P51532	CLASP1	Q7Z460	-0.0504099	0.115326	-0.43711	0.662905	0.864826
SMARCA4	P51532	REPS1	Q96D71	-0.037735	0.0863147	-0.437179	0.662862	0.864826
SMARCA4	P51532	C16orf89	Q6UX73	0.102297	0.23416	0.436868	0.663088	0.864976
SMARCA4	P51532	PPP1R8	Q12972	0.0276442	0.0632979	0.436731	0.663178	0.864986
SMARCA4	P51532	SYTL2	Q9HCH5	-0.0880741	0.2017	-0.43666	0.66323	0.864986
GNAS	Q5JWF2	TMEM53	Q6P2H8	0.0314116	0.0810974	0.387333	0.699272	0.865013
GNAS	Q5JWF2	SPATS2	Q86XZ4	-0.0365237	0.0944662	-0.386633	0.699789	0.865039
GNAS	Q5JWF2	LDB1	Q86U70	0.0408257	0.105665	0.386369	0.699991	0.865039
GNAS	Q5JWF2	PRDX1	Q06830	-0.0402185	0.10414	-0.386195	0.700119	0.865039
GNAS	Q5JWF2	PFDN2	Q9UHV9	-0.0431504	0.111834	-0.385843	0.700372	0.865039
GNAS	Q5JWF2	RGS10	O43665	-0.0375994	0.0974973	-0.385645	0.700518	0.865039
GNAS	Q5JWF2	LYVE1	Q9Y5Y7	-0.0618796	0.160947	-0.384472	0.701385	0.865039
GNAS	Q5JWF2	IRAK4	Q9NWZ3	0.0312204	0.0814074	0.383508	0.702104	0.865039
GNAS	Q5JWF2	FGD4	Q96M96	-0.0568065	0.148175	-0.383374	0.702196	0.865039
GNAS	Q5JWF2	SPEN	Q96T58	0.0327578	0.0857397	0.382062	0.703173	0.865039
GNAS	Q5JWF2	RPS6KC1	Q96S38	-0.0316091	0.0828059	-0.381726	0.703415	0.865039
GNAS	Q5JWF2	ARMS2	P0C7Q2	-0.232698	0.610039	-0.381448	0.70362	0.865039
GNAS	Q5JWF2	TMEM50A	O95807	0.02781	0.0729364	0.381292	0.703736	0.865039
GNAS	Q5JWF2	KRT77	Q7Z794	-0.254723	0.668292	-0.381154	0.703844	0.865039
GNAS	Q5JWF2	SHISA9	B4DS77	0.162081	0.419832	0.386063	0.70021	0.865039
GNAS	Q5JWF2	MPZL2	O60487	0.0752921	0.195447	0.385229	0.700825	0.865039
GNAS	Q5JWF2	IL34	Q6ZMJ4	-0.0441823	0.114737	-0.385076	0.700938	0.865039
GNAS	Q5JWF2	DIO3	P55073	0.203449	0.529246	0.384413	0.701435	0.865039
GNAS	Q5JWF2	CHAC1	Q9BUX1	0.0620597	0.161522	0.384218	0.701572	0.865039
GNAS	Q5JWF2	TMEM260	Q9NX78	-0.0320589	0.0835145	-0.383872	0.701835	0.865039
GNAS	Q5JWF2	CIPC	Q9C0C6	-0.0345404	0.0901214	-0.383265	0.702283	0.865039
GNAS	Q5JWF2	GSTZ1	A0A0C4DFM0	-0.0379014	0.098999	-0.382846	0.702586	0.865039
GNAS	Q5JWF2	KCTD5	Q9NXV2	-0.0317696	0.0830417	-0.382574	0.702788	0.865039
GNAS	Q5JWF2	IQGAP1	P46940	0.0294324	0.0769411	0.382532	0.702825	0.865039
GNAS	Q5JWF2	REC8	O95072	-0.0470249	0.123054	-0.382147	0.703103	0.865039
GNAS	Q5JWF2	ESAM	Q96AP7	0.0550685	0.144324	0.381561	0.703536	0.865039
GNAS	Q5JWF2	VMO1	Q7Z5L0	0.0486239	0.127601	0.381061	0.703906	0.865039
GNAS	Q5JWF2	AVEN	Q9NQS1	-0.0287843	0.0755488	-0.381003	0.70395	0.865039
GNAS	Q5JWF2	CD8A	P01732	-0.0641766	0.166124	-0.386318	0.700021	0.865039
GNAS	Q5JWF2	ZNF14	P17017	-0.0300001	0.0776949	-0.386127	0.700169	0.865039
GNAS	Q5JWF2	FOXJ1	Q92949	-0.17106	0.443533	-0.385675	0.700503	0.865039
GNAS	Q5JWF2	CTXN1	P60606	-0.0633979	0.164758	-0.384794	0.701147	0.865039
GNAS	Q5JWF2	TEAD2	Q15562	-0.051357	0.133718	-0.38407	0.701682	0.865039
GNAS	Q5JWF2	MMD	Q15546	0.0465162	0.121118	0.384058	0.701691	0.865039
GNAS	Q5JWF2	CD22	P20273	-0.063674	0.166099	-0.383349	0.702215	0.865039
GNAS	Q5JWF2	IER2	Q9BTL4	-0.0501163	0.130734	-0.383346	0.702217	0.865039
GNAS	Q5JWF2	S1PR5	Q9H228	-0.0659822	0.172301	-0.382947	0.702512	0.865039
GNAS	Q5JWF2	TET3	O43151	-0.0460638	0.120379	-0.382656	0.702734	0.865039
GNAS	Q5JWF2	SIGLEC8	Q9NYZ4	0.0501733	0.131489	0.381577	0.703525	0.865039
GNAS	Q5JWF2	ABHD12	Q8N2K0	0.03966	0.103941	0.381564	0.703541	0.865039
GNAS	Q5JWF2	SMIM24	O75264	-0.11656	0.305534	-0.381497	0.703584	0.865039
GNAS	Q5JWF2	HUNK	P57058	0.063116	0.165665	0.380986	0.703962	0.865039
GNAS	Q5JWF2	PCDHAC1	Q9H158	-0.130716	0.337577	-0.387219	0.699363	0.865039
GNAS	Q5JWF2	SHISA5	Q8N114	0.0387628	0.100211	0.386813	0.699656	0.865039
GNAS	Q5JWF2	ZNF660	Q6AZW8	-0.0318982	0.0825868	-0.386239	0.700079	0.865039
GNAS	Q5JWF2	GFOD1	Q9NXC2	0.0590838	0.153008	0.386147	0.700147	0.865039
GNAS	Q5JWF2	ZSCAN9	O15535	-0.0225248	0.058433	-0.385481	0.700646	0.865039
GNAS	Q5JWF2	GORASP1	Q9BQQ3	0.0273421	0.0711722	0.384168	0.701609	0.865039
GNAS	Q5JWF2	TENM2	Q9NT68	-0.135236	0.352125	-0.384056	0.701699	0.865039
GNAS	Q5JWF2	PANK3	Q9H999	0.0433446	0.112871	0.38402	0.701718	0.865039
GNAS	Q5JWF2	PDGFRA	P16234	0.084962	0.221324	0.383881	0.701829	0.865039
GNAS	Q5JWF2	TF	P02787	0.106622	0.27781	0.383795	0.701892	0.865039
GNAS	Q5JWF2	BTN3A3	O00478	0.0489658	0.127648	0.383601	0.702028	0.865039
GNAS	Q5JWF2	ELMO2	Q96JJ3	0.0283458	0.0739031	0.383554	0.70207	0.865039
GNAS	Q5JWF2	FSCN1	Q16658	0.0891824	0.232625	0.383373	0.702196	0.865039
GNAS	Q5JWF2	SCUBE1	Q8IWY4	0.0848409	0.222309	0.381635	0.703489	0.865039
GNAS	Q5JWF2	N4BP2	Q86UW6	-0.0412029	0.108022	-0.381431	0.703639	0.865039
GNAS	Q5JWF2	TIGD1	Q96MW7	-0.027757	0.0728031	-0.381261	0.703759	0.865039
GNAS	Q5JWF2	GLI4	P10075	0.0374922	0.0968918	0.386949	0.699555	0.865039
GNAS	Q5JWF2	ZBTB6	Q15916	-0.0260631	0.0674872	-0.386192	0.700114	0.865039
GNAS	Q5JWF2	NCALD	P61601	0.0574192	0.148696	0.386152	0.700144	0.865039
GNAS	Q5JWF2	GLIS3	Q8NEA6	-0.0695635	0.1808	-0.384754	0.701184	0.865039
GNAS	Q5JWF2	CLEC2L	P0C7M8	-0.15362	0.399367	-0.384659	0.701247	0.865039
GNAS	Q5JWF2	SAGE1	Q9NXZ1	-0.351098	0.914996	-0.383716	0.701951	0.865039
GNAS	Q5JWF2	GSTA2	P09210	-0.248737	0.651474	-0.381807	0.703355	0.865039
GNAS	Q5JWF2	BCAP31	P51572	0.0420902	0.110261	0.381732	0.703418	0.865039
GNAS	Q5JWF2	PEX7	O00628	-0.0250802	0.0657249	-0.381593	0.703513	0.865039
GNAS	Q5JWF2	CCDC22	O60826	-0.0292347	0.0766729	-0.381291	0.703729	0.865039
GNAS	Q5JWF2	NKAIN2	Q5VXU1	0.163172	0.427971	0.381268	0.703754	0.865039
GNAS	Q5JWF2	RASA4B	C9J798	-0.033463	0.0878282	-0.381005	0.703948	0.865039
GNAS	Q5JWF2	RNF6	Q9Y252	-0.0341897	0.0898331	-0.380592	0.704254	0.865072
GNAS	Q5JWF2	FAH	P16930	-0.0378033	0.0993298	-0.380584	0.704259	0.865072
GNAS	Q5JWF2	VGLL4	G5E9M7	-0.0371196	0.0974951	-0.380733	0.704149	0.865072
GNAS	Q5JWF2	TPPP	O94811	-0.0893961	0.234835	-0.380676	0.704191	0.865072
SMARCA4	P51532	PARP11	Q9NR21	-0.0450456	0.10325	-0.436276	0.663508	0.865153
SMARCA4	P51532	HELB	Q8NG08	-0.0387101	0.0887412	-0.436213	0.663561	0.865153
SMARCA4	P51532	C4orf46	Q504U0	-0.0426559	0.097749	-0.436381	0.663431	0.865153
GNAS	Q5JWF2	SOX1	O00570	-0.254496	0.66907	-0.380373	0.704423	0.865163
GNAS	Q5JWF2	BFSP1	Q12934	-0.0377481	0.0992758	-0.380235	0.704518	0.865163
GNAS	Q5JWF2	MFSD10	Q14728	-0.0477642	0.125623	-0.380219	0.704536	0.865163
SMARCA4	P51532	DERL3	Q96Q80	-0.0642577	0.147349	-0.436093	0.66364	0.865167
SMARCA4	P51532	DYNC1LI2	O43237	0.0407	0.0933689	0.435905	0.663784	0.865179
SMARCA4	P51532	MARS2	Q96GW9	0.0444152	0.101895	0.435893	0.663784	0.865179
SMARCA4	P51532	TFCP2	Q12800	0.0327442	0.0751888	0.435493	0.664082	0.865231
SMARCA4	P51532	GDI2	P50395	-0.0335337	0.0770215	-0.435381	0.664155	0.865231
SMARCA4	P51532	PSMA6	P60900	0.0344	0.0789658	0.435631	0.663982	0.865231
SMARCA4	P51532	MMP8	P22894	-0.247446	0.568358	-0.43537	0.664163	0.865231
SMARCA4	P51532	DLGAP4	Q9Y2H0	-0.0467642	0.107395	-0.435441	0.664111	0.865231
SMARCA4	P51532	KLHL21	Q9UJP4	0.0554895	0.127557	0.435016	0.664419	0.865239
SMARCA4	P51532	CSTF3	Q12996	0.0333853	0.0767985	0.434712	0.664647	0.865239
SMARCA4	P51532	BAG3	O95817	-0.066316	0.152849	-0.433866	0.665251	0.865239
SMARCA4	P51532	NUDT14	O95848	-0.0483291	0.111137	-0.434861	0.664539	0.865239
SMARCA4	P51532	RHOJ	Q9H4E5	-0.0564218	0.129825	-0.434599	0.664729	0.865239
SMARCA4	P51532	GSTZ1	A0A0C4DFM0	0.0444245	0.102316	0.43419	0.665017	0.865239
SMARCA4	P51532	OCA2	Q04671	-0.164078	0.377969	-0.434105	0.665086	0.865239
SMARCA4	P51532	ABAT	P80404	0.059465	0.137049	0.433897	0.665228	0.865239
SMARCA4	P51532	SPINK1	P00995	0.224942	0.517501	0.434669	0.66467	0.865239
SMARCA4	P51532	CDC25C	P30307	-0.0393915	0.0906261	-0.434659	0.664677	0.865239
SMARCA4	P51532	SMARCC1	Q92922	0.0418505	0.0964049	0.434111	0.665082	0.865239
SMARCA4	P51532	CXCL3	P19876	-0.10028	0.231102	-0.43392	0.665212	0.865239
SMARCA4	P51532	ERMP1	Q7Z2K6	0.0675415	0.155262	0.435017	0.664418	0.865239
SMARCA4	P51532	DOK2	O60496	0.0483737	0.111279	0.434705	0.664652	0.865239
SMARCA4	P51532	PFDN6	O15212	0.0440116	0.10132	0.434384	0.664876	0.865239
SMARCA4	P51532	PRDM1	O75626	0.086584	0.199379	0.434269	0.664967	0.865239
SMAD4	Q13485	AQP6	Q13520	-0.248994	0.224775	-1.10775	0.270432	0.865246
SMAD4	Q13485	FMO1	Q01740	0.157463	0.142172	1.10755	0.270517	0.865302
SMAD4	Q13485	MRPL23	Q16540	0.115302	0.104119	1.10741	0.270576	0.865302
SMARCA4	P51532	GDAP2	Q9NXN4	0.0303664	0.0700823	0.433296	0.665664	0.865344
SMARCA4	P51532	MTF2	Q9Y483	0.0286211	0.0660559	0.433285	0.66568	0.865344
SMARCA4	P51532	BEND7	A0A0A0MSS7	-0.0727015	0.167902	-0.432999	0.665879	0.865344
SMARCA4	P51532	TRDMT1	O14717	-0.0402592	0.0930221	-0.432791	0.666037	0.865344
SMARCA4	P51532	FCRL3	Q96P31	0.0916282	0.211836	0.432543	0.666218	0.865344
SMARCA4	P51532	CCSER2	Q9H7U1	0.0478659	0.110679	0.432475	0.666258	0.865344
SMARCA4	P51532	PLEKHA6	Q9Y2H5	0.0954769	0.221293	0.43145	0.667009	0.865344
SMARCA4	P51532	RASSF8	Q8NHQ8	0.0882709	0.204819	0.430971	0.667348	0.865344
SMARCA4	P51532	PPP1R32	Q7Z5V6	-0.0354162	0.081674	-0.433629	0.665423	0.865344
SMARCA4	P51532	ANAPC15	P60006	0.034644	0.0800301	0.432888	0.66596	0.865344
SMARCA4	P51532	CCS	O14618	0.0345184	0.0797442	0.432864	0.665977	0.865344
SMARCA4	P51532	ARPIN	Q7Z6K5	0.0495761	0.114587	0.432649	0.666132	0.865344
SMARCA4	P51532	HMBS	P08397	0.0466735	0.107946	0.432379	0.666328	0.865344
SMARCA4	P51532	PLLP	Q9Y342	0.0842622	0.19521	0.431649	0.666857	0.865344
SMARCA4	P51532	AKAP13	Q12802	0.0521521	0.120824	0.431637	0.666874	0.865344
SMARCA4	P51532	LITAF	Q99732	-0.0564369	0.130809	-0.431447	0.667004	0.865344
SMARCA4	P51532	TRAF3	Q13114	-0.044852	0.10401	-0.431228	0.667162	0.865344
SMARCA4	P51532	LPCAT2	Q7L5N7	0.0739984	0.171715	0.430938	0.66738	0.865344
SMARCA4	P51532	MCOLN1	Q9GZU1	0.0344675	0.0797596	0.432143	0.666507	0.865344
SMARCA4	P51532	GGNBP2	Q9H3C7	-0.0312903	0.0724422	-0.431935	0.666658	0.865344
SMARCA4	P51532	CCDC93	Q567U6	0.037674	0.0872864	0.431614	0.666891	0.865344
SMARCA4	P51532	C21orf91	Q9NYK6	-0.05383	0.124912	-0.430942	0.667378	0.865344
SMARCA4	P51532	BRD4	O60885	-0.0373145	0.0866012	-0.430878	0.667424	0.865344
SMARCA4	P51532	AP2A1	O95782	0.0378642	0.0878971	0.430778	0.667488	0.865344
SMARCA4	P51532	ZNF480	Q8WV37	0.0459944	0.106771	0.430776	0.667498	0.865344
SMARCA4	P51532	CYSTM1	Q9H1C7	-0.0814212	0.188056	-0.432963	0.665905	0.865344
SMARCA4	P51532	ADH5	P11766	-0.0516203	0.119487	-0.432016	0.666591	0.865344
SMARCA4	P51532	TMEM144	Q7Z5S9	-0.0483424	0.111972	-0.431737	0.666801	0.865344
SMARCA4	P51532	UHRF1BP1	Q6BDS2	0.0545571	0.12597	0.433094	0.66581	0.865344
SMARCA4	P51532	HNF4G	Q14541	-0.140657	0.32534	-0.432337	0.666367	0.865344
SMARCA4	P51532	GATAD1	Q8WUU5	-0.0480269	0.111295	-0.43153	0.666951	0.865344
SMARCA4	P51532	ESCO2	Q56NI9	-0.0501035	0.116191	-0.431216	0.667171	0.865344
SMARCA4	P51532	CALHM2	Q9HA72	-0.0449941	0.104593	-0.430183	0.66792	0.865346
SMARCA4	P51532	GAS2	O43903	0.051744	0.120399	0.429773	0.668217	0.865346
SMARCA4	P51532	RGS2	P41220	0.101761	0.236818	0.429703	0.668268	0.865346
SMARCA4	P51532	ZCCHC14	Q8WYQ9	-0.0445512	0.103545	-0.430261	0.667871	0.865346
SMARCA4	P51532	SPATA5L1	Q9BVQ7	0.0337256	0.0784305	0.430006	0.668056	0.865346
SMARCA4	P51532	AHNAK	Q09666	0.033991	0.0790866	0.429795	0.668209	0.865346
SMARCA4	P51532	FOXL1	Q12952	-0.0752611	0.17514	-0.429719	0.668256	0.865346
SMARCA4	P51532	MYL12B	O14950	-0.0463676	0.107915	-0.429668	0.668293	0.865346
SMARCA4	P51532	POU2F2	P09086	0.0518332	0.120426	0.430416	0.667751	0.865346
SMARCA4	P51532	ZDBF2	Q9HCK1	-0.073753	0.17146	-0.430148	0.667953	0.865346
SMARCA4	P51532	F13A1	Q9NQP5	-0.104183	0.242327	-0.429927	0.668105	0.865346
SMARCA4	P51532	LIX1	Q8N485	-0.225233	0.524233	-0.429643	0.668311	0.865346
GNAS	Q5JWF2	PSMB7	Q99436	-0.0413055	0.108742	-0.379849	0.704803	0.865407
SMARCA4	P51532	XRCC5	P13010	-0.0340573	0.0793314	-0.429304	0.668557	0.865471
SMARCA4	P51532	ADH6	P28332	0.0811607	0.189084	0.42923	0.668611	0.865471
SMARCA4	P51532	WDR5	P61964	0.0455391	0.106084	0.429274	0.668579	0.865471
SMARCA4	P51532	DNAJC21	Q5F1R6	0.0342751	0.0798711	0.429131	0.668683	0.865477
GNAS	Q5JWF2	STAT6	P42226	0.035111	0.0925208	0.379492	0.705074	0.865554
GNAS	Q5JWF2	CKAP4	Q07065	-0.0460744	0.121464	-0.379324	0.705192	0.865554
GNAS	Q5JWF2	LMO7	A0A0A0MTE2	-0.0775932	0.20475	-0.378966	0.705464	0.865554
GNAS	Q5JWF2	LPIN1	Q14693	0.0600343	0.158273	0.379308	0.705204	0.865554
GNAS	Q5JWF2	CBR3	O75828	0.0411072	0.108447	0.379053	0.705393	0.865554
GNAS	Q5JWF2	TNFAIP8	O95379	-0.0448212	0.118169	-0.379298	0.705212	0.865554
GNAS	Q5JWF2	ARAP3	Q8WWN8	0.044587	0.117578	0.379211	0.705283	0.865554
GNAS	Q5JWF2	MUC13	Q9H3R2	0.166571	0.439511	0.378992	0.705445	0.865554
GNAS	Q5JWF2	DCC	P43146	0.129142	0.341028	0.378684	0.705673	0.865584
GNAS	Q5JWF2	COPG1	Q9Y678	-0.031825	0.0840487	-0.378649	0.705692	0.865584
GNAS	Q5JWF2	ACO1	P21399	-0.0542439	0.143221	-0.378742	0.705623	0.865584
GNAS	Q5JWF2	TUB	P50607	0.0622291	0.164993	0.377161	0.706801	0.865705
GNAS	Q5JWF2	FOXJ3	Q9UPW0	0.028877	0.0765725	0.377119	0.706825	0.865705
GNAS	Q5JWF2	HIF1AN	Q9NWT6	-0.0323097	0.0858963	-0.376148	0.707545	0.865705
GNAS	Q5JWF2	SLC44A3	Q8N4M1	0.0557684	0.148326	0.375984	0.707673	0.865705
GNAS	Q5JWF2	CYB561D1	Q8N8Q1	0.039168	0.104312	0.37549	0.708032	0.865705
GNAS	Q5JWF2	CTNNBIP1	Q9NSA3	0.051999	0.138521	0.375388	0.708108	0.865705
GNAS	Q5JWF2	KAT6B	Q8WYB5	-0.0343007	0.0914112	-0.375235	0.708229	0.865705
GNAS	Q5JWF2	AKTIP	Q9H8T0	0.0332432	0.0879163	0.378123	0.706081	0.865705
GNAS	Q5JWF2	TMPRSS13	Q9BYE2	0.0918584	0.24309	0.377879	0.706262	0.865705
GNAS	Q5JWF2	CCDC33	A0A1B0GV97	0.104686	0.277233	0.377612	0.70646	0.865705
GNAS	Q5JWF2	PLCB3	Q01970	-0.0547713	0.145353	-0.376815	0.707057	0.865705
GNAS	Q5JWF2	ZC3H12C	Q9C0D7	0.0625294	0.165947	0.376804	0.707065	0.865705
GNAS	Q5JWF2	ACTR6	Q9GZN1	-0.0239338	0.0635547	-0.376586	0.70722	0.865705
GNAS	Q5JWF2	SLC14A1	Q13336	0.0805025	0.214136	0.375941	0.707698	0.865705
GNAS	Q5JWF2	CCPG1	Q9ULG6	0.0317863	0.0845795	0.375816	0.707791	0.865705
GNAS	Q5JWF2	CYGB	Q8WWM9	0.0530406	0.14082	0.376656	0.707169	0.865705
GNAS	Q5JWF2	NSF	P46459	-0.0390499	0.103838	-0.376067	0.707605	0.865705
GNAS	Q5JWF2	EEF1A2	Q05639	-0.113479	0.300257	-0.37794	0.706224	0.865705
GNAS	Q5JWF2	WDSUB1	D3DPA6	-0.0240473	0.0636659	-0.377711	0.706387	0.865705
GNAS	Q5JWF2	PRSS16	Q9NQE7	0.0458884	0.121578	0.377441	0.706587	0.865705
GNAS	Q5JWF2	CBY1	Q9Y3M2	-0.0263788	0.0699169	-0.377288	0.7067	0.865705
GNAS	Q5JWF2	FAM169A	Q9Y6X4	0.0500679	0.132716	0.377257	0.706723	0.865705
GNAS	Q5JWF2	BMPR2	Q13873	0.0434985	0.115441	0.376803	0.707066	0.865705
GNAS	Q5JWF2	ZKSCAN8	Q15776	0.0404958	0.107541	0.376562	0.707238	0.865705
GNAS	Q5JWF2	CDCA7L	Q96GN5	-0.057869	0.153855	-0.376126	0.707561	0.865705
GNAS	Q5JWF2	PARP8	Q8N3A8	0.042093	0.111933	0.376056	0.707613	0.865705
GNAS	Q5JWF2	PRELID2	Q8N945	-0.0338696	0.0902158	-0.375429	0.708085	0.865705
GNAS	Q5JWF2	DDX60	Q8IY21	-0.0861823	0.229614	-0.375336	0.708154	0.865705
GNAS	Q5JWF2	TRIP12	Q14669	-0.0279751	0.0745383	-0.375311	0.708172	0.865705
GNAS	Q5JWF2	RPS6KA3	P51812	0.0421762	0.11153	0.37816	0.70604	0.865705
GNAS	Q5JWF2	PIN4	Q9Y237	-0.0336948	0.089287	-0.377377	0.706634	0.865705
GNAS	Q5JWF2	FOXH1	O75593	-0.110002	0.291825	-0.376947	0.706952	0.865705
GNAS	Q5JWF2	CHM	P24386	0.0335459	0.0889935	0.376948	0.706959	0.865705
GNAS	Q5JWF2	UNC93A	Q86WB7	-0.136783	0.363241	-0.376563	0.707244	0.865705
GNAS	Q5JWF2	RGP1	Q92546	-0.0356033	0.0945691	-0.37648	0.707299	0.865705
GNAS	Q5JWF2	ADCK5	Q3MIX3	-0.0326921	0.0870799	-0.375426	0.70808	0.865705
SMARCA4	P51532	ZC3H7B	Q9UGR2	0.041347	0.0964536	0.428673	0.669015	0.865819
GNAS	Q5JWF2	IKZF5	Q9H5V7	0.02222	0.0592973	0.374722	0.708602	0.865829
GNAS	Q5JWF2	CEP192	Q8TEP8	-0.0373163	0.0996052	-0.374642	0.708668	0.865829
GNAS	Q5JWF2	ZNF529	Q6P280	-0.036087	0.0962459	-0.374946	0.708436	0.865829
GNAS	Q5JWF2	KRT27	Q7Z3Y8	-0.279182	0.744708	-0.374888	0.708479	0.865829
GNAS	Q5JWF2	ATP2C1	P98194	-0.0305948	0.0816597	-0.374662	0.708654	0.865829
SMARCA4	P51532	POM121C	A8CG34	0.0449746	0.104953	0.42852	0.669126	0.865874
SMAD4	Q13485	FOXM1	Q08050	-0.158228	0.142984	-1.10661	0.270942	0.865877
SMAD4	Q13485	ATP7B	P35670	0.200415	0.181108	1.10661	0.270945	0.865877
SMAD4	Q13485	MRPL15	Q9P015	-0.102568	0.0926865	-1.10661	0.270944	0.865877
GNAS	Q5JWF2	AGO1	Q9UL18	-0.0416261	0.111298	-0.374007	0.70914	0.865895
GNAS	Q5JWF2	VANGL1	Q8TAA9	-0.0414177	0.110746	-0.373989	0.709152	0.865895
GNAS	Q5JWF2	TAL1	P17542	0.0352589	0.0943643	0.373647	0.7094	0.865895
GNAS	Q5JWF2	CRTC1	Q6UUV9	-0.0331495	0.0887002	-0.373725	0.709348	0.865895
GNAS	Q5JWF2	COL4A4	P53420	-0.0842986	0.225143	-0.374423	0.708831	0.865895
GNAS	Q5JWF2	TBCCD1	Q9NVR7	0.0228069	0.0609735	0.374046	0.709103	0.865895
GNAS	Q5JWF2	IFIH1	Q9BYX4	0.0666631	0.178337	0.373804	0.709289	0.865895
GNAS	Q5JWF2	REPIN1	Q9BWE0	-0.0579513	0.15484	-0.374265	0.708948	0.865895
GNAS	Q5JWF2	ATP6V1B2	P21281	-0.0318364	0.0851846	-0.373734	0.709335	0.865895
GNAS	Q5JWF2	PAGE4	O60829	-0.293619	0.785785	-0.373664	0.709387	0.865895
SMARCA4	P51532	SPEN	Q96T58	-0.0395201	0.0922961	-0.428188	0.669375	0.865952
SMARCA4	P51532	MAP1LC3B2	A6NCE7	-0.0364286	0.0850949	-0.428094	0.669435	0.865952
SMARCA4	P51532	LARP7	Q4G0J3	0.038075	0.0889447	0.428075	0.669457	0.865952
SMARCA4	P51532	MUC22	E2RYF6	0.357892	0.835653	0.428278	0.669302	0.865952
GNAS	Q5JWF2	ADARB2	Q9NS39	-0.0635685	0.17036	-0.373141	0.709782	0.866113
GNAS	Q5JWF2	ZNF175	Q9Y473	0.0356897	0.0956432	0.373154	0.709772	0.866113
GNAS	Q5JWF2	RPS10	P46783	-0.024287	0.0650613	-0.373295	0.709661	0.866113
SMARCA4	P51532	TCERG1L	Q5VWI1	0.239773	0.560682	0.427646	0.669769	0.86618
SMARCA4	P51532	KRTAP5-9	P26371	0.158641	0.370935	0.427679	0.669744	0.86618
GNAS	Q5JWF2	LMLN	Q96KR4	-0.0357182	0.0957692	-0.372961	0.709909	0.866185
SMARCA4	P51532	ETV5	P41161	-0.0974747	0.227991	-0.427538	0.669847	0.866194
SMAD4	Q13485	POLR3C	Q9BUI4	-0.0724497	0.0655071	-1.10598	0.271214	0.86635
SMAD4	Q13485	ATP2A3	Q93084	0.218642	0.19771	1.10587	0.271262	0.86635
SMAD4	Q13485	SPRED3	Q2MJR0	-0.0956112	0.0864769	-1.10563	0.271345	0.86635
SMAD4	Q13485	MUC20	Q8N307	0.29397	0.265858	1.10574	0.271295	0.86635
SMARCA4	P51532	SRP14	P37108	-0.0407293	0.0953278	-0.427255	0.670044	0.866362
SMAD4	Q13485	C1orf35	Q9BU76	-0.0727646	0.065828	-1.10538	0.271453	0.866385
SMAD4	Q13485	PSMG2	Q969U7	-0.090046	0.0814759	-1.10519	0.271558	0.866385
SMAD4	Q13485	REG3A	Q06141	0.892416	0.807501	1.10516	0.271547	0.866385
SMAD4	Q13485	LTBP4	Q8N2S1	-0.167973	0.152002	-1.10507	0.271608	0.866385
SMARCA4	P51532	ZBTB18	Q99592	-0.0636266	0.14899	-0.427053	0.670191	0.866388
SMARCA4	P51532	FAM111A	Q96PZ2	0.0495123	0.115992	0.426858	0.670332	0.866388
SMARCA4	P51532	TSPAN8	P19075	0.169267	0.3965	0.426904	0.670299	0.866388
SMARCA4	P51532	C6	P13671	-0.31703	0.742696	-0.426864	0.670336	0.866388
SMARCA4	P51532	PAQR3	Q6TCH7	-0.0454175	0.106433	-0.426724	0.67043	0.866422
GNAS	Q5JWF2	MON2	Q7Z3U7	0.0304898	0.0819417	0.372091	0.710561	0.866437
GNAS	Q5JWF2	CHIT1	Q13231	0.0817916	0.219833	0.372063	0.710575	0.866437
GNAS	Q5JWF2	NPR1	P16066	0.0474483	0.127573	0.371931	0.71068	0.866437
GNAS	Q5JWF2	ZBED5	Q49AG3	-0.0318398	0.0857665	-0.371239	0.711194	0.866437
GNAS	Q5JWF2	TET1	Q8NFU7	-0.0486853	0.131499	-0.370233	0.711941	0.866437
GNAS	Q5JWF2	NES	P48681	0.0663834	0.179411	0.370008	0.712108	0.866437
GNAS	Q5JWF2	SSPN	Q14714	0.0546022	0.147636	0.369844	0.712223	0.866437
GNAS	Q5JWF2	EPHA10	Q5JZY3	-0.0570506	0.154516	-0.369221	0.712692	0.866437
GNAS	Q5JWF2	SKIDA1	Q1XH10	-0.0468116	0.126838	-0.369067	0.712807	0.866437
GNAS	Q5JWF2	PPP1R1A	R4GMQ8	-0.168616	0.456935	-0.369015	0.712846	0.866437
GNAS	Q5JWF2	MRPL43	Q8N983	-0.0290037	0.0786156	-0.36893	0.712902	0.866437
GNAS	Q5JWF2	TSTD1	Q8NFU3	-0.0433382	0.117636	-0.36841	0.713289	0.866437
GNAS	Q5JWF2	MARCKSL1	P49006	-0.0612405	0.166241	-0.368384	0.713308	0.866437
GNAS	Q5JWF2	TMBIM4	Q9HC24	0.0444197	0.120594	0.368343	0.713339	0.866437
GNAS	Q5JWF2	EHF	Q9NZC4	0.078919	0.214454	0.367999	0.713601	0.866437
GNAS	Q5JWF2	NCDN	Q9UBB6	-0.0375274	0.102015	-0.367863	0.713702	0.866437
GNAS	Q5JWF2	LEPROT	O15243	0.0342198	0.0931196	0.367482	0.713979	0.866437
GNAS	Q5JWF2	DCP1B	Q8IZD4	-0.0358721	0.0976696	-0.36728	0.714135	0.866437
GNAS	Q5JWF2	COA6	Q5JTJ3	-0.0363412	0.0989904	-0.367118	0.714249	0.866437
GNAS	Q5JWF2	FAM189A1	O60320	-0.115747	0.311122	-0.37203	0.710607	0.866437
GNAS	Q5JWF2	SNX33	Q8WV41	0.0414094	0.111315	0.372002	0.710627	0.866437
GNAS	Q5JWF2	SALL2	F5H1G6	0.0517611	0.139326	0.37151	0.710992	0.866437
GNAS	Q5JWF2	ALOXE3	Q9BYJ1	0.0762238	0.205411	0.371079	0.711305	0.866437
GNAS	Q5JWF2	PRPF39	Q86UA1	0.0296139	0.080016	0.3701	0.712033	0.866437
GNAS	Q5JWF2	TRAPPC4	Q9Y296	0.0298665	0.0808282	0.369506	0.712474	0.866437
GNAS	Q5JWF2	DNAL1	Q4LDG9	0.0232027	0.0628093	0.369416	0.712541	0.866437
GNAS	Q5JWF2	MTERF2	Q49AM1	0.021628	0.0588919	0.367249	0.714152	0.866437
GNAS	Q5JWF2	CRB3	Q9BUF7	-0.0412539	0.110728	-0.37257	0.710199	0.866437
GNAS	Q5JWF2	CCDC8	Q9H0W5	0.0678694	0.18224	0.372417	0.710319	0.866437
GNAS	Q5JWF2	FAM83E	Q2M2I3	-0.0857174	0.230514	-0.371853	0.710731	0.866437
GNAS	Q5JWF2	C5AR2	Q9P296	0.0435579	0.117351	0.371175	0.711234	0.866437
GNAS	Q5JWF2	HOXB3	P14651	0.0429759	0.116017	0.370428	0.711796	0.866437
GNAS	Q5JWF2	ZNF580	Q9UK33	0.0408273	0.110228	0.370391	0.711816	0.866437
GNAS	Q5JWF2	MIER2	Q8N344	0.0241279	0.0651656	0.370255	0.711918	0.866437
GNAS	Q5JWF2	DOK6	Q6PKX4	0.045	0.121649	0.369917	0.712168	0.866437
GNAS	Q5JWF2	SBK2	P0C263	0.264431	0.714862	0.369905	0.712178	0.866437
GNAS	Q5JWF2	FITM2	Q8N6M3	0.038263	0.103469	0.369801	0.712255	0.866437
GNAS	Q5JWF2	ITPKC	Q96DU7	0.0638785	0.172909	0.369435	0.712527	0.866437
GNAS	Q5JWF2	SLPI	P03973	0.124732	0.338193	0.368818	0.712986	0.866437
GNAS	Q5JWF2	KANK3	Q6NY19	-0.0353906	0.0960184	-0.368582	0.713161	0.866437
GNAS	Q5JWF2	ZNF850	A8MQ14	-0.0379344	0.102935	-0.368528	0.713208	0.866437
GNAS	Q5JWF2	NFKBID	Q8NI38	-0.0288652	0.0783868	-0.368241	0.713421	0.866437
GNAS	Q5JWF2	MAFG	O15525	0.0377009	0.102603	0.367446	0.714005	0.866437
GNAS	Q5JWF2	MYD88	Q99836	-0.0405977	0.109214	-0.371725	0.710826	0.866437
GNAS	Q5JWF2	KIF13A	Q9H1H9	0.0577683	0.155625	0.371202	0.711221	0.866437
GNAS	Q5JWF2	MMRN1	Q13201	0.081108	0.220117	0.368476	0.71324	0.866437
GNAS	Q5JWF2	NMD3	Q96D46	0.0312093	0.0847333	0.368324	0.713352	0.866437
GNAS	Q5JWF2	PPIL3	Q9H2H8	-0.0296529	0.0805317	-0.368214	0.713434	0.866437
GNAS	Q5JWF2	TADA2B	Q86TJ2	-0.0251537	0.068364	-0.367938	0.713647	0.866437
GNAS	Q5JWF2	TOP2B	Q02880	-0.0411005	0.111823	-0.367549	0.713936	0.866437
GNAS	Q5JWF2	FOXP1	Q9H334	-0.0453621	0.123535	-0.3672	0.714189	0.866437
GNAS	Q5JWF2	GPR156	Q8NFN8	0.0469313	0.127835	0.367124	0.714245	0.866437
GNAS	Q5JWF2	MAPK15	Q8TD08	-0.0602918	0.161901	-0.372399	0.710325	0.866437
GNAS	Q5JWF2	ABCD1	P33897	0.0454045	0.122558	0.370472	0.711757	0.866437
GNAS	Q5JWF2	TESK1	Q15569	-0.0352344	0.0951776	-0.370196	0.711968	0.866437
GNAS	Q5JWF2	AMMECR1	Q9Y4X0	0.0512962	0.13877	0.36965	0.712367	0.866437
GNAS	Q5JWF2	GTF3C4	Q9UKN8	-0.0358319	0.0969634	-0.369541	0.712448	0.866437
GNAS	Q5JWF2	HLA-DQA1	P01909	-0.0904233	0.245571	-0.368217	0.713432	0.866437
GNAS	Q5JWF2	PLAC1	Q9HBJ0	0.136619	0.371469	0.36778	0.713757	0.866437
GNAS	Q5JWF2	RAPGEF1	Q13905	-0.0415829	0.113168	-0.367444	0.714013	0.866437
GNAS	Q5JWF2	PSORS1C2	Q9UIG4	0.0825422	0.224797	0.367186	0.714199	0.866437
GNAS	Q5JWF2	CLCC1	Q96S66	-0.0257947	0.0704056	-0.366373	0.714804	0.866463
GNAS	Q5JWF2	HOXC11	O43248	0.0799481	0.219215	0.364702	0.716047	0.866463
GNAS	Q5JWF2	TCN1	P20061	0.146181	0.40157	0.364024	0.716559	0.866463
GNAS	Q5JWF2	ALPL	P05186	0.0589177	0.162031	0.36362	0.716852	0.866463
GNAS	Q5JWF2	LAPTM5	Q13571	0.0671025	0.184669	0.363367	0.717048	0.866463
GNAS	Q5JWF2	NIT1	Q86X76	0.0282535	0.0778227	0.36305	0.717277	0.866463
GNAS	Q5JWF2	ZBTB37	Q5TC79	0.0320028	0.0882527	0.362627	0.717599	0.866463
GNAS	Q5JWF2	ARHGAP30	Q7Z6I6	-0.0363712	0.100564	-0.361671	0.718311	0.866463
GNAS	Q5JWF2	IGSF9	Q9P2J2	-0.0751031	0.207685	-0.36162	0.718349	0.866463
GNAS	Q5JWF2	SAMD11	Q96NU1	0.0630886	0.174485	0.36157	0.71838	0.866463
GNAS	Q5JWF2	ANGPTL7	O43827	-0.0748265	0.207553	-0.360517	0.719165	0.866463
GNAS	Q5JWF2	CSMD2	Q7Z408	0.0513239	0.142391	0.360442	0.719227	0.866463
GNAS	Q5JWF2	MFSD2A	Q8NA29	0.0609334	0.169476	0.359541	0.719892	0.866463
GNAS	Q5JWF2	PRPF18	Q99633	0.0167031	0.0465601	0.358744	0.720494	0.866463
GNAS	Q5JWF2	SP1	P08047	0.0256629	0.0715455	0.358694	0.720524	0.866463
GNAS	Q5JWF2	PCDH8	O95206	0.243808	0.666167	0.365987	0.715091	0.866463
GNAS	Q5JWF2	GLB1L3	Q8NCI6	-0.115499	0.31585	-0.365678	0.715328	0.866463
GNAS	Q5JWF2	KCTD10	Q9H3F6	0.0366651	0.100341	0.365406	0.715523	0.866463
GNAS	Q5JWF2	ARL2	P36404	-0.0416119	0.114031	-0.364919	0.715886	0.866463
GNAS	Q5JWF2	PCSK6	P29122	0.0540736	0.14854	0.364034	0.716551	0.866463
GNAS	Q5JWF2	CALB2	P22676	-0.0847078	0.232801	-0.363863	0.716671	0.866463
GNAS	Q5JWF2	NBEA	Q8NFP9	0.0674173	0.185349	0.363731	0.716777	0.866463
GNAS	Q5JWF2	FRMD8	Q9BZ67	-0.0413155	0.113605	-0.363676	0.716817	0.866463
GNAS	Q5JWF2	DUOXA2	Q1HG44	-0.110909	0.305199	-0.363397	0.717019	0.866463
GNAS	Q5JWF2	ARHGDIG	Q99819	0.157859	0.43446	0.363347	0.717056	0.866463
GNAS	Q5JWF2	IGHMBP2	P38935	-0.0393772	0.108807	-0.361899	0.718142	0.866463
GNAS	Q5JWF2	MYO1E	Q12965	-0.045086	0.124589	-0.361877	0.718151	0.866463
GNAS	Q5JWF2	RPL36AL	Q969Q0	-0.0400274	0.110627	-0.361825	0.718197	0.866463
GNAS	Q5JWF2	SBNO1	A3KN83	-0.0299715	0.0828528	-0.361743	0.718251	0.866463
GNAS	Q5JWF2	KIAA0586	Q9BVV6	0.0277846	0.0768637	0.361479	0.718454	0.866463
GNAS	Q5JWF2	CAPN3	P20807	-0.0391181	0.108263	-0.361325	0.718569	0.866463
GNAS	Q5JWF2	TIRAP	P58753	-0.0287236	0.079516	-0.361231	0.718633	0.866463
GNAS	Q5JWF2	NAP1L1	P55209	-0.0451248	0.124999	-0.361003	0.718803	0.866463
GNAS	Q5JWF2	MTMR2	Q13614	0.0259023	0.0719511	0.359999	0.719551	0.866463
GNAS	Q5JWF2	NUDT8	Q8WV74	-0.0491888	0.13675	-0.359699	0.719782	0.866463
GNAS	Q5JWF2	VWA5A	O00534	-0.0538837	0.14988	-0.359513	0.71992	0.866463
GNAS	Q5JWF2	PHF23	Q9BUL5	-0.026648	0.0741719	-0.359274	0.720092	0.866463
GNAS	Q5JWF2	PLCB2	Q00722	-0.0394348	0.109767	-0.35926	0.720102	0.866463
GNAS	Q5JWF2	EPSTI1	Q96J88	-0.0656121	0.182966	-0.358603	0.720599	0.866463
GNAS	Q5JWF2	NAPG	Q99747	-0.0321809	0.0897433	-0.358589	0.720603	0.866463
GNAS	Q5JWF2	SDHD	O14521	-0.03658	0.1021	-0.358276	0.720843	0.866463
GNAS	Q5JWF2	KIZ	Q2M2Z5	0.0463226	0.126335	0.366664	0.714587	0.866463
GNAS	Q5JWF2	PPP1R14A	Q96A00	0.0527614	0.144323	0.365579	0.715394	0.866463
GNAS	Q5JWF2	RHOQ	P17081	0.0391908	0.107478	0.364641	0.716092	0.866463
GNAS	Q5JWF2	ALDH3A1	P30838	-0.128795	0.354128	-0.363696	0.716796	0.866463
GNAS	Q5JWF2	STAMBP	O95630	-0.0260299	0.0716891	-0.363095	0.71725	0.866463
GNAS	Q5JWF2	RAB37	Q96AX2	-0.0399212	0.110026	-0.362834	0.717438	0.866463
GNAS	Q5JWF2	DYNAP	Q8N1N2	-0.282965	0.780366	-0.362605	0.717608	0.866463
GNAS	Q5JWF2	TLK2	Q86UE8	-0.0222254	0.0612967	-0.362587	0.717622	0.866463
GNAS	Q5JWF2	DDA1	Q9BW61	-0.02821	0.0778089	-0.362554	0.717646	0.866463
GNAS	Q5JWF2	SLFN5	Q08AF3	0.0650315	0.179578	0.362134	0.717959	0.866463
GNAS	Q5JWF2	C21orf91	Q9NYK6	-0.0423114	0.116883	-0.361998	0.718067	0.866463
GNAS	Q5JWF2	ZNF470	Q6ECI4	-0.0374054	0.103351	-0.361925	0.718122	0.866463
GNAS	Q5JWF2	TFF3	Q07654	-0.104154	0.287802	-0.361894	0.718145	0.866463
GNAS	Q5JWF2	BCL2L13	Q9BXK5	-0.0325572	0.0902259	-0.360841	0.718923	0.866463
GNAS	Q5JWF2	ZNF416	Q9BWM5	-0.0238087	0.0660215	-0.36062	0.719088	0.866463
GNAS	Q5JWF2	ITSN1	Q15811	-0.0331338	0.0919733	-0.360255	0.719367	0.866463
GNAS	Q5JWF2	MIF4GD	A9UHW6	-0.0347175	0.0963874	-0.360187	0.71941	0.866463
GNAS	Q5JWF2	NLRP4	Q96MN2	-0.270646	0.752161	-0.359825	0.719687	0.866463
GNAS	Q5JWF2	GRIN3B	O60391	0.0593481	0.16499	0.359707	0.719775	0.866463
GNAS	Q5JWF2	ZNF667	Q5HYK9	0.0426577	0.118845	0.358935	0.720351	0.866463
GNAS	Q5JWF2	FOSB	P53539	-0.134658	0.375819	-0.358305	0.720815	0.866463
GNAS	Q5JWF2	MED16	Q9Y2X0	0.035017	0.0977365	0.358279	0.720834	0.866463
GNAS	Q5JWF2	LIMD1	Q9UGP4	-0.0321377	0.0875778	-0.366962	0.714366	0.866463
GNAS	Q5JWF2	MICALL2	Q8IY33	0.0588366	0.161283	0.364803	0.715972	0.866463
GNAS	Q5JWF2	SLC13A3	Q8WWT9	-0.077207	0.211891	-0.364371	0.716293	0.866463
GNAS	Q5JWF2	MCUR1	Q96AQ8	-0.0358365	0.0984027	-0.364182	0.716434	0.866463
GNAS	Q5JWF2	NDUFS4	O43181	-0.0273982	0.0755517	-0.362641	0.717582	0.866463
GNAS	Q5JWF2	CEP63	Q96MT8	0.0248482	0.0686431	0.361992	0.718072	0.866463
GNAS	Q5JWF2	TTC14	Q96N46	0.0391859	0.108262	0.361953	0.718101	0.866463
GNAS	Q5JWF2	INPP5D	Q92835	-0.0594805	0.164594	-0.361378	0.71853	0.866463
GNAS	Q5JWF2	RNF212	Q495C1	0.0726215	0.20108	0.361157	0.718688	0.866463
GNAS	Q5JWF2	ZNF148	Q9UQR1	0.0304002	0.0843247	0.360514	0.719174	0.866463
GNAS	Q5JWF2	APOBEC3A	P31941	-0.100938	0.280246	-0.360176	0.719419	0.866463
GNAS	Q5JWF2	ANKAR	Q7Z5J8	-0.0188985	0.0524737	-0.360151	0.719438	0.866463
GNAS	Q5JWF2	MBLAC2	Q68D91	-0.0251421	0.0698419	-0.359985	0.719561	0.866463
GNAS	Q5JWF2	ABHD5	Q8WTS1	0.0376477	0.104697	0.359585	0.719866	0.866463
GNAS	Q5JWF2	ZNF12	P17014	0.0311732	0.0867969	0.359151	0.720184	0.866463
GNAS	Q5JWF2	MYH9	P35579	0.00440678	0.0122973	0.358353	0.720785	0.866463
GNAS	Q5JWF2	GRIA2	P42262	-0.229224	0.639733	-0.358312	0.720816	0.866463
GNAS	Q5JWF2	TNFSF8	P32971	-0.0345845	0.0945333	-0.365844	0.715197	0.866463
GNAS	Q5JWF2	NUB1	Q9Y5A7	-0.0342978	0.0938716	-0.365369	0.715557	0.866463
GNAS	Q5JWF2	ZNF674	Q2M3X9	0.0197885	0.054232	0.364886	0.715897	0.866463
GNAS	Q5JWF2	TMEM178B	H3BS89	-0.108867	0.298529	-0.364679	0.716064	0.866463
GNAS	Q5JWF2	GIMAP6	Q6P9H5	-0.0395808	0.108592	-0.364491	0.716204	0.866463
GNAS	Q5JWF2	ABCC10	Q5T3U5	-0.0375981	0.103189	-0.364363	0.716299	0.866463
GNAS	Q5JWF2	NUP214	P35658	-0.0321145	0.0881628	-0.364264	0.716373	0.866463
GNAS	Q5JWF2	PAG1	Q9NWQ8	0.0557879	0.153736	0.362882	0.717402	0.866463
GNAS	Q5JWF2	PLAT	P00750	0.100348	0.276649	0.362726	0.717518	0.866463
GNAS	Q5JWF2	TSC22D4	Q9Y3Q8	0.0389231	0.10744	0.362277	0.717853	0.866463
GNAS	Q5JWF2	PRR18	Q8N4B5	0.16008	0.441987	0.362182	0.717924	0.866463
GNAS	Q5JWF2	UBE2A	P49459	0.0348817	0.0964688	0.361585	0.718356	0.866463
GNAS	Q5JWF2	TBC1D22B	Q9NU19	0.0276683	0.0765999	0.361206	0.718651	0.866463
GNAS	Q5JWF2	IDNK	Q5T6J7	0.0257812	0.0713999	0.361082	0.718743	0.866463
GNAS	Q5JWF2	HGF	P14210	0.0652723	0.180829	0.360962	0.718839	0.866463
GNAS	Q5JWF2	BACH2	Q9BYV9	-0.0448016	0.124526	-0.359777	0.719717	0.866463
GNAS	Q5JWF2	ZNF713	Q8N859	0.026646	0.0743751	0.358265	0.720844	0.866463
GNAS	Q5JWF2	FCF1	Q9Y324	-0.0250296	0.0699611	-0.357764	0.721218	0.866493
GNAS	Q5JWF2	CORO2B	Q9UQ03	-0.0473873	0.132543	-0.357525	0.721403	0.866493
GNAS	Q5JWF2	AREL1	O15033	0.0326487	0.0913239	0.357505	0.721412	0.866493
GNAS	Q5JWF2	BLMH	Q13867	0.0507961	0.142013	0.357686	0.721277	0.866493
GNAS	Q5JWF2	CIDEC	Q96AQ7	-0.174075	0.486668	-0.357688	0.721269	0.866493
GNAS	Q5JWF2	XPNPEP2	O43895	-0.124394	0.347544	-0.357922	0.721106	0.866493
GNAS	Q5JWF2	HEBP2	Q9Y5Z4	-0.0415993	0.11623	-0.357903	0.721114	0.866493
GNAS	Q5JWF2	TXLNB	Q8N3L3	-0.0369253	0.103242	-0.357657	0.721298	0.866493
SMAD4	Q13485	PDP2	Q9P2J9	-0.0837958	0.0758646	-1.10454	0.271812	0.866533
SMAD4	Q13485	PDE2A	O00408	-0.135023	0.122251	-1.10448	0.271864	0.866533
SMAD4	Q13485	MED11	Q9P086	0.0527612	0.0477772	1.10432	0.271909	0.866533
SMAD4	Q13485	SUMO2	P61956	-0.0881966	0.0798573	-1.10443	0.271862	0.866533
SMAD4	Q13485	LNX1	Q8TBB1	0.135904	0.123076	1.10423	0.27197	0.866533
SMARCA4	P51532	LIFR	P42702	-0.0832321	0.195169	-0.426462	0.670628	0.86659
SMARCA4	P51532	BCL6B	Q8N143	-0.0556197	0.130463	-0.426325	0.670719	0.866621
GNAS	Q5JWF2	PROCA1	Q8NCQ7	-0.0281414	0.0787769	-0.357229	0.721624	0.866666
SMAD4	Q13485	STK40	Q8N2I9	0.133066	0.12054	1.10392	0.272082	0.866691
SMARCA4	P51532	PPP1CA	P62136	-0.0497366	0.116761	-0.425969	0.670986	0.86679
SMARCA4	P51532	IL11RA	Q14626	-0.0401427	0.0942407	-0.425959	0.670985	0.86679
GNAS	Q5JWF2	HKDC1	Q2TB90	-0.0927609	0.259866	-0.356957	0.721821	0.866812
GNAS	Q5JWF2	RAB25	P57735	0.0646789	0.181345	0.356662	0.722041	0.866812
GNAS	Q5JWF2	FNBP4	Q8N3X1	0.0334632	0.0942479	0.355055	0.723241	0.866812
GNAS	Q5JWF2	MTMR10	Q9NXD2	0.0375653	0.105361	0.356538	0.72214	0.866812
GNAS	Q5JWF2	FTO	Q9C0B1	0.030235	0.0848281	0.356427	0.722223	0.866812
GNAS	Q5JWF2	C12orf76	A0A494C145	0.0192405	0.0541024	0.355631	0.722811	0.866812
GNAS	Q5JWF2	IKBIP	Q70UQ0	0.0360077	0.101252	0.355623	0.722817	0.866812
GNAS	Q5JWF2	APAF1	O14727	-0.0356568	0.100389	-0.355187	0.723149	0.866812
GNAS	Q5JWF2	LAMP5	Q9UJQ1	0.0598049	0.168125	0.355717	0.722747	0.866812
GNAS	Q5JWF2	RYR1	P21817	-0.0662375	0.186394	-0.355362	0.723018	0.866812
GNAS	Q5JWF2	HAS1	Q92839	0.132599	0.373237	0.355266	0.723083	0.866812
GNAS	Q5JWF2	NUMBL	Q9Y6R0	0.0455243	0.128152	0.355236	0.723106	0.866812
GNAS	Q5JWF2	SOD1	P00441	-0.0398141	0.112156	-0.354989	0.72329	0.866812
GNAS	Q5JWF2	TTLL3	C9JRM2	0.0336071	0.0942001	0.356763	0.721965	0.866812
GNAS	Q5JWF2	LOX	P28300	0.0874226	0.245391	0.356258	0.722343	0.866812
GNAS	Q5JWF2	IMPDH2	P12268	-0.0382465	0.107462	-0.355907	0.722604	0.866812
GNAS	Q5JWF2	SCAMP1	O15126	0.0324249	0.0911227	0.355838	0.722656	0.866812
GNAS	Q5JWF2	ANAPC13	Q9BS18	0.0401401	0.112933	0.355432	0.722966	0.866812
GNAS	Q5JWF2	LYPD6	Q86Y78	-0.0583778	0.164305	-0.355301	0.723057	0.866812
GNAS	Q5JWF2	CSTA	P01040	-0.135231	0.38106	-0.354881	0.723371	0.866812
GNAS	Q5JWF2	MTRF1L	Q9UGC7	0.0172761	0.0484753	0.356389	0.722244	0.866812
GNAS	Q5JWF2	PHKG1	Q16816	-0.0252683	0.0709592	-0.356096	0.722463	0.866812
GNAS	Q5JWF2	LRRCC1	Q9C099	-0.0473935	0.133348	-0.355411	0.722981	0.866812
GNAS	Q5JWF2	DST	Q6P0N6	0.0547913	0.15439	0.354888	0.723372	0.866812
GNAS	Q5JWF2	POLH	Q9Y253	-0.0295478	0.0832941	-0.354741	0.723482	0.866862
SMAD4	Q13485	RPS28	P62857	0.11976	0.108521	1.10357	0.272235	0.866976
SMARCA4	P51532	EFCAB7	A8K855	-0.0238589	0.0561316	-0.425053	0.671644	0.867033
SMARCA4	P51532	SMAP2	Q8WU79	0.0463228	0.109	0.424981	0.671696	0.867033
SMARCA4	P51532	FAR2	Q96K12	-0.0577015	0.135815	-0.424854	0.671796	0.867033
SMARCA4	P51532	ANKRD22	Q5VYY1	-0.0802344	0.18889	-0.424767	0.671852	0.867033
SMARCA4	P51532	MGRN1	O60291	-0.0349397	0.0821259	-0.425441	0.671362	0.867033
SMARCA4	P51532	IFI27	P40305	-0.105044	0.247211	-0.424915	0.671752	0.867033
SMARCA4	P51532	HIC2	Q96JB3	0.0479407	0.112786	0.425061	0.671638	0.867033
SMARCA4	P51532	SEC61A1	P61619	0.0332675	0.0782064	0.42538	0.671414	0.867033
SMARCA4	P51532	BCKDHB	P21953	-0.0414655	0.0975667	-0.424996	0.671693	0.867033
SMARCA4	P51532	AMMECR1	Q9Y4X0	0.0633362	0.149045	0.424948	0.67172	0.867033
GNAS	Q5JWF2	CRYL1	Q9Y2S2	0.0468266	0.132145	0.354357	0.723762	0.867057
GNAS	Q5JWF2	UBR7	Q8N806	-0.0254071	0.0717573	-0.35407	0.723983	0.867057
GNAS	Q5JWF2	TTC7A	Q9ULT0	0.0345191	0.097481	0.354111	0.723946	0.867057
GNAS	Q5JWF2	ITK	Q08881	-0.0373538	0.105485	-0.354116	0.723949	0.867057
GNAS	Q5JWF2	GIMAP7	Q8NHV1	-0.032043	0.0904536	-0.354248	0.72385	0.867057
GNAS	Q5JWF2	SLC35A3	Q9Y2D2	-0.043752	0.123654	-0.353826	0.724159	0.867105
GNAS	Q5JWF2	AGFG1	P52594	0.0326501	0.0922683	0.35386	0.724134	0.867105
SMARCA4	P51532	TINF2	Q9BSI4	0.0356835	0.0840412	0.424596	0.671976	0.867106
GNAS	Q5JWF2	TNFAIP8L2	Q6P589	-0.0273133	0.0772335	-0.353646	0.7243	0.867111
GNAS	Q5JWF2	PMM1	Q92871	0.030271	0.0855805	0.353714	0.724243	0.867111
GNAS	Q5JWF2	NAALADL1	Q9UQQ1	-0.0354278	0.100311	-0.353179	0.724649	0.867172
GNAS	Q5JWF2	C15orf39	Q6ZRI6	-0.04133	0.117044	-0.353115	0.72469	0.867172
GNAS	Q5JWF2	WBP1	Q96G27	-0.0217575	0.0615649	-0.353408	0.724471	0.867172
GNAS	Q5JWF2	DNAH6	Q9C0G6	-0.0456325	0.129162	-0.353298	0.72456	0.867172
GNAS	Q5JWF2	LAGE3	Q14657	0.0330153	0.0934396	0.353333	0.724528	0.867172
SMARCA4	P51532	RFXAP	O00287	0.028464	0.0670729	0.424374	0.672145	0.867175
SMARCA4	P51532	ARL14	Q8N4G2	-0.137597	0.324266	-0.424335	0.672166	0.867175
SMARCA4	P51532	IL15RA	Q13261	-0.054822	0.129313	-0.423948	0.672447	0.867233
SMARCA4	P51532	CISD1	Q9NZ45	0.0371018	0.0875597	0.423731	0.672605	0.867233
SMARCA4	P51532	EXOSC10	Q01780	-0.0314455	0.074214	-0.423714	0.672617	0.867233
SMARCA4	P51532	AFF3	P51826	-0.0663716	0.156519	-0.424049	0.672381	0.867233
SMARCA4	P51532	SLX4IP	Q5VYV7	0.0398345	0.0939906	0.423813	0.672553	0.867233
SMARCA4	P51532	VCX	Q9H320	0.332574	0.784822	0.423757	0.672586	0.867233
SMAD4	Q13485	NOTCH1	P46531	0.174637	0.158288	1.10328	0.272379	0.867234
GNAS	Q5JWF2	FAM168B	A1KXE4	-0.0345978	0.0980422	-0.352886	0.724861	0.867296
GNAS	Q5JWF2	SLC19A2	O60779	-0.0438618	0.124547	-0.35217	0.725397	0.867338
GNAS	Q5JWF2	NR0B2	Q15466	-0.159354	0.45287	-0.351875	0.725618	0.867338
GNAS	Q5JWF2	AQP6	Q13520	0.0876861	0.249389	0.351604	0.72582	0.867338
GNAS	Q5JWF2	KLF5	Q13887	-0.0522527	0.148173	-0.352647	0.72504	0.867338
GNAS	Q5JWF2	NPRL3	Q12980	-0.0333941	0.0947303	-0.352517	0.725137	0.867338
GNAS	Q5JWF2	OXA1L	A0A087X0L7	-0.0311117	0.0884241	-0.351847	0.725639	0.867338
GNAS	Q5JWF2	USP12	O75317	0.0396747	0.112847	0.35158	0.725845	0.867338
GNAS	Q5JWF2	ELOF1	P60002	-0.0269742	0.0765529	-0.352361	0.725254	0.867338
GNAS	Q5JWF2	MADCAM1	Q13477	-0.0448916	0.127631	-0.35173	0.725726	0.867338
GNAS	Q5JWF2	TP63	Q9H3D4	0.120995	0.343168	0.352582	0.725089	0.867338
GNAS	Q5JWF2	COMMD5	Q9GZQ3	-0.0247349	0.070202	-0.352338	0.725271	0.867338
GNAS	Q5JWF2	PTPN3	P26045	-0.0431881	0.122639	-0.352156	0.725408	0.867338
GNAS	Q5JWF2	TBX18	O95935	0.0610715	0.173447	0.352104	0.725446	0.867338
GNAS	Q5JWF2	ARMCX1	Q9P291	0.0425662	0.121072	0.351577	0.725847	0.867338
SMAD4	Q13485	PMEL	P40967	0.0717674	0.0650653	1.10301	0.272476	0.867342
SMARCA4	P51532	CBY1	Q9Y3M2	0.0315479	0.0744996	0.423464	0.672799	0.86738
SMAD4	Q13485	SCAF1	Q9H7N4	0.0910604	0.0825771	1.10273	0.272618	0.867389
SMAD4	Q13485	SCAMP1	O15126	-0.0926756	0.0840364	-1.1028	0.272564	0.867389
SMAD4	Q13485	CSTF1	Q05048	-0.0578642	0.0524884	-1.10242	0.27273	0.867389
SMAD4	Q13485	FAM50B	Q9Y247	0.125506	0.113849	1.10239	0.272743	0.867389
GNAS	Q5JWF2	PRMT3	O60678	-0.0279855	0.0797076	-0.351102	0.726196	0.8674
GNAS	Q5JWF2	RNF168	Q8IYW5	0.0330471	0.0941434	0.35103	0.726256	0.8674
GNAS	Q5JWF2	GMEB2	Q9UKD1	0.0272172	0.0775415	0.351002	0.726277	0.8674
GNAS	Q5JWF2	TKT	P29401	-0.0358498	0.102149	-0.350955	0.726306	0.8674
GNAS	Q5JWF2	HLA-DPB1	P04440	-0.0729983	0.207817	-0.351263	0.726076	0.8674
GNAS	Q5JWF2	CLIP2	Q9UDT6	0.0486958	0.138693	0.351105	0.7262	0.8674
SMARCA4	P51532	MTMR12	Q9C0I1	-0.0492125	0.116256	-0.42331	0.672919	0.867447
SMARCA4	P51532	DHDDS	Q86SQ9	0.0405179	0.0957992	0.422946	0.673175	0.867565
SMARCA4	P51532	INTS2	Q9H0H0	-0.0393138	0.0929351	-0.423025	0.673126	0.867565
SMARCA4	P51532	RUNX1	Q01196	-0.0670933	0.15867	-0.422848	0.673247	0.867565
SMARCA4	P51532	ADAMTSL2	Q86TH1	-0.0521693	0.12339	-0.4228	0.673282	0.867565
SMAD4	Q13485	ARHGAP12	Q8IWW6	0.100608	0.0912819	1.10217	0.272862	0.867566
GNAS	Q5JWF2	TSPAN14	Q8NG11	-0.0284876	0.0812418	-0.350652	0.726532	0.86759
SMARCA4	P51532	ZNF316	A6NFI3	0.0402661	0.0953021	0.42251	0.673493	0.86775
GNAS	Q5JWF2	ARFGAP2	Q8N6H7	-0.0255922	0.0730998	-0.350099	0.726946	0.867758
GNAS	Q5JWF2	CERS2	Q96G23	0.0390108	0.111689	0.34928	0.727559	0.867758
GNAS	Q5JWF2	ERCC6	Q03468	0.0320674	0.0918208	0.349239	0.727596	0.867758
GNAS	Q5JWF2	AMPD2	Q01433	-0.0323837	0.0931648	-0.347596	0.728826	0.867758
GNAS	Q5JWF2	MGMT	P16455	0.040803	0.117517	0.34721	0.729109	0.867758
GNAS	Q5JWF2	WSCD1	Q658N2	0.0450144	0.12861	0.350008	0.727021	0.867758
GNAS	Q5JWF2	NYNRIN	Q9P2P1	0.0690022	0.197735	0.348963	0.727796	0.867758
GNAS	Q5JWF2	PTGER2	P43116	0.0578443	0.165811	0.348858	0.727875	0.867758
GNAS	Q5JWF2	WNT11	O96014	0.0794548	0.22805	0.348409	0.728211	0.867758
GNAS	Q5JWF2	PARP4	Q9UKK3	0.048653	0.139874	0.347835	0.728641	0.867758
GNAS	Q5JWF2	APBA2	Q99767	-0.0407762	0.117361	-0.347444	0.728934	0.867758
GNAS	Q5JWF2	ADAM10	O14672	-0.031521	0.0908025	-0.347138	0.729169	0.867758
GNAS	Q5JWF2	OVOL1	O14753	0.0693617	0.199826	0.34711	0.729184	0.867758
GNAS	Q5JWF2	MAST3	O60307	0.0362838	0.103604	0.350215	0.726866	0.867758
GNAS	Q5JWF2	SIRT6	Q8N6T7	0.0254784	0.0728662	0.34966	0.727275	0.867758
GNAS	Q5JWF2	TMEM11	P17152	-0.0226656	0.0648256	-0.34964	0.72729	0.867758
GNAS	Q5JWF2	KCNG3	Q8TAE7	0.109674	0.314343	0.348898	0.727845	0.867758
GNAS	Q5JWF2	PCGF2	P35227	0.0329379	0.0944233	0.348833	0.7279	0.867758
GNAS	Q5JWF2	MAP3K14	Q99558	-0.0337931	0.0969033	-0.34873	0.727971	0.867758
GNAS	Q5JWF2	TMEM182	Q6ZP80	0.0244892	0.0704236	0.347742	0.728717	0.867758
GNAS	Q5JWF2	RAP2B	P61225	-0.0470153	0.134242	-0.350228	0.72685	0.867758
GNAS	Q5JWF2	ERC2	O15083	-0.0883576	0.252672	-0.349693	0.72725	0.867758
GNAS	Q5JWF2	LIMK2	P53671	0.036472	0.104541	0.348879	0.727866	0.867758
GNAS	Q5JWF2	HES6	Q96HZ4	0.0589096	0.169106	0.34836	0.728248	0.867758
GNAS	Q5JWF2	MACC1	Q6ZN28	-0.0695375	0.199619	-0.348351	0.728261	0.867758
GNAS	Q5JWF2	PCDHGA2	Q9Y5H1	0.0393297	0.113015	0.348004	0.728514	0.867758
GNAS	Q5JWF2	PDE1C	Q14123	0.0408803	0.117482	0.34797	0.728547	0.867758
GNAS	Q5JWF2	SLCO4C1	Q6ZQN7	-0.0778042	0.223601	-0.34796	0.728554	0.867758
GNAS	Q5JWF2	CD96	P40200	0.0379139	0.109109	0.347485	0.728903	0.867758
GNAS	Q5JWF2	FASTKD1	Q53R41	-0.0274049	0.0788916	-0.347374	0.728987	0.867758
GNAS	Q5JWF2	RASGRF2	O14827	0.0410808	0.11828	0.347319	0.729034	0.867758
GNAS	Q5JWF2	EDEM1	Q92611	0.0371097	0.106908	0.347119	0.729184	0.867758
GNAS	Q5JWF2	CDK19	Q9BWU1	-0.034613	0.0989108	-0.349941	0.727064	0.867758
GNAS	Q5JWF2	CTAG2	O75638	-0.290639	0.833357	-0.348758	0.72795	0.867758
GNAS	Q5JWF2	ASB6	Q9NWX5	-0.0247228	0.0709026	-0.348686	0.72801	0.867758
GNAS	Q5JWF2	KLRG2	A4D1S0	0.0902413	0.258898	0.34856	0.728098	0.867758
GNAS	Q5JWF2	EPHX2	P34913	0.0549484	0.158269	0.347184	0.729129	0.867758
GNAS	Q5JWF2	KRCC1	Q9NPI7	0.0415486	0.119772	0.346899	0.729342	0.867838
GNAS	Q5JWF2	SOWAHC	Q53LP3	0.0633466	0.182683	0.346757	0.729455	0.867838
GNAS	Q5JWF2	ZNF189	O75820	-0.028912	0.0833631	-0.34682	0.729401	0.867838
GNAS	Q5JWF2	SALL1	Q9NSC2	0.0730094	0.21063	0.346624	0.729554	0.867875
GNAS	Q5JWF2	RASSF5	Q8WWW0	0.0597711	0.172626	0.346247	0.729831	0.867985
GNAS	Q5JWF2	KLHL42	Q9P2K6	0.0338546	0.0978087	0.346131	0.729918	0.867985
GNAS	Q5JWF2	SLC10A2	Q12908	-0.285884	0.825749	-0.346212	0.729857	0.867985
GNAS	Q5JWF2	PRSS12	P56730	0.0667002	0.192581	0.346349	0.729754	0.867985
SMARCA4	P51532	ESRRA	P11474	0.0518266	0.122812	0.422	0.673864	0.867989
SMARCA4	P51532	MTA3	Q9BTC8	0.0380824	0.0902092	0.422156	0.673758	0.867989
SMARCA4	P51532	SUMO3	P55854	-0.0422354	0.10009	-0.421975	0.673882	0.867989
GNAS	Q5JWF2	PCDHA11	Q9Y5I1	0.243229	0.703142	0.345918	0.730084	0.868101
SMARCA4	P51532	BUB3	O43684	-0.0391263	0.0928184	-0.421536	0.674202	0.868112
SMARCA4	P51532	RNF2	Q99496	0.0327956	0.0778491	0.421272	0.674394	0.868112
SMARCA4	P51532	WNT5B	Q9H1J7	-0.079294	0.188476	-0.420712	0.674809	0.868112
SMARCA4	P51532	HAUS2	Q9NVX0	0.0336166	0.0797616	0.421463	0.674254	0.868112
SMARCA4	P51532	RAD51B	O15315	-0.0306094	0.0727355	-0.420832	0.674714	0.868112
SMARCA4	P51532	TMEM230	Q96A57	0.0432277	0.102612	0.421274	0.674392	0.868112
SMARCA4	P51532	ECH1	Q13011	-0.0589594	0.140103	-0.420829	0.674716	0.868112
SMARCA4	P51532	PSME4	Q14997	0.0396786	0.0942902	0.420813	0.674735	0.868112
SMARCA4	P51532	PLCD3	Q8N3E9	-0.0860614	0.204665	-0.420499	0.674956	0.868112
SMARCA4	P51532	BLOC1S4	Q9NUP1	0.0300889	0.0714067	0.421374	0.674319	0.868112
SMARCA4	P51532	TNRC6B	Q9UPQ9	-0.0406759	0.0965871	-0.421131	0.674504	0.868112
SMARCA4	P51532	DNAJB2	P25686	0.0479632	0.114109	0.420328	0.675081	0.868112
SMARCA4	P51532	TTC38	Q5R3I4	-0.048349	0.115036	-0.420295	0.675105	0.868112
SMARCA4	P51532	DDHD2	O94830	0.0383342	0.0910931	0.420824	0.67472	0.868112
SMARCA4	P51532	NT5DC1	Q5TFE4	0.0382928	0.091043	0.420602	0.674882	0.868112
SMARCA4	P51532	HBP1	O60381	-0.0441793	0.105084	-0.420419	0.675022	0.868112
SMARCA4	P51532	MEGF9	Q9H1U4	-0.0633378	0.150712	-0.420258	0.675132	0.868112
SMARCA4	P51532	KRT3	P12035	-0.239616	0.570775	-0.419809	0.675467	0.868115
SMARCA4	P51532	GTF2B	Q00403	0.0290775	0.0693423	0.419332	0.675806	0.868115
SMARCA4	P51532	BMI1	P35226	-0.0410063	0.0978077	-0.419254	0.675863	0.868115
SMARCA4	P51532	MRPS35	P82673	0.0437272	0.104338	0.41909	0.675983	0.868115
SMARCA4	P51532	AIM2	O14862	0.0927438	0.221323	0.419043	0.676017	0.868115
SMARCA4	P51532	ZDHHC20	Q5W0Z9	-0.048164	0.114711	-0.419871	0.675421	0.868115
SMARCA4	P51532	SLC39A3	Q9BRY0	-0.0344879	0.0821234	-0.419952	0.675355	0.868115
SMARCA4	P51532	THAP8	Q8NA92	0.0319231	0.0761399	0.419268	0.675853	0.868115
SMARCA4	P51532	ARL16	Q0P5N6	-0.0313125	0.0747038	-0.419156	0.675935	0.868115
SMARCA4	P51532	FCHSD1	Q86WN1	0.0397721	0.0947806	0.419623	0.675602	0.868115
SMARCA4	P51532	SAP30	O75446	0.0392975	0.0937118	0.419344	0.675797	0.868115
SMARCA4	P51532	SRRT	Q9BXP5	-0.0300567	0.0715383	-0.420149	0.675212	0.868115
SMARCA4	P51532	CCND3	P30281	-0.0613531	0.146288	-0.419399	0.675765	0.868115
SMAD4	Q13485	FETUB	Q9UGM5	0.615585	0.558835	1.10155	0.273105	0.86814
SMARCA4	P51532	IGFBP6	P24592	-0.107415	0.256647	-0.418532	0.676389	0.868205
SMARCA4	P51532	KCNJ8	Q15842	0.0493594	0.118224	0.41751	0.677142	0.868205
SMARCA4	P51532	AP3M1	Q9Y2T2	0.0380625	0.0913263	0.416775	0.67767	0.868205
SMARCA4	P51532	CD48	P09326	-0.0407382	0.0979591	-0.41587	0.678338	0.868205
SMARCA4	P51532	ARNT	P27540	0.028202	0.0680152	0.414642	0.679227	0.868205
SMARCA4	P51532	GPR153	Q6NV75	0.0884384	0.213468	0.414292	0.679482	0.868205
SMARCA4	P51532	TRIM45	Q9H8W5	-0.0382522	0.0924058	-0.413959	0.679725	0.868205
SMARCA4	P51532	CTNNBIP1	Q9NSA3	0.0611381	0.14779	0.413682	0.679927	0.868205
SMARCA4	P51532	NBPF11	Q86T75	-0.032096	0.0776593	-0.413293	0.680219	0.868205
SMARCA4	P51532	SFN	P31947	0.101724	0.246343	0.412938	0.68047	0.868205
SMARCA4	P51532	CNNM2	Q9H8M5	-0.0329364	0.0798669	-0.412391	0.680878	0.868205
SMARCA4	P51532	DRD4	P21917	-0.0406715	0.0986478	-0.41229	0.680952	0.868205
SMARCA4	P51532	CD59	P13987	-0.0586437	0.14226	-0.412228	0.68099	0.868205
SMARCA4	P51532	UBIAD1	Q9Y5Z9	0.0343401	0.0833386	0.412056	0.681123	0.868205
SMARCA4	P51532	DNAJC14	Q6Y2X3	0.0283715	0.0689669	0.411379	0.68161	0.868205
SMARCA4	P51532	IFI44L	Q53G44	-0.137918	0.335744	-0.410783	0.682053	0.868205
SMARCA4	P51532	TMCO1	Q9UM00	-0.0406016	0.0990637	-0.409853	0.682726	0.868205
SMARCA4	P51532	DMBX1	Q8NFW5	0.140517	0.343104	0.409547	0.682949	0.868205
SMARCA4	P51532	CR1	E9PDY4	0.0564268	0.138056	0.408723	0.68356	0.868205
SMARCA4	P51532	C1orf198	Q9H425	-0.0471649	0.11542	-0.408637	0.683623	0.868205
SMARCA4	P51532	PLA2G2A	P14555	-0.215986	0.529495	-0.40791	0.684147	0.868205
SMARCA4	P51532	CROCC	A0A087WU09	-0.0576966	0.141466	-0.407847	0.684194	0.868205
SMARCA4	P51532	MIB2	D6RE96	0.0561502	0.138867	0.404344	0.686759	0.868205
SMARCA4	P51532	PSMC3	P17980	-0.0397018	0.0981966	-0.40431	0.686792	0.868205
SMARCA4	P51532	PSMD13	Q9UNM6	-0.0394613	0.0977573	-0.403667	0.687256	0.868205
SMARCA4	P51532	TMEM234	Q8WY98	0.0278713	0.0690748	0.403494	0.687382	0.868205
SMARCA4	P51532	WAC	Q9BTA9	-0.0262533	0.0652036	-0.402636	0.688019	0.868205
SMARCA4	P51532	MGST3	O14880	-0.0510703	0.126989	-0.402162	0.68836	0.868205
SMARCA4	P51532	DPYSL4	O14531	-0.0789708	0.196568	-0.401748	0.688671	0.868205
SMARCA4	P51532	CCDC6	Q16204	0.0409642	0.101968	0.401737	0.688672	0.868205
SMARCA4	P51532	PCGF5	Q86SE9	-0.0448473	0.111743	-0.401344	0.68896	0.868205
SMARCA4	P51532	C1orf210	Q8IVY1	-0.0571326	0.142395	-0.401227	0.689046	0.868205
SMARCA4	P51532	IFFO2	Q5TF58	0.0961147	0.239695	0.400988	0.689221	0.868205
SMARCA4	P51532	CDK11B	P21127	-0.0365552	0.0911663	-0.400973	0.68924	0.868205
SMARCA4	P51532	NMNAT2	Q9BZQ4	-0.0703727	0.175655	-0.400631	0.689483	0.868205
SMARCA4	P51532	HNRNPH3	P31942	0.0359388	0.089969	0.399457	0.690345	0.868205
SMARCA4	P51532	DHTKD1	Q96HY7	-0.0495625	0.124164	-0.399171	0.690563	0.868205
SMARCA4	P51532	SEC23IP	Q9Y6Y8	0.0302696	0.0758735	0.398948	0.690726	0.868205
SMARCA4	P51532	EDRF1	Q3B7T1	0.0246641	0.061906	0.398412	0.691113	0.868205
SMARCA4	P51532	ANKRD1	Q15327	0.144344	0.362455	0.398241	0.691239	0.868205
SMARCA4	P51532	SDR9C7	Q8NEX9	0.292874	0.735539	0.398176	0.691287	0.868205
SMARCA4	P51532	NKX1-2	Q9UD57	-0.233631	0.588724	-0.396843	0.692267	0.868205
SMARCA4	P51532	SLC6A9	P48067	0.0728556	0.183722	0.396553	0.69248	0.868205
SMARCA4	P51532	ENO2	P09104	-0.0907272	0.229039	-0.396122	0.692797	0.868205
SMARCA4	P51532	SELL	P14151	-0.057118	0.144503	-0.395272	0.693429	0.868205
SMARCA4	P51532	ADAMTS20	G3V1X8	0.212778	0.538542	0.395101	0.693555	0.868205
SMARCA4	P51532	METTL7A	Q9H8H3	-0.09096	0.230625	-0.394407	0.694058	0.868205
SMARCA4	P51532	INA	Q16352	0.0836982	0.212233	0.39437	0.694085	0.868205
SMARCA4	P51532	HOXC10	Q9NYD6	0.0963947	0.244527	0.394209	0.694204	0.868205
SMARCA4	P51532	NFYC	Q13952	0.0370696	0.0940674	0.394075	0.694302	0.868205
SMARCA4	P51532	FXYD4	P59646	-0.240922	0.611451	-0.394018	0.694345	0.868205
SMARCA4	P51532	HOXC8	P31273	0.0629734	0.160038	0.39349	0.694733	0.868205
SMARCA4	P51532	RPS26	P62854	0.0646711	0.164368	0.393452	0.694761	0.868205
SMARCA4	P51532	MPZL1	O95297	0.0335135	0.085377	0.392535	0.695437	0.868205
SMARCA4	P51532	R3HCC1L	Q7Z5L2	0.0272977	0.0695938	0.392243	0.695659	0.868205
SMARCA4	P51532	TUBA1B	P68363	-0.0522154	0.133396	-0.391431	0.69625	0.868205
SMARCA4	P51532	ANXA9	O76027	-0.0582769	0.149121	-0.390804	0.696712	0.868205
SMARCA4	P51532	ZBTB48	P10074	0.0285946	0.0731716	0.390788	0.696723	0.868205
SMARCA4	P51532	ADK	P55263	0.0473894	0.121368	0.39046	0.696966	0.868205
SMARCA4	P51532	CTSD	P07339	0.0455036	0.116557	0.390398	0.697012	0.868205
SMARCA4	P51532	SLC45A3	Q96JT2	0.0607062	0.155704	0.389883	0.697391	0.868205
SMARCA4	P51532	TNNT2	P45379	-0.0659739	0.169259	-0.389781	0.697473	0.868205
SMARCA4	P51532	TXLNA	P40222	0.0363646	0.0934651	0.389071	0.69799	0.868205
SMARCA4	P51532	COMTD1	Q86VU5	0.0585755	0.150671	0.388764	0.698223	0.868205
SMARCA4	P51532	MTCH2	Q9Y6C9	0.0356173	0.091711	0.388364	0.698511	0.868205
SMARCA4	P51532	NAP1L4	Q99733	0.0331343	0.0854281	0.387862	0.698889	0.868205
SMARCA4	P51532	SPTY2D1	Q68D10	0.0319419	0.0823788	0.387745	0.698975	0.868205
SMARCA4	P51532	ARTN	Q5T4W7	-0.0719444	0.185565	-0.387704	0.698998	0.868205
SMARCA4	P51532	AKR7A2	O43488	-0.0423063	0.109125	-0.387686	0.699012	0.868205
SMARCA4	P51532	FCRL6	Q6DN72	0.0397909	0.102817	0.387009	0.699518	0.868205
SMARCA4	P51532	ZNF670	Q9BS34	0.0304248	0.0786345	0.386914	0.699589	0.868205
SMARCA4	P51532	TMEM50A	O95807	0.0306608	0.0795536	0.385411	0.700691	0.868205
SMARCA4	P51532	CDC73	Q6P1J9	0.029402	0.0762999	0.385348	0.700738	0.868205
SMARCA4	P51532	MCU	Q8NE86	0.0523156	0.135835	0.38514	0.700891	0.868205
SMARCA4	P51532	CLK2	P49760	0.0335793	0.0872395	0.384909	0.701062	0.868205
SMARCA4	P51532	BROX	Q5VW32	-0.0352868	0.0917093	-0.384768	0.701166	0.868205
SMARCA4	P51532	RAP1A	P62834	0.0399508	0.10386	0.38466	0.701253	0.868205
SMARCA4	P51532	EPHA10	Q5JZY3	0.0632927	0.164871	0.383893	0.701819	0.868205
SMARCA4	P51532	CHUK	O15111	0.0278997	0.072704	0.383744	0.701929	0.868205
SMARCA4	P51532	TACC2	O95359	-0.0635446	0.165852	-0.38314	0.702376	0.868205
SMARCA4	P51532	GOLT1B	Q9Y3E0	0.0397502	0.103754	0.383119	0.702385	0.868205
SMARCA4	P51532	DDB2	Q92466	0.0382592	0.0998903	0.383012	0.702463	0.868205
SMARCA4	P51532	GABRD	O14764	0.0492679	0.128962	0.382035	0.703186	0.868205
SMARCA4	P51532	MKI67	P46013	-0.0579912	0.151808	-0.382004	0.703216	0.868205
SMARCA4	P51532	FCAMR	A0A0B4J1S2	-0.189157	0.49551	-0.381743	0.703409	0.868205
SMARCA4	P51532	RER1	O15258	0.0366377	0.0959764	0.381737	0.703414	0.868205
SMARCA4	P51532	PDE3B	Q13370	-0.0621053	0.162929	-0.381179	0.703826	0.868205
SMARCA4	P51532	HOXC13	P31276	0.124614	0.327246	0.380796	0.704103	0.868205
SMARCA4	P51532	PANK1	Q8TE04	0.0386852	0.101622	0.380679	0.704196	0.868205
SMARCA4	P51532	NFIA	Q12857	-0.0637295	0.167435	-0.380622	0.704231	0.868205
SMARCA4	P51532	CD46	P15529	-0.0400978	0.105395	-0.380452	0.704364	0.868205
SMARCA4	P51532	ZCCHC24	Q8N2G6	-0.0692621	0.182321	-0.379891	0.704779	0.868205
SMARCA4	P51532	PRF1	P14222	0.0551146	0.145103	0.37983	0.704824	0.868205
SMARCA4	P51532	NUDC	Q9Y266	-0.0402338	0.105934	-0.379801	0.704839	0.868205
SMARCA4	P51532	CLSTN3	Q9BQT9	0.0548567	0.144456	0.379747	0.704879	0.868205
SMARCA4	P51532	GBP2	P32456	-0.0749616	0.197423	-0.3797	0.704914	0.868205
SMARCA4	P51532	AP4B1	Q9Y6B7	-0.0271508	0.0715279	-0.379583	0.705001	0.868205
SMARCA4	P51532	TUBGCP2	Q9BSJ2	0.0311608	0.0820917	0.379585	0.705006	0.868205
SMARCA4	P51532	TRPM1	Q7Z4N2	-0.273056	0.652028	-0.418779	0.676217	0.868205
SMARCA4	P51532	ZNF688	P0C7X2	-0.0305101	0.0729415	-0.418282	0.676579	0.868205
SMARCA4	P51532	NOX4	Q9NPH5	0.0551215	0.131973	0.417672	0.677024	0.868205
SMARCA4	P51532	BCL9L	Q86UU0	0.0546943	0.131071	0.417287	0.677297	0.868205
SMARCA4	P51532	TSKU	Q8WUA8	-0.0553448	0.132773	-0.416836	0.677625	0.868205
SMARCA4	P51532	ZBTB1	Q9Y2K1	-0.0295055	0.0709155	-0.416065	0.678188	0.868205
SMARCA4	P51532	IGHD	P01880	-0.224965	0.541862	-0.415171	0.678848	0.868205
SMARCA4	P51532	TNFSF13B	Q9Y275	0.0570362	0.137483	0.414859	0.679076	0.868205
SMARCA4	P51532	MPHOSPH9	Q99550	-0.0406095	0.0980947	-0.413983	0.679708	0.868205
SMARCA4	P51532	TNFSF12	O43508	-0.0361228	0.0874167	-0.413226	0.680261	0.868205
SMARCA4	P51532	PPFIA1	Q13136	0.0410141	0.0993066	0.413005	0.680429	0.868205
SMARCA4	P51532	SLC29A2	Q14542	0.0579292	0.140348	0.412753	0.680606	0.868205
SMARCA4	P51532	ROCK1	Q13464	0.0459074	0.111243	0.412677	0.680669	0.868205
SMARCA4	P51532	HSBP1	O75506	0.0443101	0.107382	0.412641	0.680688	0.868205
SMARCA4	P51532	SNRPD1	P62314	0.0464592	0.112792	0.411901	0.681228	0.868205
SMARCA4	P51532	ABHD3	Q8WU67	-0.0486741	0.118365	-0.411219	0.681727	0.868205
SMARCA4	P51532	LTK	P29376	-0.080175	0.195436	-0.410237	0.682445	0.868205
SMARCA4	P51532	KCTD21	Q4G0X4	0.0338438	0.0825384	0.410037	0.682591	0.868205
SMARCA4	P51532	POLR2A	A0A590UKB6	0.037101	0.0905664	0.409655	0.682878	0.868205
SMARCA4	P51532	PACS1	Q6VY07	0.0414263	0.101464	0.408287	0.683879	0.868205
SMARCA4	P51532	TCTN2	Q96GX1	-0.0394441	0.0967172	-0.407829	0.684206	0.868205
SMARCA4	P51532	FOLR3	P41439	-0.232836	0.570928	-0.40782	0.684213	0.868205
SMARCA4	P51532	FOXN3	O00409	0.0530044	0.130017	0.407672	0.684329	0.868205
SMARCA4	P51532	ERH	P84090	0.0417187	0.102495	0.40703	0.684792	0.868205
SMARCA4	P51532	GTF3A	Q92664	-0.0537742	0.132119	-0.407014	0.684803	0.868205
SMARCA4	P51532	TCP11L2	Q8N4U5	-0.0558838	0.137409	-0.406698	0.685035	0.868205
SMARCA4	P51532	PIWIL1	Q96J94	-0.205443	0.505487	-0.406426	0.685241	0.868205
SMARCA4	P51532	MYCBP2	O75592	-0.059174	0.145746	-0.406007	0.685548	0.868205
SMARCA4	P51532	NEMF	O60524	0.0342807	0.0844403	0.405975	0.685564	0.868205
SMARCA4	P51532	SOCS4	Q8WXH5	0.0371057	0.0916583	0.404826	0.686414	0.868205
SMARCA4	P51532	FLVCR2	Q9UPI3	0.0498042	0.123177	0.40433	0.686777	0.868205
SMARCA4	P51532	HECTD4	F8VU57	0.0520644	0.128819	0.404166	0.686897	0.868205
SMARCA4	P51532	USB1	Q9BQ65	-0.044073	0.109078	-0.40405	0.686975	0.868205
SMARCA4	P51532	TMEM132B	Q14DG7	0.0555573	0.138056	0.402427	0.688173	0.868205
SMARCA4	P51532	IDH3A	P50213	-0.0453889	0.112866	-0.402148	0.68837	0.868205
SMARCA4	P51532	GLG1	Q92896	0.032445	0.080752	0.401785	0.688644	0.868205
SMARCA4	P51532	CCDC102A	Q96A19	-0.0385613	0.0962638	-0.400579	0.689529	0.868205
SMARCA4	P51532	PLCB2	Q00722	0.048969	0.122255	0.400548	0.689544	0.868205
SMARCA4	P51532	CCDC113	Q9H0I3	0.0612607	0.153363	0.399448	0.690352	0.868205
SMARCA4	P51532	SPIRE1	Q08AE8	-0.0682596	0.171035	-0.399097	0.69061	0.868205
SMARCA4	P51532	SCARF1	Q14162	-0.0394444	0.099061	-0.398183	0.691281	0.868205
SMARCA4	P51532	BRF1	Q92994	-0.0334758	0.084141	-0.397854	0.691523	0.868205
SMARCA4	P51532	MORF4L1	Q9UBU8	0.0305815	0.0770653	0.396826	0.692279	0.868205
SMARCA4	P51532	ISM2	Q6H9L7	0.13245	0.333833	0.396755	0.692331	0.868205
SMARCA4	P51532	TRAP1	Q12931	0.0431587	0.108843	0.396523	0.692501	0.868205
SMARCA4	P51532	C15orf48	Q9C002	-0.0833364	0.211468	-0.394086	0.694295	0.868205
SMARCA4	P51532	OVOL1	O14753	0.0842162	0.213758	0.393979	0.694374	0.868205
SMARCA4	P51532	UGGT2	Q9NYU1	-0.0380647	0.0969194	-0.392746	0.695288	0.868205
SMARCA4	P51532	GPR176	Q14439	0.0780941	0.199153	0.392132	0.695734	0.868205
SMARCA4	P51532	ABCA3	Q99758	-0.0765155	0.195131	-0.392124	0.695747	0.868205
SMARCA4	P51532	SETD1B	Q9UPS6	0.0368558	0.0941906	0.391289	0.696362	0.868205
SMARCA4	P51532	UBE2I	P63279	0.0367476	0.0939194	0.391267	0.696371	0.868205
SMARCA4	P51532	ZBTB42	B2RXF5	0.0399537	0.102238	0.390789	0.69673	0.868205
SMARCA4	P51532	MEX3B	Q6ZN04	0.049805	0.1275	0.390629	0.696848	0.868205
SMARCA4	P51532	PDGFD	Q9GZP0	-0.0629353	0.161523	-0.389638	0.697579	0.868205
SMARCA4	P51532	NDUFS8	O00217	-0.0565828	0.145285	-0.389461	0.697709	0.868205
SMARCA4	P51532	TMEM204	Q9BSN7	-0.0470434	0.12087	-0.389207	0.69789	0.868205
SMARCA4	P51532	RNASE2	P10153	0.0881839	0.226952	0.388557	0.698376	0.868205
SMARCA4	P51532	TPSAB1	Q15661	-0.0822321	0.211805	-0.388244	0.6986	0.868205
SMARCA4	P51532	RAP1B	P61224	-0.0401673	0.103488	-0.388136	0.69868	0.868205
SMARCA4	P51532	CAPN1	P07384	0.0430724	0.111036	0.387914	0.698843	0.868205
SMARCA4	P51532	ATXN7L3B	Q96GX2	0.0377715	0.0973941	0.387821	0.698912	0.868205
SMARCA4	P51532	GABRG3	Q99928	-0.262029	0.676596	-0.387276	0.699321	0.868205
SMARCA4	P51532	CRY1	Q16526	-0.0369594	0.095578	-0.386694	0.699744	0.868205
SMARCA4	P51532	GZMH	P20718	0.0780043	0.202137	0.385899	0.700331	0.868205
SMARCA4	P51532	NTN4	Q9HB63	-0.0657295	0.170522	-0.385461	0.700661	0.868205
SMARCA4	P51532	PRDX5	P30044	0.0479154	0.124355	0.38531	0.700766	0.868205
SMARCA4	P51532	OAS3	Q9Y6K5	0.0835389	0.218617	0.382124	0.70312	0.868205
SMARCA4	P51532	TMC5	Q6UXY8	-0.116945	0.306066	-0.382089	0.703146	0.868205
SMARCA4	P51532	BRAP	Q7Z569	-0.0275764	0.0722364	-0.381752	0.703396	0.868205
SMARCA4	P51532	BUB1B	O60566	-0.0489742	0.128399	-0.381421	0.703648	0.868205
SMARCA4	P51532	ABHD12B	Q7Z5M8	0.113633	0.29796	0.381369	0.703679	0.868205
SMARCA4	P51532	FUS	P35637	-0.0331539	0.0870707	-0.38077	0.704122	0.868205
SMARCA4	P51532	KRR1	Q13601	0.0283366	0.0746943	0.379367	0.705167	0.868205
SMARCA4	P51532	RYR1	P21817	-0.0848597	0.202855	-0.418328	0.676546	0.868205
SMARCA4	P51532	LINC00672	A0A1B0GWH6	0.0381413	0.09127	0.417895	0.676853	0.868205
SMARCA4	P51532	LIMS2	Q7Z4I7	-0.0972689	0.233741	-0.41614	0.678133	0.868205
SMARCA4	P51532	SMIM24	O75264	0.135611	0.326385	0.415493	0.678606	0.868205
SMARCA4	P51532	ATP6V1E1	P36543	0.0376653	0.0909066	0.41433	0.679455	0.868205
SMARCA4	P51532	MSL1	Q68DK7	0.0432717	0.104453	0.414271	0.67949	0.868205
SMARCA4	P51532	ME2	P23368	-0.0425896	0.102877	-0.413984	0.6797	0.868205
SMARCA4	P51532	ELL	P55199	0.0311017	0.0751802	0.413695	0.679918	0.868205
SMARCA4	P51532	RNF135	Q8IUD6	0.0437483	0.105796	0.413516	0.680049	0.868205
SMARCA4	P51532	TRPC4AP	Q8TEL6	-0.0308783	0.0748354	-0.412617	0.680705	0.868205
SMARCA4	P51532	CENPO	Q9BU64	0.0358545	0.0874006	0.410232	0.682448	0.868205
SMARCA4	P51532	CCDC117	Q8IWD4	0.0367275	0.0896097	0.409861	0.68272	0.868205
SMARCA4	P51532	ANXA4	Q6P452	-0.0592121	0.14447	-0.409858	0.682722	0.868205
SMARCA4	P51532	SOCS6	O14544	0.0497999	0.121583	0.409594	0.682923	0.868205
SMARCA4	P51532	B3GNT8	Q7Z7M8	0.0553754	0.135239	0.409463	0.683018	0.868205
SMARCA4	P51532	PPM1B	O75688	0.0310785	0.0759572	0.409158	0.683234	0.868205
SMARCA4	P51532	SPPL2B	Q8TCT7	0.0406584	0.099514	0.40857	0.683672	0.868205
SMARCA4	P51532	SMIM5	Q71RC9	0.0615181	0.150625	0.408418	0.683783	0.868205
SMARCA4	P51532	SNAPC2	Q13487	-0.0335578	0.0822373	-0.408061	0.684037	0.868205
SMARCA4	P51532	ZNF419	Q96HQ0	-0.0372857	0.091419	-0.407856	0.684195	0.868205
SMARCA4	P51532	PLVAP	Q9BX97	-0.0794037	0.195023	-0.407149	0.684712	0.868205
SMARCA4	P51532	CHERP	Q8IWX8	0.0395535	0.0973852	0.406156	0.685432	0.868205
SMARCA4	P51532	CFAP36	Q96G28	-0.034609	0.0852382	-0.406027	0.685526	0.868205
SMARCA4	P51532	AP1M1	Q9BXS5	0.0462331	0.113929	0.405806	0.685688	0.868205
SMARCA4	P51532	GOSR1	O95249	-0.0304698	0.07517	-0.405346	0.686025	0.868205
SMARCA4	P51532	GNG7	O60262	0.0543127	0.134023	0.405249	0.686096	0.868205
SMARCA4	P51532	PCNA	P12004	-0.0598065	0.148153	-0.403679	0.687247	0.868205
SMARCA4	P51532	TIMP2	P16035	-0.0983989	0.243945	-0.403365	0.687477	0.868205
SMARCA4	P51532	SNX5	Q9Y5X3	0.036872	0.0914994	0.402975	0.68777	0.868205
SMARCA4	P51532	ZNF43	P17038	-0.0456476	0.113443	-0.402383	0.688205	0.868205
SMARCA4	P51532	COX5B	P10606	-0.0542839	0.135454	-0.400756	0.689391	0.868205
SMARCA4	P51532	EXOC3L2	A0A1C7CYX0	-0.117285	0.290483	-0.403759	0.68957	0.868205
SMARCA4	P51532	BPIFA1	Q9NP55	-0.315742	0.789327	-0.400014	0.689943	0.868205
SMARCA4	P51532	PLEKHH3	Q7Z736	0.0503411	0.125932	0.399747	0.690132	0.868205
SMARCA4	P51532	SERPINB3	P29508	-0.268243	0.671328	-0.399571	0.690262	0.868205
SMARCA4	P51532	TMEM38A	Q9H6F2	0.0579384	0.14502	0.399521	0.690298	0.868205
SMARCA4	P51532	CEP250	Q9BV73	0.05039	0.126537	0.398224	0.691259	0.868205
SMARCA4	P51532	AATF	Q9NY61	0.0398083	0.100053	0.397871	0.691511	0.868205
SMARCA4	P51532	IFT172	Q9UG01	-0.0399452	0.100549	-0.397271	0.691959	0.868205
SMARCA4	P51532	HAUS8	Q9BT25	0.0276737	0.0700236	0.395205	0.693471	0.868205
SMARCA4	P51532	FKBP8	Q14318	-0.0426095	0.10799	-0.394568	0.69394	0.868205
SMARCA4	P51532	C17orf58	Q2M2W7	-0.0310388	0.078671	-0.39454	0.69396	0.868205
SMARCA4	P51532	SRSF7	Q16629	0.0344359	0.0873689	0.394143	0.694253	0.868205
SMARCA4	P51532	TRMT61B	Q9BVS5	0.0213399	0.0543112	0.392918	0.695154	0.868205
SMARCA4	P51532	MAP3K19	Q56UN5	0.108246	0.275779	0.39251	0.695462	0.868205
SMARCA4	P51532	AXIN2	E7ES00	-0.0804713	0.2052	-0.39216	0.69572	0.868205
SMARCA4	P51532	SAMD14	Q8IZD0	-0.0398622	0.101664	-0.392098	0.695759	0.868205
SMARCA4	P51532	MCM6	Q14566	-0.0518703	0.132316	-0.392018	0.695818	0.868205
SMARCA4	P51532	LTBP1	Q14766	-0.103012	0.263411	-0.391069	0.696524	0.868205
SMARCA4	P51532	NWD1	Q149M9	-0.0760504	0.194917	-0.390167	0.697181	0.868205
SMARCA4	P51532	LMAN2L	Q9H0V9	-0.0376085	0.0964173	-0.39006	0.69726	0.868205
SMARCA4	P51532	YWHAB	P31946	0.0193421	0.0496783	0.389347	0.697786	0.868205
SMARCA4	P51532	ATAD5	Q96QE3	-0.0403321	0.103612	-0.389261	0.697849	0.868205
SMARCA4	P51532	NEDD4L	Q96PU5	0.0644843	0.166078	0.388277	0.698583	0.868205
SMARCA4	P51532	MRPS7	Q9Y2R9	-0.0364012	0.0939033	-0.387646	0.699041	0.868205
SMARCA4	P51532	FOXS1	O43638	-0.0449411	0.115952	-0.387582	0.699088	0.868205
SMARCA4	P51532	LGALS7;LGALS7B	P47929	0.16069	0.414671	0.387512	0.69914	0.868205
SMARCA4	P51532	CNNM3	Q8NE01	0.0383374	0.0990245	0.387151	0.699406	0.868205
SMARCA4	P51532	PIH1D1	Q9NWS0	0.0350134	0.0904685	0.387023	0.6995	0.868205
SMARCA4	P51532	IGKV1OR2-108	A0A075B7D4	0.133792	0.3457	0.387016	0.699506	0.868205
SMARCA4	P51532	SLC26A11	Q86WA9	-0.0358479	0.092644	-0.386943	0.69956	0.868205
SMARCA4	P51532	EVA1A	Q9H8M9	-0.0775523	0.200542	-0.386714	0.699736	0.868205
SMARCA4	P51532	RNF24	Q9Y225	-0.063025	0.163054	-0.386529	0.699866	0.868205
SMARCA4	P51532	LRP5L	A4QPB2	-0.0288427	0.074663	-0.386306	0.70003	0.868205
SMARCA4	P51532	AGPAT3	Q9NRZ7	0.0439466	0.113771	0.386273	0.700055	0.868205
SMARCA4	P51532	MAT2A	P31153	0.0469186	0.121482	0.386219	0.700094	0.868205
SMARCA4	P51532	SLC25A39	Q9BZJ4	0.0433827	0.112462	0.385753	0.700446	0.868205
SMARCA4	P51532	CEBPG	P53567	-0.040903	0.106129	-0.385407	0.700694	0.868205
SMARCA4	P51532	SETD4	Q9NVD3	0.0250573	0.0650353	0.385288	0.700789	0.868205
SMARCA4	P51532	POLE4	Q9NR33	-0.0330401	0.0857692	-0.385221	0.700831	0.868205
SMARCA4	P51532	PSME3	P61289	-0.0341456	0.0886997	-0.384957	0.701033	0.868205
SMARCA4	P51532	SSBP4	Q9BWG4	0.0422509	0.10984	0.384658	0.701255	0.868205
SMARCA4	P51532	OR7A5	Q15622	0.286095	0.7452	0.383917	0.701795	0.868205
SMARCA4	P51532	SUPT5H	O00267	0.0255495	0.0666008	0.383621	0.702021	0.868205
SMARCA4	P51532	TBX4	P57082	0.108638	0.283496	0.383208	0.702326	0.868205
SMARCA4	P51532	LOXL3	P58215	-0.0336241	0.0879081	-0.382492	0.702855	0.868205
SMARCA4	P51532	TRIM28	Q13263	0.0364119	0.0952595	0.38224	0.703035	0.868205
SMARCA4	P51532	SLC7A9	P82251	-0.062383	0.163201	-0.382247	0.703036	0.868205
SMARCA4	P51532	SOCS7	O14512	0.0441314	0.115459	0.382225	0.703045	0.868205
SMARCA4	P51532	RFNG	Q9Y644	-0.0377421	0.0988733	-0.381722	0.703417	0.868205
SMARCA4	P51532	RALGAPB	Q86X10	-0.033383	0.0876475	-0.380878	0.704049	0.868205
SMARCA4	P51532	MAP1LC3A	Q9H492	-0.0525017	0.138043	-0.380328	0.704449	0.868205
SMARCA4	P51532	PLCB1	Q9NQ66	-0.0672165	0.177206	-0.379313	0.705207	0.868205
SMARCA4	P51532	ARMC9	Q7Z3E5	0.0475424	0.113683	0.418201	0.67663	0.868205
SMARCA4	P51532	ZGRF1	Q86YA3	-0.0374999	0.089994	-0.416694	0.677737	0.868205
SMARCA4	P51532	KCTD18	Q6PI47	0.0287464	0.0690778	0.416146	0.678137	0.868205
SMARCA4	P51532	HEXB	Q5URX0	0.0485877	0.116779	0.416064	0.678189	0.868205
SMARCA4	P51532	GALNT15	Q8N3T1	0.082585	0.198619	0.415797	0.678391	0.868205
SMARCA4	P51532	BRPF1	P55201	0.0297998	0.0717552	0.415298	0.678747	0.868205
SMARCA4	P51532	TWF2	Q6IBS0	-0.0323729	0.0779674	-0.41521	0.678812	0.868205
SMARCA4	P51532	ITK	Q08881	0.0480161	0.115788	0.414691	0.679199	0.868205
SMARCA4	P51532	IQCA1	Q86XH1	-0.0722466	0.174305	-0.414483	0.679343	0.868205
SMARCA4	P51532	SH3BP2	P78314	0.0579424	0.139962	0.413987	0.679705	0.868205
SMARCA4	P51532	PCDHA12	Q9UN75	0.3516	0.849927	0.413682	0.679935	0.868205
SMARCA4	P51532	DLEC1	Q9Y238	-0.0583581	0.141386	-0.412757	0.680611	0.868205
SMARCA4	P51532	ZNF300	Q96RE9	0.0414101	0.100611	0.411585	0.681467	0.868205
SMARCA4	P51532	CTNNA1	P35221	-0.0327789	0.0798261	-0.410628	0.682166	0.868205
SMARCA4	P51532	INTS12	Q96CB8	0.0221786	0.0540274	0.410507	0.682247	0.868205
SMARCA4	P51532	FKBP14	Q9NWM8	0.0474667	0.115695	0.410275	0.682417	0.868205
SMARCA4	P51532	F12	P00748	0.0544056	0.132844	0.409547	0.68295	0.868205
SMARCA4	P51532	RRP7A	Q9Y3A4	-0.0493524	0.12051	-0.409529	0.682963	0.868205
SMARCA4	P51532	NRP2	O60462	-0.094766	0.231411	-0.409513	0.682974	0.868205
SMARCA4	P51532	RBM22	Q9NW64	-0.0274053	0.0669622	-0.409266	0.683155	0.868205
SMARCA4	P51532	SUCLG2	Q96I99	0.0438141	0.107234	0.408584	0.683662	0.868205
SMARCA4	P51532	TWIST2	Q8WVJ9	-0.0581027	0.142321	-0.408251	0.683905	0.868205
SMARCA4	P51532	STK32B	Q9NY57	0.0616451	0.151017	0.408201	0.683935	0.868205
SMARCA4	P51532	ZNF366	Q8N895	0.0423371	0.103792	0.407904	0.684151	0.868205
SMARCA4	P51532	AP3B1	O00203	0.0365614	0.0896651	0.407756	0.684268	0.868205
SMARCA4	P51532	KIAA1109	Q2LD37	-0.0533118	0.131118	-0.406595	0.685117	0.868205
SMARCA4	P51532	RPN1	P04843	-0.0324879	0.0800683	-0.405752	0.685728	0.868205
SMARCA4	P51532	TRMT44	Q8IYL2	0.0284015	0.0701025	0.405143	0.686174	0.868205
SMARCA4	P51532	SETMAR	Q53H47	0.0314767	0.0777111	0.405048	0.686243	0.868205
SMARCA4	P51532	QDPR	P09417	0.0386767	0.0955401	0.404822	0.686417	0.868205
SMARCA4	P51532	SETD7	Q8WTS6	0.0518675	0.128174	0.404664	0.686525	0.868205
SMARCA4	P51532	LRAT	O95237	-0.150893	0.372886	-0.404662	0.686534	0.868205
SMARCA4	P51532	NCF4	Q15080	0.0379329	0.0938389	0.404234	0.68684	0.868205
SMARCA4	P51532	YTHDF1	Q9BYJ9	0.0353851	0.0875692	0.404082	0.686959	0.868205
SMARCA4	P51532	LHFPL4	Q7Z7J7	-0.153642	0.380638	-0.403642	0.687274	0.868205
SMARCA4	P51532	CSNK1G3	Q9Y6M4	-0.0300761	0.074898	-0.40156	0.688801	0.868205
SMARCA4	P51532	FBXL7	Q9UJT9	-0.0556039	0.138547	-0.401336	0.688973	0.868205
SMARCA4	P51532	PDE6B	P35913	-0.0546099	0.136254	-0.400796	0.689362	0.868205
SMARCA4	P51532	EIF4E2	O60573	0.0288446	0.0720419	0.400387	0.689663	0.868205
SMARCA4	P51532	C1QTNF6	Q9BXI9	0.0825512	0.206295	0.40016	0.689829	0.868205
SMARCA4	P51532	ODAM	A1E959	0.254736	0.636881	0.399974	0.689973	0.868205
SMARCA4	P51532	FAM13B	Q9NYF5	-0.0361849	0.0905818	-0.399472	0.690342	0.868205
SMARCA4	P51532	TMA16	Q96EY4	0.0309422	0.0776469	0.398499	0.691049	0.868205
SMARCA4	P51532	AGXT	P21549	0.252795	0.636056	0.397441	0.691834	0.868205
SMARCA4	P51532	HTR2B	P41595	0.0503452	0.126907	0.39671	0.692364	0.868205
SMARCA4	P51532	RASA1	P20936	0.0394045	0.099362	0.396575	0.692471	0.868205
SMARCA4	P51532	PPM1L	Q5SGD2	-0.0839639	0.211831	-0.396372	0.692613	0.868205
SMARCA4	P51532	VCAN	P13611	-0.126963	0.320784	-0.395789	0.693049	0.868205
SMARCA4	P51532	CACNA2D2	Q9NY47	0.047514	0.120141	0.395486	0.693264	0.868205
SMARCA4	P51532	GMDS	O60547	0.090641	0.229346	0.395215	0.693471	0.868205
SMARCA4	P51532	NDUFC1	O43677	0.041838	0.105891	0.395104	0.693545	0.868205
SMARCA4	P51532	SIRT5	Q9NXA8	-0.0308387	0.0781075	-0.394824	0.693752	0.868205
SMARCA4	P51532	MXD3	Q9BW11	-0.0324531	0.0822346	-0.394641	0.693886	0.868205
SMARCA4	P51532	FGA	P02671	0.390582	0.991754	0.393829	0.694491	0.868205
SMARCA4	P51532	COPG1	Q9Y678	-0.0346488	0.0880148	-0.39367	0.694601	0.868205
SMARCA4	P51532	ARRDC3	Q96B67	-0.0674779	0.171592	-0.393245	0.694913	0.868205
SMARCA4	P51532	KCNB1	Q14721	0.0791274	0.20122	0.393237	0.694919	0.868205
SMARCA4	P51532	ARSJ	Q5FYB0	0.0694775	0.176853	0.392854	0.695209	0.868205
SMARCA4	P51532	RPL26L1	Q9UNX3	0.0317852	0.0809865	0.392475	0.695481	0.868205
SMARCA4	P51532	THSD7A	Q9UPZ6	0.0610747	0.155661	0.392356	0.695575	0.868205
SMARCA4	P51532	MAN2B2	Q9Y2E5	0.0459855	0.11721	0.392333	0.695586	0.868205
SMARCA4	P51532	PLEKHA8	Q96JA3	-0.032379	0.0825845	-0.392071	0.695785	0.868205
SMARCA4	P51532	ECT2	Q9H8V3	-0.0549566	0.140187	-0.392023	0.695814	0.868205
SMARCA4	P51532	TMPRSS11A	H0YAL9	-0.288174	0.735272	-0.391929	0.695883	0.868205
SMARCA4	P51532	SAR1B	Q9Y6B6	0.0384834	0.0982921	0.391521	0.696184	0.868205
SMARCA4	P51532	ZNF346	Q9UL40	0.025561	0.0655431	0.389988	0.697313	0.868205
SMARCA4	P51532	EOMES	O95936	-0.0761497	0.195545	-0.389424	0.697737	0.868205
SMARCA4	P51532	GCAT	O75600	0.0437435	0.11249	0.388866	0.698141	0.868205
SMARCA4	P51532	FAM13A	O94988	-0.0489047	0.126006	-0.388115	0.698695	0.868205
SMARCA4	P51532	IGFBP2	P18065	0.107265	0.276899	0.387379	0.699238	0.868205
SMARCA4	P51532	U2SURP	O15042	0.0404016	0.104599	0.386254	0.700075	0.868205
SMARCA4	P51532	COL4A4	P53420	0.0913498	0.236877	0.385643	0.700527	0.868205
SMARCA4	P51532	KLF3	P57682	-0.0459643	0.11943	-0.384864	0.701095	0.868205
SMARCA4	P51532	C5orf38	Q86SI9	-0.148566	0.386068	-0.384817	0.701129	0.868205
SMARCA4	P51532	ARHGAP24	Q8N264	0.0461345	0.119904	0.384763	0.70117	0.868205
SMARCA4	P51532	HOXA10	P31260	0.0477281	0.124129	0.384503	0.701369	0.868205
SMARCA4	P51532	SNX10	Q9Y5X0	-0.0629559	0.16376	-0.38444	0.701415	0.868205
SMARCA4	P51532	NSUN2	Q08J23	0.0366614	0.0953901	0.384331	0.701489	0.868205
SMARCA4	P51532	CDC23	Q9UJX2	-0.0279929	0.0729129	-0.383922	0.701791	0.868205
SMARCA4	P51532	ABCF3	Q9NUQ8	-0.0289982	0.0756378	-0.383382	0.702197	0.868205
SMARCA4	P51532	PMM1	Q92871	0.0354784	0.0925713	0.383254	0.702285	0.868205
SMARCA4	P51532	C4orf19	Q8IY42	0.0740634	0.193451	0.382853	0.702581	0.868205
SMARCA4	P51532	MASP1	P48740	0.0603979	0.157835	0.382664	0.702728	0.868205
SMARCA4	P51532	NUP54	Q7Z3B4	-0.0322229	0.0842967	-0.382256	0.703023	0.868205
SMARCA4	P51532	TMEM184C	Q9NVA4	-0.0323946	0.0848993	-0.381565	0.703534	0.868205
SMARCA4	P51532	BIK	Q13323	0.0572486	0.150268	0.380978	0.703968	0.868205
SMARCA4	P51532	SCD5	Q86SK9	-0.0739553	0.194161	-0.380898	0.704027	0.868205
SMARCA4	P51532	CLTB	P09497	0.0694082	0.182408	0.380511	0.704314	0.868205
SMARCA4	P51532	CABLES2	Q9BTV7	-0.0423678	0.11139	-0.380357	0.704427	0.868205
SMARCA4	P51532	INPP4B	O15327	-0.0722806	0.190098	-0.380228	0.704523	0.868205
SMARCA4	P51532	TNIP3	Q96KP6	0.0549408	0.144534	0.380123	0.704608	0.868205
SMARCA4	P51532	ZCCHC10	Q8TBK6	0.0226522	0.059672	0.379611	0.704979	0.868205
SMARCA4	P51532	PNKD	Q8N490	0.055271	0.145722	0.379291	0.705216	0.868205
SMARCA4	P51532	WWP1	Q9H0M0	-0.0435285	0.104128	-0.418029	0.676764	0.868205
SMARCA4	P51532	C6orf132	Q5T0Z8	0.084455	0.202541	0.416977	0.677523	0.868205
SMARCA4	P51532	GIGYF1	O75420	0.0487885	0.11729	0.415964	0.678262	0.868205
SMARCA4	P51532	APEX2	Q9UBZ4	-0.0479881	0.115458	-0.415635	0.678495	0.868205
SMARCA4	P51532	PLAC1	Q9HBJ0	0.170091	0.40956	0.415303	0.678744	0.868205
SMARCA4	P51532	ADCY1	Q08828	-0.0669802	0.161289	-0.415281	0.678768	0.868205
SMARCA4	P51532	CBLL1	Q75N03	-0.0334102	0.0804806	-0.415134	0.678867	0.868205
SMARCA4	P51532	MUC21	Q5SSG8	0.353199	0.852649	0.414237	0.67953	0.868205
SMARCA4	P51532	ZC3HC1	Q86WB0	0.033499	0.0809855	0.413642	0.679956	0.868205
SMARCA4	P51532	FZD3	Q9NPG1	-0.0647841	0.156648	-0.413565	0.680013	0.868205
SMARCA4	P51532	NR0B1	P51843	-0.347562	0.843356	-0.412117	0.681078	0.868205
SMARCA4	P51532	FABP4	P15090	-0.166533	0.404114	-0.412095	0.681094	0.868205
SMARCA4	P51532	PTP4A3	O75365	-0.0794398	0.193273	-0.411023	0.681878	0.868205
SMARCA4	P51532	COL11A2	P13942	0.0901942	0.219622	0.41068	0.682128	0.868205
SMARCA4	P51532	NKRF	O15226	-0.0424259	0.103318	-0.410635	0.682146	0.868205
SMARCA4	P51532	POLR2J	P52435	-0.052026	0.126807	-0.410275	0.682417	0.868205
SMARCA4	P51532	ZNF398	Q8TD17	0.0331796	0.0808978	0.410142	0.682514	0.868205
SMARCA4	P51532	VSIG4	Q9Y279	-0.0737401	0.179996	-0.409676	0.682862	0.868205
SMARCA4	P51532	HDDC2	Q7Z4H3	0.0483955	0.118191	0.409469	0.683014	0.868205
SMARCA4	P51532	TEK	Q02763	-0.0550321	0.134754	-0.408389	0.683804	0.868205
SMARCA4	P51532	TMEM245	Q9H330	0.0441435	0.108257	0.407768	0.684252	0.868205
SMARCA4	P51532	RHPN1	Q8TCX5	-0.0801808	0.197479	-0.406022	0.685537	0.868205
SMARCA4	P51532	DNM1	Q05193	-0.0850579	0.209593	-0.405825	0.685682	0.868205
SMARCA4	P51532	PEX1	O43933	-0.0442803	0.109176	-0.405585	0.68585	0.868205
SMARCA4	P51532	MAN1A1	P33908	-0.0814578	0.200852	-0.405562	0.685867	0.868205
SMARCA4	P51532	FAM167A	Q96KS9	-0.0967747	0.239191	-0.404592	0.686577	0.868205
SMARCA4	P51532	TPBG	Q13641	0.0746278	0.18475	0.40394	0.687055	0.868205
SMARCA4	P51532	ATG4A	Q8WYN0	-0.0353375	0.0875523	-0.403616	0.687279	0.868205
SMARCA4	P51532	COQ3	Q9NZJ6	0.0309427	0.0766714	0.403575	0.687323	0.868205
SMARCA4	P51532	REPS2	Q8NFH8	-0.0757089	0.187746	-0.403252	0.687545	0.868205
SMARCA4	P51532	PRRG3	Q9BZD7	-0.0550907	0.136967	-0.40222	0.688325	0.868205
SMARCA4	P51532	PQBP1	O60828	-0.0413065	0.102801	-0.401812	0.68861	0.868205
SMARCA4	P51532	RBM48	Q5RL73	0.0345791	0.0860949	0.40164	0.688743	0.868205
SMARCA4	P51532	CENPW	Q5EE01	-0.0550791	0.137179	-0.401511	0.688837	0.868205
SMARCA4	P51532	MCMDC2	Q4G0Z9	-0.0423064	0.10548	-0.401084	0.689158	0.868205
SMARCA4	P51532	TRUB2	O95900	0.0335339	0.0836337	0.400962	0.689241	0.868205
SMARCA4	P51532	TPD52	P55327	-0.059131	0.147794	-0.400089	0.689881	0.868205
SMARCA4	P51532	GAPVD1	Q14C86	-0.0367346	0.0918521	-0.399932	0.690004	0.868205
SMARCA4	P51532	REEP4	Q9H6H4	0.0512998	0.128365	0.399639	0.690212	0.868205
SMARCA4	P51532	MYCT1	Q8N699	0.0464504	0.116325	0.399317	0.690455	0.868205
SMARCA4	P51532	GPAA1	O43292	-0.0495036	0.124083	-0.398957	0.69072	0.868205
SMARCA4	P51532	SLC17A5	Q9NRA2	0.0504936	0.126686	0.398573	0.690995	0.868205
SMARCA4	P51532	RPL39	P62891	0.0508827	0.127767	0.398247	0.691234	0.868205
SMARCA4	P51532	MRPS18B	Q9Y676	-0.047019	0.118077	-0.398206	0.691264	0.868205
SMARCA4	P51532	CPSF4	O95639	0.0381376	0.0957739	0.398204	0.691266	0.868205
SMARCA4	P51532	SFRP4	Q6FHJ7	-0.1642	0.417399	-0.39339	0.694814	0.868205
SMARCA4	P51532	AEBP1	Q8IUX7	-0.120726	0.306894	-0.393382	0.69482	0.868205
SMARCA4	P51532	HDHD3	Q9BSH5	-0.0623912	0.158712	-0.393109	0.695014	0.868205
SMARCA4	P51532	KCNK5	O95279	-0.08403	0.213831	-0.392974	0.695113	0.868205
SMARCA4	P51532	TSPAN12	O95859	-0.0602035	0.153248	-0.39285	0.695205	0.868205
SMARCA4	P51532	PCOLCE	Q15113	-0.0951566	0.242251	-0.392802	0.69524	0.868205
SMARCA4	P51532	C9orf64	Q5T6V5	-0.0351729	0.0895706	-0.392684	0.695327	0.868205
SMARCA4	P51532	GPR143	P51810	0.0678493	0.173322	0.391465	0.696225	0.868205
SMARCA4	P51532	DCAF13	Q9NV06	-0.0402496	0.103054	-0.390568	0.696893	0.868205
SMARCA4	P51532	LPAR1	Q92633	-0.0675518	0.173261	-0.389885	0.697397	0.868205
SMARCA4	P51532	HNRNPAB	D6RD18	-0.0355334	0.0913022	-0.389184	0.697906	0.868205
SMARCA4	P51532	DUSP9	Q99956	-0.120667	0.310218	-0.388973	0.698069	0.868205
SMARCA4	P51532	NIPAL2	Q9H841	0.076461	0.196655	0.388808	0.698184	0.868205
SMARCA4	P51532	YIPF6	Q96EC8	-0.0387951	0.0998027	-0.388718	0.698236	0.868205
SMARCA4	P51532	CD274	Q9NZQ7	-0.0527892	0.135884	-0.388486	0.698421	0.868205
SMARCA4	P51532	CENPQ	Q7L2Z9	0.0333976	0.0859965	0.38836	0.698521	0.868205
SMARCA4	P51532	C9orf40	Q8IXQ3	0.0365519	0.0941745	0.38813	0.698684	0.868205
SMARCA4	P51532	HRCT1	Q6UXD1	-0.0682302	0.175995	-0.387682	0.699015	0.868205
SMARCA4	P51532	TAP2	Q03519	0.0661643	0.170694	0.387618	0.699068	0.868205
SMARCA4	P51532	LRRC8A	Q8IWT6	0.0600416	0.15518	0.386916	0.69958	0.868205
SMARCA4	P51532	TCEA1	P23193	-0.041404	0.107118	-0.386527	0.699867	0.868205
SMARCA4	P51532	CCDC71L	Q8N9Z2	-0.0539434	0.13969	-0.386166	0.700134	0.868205
SMARCA4	P51532	TULP4	Q9NRJ4	0.0459481	0.119077	0.385868	0.700361	0.868205
SMARCA4	P51532	MMP16	P51512	0.0610334	0.158452	0.385187	0.700864	0.868205
SMARCA4	P51532	DGKI	O75912	0.0486839	0.126414	0.385114	0.700917	0.868205
SMARCA4	P51532	PUF60	Q9UHX1	-0.0391911	0.101982	-0.384294	0.701524	0.868205
SMARCA4	P51532	FOXP2	O15409	-0.0819956	0.21348	-0.38409	0.701674	0.868205
SMARCA4	P51532	LY6E	Q16553	-0.06572	0.171112	-0.384077	0.701677	0.868205
SMARCA4	P51532	MSANTD3	Q96H12	-0.036407	0.0949893	-0.383275	0.702269	0.868205
SMARCA4	P51532	DCAF10	Q5QP82	0.0308518	0.0805997	0.382778	0.702637	0.868205
SMARCA4	P51532	FRMD1	Q8N878	0.204956	0.535853	0.382485	0.70286	0.868205
SMARCA4	P51532	MYOM2	P54296	-0.0800986	0.209581	-0.382184	0.703083	0.868205
SMARCA4	P51532	SLC25A40	Q8TBP6	-0.0383814	0.100573	-0.381626	0.703489	0.868205
SMARCA4	P51532	LRRC17	Q8N6Y2	-0.0683686	0.179179	-0.381566	0.703533	0.868205
SMARCA4	P51532	BACH2	Q9BYV9	0.052434	0.138206	0.379389	0.705144	0.868205
SMARCA4	P51532	SMS	P52788	-0.0581673	0.153334	-0.379351	0.705159	0.868205
SMARCA4	P51532	TRIM9	Q9C026	-0.0659872	0.17407	-0.379085	0.705376	0.868221
SMARCA4	P51532	APEX1	P27695	-0.0420395	0.110918	-0.379013	0.705429	0.868221
SMARCA4	P51532	BRCA1	P38398	-0.0530655	0.140015	-0.378998	0.705434	0.868221
GNAS	Q5JWF2	RAB22A	Q9UL26	0.0306138	0.0885623	0.345675	0.730259	0.868229
SMARCA4	P51532	P3H4	Q92791	0.0634514	0.167513	0.378785	0.705591	0.868332
SMARCA4	P51532	PAGE2	Q7Z2X7	-0.299608	0.79126	-0.378647	0.705693	0.868374
GNAS	Q5JWF2	RAB3GAP1	Q15042	0.0278669	0.0807485	0.345107	0.730692	0.86842
GNAS	Q5JWF2	SSUH2	Q9Y2M2	0.0400223	0.115948	0.345176	0.730633	0.86842
GNAS	Q5JWF2	GALNT11	Q8NCW6	0.0373061	0.108052	0.34526	0.730571	0.86842
GNAS	Q5JWF2	PMPCA	Q10713	-0.0304077	0.0880808	-0.345224	0.730597	0.86842
GNAS	Q5JWF2	AGO2	Q9UKV8	0.0365186	0.105847	0.345012	0.730763	0.868424
SMARCA4	P51532	ADAMTS16	Q8TE57	0.0676841	0.178834	0.378474	0.705829	0.868425
SMARCA4	P51532	CNOT8	Q9UFF9	0.028983	0.0765922	0.378407	0.705871	0.868425
SMARCA4	P51532	CCDC8	Q9H0W5	0.0741325	0.195973	0.37828	0.705972	0.868466
SMARCA4	P51532	FNBP1L	Q5T0N5	-0.0457884	0.121137	-0.377989	0.706187	0.86848
SMARCA4	P51532	RTKN	Q9BST9	-0.0474904	0.125618	-0.378056	0.706131	0.86848
SMARCA4	P51532	ATR	Q13535	0.0361895	0.0957356	0.378015	0.706168	0.86848
SMAD4	Q13485	NR2F2	P24468	-0.166864	0.151552	-1.10103	0.273354	0.868528
SMAD4	Q13485	THRB	P10828	0.207762	0.188683	1.10112	0.273294	0.868528
SMARCA4	P51532	P4HA3	Q7Z4N8	0.0463158	0.122671	0.377561	0.706498	0.86857
SMARCA4	P51532	TMEM97	Q5BJF2	-0.0684093	0.181293	-0.37734	0.706668	0.86857
SMARCA4	P51532	C4orf48	Q5BLP8	0.0495943	0.131305	0.377703	0.706392	0.86857
SMARCA4	P51532	PCCB	P05166	-0.0461855	0.122332	-0.377543	0.706511	0.86857
SMARCA4	P51532	RCAN2	Q14206	-0.0599825	0.158888	-0.377514	0.706532	0.86857
SMARCA4	P51532	HSP90AB1	P08238	-0.00732446	0.0194068	-0.377418	0.706603	0.86857
SMARCA4	P51532	DCLRE1C	Q96SD1	-0.0323053	0.08571	-0.376914	0.706977	0.868591
SMARCA4	P51532	TCIRG1	Q13488	0.0563951	0.149558	0.377078	0.706862	0.868591
SMARCA4	P51532	LRRC28	Q86X40	-0.0296886	0.0787815	-0.376847	0.707026	0.868591
SMARCA4	P51532	RAB8B	Q92930	0.0402541	0.106849	0.376739	0.707107	0.868591
SMARCA4	P51532	VMO1	Q7Z5L0	0.0517506	0.137377	0.376706	0.707131	0.868591
SMARCA4	P51532	LPAR6	P43657	0.0624347	0.165766	0.376644	0.707177	0.868591
SMARCA4	P51532	CLUAP1	Q96AJ1	-0.0365688	0.0971158	-0.376548	0.707248	0.868591
SMARCA4	P51532	KATNB1	Q9BVA0	-0.0336505	0.0895318	-0.375849	0.707766	0.868591
SMARCA4	P51532	FA2H	Q7L5A8	-0.100668	0.268119	-0.375458	0.708056	0.868591
SMARCA4	P51532	ASGR1	P07306	-0.0480521	0.128017	-0.375357	0.708131	0.868591
SMARCA4	P51532	RNFT1	Q5M7Z0	0.029923	0.0795424	0.376189	0.707514	0.868591
SMARCA4	P51532	SLC35E4	Q6ICL7	-0.0467259	0.124326	-0.375833	0.707779	0.868591
SMARCA4	P51532	RNF152	Q8N8N0	-0.0788138	0.209835	-0.375598	0.707952	0.868591
SMARCA4	P51532	U2AF2	P26368	-0.0306535	0.08162	-0.375563	0.707978	0.868591
SMARCA4	P51532	ELMOD3	Q96FG2	0.0256864	0.0684228	0.375407	0.708094	0.868591
SMARCA4	P51532	ACSS2	Q9NR19	-0.05814	0.154953	-0.37521	0.708247	0.868591
SMARCA4	P51532	TRIM71	Q2Q1W2	-0.203936	0.541994	-0.37627	0.707461	0.868591
SMARCA4	P51532	PRR7	Q8TB68	-0.0558052	0.148416	-0.376004	0.707651	0.868591
SMARCA4	P51532	NHEJ1	Q9H9Q4	0.0331737	0.0882708	0.375817	0.70779	0.868591
SMARCA4	P51532	BTN3A1	O00481	-0.0642201	0.171089	-0.375359	0.708136	0.868591
SMARCA4	P51532	CBWD5	Q5RIA9	0.0317267	0.0843662	0.376059	0.707611	0.868591
SMARCA4	P51532	CCT6A	P40227	-0.0380622	0.101416	-0.375308	0.708175	0.868591
SMARCA4	P51532	ASF1A	Q9Y294	-0.0319873	0.0852334	-0.37529	0.708188	0.868591
GNAS	Q5JWF2	CDK6	Q00534	0.0750083	0.217592	0.344719	0.730976	0.868596
GNAS	Q5JWF2	TMEM125	Q96AQ2	0.0507374	0.147249	0.34457	0.731088	0.868627
GNAS	Q5JWF2	GADD45A	P24522	0.0451255	0.130987	0.344504	0.731137	0.868627
GNAS	Q5JWF2	SMC5	Q8IY18	-0.0336367	0.0976649	-0.344409	0.731215	0.868638
SMAD4	Q13485	CEACAM7	A0A0A0MTT6	0.521768	0.474013	1.10075	0.273454	0.868644
SMARCA4	P51532	BNIP1	Q12981	0.0221313	0.0590112	0.375036	0.708369	0.868657
SMARCA4	P51532	ZNF697	Q5TEC3	-0.0479206	0.128098	-0.374093	0.709076	0.868726
SMARCA4	P51532	AHNAK2	Q8IVF2	0.12806	0.341974	0.374474	0.708793	0.868726
SMARCA4	P51532	NLRC5	Q86WI3	-0.065706	0.175563	-0.37426	0.708952	0.868726
SMARCA4	P51532	PPP1CC	P36873	-0.0293504	0.0784446	-0.374154	0.709023	0.868726
SMARCA4	P51532	RASA3	Q14644	-0.0484392	0.129589	-0.37379	0.709293	0.868726
SMARCA4	P51532	ADAMTS10	A0A0A0MQW6	0.0393904	0.105159	0.374579	0.708708	0.868726
SMARCA4	P51532	POP4	O95707	0.035576	0.095091	0.374126	0.709044	0.868726
SMARCA4	P51532	SECTM1	Q8WVN6	-0.0793979	0.212425	-0.373769	0.709309	0.868726
SMARCA4	P51532	DTHD1	Q6ZMT9	0.0673641	0.17981	0.374641	0.708662	0.868726
SMARCA4	P51532	ZSWIM1	Q9BR11	-0.022717	0.0607495	-0.373946	0.709178	0.868726
SMARCA4	P51532	SREBF2	Q12772	-0.0465094	0.124386	-0.373912	0.709203	0.868726
SMARCA4	P51532	PRR16	Q569H4	-0.0424372	0.113499	-0.3739	0.709218	0.868726
SMARCA4	P51532	CTHRC1	Q96CG8	-0.103092	0.275238	-0.374554	0.708726	0.868726
SMARCA4	P51532	NASP	P49321	-0.0464602	0.124363	-0.373585	0.709452	0.868735
SMARCA4	P51532	TCTA	P57738	-0.0365255	0.0977721	-0.373578	0.709451	0.868735
GNAS	Q5JWF2	CCDC134	Q9H6E4	-0.034065	0.0989924	-0.344117	0.731427	0.868738
GNAS	Q5JWF2	LYN	P07948	0.0525664	0.152758	0.344116	0.731435	0.868738
SMAD4	Q13485	USH1C	Q9Y6N9	0.445079	0.404492	1.10034	0.27363	0.868811
SMAD4	Q13485	ZNF286A	Q9HBT8	-0.0702733	0.0638684	-1.10028	0.273656	0.868811
SMAD4	Q13485	MLIP	Q5VWP3	-0.234321	0.212983	-1.10019	0.273696	0.868811
SMARCA4	P51532	C1orf216	Q8TAB5	0.027334	0.0732141	0.373343	0.709625	0.868863
SMAD4	Q13485	ATAD3B	Q5T9A4	0.121534	0.110609	1.09877	0.274334	0.868876
SMAD4	Q13485	CHRM3	P20309	-0.221186	0.201336	-1.09859	0.274412	0.868876
SMAD4	Q13485	CMIP	Q8IY22	-0.095615	0.0869901	-1.09915	0.274148	0.868876
SMAD4	Q13485	NTN1	O95631	0.271759	0.247344	1.09871	0.274338	0.868876
SMAD4	Q13485	NARF	Q9UHQ1	0.080904	0.073588	1.09942	0.27403	0.868876
SMAD4	Q13485	SENP7	Q9BQF6	-0.100253	0.0911793	-1.09952	0.27401	0.868876
SMAD4	Q13485	LNP1	A1A4G5	-0.0842265	0.0766142	-1.09936	0.274057	0.868876
SMAD4	Q13485	FAM124B	Q9H5Z6	-0.0914651	0.0831996	-1.09935	0.274062	0.868876
SMAD4	Q13485	ARFGEF2	Q9Y6D5	0.0966826	0.0879646	1.09911	0.274188	0.868876
SMAD4	Q13485	RCHY1	Q96PM5	-0.0664415	0.0604519	-1.09908	0.2742	0.868876
SMAD4	Q13485	BNC2	Q6ZN30	-0.187417	0.170579	-1.09871	0.274361	0.868876
GNAS	Q5JWF2	ZFHX3	Q15911	0.0491809	0.143103	0.343676	0.731764	0.868976
GNAS	Q5JWF2	PAEP	P09466	0.211497	0.615428	0.343659	0.731771	0.868976
SMARCA4	P51532	PANK3	Q9H999	0.0450362	0.120702	0.373118	0.709792	0.868985
SMARCA4	P51532	ERMAP	Q96PL5	-0.0282819	0.0758617	-0.37281	0.710021	0.868996
SMARCA4	P51532	PLXNA2	O75051	-0.0777776	0.208631	-0.3728	0.710034	0.868996
SMARCA4	P51532	EIF3I	Q13347	0.0340587	0.0918022	0.371	0.711364	0.868996
SMARCA4	P51532	BIN2	Q9UBW5	-0.0371493	0.100204	-0.370736	0.71156	0.868996
SMARCA4	P51532	PIP4K2A	P48426	0.0314778	0.0849126	0.370708	0.711581	0.868996
SMARCA4	P51532	MUC5B	Q9HC84	0.177831	0.479827	0.370614	0.711657	0.868996
SMARCA4	P51532	EIF5AL1	Q6IS14	0.0324463	0.0876076	0.370359	0.71184	0.868996
SMARCA4	P51532	RAB18	Q9NP72	0.0431349	0.116592	0.369963	0.712134	0.868996
SMARCA4	P51532	DEPDC7	Q96QD5	-0.0470999	0.127333	-0.369896	0.712185	0.868996
SMARCA4	P51532	MGP	P08493	-0.108378	0.293055	-0.369822	0.712239	0.868996
SMARCA4	P51532	KRT75	O95678	-0.246584	0.666997	-0.369693	0.712335	0.868996
SMARCA4	P51532	ZNF326	Q5BKZ1	0.0358123	0.0968804	0.369655	0.712364	0.868996
SMARCA4	P51532	RUSC1	Q9BVN2	-0.0325711	0.088268	-0.369002	0.712849	0.868996
SMARCA4	P51532	HP1BP3	Q5SSJ5	-0.0307962	0.0836385	-0.368206	0.71344	0.868996
SMARCA4	P51532	ASB7	Q9H672	0.0234342	0.0629557	0.372234	0.710448	0.868996
SMARCA4	P51532	ZFP90	Q8TF47	-0.0377306	0.101502	-0.371721	0.710836	0.868996
SMARCA4	P51532	STX2	P32856	0.0374183	0.100719	0.371511	0.710985	0.868996
SMARCA4	P51532	RFWD3	Q6PCD5	0.0410035	0.110766	0.370182	0.711979	0.868996
SMARCA4	P51532	CAPNS2	Q96L46	0.188526	0.50997	0.369679	0.712345	0.868996
SMARCA4	P51532	CEP57	Q86XR8	-0.0282131	0.0765038	-0.36878	0.713013	0.868996
SMARCA4	P51532	HSP90AA1	P07900	-0.0111782	0.0303509	-0.368297	0.713379	0.868996
SMARCA4	P51532	FAM110A	Q9BQ89	-0.0446944	0.120898	-0.369686	0.712341	0.868996
SMARCA4	P51532	MTMR4	Q9NYA4	-0.0409212	0.110748	-0.369499	0.712486	0.868996
SMARCA4	P51532	CYGB	Q8WWM9	0.0552426	0.14966	0.369121	0.71276	0.868996
SMARCA4	P51532	ATXN7L3	Q14CW9	0.0322583	0.0874565	0.36885	0.712962	0.868996
SMARCA4	P51532	ZNF329	Q86UD4	-0.0438459	0.119031	-0.368356	0.713335	0.868996
SMARCA4	P51532	KCNJ12	Q14500	0.0668496	0.181524	0.368269	0.713393	0.868996
SMARCA4	P51532	UQCRFS1	P47985	-0.0375999	0.102118	-0.368199	0.713452	0.868996
SMARCA4	P51532	EPHA4	P54764	0.0889892	0.238731	0.37276	0.710065	0.868996
SMARCA4	P51532	CTLA4	P16410	0.0395885	0.106324	0.372338	0.710371	0.868996
SMARCA4	P51532	THAP4	Q8WY91	0.033603	0.0902701	0.372249	0.710437	0.868996
SMARCA4	P51532	HDAC9	Q9UKV0	-0.0815669	0.219176	-0.372153	0.710515	0.868996
SMARCA4	P51532	KLHDC8B	Q8IXV7	-0.0436579	0.117325	-0.372112	0.710539	0.868996
SMARCA4	P51532	RBSN	Q9H1K0	0.0301658	0.0813131	0.370984	0.711376	0.868996
SMARCA4	P51532	RAD18	Q9NS91	-0.031058	0.0838001	-0.37062	0.711646	0.868996
SMARCA4	P51532	ING2	Q9H160	0.0268836	0.0728489	0.369033	0.712826	0.868996
SMARCA4	P51532	CAMK2D	Q13557	-0.051352	0.139171	-0.368984	0.712862	0.868996
SMARCA4	P51532	SPARC	P09486	-0.0668672	0.18129	-0.368842	0.712968	0.868996
SMARCA4	P51532	SLC2A10	O95528	-0.0621766	0.168681	-0.368604	0.713144	0.868996
SMARCA4	P51532	XRCC6	P12956	-0.0270452	0.0733805	-0.368562	0.713176	0.868996
SMARCA4	P51532	PDLIM7	Q9NR12	0.0741224	0.201176	0.368445	0.713262	0.868996
SMARCA4	P51532	CA5B	Q9Y2D0	0.0339835	0.0911926	0.372657	0.710134	0.868996
SMARCA4	P51532	AIG1	Q9NVV5	-0.049747	0.13366	-0.372191	0.71048	0.868996
SMARCA4	P51532	PAGE4	O60829	-0.317523	0.853635	-0.371966	0.710647	0.868996
SMARCA4	P51532	TNF	P01375	-0.0698238	0.187926	-0.371549	0.710957	0.868996
SMARCA4	P51532	AKAP12	Q02952	0.0933669	0.251831	0.370752	0.711549	0.868996
SMARCA4	P51532	TRAPPC2	P0DI81	-0.0237994	0.0642039	-0.370684	0.711599	0.868996
SMARCA4	P51532	XK	P51811	-0.0813369	0.219903	-0.369877	0.712185	0.868996
SMARCA4	P51532	RAB23	Q9ULC3	-0.0426119	0.115304	-0.369563	0.712432	0.868996
SMARCA4	P51532	FLNA	P21333	-0.0321758	0.0870958	-0.36943	0.712538	0.868996
SMARCA4	P51532	PTBP3	O95758	0.039333	0.106702	0.368627	0.713134	0.868996
SMARCA4	P51532	GPR107	Q5VW38	-0.0379615	0.103045	-0.368395	0.7133	0.868996
SMARCA4	P51532	ZNF789	Q5FWF6	0.034225	0.0929235	0.368313	0.713367	0.868996
SMARCA4	P51532	KPNA5	Q5TD90	-0.0322524	0.0876032	-0.368165	0.713471	0.868996
SMAD4	Q13485	MAP3K12	Q12852	-0.0839969	0.0765116	-1.09783	0.274742	0.869007
SMAD4	Q13485	CD69	Q07108	-0.127457	0.116106	-1.09776	0.274749	0.869007
SMAD4	Q13485	NUAK2	Q9H093	0.195479	0.178231	1.09677	0.275203	0.869007
SMAD4	Q13485	MGP	P08493	-0.271677	0.247755	-1.09656	0.275275	0.869007
SMAD4	Q13485	HOMER2	Q9NSB8	0.23398	0.213108	1.09794	0.274672	0.869007
SMAD4	Q13485	SYNGR3	O43761	-0.128606	0.117243	-1.09692	0.275114	0.869007
SMAD4	Q13485	CCDC159	P0C7I6	-0.0742501	0.0676725	-1.0972	0.274995	0.869007
SMAD4	Q13485	MYO18A	Q92614	0.149689	0.136454	1.097	0.275083	0.869007
SMAD4	Q13485	TMEM237	Q96Q45	-0.102691	0.0935554	-1.09765	0.274798	0.869007
SMAD4	Q13485	RADIL	Q96JH8	-0.11587	0.105609	-1.09717	0.275032	0.869007
SMAD4	Q13485	HES6	Q96HZ4	0.167678	0.152885	1.09676	0.275188	0.869007
SMAD4	Q13485	SNX13	A0A087WUZ7	-0.0982828	0.0896133	-1.09674	0.275216	0.869007
SMAD4	Q13485	ZBED9	Q6R2W3	-0.337738	0.30772	-1.09755	0.274866	0.869007
SMAD4	Q13485	AMBRA1	Q9C0C7	0.0754204	0.0688017	1.0962	0.275452	0.869022
SMAD4	Q13485	KAZALD1	Q96I82	-0.11066	0.100998	-1.09566	0.275664	0.869022
SMAD4	Q13485	HEYL	Q9NQ87	-0.163864	0.149625	-1.09516	0.275906	0.869022
SMAD4	Q13485	KCNA2	P16389	0.262367	0.239623	1.09491	0.275991	0.869022
SMAD4	Q13485	DDX25	Q9UHL0	0.378533	0.345656	1.09512	0.275902	0.869022
SMAD4	Q13485	TIPIN	Q9BVW5	-0.0763424	0.0697317	-1.0948	0.276039	0.869022
SMAD4	Q13485	HSH2D	Q96JZ2	0.146154	0.133355	1.09598	0.275527	0.869022
SMAD4	Q13485	ATP8A1	Q9Y2Q0	0.18423	0.168044	1.09632	0.275401	0.869022
SMAD4	Q13485	ADH1C	P00326	0.548011	0.500193	1.0956	0.275692	0.869022
SMAD4	Q13485	PDHB	P11177	0.0713386	0.0651436	1.0951	0.27591	0.869022
SMAD4	Q13485	SNAPC4	Q5SXM2	0.0856156	0.0781472	1.09557	0.275728	0.869022
SMAD4	Q13485	ZNHIT1	O43257	-0.112307	0.102558	-1.09506	0.275927	0.869022
SMAD4	Q13485	ST6GAL2	Q96JF0	-0.316285	0.288944	-1.09463	0.276139	0.869138
SMAD4	Q13485	VSTM4	Q8IW00	-0.161564	0.147686	-1.09397	0.276402	0.869176
SMAD4	Q13485	HABP2	Q14520	0.338347	0.309445	1.0934	0.276651	0.869176
SMAD4	Q13485	COL24A1	Q17RW2	-0.125685	0.115046	-1.09247	0.27708	0.869176
SMAD4	Q13485	LCE3A	Q5TA76	0.783789	0.717463	1.09244	0.277091	0.869176
SMAD4	Q13485	CHEK1	O14757	-0.109505	0.100097	-1.09399	0.276393	0.869176
SMAD4	Q13485	HTR3A	P46098	0.398539	0.364308	1.09396	0.276406	0.869176
SMAD4	Q13485	HAUS4	Q9H6D7	-0.0605156	0.0553333	-1.09366	0.276561	0.869176
SMAD4	Q13485	EAPP	Q56P03	-0.0791828	0.0724431	-1.09303	0.276811	0.869176
SMAD4	Q13485	CDAN1	Q8IWY9	0.0677741	0.0620292	1.09262	0.277016	0.869176
SMAD4	Q13485	LPIN3	Q9BQK8	0.117015	0.107101	1.09257	0.277037	0.869176
SMAD4	Q13485	TUBB2A	Q13885	0.204491	0.186958	1.09378	0.276507	0.869176
SMAD4	Q13485	HPS3	Q969F9	-0.106021	0.0969735	-1.0933	0.276718	0.869176
SMAD4	Q13485	DDX60	Q8IY21	-0.221077	0.202367	-1.09246	0.277086	0.869176
SMAD4	Q13485	UMPS	P11172	-0.0844004	0.0772595	-1.09243	0.277099	0.869176
SMAD4	Q13485	CDC14B	O60729	-0.124571	0.11389	-1.09378	0.276506	0.869176
GNAS	Q5JWF2	TPM4	P67936	0.0252193	0.0734579	0.343317	0.732028	0.8692
GNAS	Q5JWF2	GLYATL1	Q969I3	-0.108572	0.316511	-0.343027	0.732245	0.869255
GNAS	Q5JWF2	ELP4	Q96EB1	-0.0233873	0.0682444	-0.342699	0.732497	0.869255
GNAS	Q5JWF2	GFI1	Q99684	0.0416666	0.12177	0.342174	0.732885	0.869255
GNAS	Q5JWF2	LARP4B	Q92615	0.0283772	0.0829589	0.342064	0.732974	0.869255
GNAS	Q5JWF2	GBP6	Q6ZN66	-0.140606	0.411137	-0.341993	0.733027	0.869255
GNAS	Q5JWF2	TTLL7	Q6ZT98	0.0571765	0.167377	0.341602	0.73332	0.869255
GNAS	Q5JWF2	KRT4	P19013	-0.238918	0.699461	-0.341574	0.733335	0.869255
GNAS	Q5JWF2	PTHLH	P12272	0.101877	0.298451	0.341352	0.733502	0.869255
GNAS	Q5JWF2	FBXL3	Q9UKT7	0.0301262	0.0880704	0.34207	0.732963	0.869255
GNAS	Q5JWF2	RPS3	P23396	-0.0207569	0.0607619	-0.34161	0.733308	0.869255
GNAS	Q5JWF2	SBSN	Q6UWP8	-0.224211	0.655037	-0.342288	0.732799	0.869255
GNAS	Q5JWF2	UBE2Z	Q9H832	-0.0255802	0.0748349	-0.341822	0.733149	0.869255
GNAS	Q5JWF2	MAST1	Q9Y2H9	0.0463961	0.135767	0.341734	0.733221	0.869255
GNAS	Q5JWF2	SPTLC3	Q9NUV7	-0.0587828	0.172113	-0.341535	0.733364	0.869255
GNAS	Q5JWF2	NBEAL1	Q6ZS30	0.0466603	0.135979	0.343144	0.732163	0.869255
GNAS	Q5JWF2	PLK2	Q9NYY3	-0.0561831	0.164046	-0.342483	0.732653	0.869255
GNAS	Q5JWF2	RIOK1	Q9BRS2	-0.0265542	0.0777861	-0.341375	0.733485	0.869255
GNAS	Q5JWF2	C9orf64	Q5T6V5	-0.0290482	0.0847544	-0.342734	0.732465	0.869255
GNAS	Q5JWF2	ZFHX4	E7EVZ1	0.0713055	0.208293	0.342333	0.732771	0.869255
GNAS	Q5JWF2	HOOK3	Q86VS8	-0.039395	0.115343	-0.341546	0.733357	0.869255
GNAS	Q5JWF2	SPDYE5	A6NIY4	0.0278245	0.0815047	0.341385	0.733477	0.869255
SMAD4	Q13485	ADCY8	P40145	-0.773891	0.708621	-1.09211	0.277238	0.869257
SMAD4	Q13485	ZFAND3	Q9H8U3	-0.0864073	0.0791256	-1.09203	0.277251	0.869257
SMARCA4	P51532	C1QBP	Q07021	0.0452411	0.12301	0.367785	0.713754	0.869258
GNAS	Q5JWF2	C1orf226	A1L170	0.0632888	0.185471	0.341233	0.733591	0.86928
SMARCA4	P51532	RPS6KA4	O75676	0.0490858	0.13362	0.367354	0.714074	0.869389
SMARCA4	P51532	SCNN1B	P51168	0.112786	0.307048	0.367326	0.714095	0.869389
SMARCA4	P51532	IL18R1	Q13478	-0.047447	0.129114	-0.367481	0.713979	0.869389
SMARCA4	P51532	ASB9	Q96DX5	-0.0527765	0.143698	-0.367274	0.714133	0.869389
SMAD4	Q13485	GPS1	Q13098	0.0921532	0.084406	1.09179	0.277357	0.86939
SMAD4	Q13485	BCL9L	Q86UU0	0.123535	0.113166	1.09163	0.277426	0.869408
SMARCA4	P51532	CTSE	P14091	-0.213923	0.582885	-0.367006	0.714339	0.869474
SMARCA4	P51532	FEV	Q99581	-0.258516	0.704308	-0.367049	0.714301	0.869474
SMAD4	Q13485	UBE3B	Q7Z3V4	0.0874531	0.080129	1.0914	0.277547	0.869499
SMAD4	Q13485	IFI27L1	Q96BM0	-0.0797398	0.0730801	-1.09113	0.277645	0.869499
SMAD4	Q13485	SRGAP3	O43295	-0.117006	0.107228	-1.0912	0.277637	0.869499
SMARCA4	P51532	VWCE	Q96DN2	0.0444784	0.121345	0.366543	0.714683	0.869557
SMARCA4	P51532	DMRTA2	Q96SC8	0.182956	0.499417	0.36634	0.714828	0.869557
SMARCA4	P51532	DIP2C	Q9Y2E4	-0.0478594	0.130977	-0.365403	0.715526	0.869557
SMARCA4	P51532	NECAP1	Q8NC96	-0.024185	0.0662239	-0.365201	0.715676	0.869557
SMARCA4	P51532	APOBR	Q0VD83	-0.0472233	0.129035	-0.365974	0.7151	0.869557
SMARCA4	P51532	LRR1	Q96L50	0.0241534	0.0660311	0.365789	0.715238	0.869557
SMARCA4	P51532	VIPAS39	Q9H9C1	-0.0263745	0.0721657	-0.365471	0.715481	0.869557
SMARCA4	P51532	CPSF3	Q9UKF6	-0.0365101	0.0996035	-0.366555	0.714675	0.869557
SMARCA4	P51532	TOMM40	O96008	-0.0506926	0.138398	-0.366281	0.714879	0.869557
SMARCA4	P51532	TLK2	Q86UE8	0.0240464	0.065862	0.365103	0.715748	0.869557
SMARCA4	P51532	ATP11B	Q9Y2G3	0.0455447	0.124306	0.366393	0.714789	0.869557
SMARCA4	P51532	NOL12	Q9UGY1	0.0248419	0.0678315	0.36623	0.714917	0.869557
SMARCA4	P51532	IRS1	P35568	-0.0671095	0.183443	-0.365833	0.715212	0.869557
SMARCA4	P51532	SLC35C2	Q9NQQ7	-0.0278379	0.0762522	-0.365077	0.715768	0.869557
SMARCA4	P51532	NUDT18	Q6ZVK8	0.0285778	0.0780924	0.365949	0.715119	0.869557
SMARCA4	P51532	ANKRD6	Q9Y2G4	0.0476313	0.130196	0.365843	0.715198	0.869557
SMARCA4	P51532	TAF8	Q7Z7C8	0.0325419	0.0889781	0.365729	0.715283	0.869557
SMARCA4	P51532	RSPO2	Q6UXX9	-0.200498	0.548289	-0.36568	0.715319	0.869557
SMARCA4	P51532	NAMPT	P43490	-0.0631694	0.172797	-0.365569	0.715401	0.869557
SMARCA4	P51532	FRK	P42685	-0.0612807	0.167746	-0.365319	0.715588	0.869557
SMAD4	Q13485	STYX	Q8WUJ0	-0.0847681	0.0777292	-1.09056	0.277895	0.869721
SMAD4	Q13485	CSPG4	Q6UVK1	-0.287117	0.263282	-1.09053	0.277906	0.869721
SMAD4	Q13485	CADPS	Q9ULU8	0.216664	0.198653	1.09067	0.27787	0.869721
SMAD4	Q13485	CCPG1	Q9ULG6	-0.0853941	0.0783229	-1.09028	0.278015	0.869731
SMAD4	Q13485	PAQR3	Q6TCH7	-0.0990528	0.0908544	-1.09024	0.278035	0.869731
SMAD4	Q13485	ZNF681	Q96N22	0.131061	0.120229	1.09009	0.278122	0.869803
GNAS	Q5JWF2	RHOG	P84095	-0.0350007	0.102953	-0.339968	0.734541	0.869843
GNAS	Q5JWF2	SYTL1	Q8IYJ3	0.0595589	0.175219	0.339911	0.734584	0.869843
GNAS	Q5JWF2	CFAP43	Q8NDM7	-0.0301872	0.08887	-0.339679	0.734764	0.869843
GNAS	Q5JWF2	CMAS	Q8NFW8	-0.0335577	0.0988108	-0.339616	0.734805	0.869843
GNAS	Q5JWF2	SAMD4B	Q5PRF9	-0.0245103	0.0720054	-0.340396	0.73422	0.869843
GNAS	Q5JWF2	TMUB2	Q71RG4	0.0292994	0.0861974	0.339911	0.734584	0.869843
GNAS	Q5JWF2	CD93	Q9NPY3	0.0651001	0.191689	0.339612	0.734814	0.869843
GNAS	Q5JWF2	KCNH8	Q96L42	0.075823	0.222696	0.340477	0.734165	0.869843
GNAS	Q5JWF2	SUN1	C9JR15	-0.0302111	0.0887731	-0.340318	0.734278	0.869843
GNAS	Q5JWF2	SH3TC1	Q8TE82	0.05694	0.167384	0.340176	0.734391	0.869843
GNAS	Q5JWF2	RALYL	Q86SE5	-0.270801	0.796784	-0.339867	0.734623	0.869843
GNAS	Q5JWF2	FEM1B	Q9UK73	-0.0344623	0.101508	-0.339503	0.734896	0.869859
GNAS	Q5JWF2	TRIM3	O75382	0.023524	0.0693317	0.339297	0.735051	0.869962
GNAS	Q5JWF2	CDK18	Q07002	-0.0502272	0.148164	-0.338998	0.73527	0.870012
GNAS	Q5JWF2	C16orf70	Q9BSU1	-0.0280852	0.0829227	-0.338692	0.735499	0.870012
GNAS	Q5JWF2	GPR132	Q9UNW8	-0.0389501	0.115027	-0.338618	0.735555	0.870012
GNAS	Q5JWF2	MVK	Q03426	-0.0383187	0.113185	-0.33855	0.735606	0.870012
GNAS	Q5JWF2	ATM	Q13315	-0.0379576	0.112186	-0.338345	0.735766	0.870012
GNAS	Q5JWF2	TNFSF12	O43508	-0.0279369	0.0826133	-0.338165	0.735895	0.870012
GNAS	Q5JWF2	RASGRP1	O95267	0.0487491	0.144163	0.338153	0.73591	0.870012
GNAS	Q5JWF2	ZNF385B	C9J0U3	-0.0540976	0.159918	-0.338283	0.735813	0.870012
GNAS	Q5JWF2	CREB3	O43889	-0.0302145	0.0891826	-0.338794	0.735423	0.870012
GNAS	Q5JWF2	STX17	P56962	0.0306815	0.0906327	0.338525	0.735631	0.870012
GNAS	Q5JWF2	DENND3	A2RUS2	-0.0397764	0.11755	-0.338379	0.735735	0.870012
GNAS	Q5JWF2	MED22	Q15528	-0.0307968	0.0910583	-0.33821	0.735862	0.870012
SMARCA4	P51532	GBP1	P32455	-0.0812991	0.223366	-0.363972	0.716597	0.870114
SMARCA4	P51532	NDFIP2	Q9NV92	-0.0550103	0.151124	-0.364007	0.716564	0.870114
SMARCA4	P51532	LOXL1	Q08397	-0.0835479	0.229696	-0.363732	0.716769	0.870114
SMARCA4	P51532	PHOSPHO1	Q8TCT1	-0.0390005	0.107058	-0.364294	0.716351	0.870114
SMARCA4	P51532	PSMD8	P48556	-0.0380932	0.104755	-0.363639	0.716838	0.870114
SMARCA4	P51532	ZNF101	Q8IZC7	0.0270926	0.0745041	0.363639	0.716838	0.870114
SMARCA4	P51532	CD40	P25942	-0.0476452	0.13081	-0.364232	0.716397	0.870114
SMARCA4	P51532	BRD8	Q9H0E9	-0.0341499	0.093907	-0.363657	0.716832	0.870114
SMARCA4	P51532	CNTNAP3	Q9BZ76	0.0631771	0.173728	0.363656	0.716826	0.870114
GNAS	Q5JWF2	ZNF136	P52737	0.0205182	0.06073	0.33786	0.736124	0.870185
SMARCA4	P51532	P3H2	Q8IVL5	0.110206	0.303205	0.36347	0.716971	0.870192
SMARCA4	P51532	SPATA17	Q96L03	-0.0406762	0.112014	-0.363135	0.717221	0.870193
SMARCA4	P51532	KCNJ10	P78508	0.0405414	0.111784	0.362675	0.717556	0.870193
SMARCA4	P51532	PARVA	Q9NVD7	-0.0524962	0.145117	-0.361752	0.718244	0.870193
SMARCA4	P51532	RLF	Q13129	0.0441155	0.122175	0.361085	0.718748	0.870193
SMARCA4	P51532	GREM2	Q9H772	-0.105314	0.291858	-0.360842	0.718922	0.870193
SMARCA4	P51532	CSRP1	P21291	-0.0490863	0.136368	-0.359956	0.719583	0.870193
SMARCA4	P51532	CDH13	P55290	-0.0741305	0.204059	-0.36328	0.717112	0.870193
SMARCA4	P51532	SPN	P16150	-0.0466194	0.128643	-0.362392	0.717774	0.870193
SMARCA4	P51532	GPALPP1	Q8IXQ4	0.0279858	0.0773591	0.361765	0.718235	0.870193
SMARCA4	P51532	DACT1	Q9NYF0	-0.0661409	0.182877	-0.361669	0.718306	0.870193
SMARCA4	P51532	KLHL1	Q9NR64	-0.266952	0.739976	-0.360758	0.718985	0.870193
SMARCA4	P51532	SLC6A15	Q9H2J7	-0.171512	0.476779	-0.359732	0.71975	0.870193
SMARCA4	P51532	PDP2	Q9P2J9	-0.0314482	0.0875496	-0.359205	0.720143	0.870193
SMARCA4	P51532	DSG2	Q14126	-0.0552805	0.153946	-0.359089	0.720236	0.870193
SMARCA4	P51532	CYBA	P13498	0.0718849	0.200245	0.358984	0.720308	0.870193
SMARCA4	P51532	NACC1	Q96RE7	-0.032519	0.0896419	-0.362765	0.717489	0.870193
SMARCA4	P51532	MAP2K3	P46734	0.048962	0.13499	0.362708	0.717538	0.870193
SMARCA4	P51532	PRAME	P78395	-0.180633	0.498889	-0.362071	0.718006	0.870193
SMARCA4	P51532	VMAC	Q2NL98	0.0207795	0.0574169	0.361906	0.718136	0.870193
SMARCA4	P51532	DCAKD	Q8WVC6	-0.0486636	0.134506	-0.361796	0.718211	0.870193
SMARCA4	P51532	PRKAR1A	P10644	0.0337067	0.0934513	0.360688	0.719037	0.870193
SMARCA4	P51532	CGREF1	Q99674	0.0618747	0.171697	0.360372	0.719279	0.870193
SMARCA4	P51532	NOVA2	Q9UNW9	0.0330736	0.0917896	0.36032	0.719311	0.870193
SMARCA4	P51532	ADAT3	D6W601	-0.0281899	0.0783993	-0.359569	0.719872	0.870193
SMARCA4	P51532	TMEM143	Q96AN5	-0.0250486	0.0697631	-0.359053	0.720257	0.870193
SMARCA4	P51532	ZNF527	Q8NB42	0.0217547	0.0606055	0.358956	0.720329	0.870193
SMARCA4	P51532	HOXA9	P31269	0.058099	0.160313	0.362409	0.717755	0.870193
SMARCA4	P51532	GLS	O94925	-0.0597337	0.164914	-0.362211	0.717902	0.870193
SMARCA4	P51532	LRPAP1	P30533	-0.0399641	0.110472	-0.361759	0.718239	0.870193
SMARCA4	P51532	SSR1	P43307	0.0300318	0.0832075	0.360927	0.718859	0.870193
SMARCA4	P51532	RAMP1	O60894	-0.0910769	0.252614	-0.360538	0.719156	0.870193
SMARCA4	P51532	COL9A3	Q14050	0.109664	0.304285	0.360399	0.719252	0.870193
SMARCA4	P51532	TMEM158	Q8WZ71	-0.0891048	0.247476	-0.360055	0.719509	0.870193
SMARCA4	P51532	PABPC4L	P0CB38	-0.0453834	0.126084	-0.359946	0.719597	0.870193
SMARCA4	P51532	PLA1A	Q53H76	-0.058726	0.163372	-0.359461	0.719959	0.870193
SMARCA4	P51532	BPHL	Q86WA6	0.0274346	0.0763343	0.359401	0.719997	0.870193
SMARCA4	P51532	SETD5	Q9C0A6	0.0328992	0.0916147	0.359104	0.720225	0.870193
SMARCA4	P51532	CYTH4	Q9UIA0	0.03783	0.105405	0.358901	0.72037	0.870193
SMARCA4	P51532	SH3KBP1	Q96B97	-0.0548396	0.150938	-0.363326	0.717072	0.870193
SMARCA4	P51532	MAP7D3	Q8IWC1	-0.0448542	0.123901	-0.362018	0.718046	0.870193
SMARCA4	P51532	RNF139	Q8WU17	0.0306081	0.0846345	0.36165	0.71832	0.870193
SMARCA4	P51532	FGL1	Q08830	0.30726	0.849799	0.361568	0.718388	0.870193
SMARCA4	P51532	MPLKIP	Q8TAP9	0.031692	0.0877159	0.361302	0.718579	0.870193
SMARCA4	P51532	SYPL1	Q16563	-0.0413032	0.114331	-0.361259	0.718612	0.870193
SMARCA4	P51532	KIFC1	Q9BW19	-0.0448111	0.124397	-0.360227	0.719388	0.870193
SMARCA4	P51532	NR4A3	Q92570	0.0883065	0.245219	0.360113	0.719466	0.870193
SMARCA4	P51532	ZFAT	Q9P243	-0.0304996	0.0847117	-0.36004	0.719527	0.870193
SMARCA4	P51532	CYBB	P04839	0.0580184	0.161175	0.359972	0.719571	0.870193
SMARCA4	P51532	DMTF1	Q9Y222	0.0397107	0.110457	0.359512	0.719914	0.870193
SMARCA4	P51532	SYTL4	Q96C24	-0.0423759	0.118073	-0.358895	0.720375	0.870193
SMARCA4	P51532	COX17	Q14061	-0.0403511	0.112466	-0.358783	0.720458	0.870211
GNAS	Q5JWF2	ZNF496	Q96IT1	-0.036655	0.108562	-0.337642	0.736294	0.870225
GNAS	Q5JWF2	PLIN3	O60664	0.0455776	0.13497	0.337686	0.736262	0.870225
SMARCA4	P51532	PFAS	O15067	0.0358937	0.100071	0.358681	0.72054	0.870229
SMARCA4	P51532	NME4	O00746	0.0645747	0.180129	0.358492	0.720675	0.870233
SMARCA4	P51532	TFRC	P02786	0.0531896	0.148411	0.358394	0.720748	0.870233
SMARCA4	P51532	SMU1	Q2TAY7	-0.0250899	0.0700021	-0.358416	0.720731	0.870233
GNAS	Q5JWF2	MUC5AC	P98088	0.201532	0.59722	0.337451	0.736438	0.870314
GNAS	Q5JWF2	NAALAD2	Q9Y3Q0	-0.0364232	0.107996	-0.337264	0.736578	0.8704
GNAS	Q5JWF2	CREBL2	O60519	0.0272466	0.0810503	0.336169	0.737395	0.870488
GNAS	Q5JWF2	GON4L	Q3T8J9	0.0224667	0.0668434	0.336109	0.737447	0.870488
GNAS	Q5JWF2	RASSF10	A6NK89	0.0986203	0.293487	0.336029	0.737507	0.870488
GNAS	Q5JWF2	HSD3B2	P26439	-0.241189	0.71875	-0.335568	0.737854	0.870488
GNAS	Q5JWF2	LAG3	P18627	-0.0492013	0.146882	-0.334972	0.738296	0.870488
GNAS	Q5JWF2	RASSF4	Q9H2L5	-0.0402137	0.120066	-0.334929	0.738329	0.870488
GNAS	Q5JWF2	PTBP2	Q9UKA9	-0.0345519	0.103221	-0.334736	0.738473	0.870488
GNAS	Q5JWF2	DAB1	O75553	0.0982239	0.293471	0.334697	0.738503	0.870488
GNAS	Q5JWF2	FAAH	O00519	0.0369884	0.110557	0.334563	0.738604	0.870488
GNAS	Q5JWF2	FRRS1	Q6ZNA5	0.0433764	0.129682	0.334484	0.738669	0.870488
GNAS	Q5JWF2	ITIH2	P19823	0.0929692	0.278643	0.333649	0.739291	0.870488
GNAS	Q5JWF2	ZC3H12A	Q5D1E8	0.0677059	0.202921	0.333657	0.739292	0.870488
GNAS	Q5JWF2	PMF1	Q6P1K2	-0.0253967	0.0762524	-0.33306	0.739734	0.870488
GNAS	Q5JWF2	GDF11	O95390	-0.0330161	0.0991303	-0.333058	0.739737	0.870488
GNAS	Q5JWF2	LIPA	P38571	0.0356289	0.107299	0.332053	0.740493	0.870488
GNAS	Q5JWF2	SH3D21	D6RD64	0.065889	0.198862	0.331331	0.741037	0.870488
GNAS	Q5JWF2	SKI	P12755	-0.0298744	0.0902189	-0.331133	0.741186	0.870488
GNAS	Q5JWF2	PDE4DIP	Q5VU43	-0.0388581	0.117347	-0.331137	0.741194	0.870488
GNAS	Q5JWF2	SPRN	Q5BIV9	0.0307846	0.0929799	0.331089	0.741219	0.870488
GNAS	Q5JWF2	ACTN2	P35609	0.0533507	0.161211	0.330937	0.74134	0.870488
GNAS	Q5JWF2	WNT1	P04628	0.147156	0.445099	0.330614	0.741576	0.870488
GNAS	Q5JWF2	MAP2K1	Q02750	0.0290347	0.0862113	0.336786	0.736938	0.870488
GNAS	Q5JWF2	E2F7	Q96AV8	-0.0467033	0.138709	-0.336699	0.737003	0.870488
GNAS	Q5JWF2	AQP4	P55087	-0.214227	0.639579	-0.334951	0.738312	0.870488
GNAS	Q5JWF2	RCOR1	Q9UKL0	0.0434903	0.130315	0.333733	0.739222	0.870488
GNAS	Q5JWF2	ZDHHC17	Q8IUH5	0.0252363	0.0756897	0.333418	0.739465	0.870488
GNAS	Q5JWF2	AMDHD2	Q9Y303	-0.0226041	0.0680259	-0.332286	0.740317	0.870488
GNAS	Q5JWF2	PITPNM1	O00562	0.0434829	0.131013	0.331897	0.74061	0.870488
GNAS	Q5JWF2	LYSMD4	Q5XG99	0.0238587	0.07207	0.33105	0.741249	0.870488
GNAS	Q5JWF2	SEL1L	Q9UBV2	0.0367097	0.110998	0.330724	0.741494	0.870488
GNAS	Q5JWF2	RIC8B	Q9NVN3	-0.0202093	0.0611896	-0.330273	0.741834	0.870488
GNAS	Q5JWF2	ZNF18	P17022	-0.0171154	0.0518427	-0.33014	0.74194	0.870488
GNAS	Q5JWF2	PPFIA2	O75334	-0.120005	0.36369	-0.329965	0.742072	0.870488
GNAS	Q5JWF2	ST6GALNAC2	Q9UJ37	0.0479001	0.142233	0.336772	0.736942	0.870488
GNAS	Q5JWF2	TBC1D20	Q96BZ9	-0.0237195	0.0708807	-0.33464	0.738546	0.870488
GNAS	Q5JWF2	WDR87	E7ESW6	0.151986	0.454475	0.334421	0.738717	0.870488
GNAS	Q5JWF2	TECR	Q9NZ01	-0.0398904	0.11955	-0.333672	0.739274	0.870488
GNAS	Q5JWF2	PGS1	Q32NB8	0.0243467	0.0730475	0.333299	0.739561	0.870488
GNAS	Q5JWF2	COMMD1	Q8N668	-0.0241065	0.0726329	-0.331896	0.740617	0.870488
GNAS	Q5JWF2	CORO6	J3QRV4	-0.0583613	0.175862	-0.331858	0.74064	0.870488
GNAS	Q5JWF2	ASPSCR1	Q9BZE9	-0.0331986	0.100237	-0.3312	0.741141	0.870488
GNAS	Q5JWF2	CST1	P01037	0.134979	0.407568	0.331183	0.741148	0.870488
GNAS	Q5JWF2	GRAMD1A	Q96CP6	-0.0518431	0.156648	-0.330952	0.741328	0.870488
GNAS	Q5JWF2	PTX3	P26022	0.06482	0.192409	0.336886	0.736862	0.870488
GNAS	Q5JWF2	TTC29	Q8NA56	0.283481	0.842091	0.336639	0.737049	0.870488
GNAS	Q5JWF2	FBLN1	P23142	0.0944259	0.28065	0.336454	0.737181	0.870488
GNAS	Q5JWF2	CNOT6L	Q96LI5	0.0314987	0.0936415	0.336375	0.737247	0.870488
GNAS	Q5JWF2	C1GALT1	Q9NS00	0.0402879	0.120046	0.335603	0.737821	0.870488
GNAS	Q5JWF2	ACVR1C	Q8NER5	-0.0500729	0.14959	-0.334735	0.73848	0.870488
GNAS	Q5JWF2	DGKG	P49619	-0.0575328	0.172505	-0.333513	0.739394	0.870488
GNAS	Q5JWF2	TMPRSS11B	Q86T26	-0.260702	0.782232	-0.333279	0.739576	0.870488
GNAS	Q5JWF2	NDST3	O95803	-0.103964	0.311966	-0.333253	0.739596	0.870488
GNAS	Q5JWF2	DNAJC5	Q9H3Z4	0.0353517	0.106191	0.332906	0.739851	0.870488
GNAS	Q5JWF2	PCDHGC3	Q9UN70	0.0632744	0.190219	0.33264	0.740051	0.870488
GNAS	Q5JWF2	NUP210	Q8TEM1	-0.091971	0.276499	-0.332627	0.740066	0.870488
GNAS	Q5JWF2	GPR27	Q9NS67	-0.089189	0.268397	-0.332303	0.740305	0.870488
GNAS	Q5JWF2	AMACR	Q9UHK6	0.0287266	0.0865994	0.331718	0.740751	0.870488
GNAS	Q5JWF2	NQO2	P16083	0.0345788	0.104358	0.331348	0.741023	0.870488
GNAS	Q5JWF2	PACSIN2	Q9UNF0	0.0338479	0.102344	0.330726	0.741493	0.870488
GNAS	Q5JWF2	C3orf80	F5H4A9	0.0439218	0.132867	0.33057	0.741609	0.870488
GNAS	Q5JWF2	SEMA3F	Q13275	0.0578899	0.175205	0.330412	0.741735	0.870488
GNAS	Q5JWF2	TTYH3	Q9C0H2	-0.0505187	0.153037	-0.330108	0.741957	0.870488
GNAS	Q5JWF2	SLC13A4	Q9UKG4	0.0369923	0.110712	0.334132	0.738934	0.870488
GNAS	Q5JWF2	ST6GALNAC4	Q9H4F1	-0.0409793	0.122697	-0.333987	0.739037	0.870488
GNAS	Q5JWF2	CCDC136	Q96JN2	-0.0378947	0.113598	-0.333586	0.739345	0.870488
GNAS	Q5JWF2	ELMO1	Q92556	-0.0557515	0.167754	-0.33234	0.740283	0.870488
GNAS	Q5JWF2	ZNF658	Q5TYW1	-0.0305938	0.0920802	-0.332252	0.740343	0.870488
GNAS	Q5JWF2	SHARPIN	Q9H0F6	-0.0366307	0.110274	-0.332179	0.740404	0.870488
GNAS	Q5JWF2	TPD52L1	Q16890	0.067244	0.202498	0.332072	0.740484	0.870488
GNAS	Q5JWF2	SRPK3	Q9UPE1	-0.039605	0.119328	-0.3319	0.740608	0.870488
GNAS	Q5JWF2	LCA5	Q86VQ0	-0.034651	0.104428	-0.331816	0.740671	0.870488
GNAS	Q5JWF2	SPAG1	Q07617	-0.0457919	0.138055	-0.331694	0.740769	0.870488
GNAS	Q5JWF2	SEC16A	O15027	-0.0254783	0.0768367	-0.33159	0.740847	0.870488
GNAS	Q5JWF2	HLA-F	P30511	0.0645421	0.194829	0.331275	0.741078	0.870488
GNAS	Q5JWF2	SLC35B4	Q969S0	0.0247256	0.0746512	0.331216	0.741123	0.870488
GNAS	Q5JWF2	ZNF92	Q03936	-0.0244178	0.0737994	-0.330867	0.741386	0.870488
GNAS	Q5JWF2	TMEM68	Q96MH6	0.0235948	0.0714805	0.330088	0.741973	0.870488
GNAS	Q5JWF2	SYTL4	Q96C24	0.0359299	0.108861	0.330053	0.741999	0.870488
GNAS	Q5JWF2	GLUD2	P49448	0.028928	0.0876625	0.329993	0.74205	0.870488
GNAS	Q5JWF2	ADAM28	Q9UKQ2	-0.0670722	0.203294	-0.329927	0.7421	0.870488
SMARCA4	P51532	IGDCC3	Q8IVU1	0.125991	0.352326	0.357597	0.72135	0.870693
SMARCA4	P51532	CUL4A	Q13619	-0.0324183	0.0906634	-0.357568	0.721365	0.870693
SMARCA4	P51532	SUPT20H	Q8NEM7	-0.0326848	0.0914679	-0.357337	0.721537	0.870693
SMARCA4	P51532	ADAM17	P78536	-0.0345692	0.0966409	-0.357708	0.721267	0.870693
SMARCA4	P51532	PTTG1IP	P53801	-0.0347712	0.0972873	-0.357408	0.721484	0.870693
SMARCA4	P51532	OXLD1	Q5BKU9	0.0311798	0.0872473	0.357373	0.72151	0.870693
SMAD4	Q13485	RAB25	P57735	0.180195	0.165658	1.08776	0.279124	0.870743
SMAD4	Q13485	TMEM86A	Q8N2M4	-0.111828	0.102885	-1.08692	0.279492	0.870743
SMAD4	Q13485	EXOSC10	Q01780	-0.0684224	0.0629694	-1.0866	0.279634	0.870743
SMAD4	Q13485	KLHL12	Q53G59	-0.0848091	0.0781539	-1.08516	0.280269	0.870743
SMAD4	Q13485	SERGEF	Q9UGK8	-0.0559604	0.051583	-1.08486	0.280422	0.870743
SMAD4	Q13485	RNASEL	Q05823	-0.0878525	0.0811164	-1.08304	0.281201	0.870743
SMAD4	Q13485	GBP5	Q96PP8	0.24958	0.230879	1.081	0.282128	0.870743
SMAD4	Q13485	SLC35E2B	P0CK96	0.127684	0.118212	1.08013	0.282492	0.870743
SMAD4	Q13485	SPRR1B	P22528	0.640313	0.594229	1.07755	0.283635	0.870743
SMAD4	Q13485	LYPD8	Q6UX82	-0.804483	0.746964	-1.077	0.283901	0.870743
SMAD4	Q13485	CTTNBP2NL	Q9P2B4	0.0984098	0.091431	1.07633	0.284179	0.870743
SMAD4	Q13485	MED8	Q96G25	0.0760161	0.0706419	1.07608	0.284291	0.870743
SMAD4	Q13485	ABCA4	P78363	-0.246833	0.229653	-1.07481	0.284856	0.870743
SMAD4	Q13485	NT5C2	P49902	0.110166	0.102535	1.07443	0.285025	0.870743
SMAD4	Q13485	DEDD	O75618	-0.0683344	0.0636833	-1.07303	0.285647	0.870743
SMAD4	Q13485	SNAPIN	O95295	-0.0710883	0.0662628	-1.07282	0.285742	0.870743
SMAD4	Q13485	TNFRSF25	Q93038	0.133722	0.124708	1.07228	0.285983	0.870743
SMAD4	Q13485	TRIM33	Q9UPN9	-0.0828932	0.0773194	-1.07209	0.286071	0.870743
SMAD4	Q13485	RIT1	Q92963	-0.100446	0.0937224	-1.07174	0.286228	0.870743
SMAD4	Q13485	PDZRN4	Q6ZMN7	-0.368285	0.343969	-1.07069	0.286717	0.870743
SMAD4	Q13485	ARHGAP9	Q9BRR9	0.0832713	0.0778162	1.0701	0.286981	0.870743
SMAD4	Q13485	SAMD11	Q96NU1	-0.171419	0.160236	-1.06979	0.287097	0.870743
SMAD4	Q13485	SERTAD4	Q9NUC0	-0.171649	0.160507	-1.06942	0.287287	0.870743
SMAD4	Q13485	EXOC8	Q8IYI6	-0.05592	0.0522938	-1.06934	0.287322	0.870743
SMAD4	Q13485	BMPR1A	P36894	-0.0882455	0.0826305	-1.06795	0.287923	0.870743
SMAD4	Q13485	TARDBP	Q13148	-0.0649767	0.060861	-1.06762	0.288071	0.870743
SMAD4	Q13485	CNPY2	Q9Y2B0	-0.0580155	0.0543488	-1.06747	0.288141	0.870743
SMAD4	Q13485	LRRC38	Q5VT99	0.613301	0.574634	1.06729	0.288243	0.870743
SMAD4	Q13485	COA7	Q96BR5	-0.0704874	0.066049	-1.0672	0.288262	0.870743
SMAD4	Q13485	AAAS	Q9NRG9	0.0842384	0.0790022	1.06628	0.288676	0.870743
SMAD4	Q13485	GALNT6	Q8NCL4	-0.204915	0.192684	-1.06347	0.28994	0.870743
SMAD4	Q13485	LOXL4	Q96JB6	-0.248335	0.233611	-1.06303	0.290141	0.870743
SMAD4	Q13485	ZNF143	P52747	0.0464672	0.0437111	1.06305	0.290151	0.870743
SMAD4	Q13485	CD82	P27701	0.151847	0.142883	1.06274	0.290272	0.870743
SMAD4	Q13485	NOP9	Q86U38	0.0801076	0.0736404	1.08782	0.279118	0.870743
SMAD4	Q13485	EXOC3L1	Q86VI1	-0.0715665	0.0658176	-1.08735	0.279304	0.870743
SMAD4	Q13485	TTC39C	Q8N584	-0.0956131	0.0879356	-1.08731	0.279321	0.870743
SMAD4	Q13485	BCL7C	Q8WUZ0	-0.0801302	0.0737698	-1.08622	0.2798	0.870743
SMAD4	Q13485	LNX2	Q8N448	-0.0998115	0.0919198	-1.08585	0.279984	0.870743
SMAD4	Q13485	ABR	Q12979	0.107717	0.0992694	1.0851	0.280292	0.870743
SMAD4	Q13485	ITGBL1	O95965	-0.213982	0.197228	-1.08495	0.280362	0.870743
SMAD4	Q13485	LTK	P29376	0.182519	0.168392	1.08389	0.280826	0.870743
SMAD4	Q13485	RPAIN	Q86UA6	0.0610553	0.0563387	1.08372	0.280903	0.870743
SMAD4	Q13485	MVK	Q03426	0.112534	0.103996	1.08209	0.281621	0.870743
SMAD4	Q13485	FGD6	Q6ZV73	-0.147061	0.135907	-1.08208	0.281651	0.870743
SMAD4	Q13485	PTPRR	Q15256	0.163737	0.151475	1.08095	0.282127	0.870743
SMAD4	Q13485	CCNB2	O95067	-0.131324	0.121614	-1.07984	0.282641	0.870743
SMAD4	Q13485	CHST14	Q8NCH0	-0.109018	0.100962	-1.0798	0.28266	0.870743
SMAD4	Q13485	VPS11	A0A087WXL6	0.0755163	0.069953	1.07953	0.282757	0.870743
SMAD4	Q13485	SLC37A2	Q8TED4	0.211944	0.19634	1.07947	0.282803	0.870743
SMAD4	Q13485	CLDN7	O95471	0.192716	0.179069	1.07621	0.284231	0.870743
SMAD4	Q13485	ZDHHC24	Q6UX98	-0.0723824	0.0673305	-1.07503	0.284757	0.870743
SMAD4	Q13485	WSCD1	Q658N2	0.116453	0.108344	1.07485	0.284862	0.870743
SMAD4	Q13485	TYMS	P04818	-0.0866912	0.0806649	-1.07471	0.284901	0.870743
SMAD4	Q13485	HEATR5A	F5H619	-0.0921047	0.0858958	-1.07228	0.285982	0.870743
SMAD4	Q13485	GAS7	O60861	0.196721	0.183601	1.07146	0.286373	0.870743
SMAD4	Q13485	ABHD12B	Q7Z5M8	-0.27253	0.254693	-1.07003	0.28699	0.870743
SMAD4	Q13485	VPS18	Q9P253	0.0860646	0.0804371	1.06996	0.287023	0.870743
SMAD4	Q13485	PHLDB1	Q86UU1	-0.154717	0.144668	-1.06946	0.287246	0.870743
SMAD4	Q13485	INF2	Q27J81	-0.131995	0.123417	-1.0695	0.287249	0.870743
SMAD4	Q13485	C15orf40	Q8WUR7	-0.0693811	0.0648816	-1.06935	0.287297	0.870743
SMAD4	Q13485	TMEM107	Q6UX40	-0.0759587	0.0711156	-1.0681	0.287857	0.870743
SMAD4	Q13485	FGF7	P21781	-0.192166	0.180085	-1.06709	0.288334	0.870743
SMAD4	Q13485	FAM219B	Q5XKK7	0.0698653	0.0655234	1.06626	0.288682	0.870743
SMAD4	Q13485	BFAR	Q9NZS9	-0.0679411	0.0637216	-1.06622	0.288703	0.870743
SMAD4	Q13485	BLM	P54132	-0.10277	0.0965022	-1.06495	0.289272	0.870743
SMAD4	Q13485	EID1	Q9Y6B2	-0.10136	0.0952249	-1.06443	0.289507	0.870743
SMAD4	Q13485	CEP128	Q6ZU80	-0.0704165	0.0662225	-1.06333	0.290004	0.870743
SMAD4	Q13485	PCSK2	P16519	-0.480934	0.441878	-1.08839	0.278848	0.870743
SMAD4	Q13485	SGK2	Q9HBY8	0.196814	0.180887	1.08805	0.278995	0.870743
SMAD4	Q13485	KIF19	Q2TAC6	-0.139226	0.12803	-1.08745	0.27928	0.870743
SMAD4	Q13485	ZNF77	Q15935	-0.0593034	0.0545706	-1.08673	0.279599	0.870743
SMAD4	Q13485	SLX4IP	Q5VYV7	-0.0881707	0.0811966	-1.08589	0.279967	0.870743
SMAD4	Q13485	MLLT6	P55198	0.113494	0.104626	1.08475	0.28047	0.870743
SMAD4	Q13485	SLC16A6	O15403	0.126431	0.116766	1.08277	0.281321	0.870743
SMAD4	Q13485	DERL3	Q96Q80	-0.140253	0.129546	-1.08266	0.281372	0.870743
SMAD4	Q13485	GNLY	P22749	0.183947	0.170054	1.0817	0.281794	0.870743
SMAD4	Q13485	UGGT1	Q9NYU2	-0.0806289	0.0747525	-1.07861	0.283187	0.870743
SMAD4	Q13485	CCDC43	Q96MW1	-0.0685097	0.0635316	-1.07836	0.283277	0.870743
SMAD4	Q13485	DHRS13	Q6UX07	0.0850014	0.0789869	1.07615	0.28426	0.870743
SMAD4	Q13485	LGALS4	P56470	0.309811	0.28839	1.07428	0.285071	0.870743
SMAD4	Q13485	ZNF638	Q14966	-0.0831611	0.0774203	-1.07415	0.285149	0.870743
SMAD4	Q13485	DENND1C	Q8IV53	0.0830374	0.0774019	1.07281	0.285748	0.870743
SMAD4	Q13485	ORC4	O43929	-0.0654244	0.0609861	-1.07277	0.285763	0.870743
SMAD4	Q13485	RFFL	Q8WZ73	0.107911	0.100604	1.07263	0.28583	0.870743
SMAD4	Q13485	MSH6	P52701	-0.117016	0.109189	-1.07168	0.286273	0.870743
SMAD4	Q13485	INAFM1	C9JVW0	-0.0869054	0.0811137	-1.0714	0.286377	0.870743
SMAD4	Q13485	CPSF3	Q9UKF6	-0.0932518	0.0870845	-1.07082	0.28666	0.870743
SMAD4	Q13485	CALM3	P0DP25	0.0914621	0.0854841	1.06993	0.287035	0.870743
SMAD4	Q13485	DUSP2	Q05923	-0.150013	0.14041	-1.06839	0.287726	0.870743
SMAD4	Q13485	KISS1R	Q969F8	0.295165	0.276292	1.06831	0.287763	0.870743
SMAD4	Q13485	OLFM2	O95897	-0.213446	0.200169	-1.06633	0.288651	0.870743
SMAD4	Q13485	CCDC88A	Q3V6T2	-0.157897	0.148087	-1.06625	0.288712	0.870743
SMAD4	Q13485	MED26	O95402	0.0509086	0.0477859	1.06535	0.289094	0.870743
SMAD4	Q13485	NOP56	O00567	-0.102449	0.0963827	-1.06294	0.290179	0.870743
SMAD4	Q13485	SLC25A23	Q9BV35	0.165308	0.155569	1.0626	0.290332	0.870743
SMAD4	Q13485	HAPLN1	P10915	-0.198919	0.182717	-1.08867	0.278721	0.870743
SMAD4	Q13485	GABRG2	P18507	-0.708257	0.651272	-1.0875	0.27926	0.870743
SMAD4	Q13485	RPL39L	Q96EH5	-0.111798	0.102945	-1.086	0.279898	0.870743
SMAD4	Q13485	FGFR3	P22607	0.279638	0.257729	1.08501	0.280334	0.870743
SMAD4	Q13485	PSMD6	Q15008	0.0772291	0.0712458	1.08398	0.280787	0.870743
SMAD4	Q13485	ZFR	Q96KR1	-0.0726811	0.0670813	-1.08348	0.281009	0.870743
SMAD4	Q13485	LRIG1	Q96JA1	0.18281	0.168763	1.08323	0.281118	0.870743
SMAD4	Q13485	SEC13	P55735	0.0981115	0.0906368	1.08247	0.281478	0.870743
SMAD4	Q13485	ANAPC13	Q9BS18	-0.111502	0.103037	-1.08216	0.281615	0.870743
SMAD4	Q13485	BTN2A2	Q8WVV5	-0.086875	0.0802833	-1.08211	0.281616	0.870743
SMAD4	Q13485	HELZ2	Q9BYK8	0.16604	0.153618	1.08087	0.282187	0.870743
SMAD4	Q13485	PIKFYVE	Q9Y2I7	-0.091297	0.0844778	-1.08072	0.282251	0.870743
SMAD4	Q13485	ELP6	Q0PNE2	0.0551799	0.0510617	1.08065	0.282281	0.870743
SMAD4	Q13485	OSBPL11	Q9BXB4	-0.0792708	0.073432	-1.07951	0.282787	0.870743
SMAD4	Q13485	MCUR1	Q96AQ8	-0.0987087	0.0914859	-1.07895	0.283014	0.870743
SMAD4	Q13485	ZNF622	Q969S3	-0.0620808	0.0575377	-1.07896	0.283033	0.870743
SMAD4	Q13485	ABLIM2	Q6H8Q1	-0.156369	0.144934	-1.0789	0.283036	0.870743
SMAD4	Q13485	FAM193B	D6RC29	0.105648	0.0979205	1.07892	0.283051	0.870743
SMAD4	Q13485	ARFGAP3	Q9NP61	-0.0935131	0.0867558	-1.07789	0.283485	0.870743
SMAD4	Q13485	BMP7	P18075	-0.282425	0.262352	-1.07651	0.284121	0.870743
SMAD4	Q13485	PPM1M	Q96MI6	0.0746291	0.069354	1.07606	0.284298	0.870743
SMAD4	Q13485	ANKRD28	O15084	0.0829702	0.0771198	1.07586	0.284409	0.870743
SMAD4	Q13485	CSNK1E	P49674	0.0975708	0.0907113	1.07562	0.284517	0.870743
SMAD4	Q13485	RASGEF1B	Q0VAM2	0.115583	0.107632	1.07387	0.285273	0.870743
SMAD4	Q13485	ABCC5	O15440	-0.158147	0.147422	-1.07275	0.285798	0.870743
SMAD4	Q13485	SPEG	Q15772	-0.215596	0.201122	-1.07196	0.286148	0.870743
SMAD4	Q13485	FAXDC2	Q96IV6	-0.131889	0.12308	-1.07157	0.286303	0.870743
SMAD4	Q13485	EPHA3	P29320	-0.158263	0.147722	-1.07135	0.286421	0.870743
SMAD4	Q13485	IGF2BP3	O00425	-0.271171	0.253135	-1.07125	0.286467	0.870743
SMAD4	Q13485	MSL2	Q9HCI7	-0.0781688	0.0729788	-1.07112	0.286505	0.870743
SMAD4	Q13485	EAF1	Q96JC9	0.0662607	0.0618881	1.07065	0.286712	0.870743
SMAD4	Q13485	CYP20A1	Q6UW02	-0.0902469	0.0842918	-1.07065	0.286715	0.870743
SMAD4	Q13485	POMGNT2	Q8NAT1	0.0967979	0.0905071	1.06951	0.287248	0.870743
SMAD4	Q13485	BMP2K	Q9NSY1	0.101705	0.0951949	1.06839	0.28775	0.870743
SMAD4	Q13485	PARM1	Q6UWI2	-0.258694	0.242199	-1.06811	0.287876	0.870743
SMAD4	Q13485	TMEM44	Q2T9K0	-0.1055	0.0987946	-1.06787	0.287961	0.870743
SMAD4	Q13485	CLK1	P49759	-0.117632	0.110156	-1.06787	0.287984	0.870743
SMAD4	Q13485	ATP13A5	Q4VNC0	-0.483995	0.453365	-1.06756	0.28812	0.870743
SMAD4	Q13485	PPARGC1A	Q9UBK2	-0.239702	0.224544	-1.06751	0.288124	0.870743
SMAD4	Q13485	SLC13A3	Q8WWT9	-0.209044	0.195861	-1.06731	0.288213	0.870743
SMAD4	Q13485	CAPN7	Q9Y6W3	0.0648937	0.0608212	1.06696	0.288392	0.870743
SMAD4	Q13485	DIS3L2	Q8IYB7	0.0646432	0.0607399	1.06426	0.289584	0.870743
SMAD4	Q13485	CCDC134	Q9H6E4	0.0942156	0.0885337	1.06418	0.289622	0.870743
SMAD4	Q13485	NAA11	Q9BSU3	-0.795432	0.747655	-1.0639	0.289768	0.870743
SMAD4	Q13485	TWIST2	Q8WVJ9	-0.131644	0.123748	-1.06381	0.289809	0.870743
SMAD4	Q13485	NIT2	Q9NQR4	-0.0895397	0.0842335	-1.06299	0.290178	0.870743
SMAD4	Q13485	CIDEC	Q96AQ7	0.483325	0.454786	1.06275	0.290243	0.870743
SMAD4	Q13485	FBXO8	Q9NRD0	-0.0715927	0.0673728	-1.06263	0.290318	0.870743
SMAD4	Q13485	MPDZ	O75970	-0.149025	0.136866	-1.08884	0.278671	0.870743
SMAD4	Q13485	YIPF3	Q9GZM5	-0.0856024	0.0786412	-1.08852	0.27879	0.870743
SMAD4	Q13485	APBA1	Q02410	0.109968	0.101069	1.08805	0.279018	0.870743
SMAD4	Q13485	FAM133B	Q5BKY9	-0.0881761	0.0810679	-1.08768	0.27918	0.870743
SMAD4	Q13485	CLVS1	Q8IUQ0	0.134736	0.123979	1.08676	0.27956	0.870743
SMAD4	Q13485	SRPK3	Q9UPE1	0.118967	0.109528	1.08618	0.279818	0.870743
SMAD4	Q13485	RPL35	P42766	0.104053	0.0959576	1.08437	0.280617	0.870743
SMAD4	Q13485	TLE4	Q04727	-0.157105	0.144912	-1.08414	0.280717	0.870743
SMAD4	Q13485	DCBLD1	Q8N8Z6	-0.172133	0.158862	-1.08353	0.281008	0.870743
SMAD4	Q13485	HMBOX1	Q6NT76	0.0629063	0.0580851	1.083	0.281219	0.870743
SMAD4	Q13485	RAET1E	Q8TD07	0.189779	0.175347	1.08231	0.281526	0.870743
SMAD4	Q13485	GPR63	Q9BZJ6	-0.107296	0.0993249	-1.08025	0.282436	0.870743
SMAD4	Q13485	PPP2R2A	P63151	0.104002	0.0964677	1.0781	0.283412	0.870743
SMAD4	Q13485	ZNF250	P15622	-0.0819178	0.0761146	-1.07624	0.284217	0.870743
SMAD4	Q13485	QRSL1	Q9H0R6	-0.0669284	0.0621975	-1.07606	0.284297	0.870743
SMAD4	Q13485	OTC	P00480	0.71592	0.665661	1.0755	0.284569	0.870743
SMAD4	Q13485	POLE3	Q9NRF9	-0.0959456	0.0892447	-1.07508	0.284733	0.870743
SMAD4	Q13485	PDSS2	Q86YH6	-0.0613682	0.05712	-1.07437	0.28505	0.870743
SMAD4	Q13485	IGSF1	Q8N6C5	-0.154825	0.144187	-1.07378	0.285338	0.870743
SMAD4	Q13485	KIF13B	Q9NQT8	0.174996	0.163014	1.07351	0.285459	0.870743
SMAD4	Q13485	LATS1	O95835	-0.0791401	0.073736	-1.07329	0.285555	0.870743
SMAD4	Q13485	SRPX2	O60687	0.160411	0.149577	1.07243	0.285918	0.870743
SMAD4	Q13485	ZC3HC1	Q86WB0	-0.0732307	0.0683307	-1.07171	0.286239	0.870743
SMAD4	Q13485	PASD1	Q8IV76	-0.759422	0.708804	-1.07141	0.286394	0.870743
SMAD4	Q13485	EEF1D	P29692	0.104931	0.0979535	1.07124	0.286451	0.870743
SMAD4	Q13485	CYP7B1	O75881	0.176377	0.164936	1.06937	0.287311	0.870743
SMAD4	Q13485	ZNF680	Q8NEM1	-0.0952415	0.0890752	-1.06923	0.287374	0.870743
SMAD4	Q13485	GOLGA1	Q92805	-0.0741043	0.0693279	-1.0689	0.2875	0.870743
SMAD4	Q13485	ABCB4	P21439	-0.0827285	0.0774282	-1.06845	0.287721	0.870743
SMAD4	Q13485	DUS4L	O95620	-0.0701468	0.0656788	-1.06803	0.287912	0.870743
SMAD4	Q13485	CDK19	Q9BWU1	-0.0962844	0.0901957	-1.06751	0.288124	0.870743
SMAD4	Q13485	KCNH2	Q12809	-0.200991	0.188379	-1.06695	0.288373	0.870743
SMAD4	Q13485	VDAC3	Q9Y277	-0.108945	0.102113	-1.06691	0.288394	0.870743
SMAD4	Q13485	DYNLT1	P63172	-0.100033	0.0938191	-1.06623	0.288696	0.870743
SMAD4	Q13485	EXOSC3	Q9NQT5	-0.0542935	0.0509227	-1.06619	0.288713	0.870743
SMAD4	Q13485	SLC29A1	Q99808	-0.161377	0.151468	-1.06542	0.289084	0.870743
SMAD4	Q13485	TOX	O94900	0.170439	0.16004	1.06498	0.289282	0.870743
SMAD4	Q13485	PBX3	P40426	-0.121148	0.113764	-1.0649	0.289317	0.870743
SMAD4	Q13485	COX6C	P09669	-0.117538	0.110386	-1.06479	0.289344	0.870743
SMAD4	Q13485	NPR2	P20594	-0.146688	0.137769	-1.06474	0.289391	0.870743
SMAD4	Q13485	AGPAT1	Q99943	-0.0773872	0.0727092	-1.06434	0.289549	0.870743
SMAD4	Q13485	KIAA1958	Q8N8K9	0.11099	0.10436	1.06353	0.289915	0.870743
SMAD4	Q13485	NSUN5	Q96P11	0.101099	0.0950818	1.06328	0.290047	0.870743
SMAD4	Q13485	ARID1B	Q8NFD5	-0.0631458	0.0593899	-1.06324	0.290066	0.870743
SMARCA4	P51532	ZFYVE27	Q5T4F4	-0.0332526	0.0930996	-0.357173	0.721659	0.870754
SMARCA4	P51532	FAM217B	Q9NTX9	0.0347208	0.0972313	0.357095	0.721724	0.870754
GNAS	Q5JWF2	CEBPG	P53567	0.0334723	0.101633	0.329346	0.742532	0.870834
GNAS	Q5JWF2	NEIL2	Q969S2	-0.0346295	0.105117	-0.329437	0.74247	0.870834
GNAS	Q5JWF2	ALDH2	P05091	0.0645362	0.196019	0.329235	0.742616	0.870853
SMARCA4	P51532	GJB4	Q9NTQ9	-0.0930562	0.260901	-0.356672	0.72204	0.870863
SMARCA4	P51532	QSER1	Q2KHR3	-0.0501641	0.140778	-0.356335	0.722291	0.870863
SMARCA4	P51532	NUDT8	Q8WV74	0.0541341	0.151808	0.356597	0.722096	0.870863
SMARCA4	P51532	C2orf49	Q9BVC5	0.024222	0.0678796	0.356837	0.72191	0.870863
SMARCA4	P51532	VAMP8	Q9BV40	0.0509594	0.142992	0.356381	0.722257	0.870863
SMARCA4	P51532	THAP9	Q9H5L6	-0.0183026	0.051364	-0.356331	0.722288	0.870863
SMARCA4	P51532	ASTN2	O75129	0.0674685	0.189272	0.356463	0.722196	0.870863
SMAD4	Q13485	SLC22A18AS	Q8N1D0	-0.0943001	0.0887841	-1.06213	0.290547	0.870925
SMAD4	Q13485	GRIK4	Q16099	0.175862	0.16562	1.06184	0.290699	0.870925
SMAD4	Q13485	AIP	G9I2H4	-0.0988038	0.0930559	-1.06177	0.290709	0.870925
SMAD4	Q13485	LRRN4	Q8WUT4	0.14691	0.138309	1.06218	0.290544	0.870925
SMAD4	Q13485	SLC39A7	Q92504	-0.106378	0.100167	-1.062	0.290625	0.870925
SMAD4	Q13485	OR8D1	Q8WZ84	0.769922	0.725249	1.0616	0.290787	0.870967
GNAS	Q5JWF2	LPAR5	Q9H1C0	0.0461726	0.140364	0.328948	0.742832	0.870982
GNAS	Q5JWF2	RAP2A	P10114	-0.0349548	0.10636	-0.328645	0.743066	0.870982
GNAS	Q5JWF2	ZNF512	Q96ME7	0.0279756	0.0850897	0.328778	0.74296	0.870982
GNAS	Q5JWF2	CDC42EP4	Q9H3Q1	-0.0452388	0.137618	-0.328727	0.742999	0.870982
GNAS	Q5JWF2	GSTA4	O15217	-0.0527331	0.160339	-0.328886	0.742879	0.870982
GNAS	Q5JWF2	TRIM66	O15016	0.034845	0.106078	0.328485	0.743187	0.87101
GNAS	Q5JWF2	RNF126	Q9BV68	-0.0331261	0.100864	-0.328425	0.743226	0.87101
SMARCA4	P51532	ERGIC2	Q96RQ1	0.0362331	0.101808	0.355896	0.722613	0.871042
SMARCA4	P51532	HS3ST6	Q96QI5	0.177522	0.498717	0.355957	0.722567	0.871042
SMARCA4	P51532	MRPS36	P82909	0.0232613	0.065383	0.355771	0.722713	0.871042
SMARCA4	P51532	CPED1	A4D0V7	-0.065875	0.185159	-0.355775	0.722709	0.871042
SMARCA4	P51532	RASL10B	Q96S79	-0.0672117	0.188979	-0.355657	0.722792	0.871055
GNAS	Q5JWF2	MTERF4	Q7Z6M4	-0.0179273	0.0546128	-0.328261	0.74335	0.871074
GNAS	Q5JWF2	LIX1L	Q8IVB5	0.0420751	0.128217	0.328155	0.743436	0.871096
GNAS	Q5JWF2	AHCYL1	O43865	-0.0280465	0.0855238	-0.327938	0.7436	0.871162
GNAS	Q5JWF2	EFCAB14	O75071	-0.0254149	0.0775384	-0.327772	0.743718	0.871162
GNAS	Q5JWF2	HEYL	Q9NQ87	0.0528873	0.161425	0.327627	0.743834	0.871162
GNAS	Q5JWF2	KIR3DL2	P43630	-0.202151	0.616516	-0.327893	0.743634	0.871162
GNAS	Q5JWF2	RAB3C	Q96E17	0.104168	0.317919	0.327655	0.743807	0.871162
SMAD4	Q13485	SDR9C7	Q8NEX9	0.617086	0.581877	1.06051	0.291279	0.871172
SMAD4	Q13485	MSANTD4	Q8NCY6	-0.0614033	0.0578711	-1.06104	0.291063	0.871172
SMAD4	Q13485	BTBD6	Q96KE9	0.0807937	0.0761612	1.06082	0.291136	0.871172
SMAD4	Q13485	MBOAT7	Q96N66	0.106791	0.100627	1.06126	0.290941	0.871172
SMAD4	Q13485	KRT27	Q7Z3Y8	-0.728102	0.68629	-1.06092	0.291091	0.871172
SMAD4	Q13485	MED9	Q9NWA0	0.0518031	0.0488427	1.06061	0.291233	0.871172
SMAD4	Q13485	USH1G	Q495M9	0.322611	0.304217	1.06047	0.291299	0.871172
GNAS	Q5JWF2	AEBP2	Q6ZN18	-0.0308	0.0940427	-0.327511	0.743922	0.871186
GNAS	Q5JWF2	FMO1	Q01740	-0.0504441	0.154073	-0.327404	0.743996	0.871193
SMAD4	Q13485	CYP2C9	P11712	0.353748	0.33409	1.05884	0.292057	0.871199
SMAD4	Q13485	NCAPD2	Q15021	-0.123285	0.116462	-1.05858	0.292154	0.871199
SMAD4	Q13485	C4BPB	P20851	0.532857	0.503868	1.05753	0.292628	0.871199
SMAD4	Q13485	IQGAP3	Q86VI3	-0.129905	0.122874	-1.05722	0.292793	0.871199
SMAD4	Q13485	PRF1	P14222	0.13117	0.124093	1.05702	0.292881	0.871199
SMAD4	Q13485	CHD5	Q8TDI0	-0.160982	0.152404	-1.05629	0.293215	0.871199
SMAD4	Q13485	AXDND1	Q5T1B0	-0.219933	0.2083	-1.05585	0.293415	0.871199
SMAD4	Q13485	ATE1	O95260	-0.0694821	0.0658134	-1.05574	0.293463	0.871199
SMAD4	Q13485	MYL6	P60660	0.0880217	0.0834055	1.05535	0.293622	0.871199
SMAD4	Q13485	BAMBI	Q13145	-0.215512	0.204376	-1.05449	0.294035	0.871199
SMAD4	Q13485	MTX1	Q13505	-0.0800886	0.0762437	-1.05043	0.295866	0.871199
SMAD4	Q13485	ETV3	P41162	-0.0940351	0.0895507	-1.05008	0.296027	0.871199
SMAD4	Q13485	COL17A1	Q9UMD9	-0.314338	0.299355	-1.05005	0.296062	0.871199
SMAD4	Q13485	PHF21A	Q96BD5	-0.0918918	0.0875348	-1.04977	0.296187	0.871199
SMAD4	Q13485	PLOD1	Q02809	-0.134312	0.128064	-1.04878	0.296641	0.871199
SMAD4	Q13485	RPL27A	P46776	0.0793475	0.0757072	1.04808	0.29694	0.871199
SMAD4	Q13485	GBP3	Q9H0R5	0.209333	0.199868	1.04736	0.297274	0.871199
SMAD4	Q13485	AKR1E2	Q96JD6	-0.0970702	0.0927013	-1.04713	0.297378	0.871199
SMAD4	Q13485	RPS27	P42677	0.0658938	0.0629861	1.04616	0.297821	0.871199
SMAD4	Q13485	RBM17	Q96I25	-0.0780507	0.0746325	-1.0458	0.297988	0.871199
SMAD4	Q13485	NOC2L	Q9Y3T9	0.0969163	0.0926874	1.04563	0.298069	0.871199
SMAD4	Q13485	ZNF672	Q499Z4	0.0816549	0.0781301	1.04511	0.298326	0.871199
SMAD4	Q13485	AMN1	Q8IY45	-0.0757064	0.072453	-1.0449	0.2984	0.871199
SMAD4	Q13485	MAGI3	Q5TCQ9	0.123489	0.118204	1.04471	0.298489	0.871199
SMAD4	Q13485	GPR137	Q96N19	0.0937161	0.0884468	1.05958	0.291702	0.871199
SMAD4	Q13485	DZIP1	Q86YF9	-0.1345	0.12713	-1.05797	0.292431	0.871199
SMAD4	Q13485	ADCY4	Q8NFM4	-0.107145	0.101309	-1.05761	0.292594	0.871199
SMAD4	Q13485	RASA3	Q14644	-0.114885	0.108652	-1.05736	0.292705	0.871199
SMAD4	Q13485	PAPOLA	P51003	-0.0604347	0.0572293	-1.05601	0.29332	0.871199
SMAD4	Q13485	LRP5	O75197	-0.116767	0.110647	-1.0553	0.293663	0.871199
SMAD4	Q13485	PAX9	P55771	0.293267	0.278037	1.05478	0.293881	0.871199
SMAD4	Q13485	ATG16L2	Q8NAA4	0.106276	0.100905	1.05322	0.294591	0.871199
SMAD4	Q13485	ALDOA	P04075	0.123887	0.117671	1.05283	0.294769	0.871199
SMAD4	Q13485	TCIRG1	Q13488	0.136296	0.129452	1.05287	0.294773	0.871199
SMAD4	Q13485	MORF4L1	Q9UBU8	-0.0691697	0.0657353	-1.05225	0.295036	0.871199
SMAD4	Q13485	DYM	Q7RTS9	-0.0676396	0.0642842	-1.0522	0.295058	0.871199
SMAD4	Q13485	VAMP2	P63027	-0.0983099	0.0934719	-1.05176	0.295258	0.871199
SMAD4	Q13485	NAALADL1	Q9UQQ1	0.0902613	0.0858921	1.05087	0.295686	0.871199
SMAD4	Q13485	HIRIP3	Q9BW71	-0.0724486	0.0689771	-1.05033	0.295912	0.871199
SMAD4	Q13485	BMF	Q96LC9	-0.123513	0.117792	-1.04857	0.296718	0.871199
SMAD4	Q13485	MRPS34	P82930	-0.10213	0.097468	-1.04783	0.297056	0.871199
SMAD4	Q13485	RASGRP2	Q7LDG7	-0.104084	0.0993488	-1.04766	0.297134	0.871199
SMAD4	Q13485	MMP25	Q9NPA2	0.0798579	0.076272	1.04701	0.29743	0.871199
SMAD4	Q13485	RELT	Q969Z4	0.0806163	0.0770373	1.04646	0.297686	0.871199
SMAD4	Q13485	SDR42E1	Q8WUS8	0.131482	0.125649	1.04642	0.297703	0.871199
SMAD4	Q13485	PHF11	Q9UIL8	-0.0904361	0.0865137	-1.04534	0.298201	0.871199
SMAD4	Q13485	NKD1	Q969G9	-0.269286	0.257815	-1.04449	0.298591	0.871199
SMAD4	Q13485	EPHX3	Q9H6B9	0.283447	0.267802	1.05842	0.292226	0.871199
SMAD4	Q13485	CCDC130	P13994	0.0749082	0.070789	1.05819	0.292352	0.871199
SMAD4	Q13485	MSL1	Q68DK7	-0.0956405	0.0904199	-1.05774	0.292514	0.871199
SMAD4	Q13485	MRPL10	Q7Z7H8	0.0848502	0.0803696	1.05575	0.293439	0.871199
SMAD4	Q13485	EN1	Q05925	0.529708	0.502148	1.05488	0.293854	0.871199
SMAD4	Q13485	KIR3DL2	P43630	0.577824	0.548279	1.05389	0.294309	0.871199
SMAD4	Q13485	ZC3H4	Q9UPT8	-0.0718239	0.0681788	-1.05346	0.294501	0.871199
SMAD4	Q13485	CYYR1	Q96J86	-0.123714	0.117456	-1.05327	0.294566	0.871199
SMAD4	Q13485	GID4	Q8IVV7	0.0773043	0.0734852	1.05197	0.295161	0.871199
SMAD4	Q13485	ZNF208	O43345	0.196026	0.186352	1.05191	0.295211	0.871199
SMAD4	Q13485	ICAM5	Q9UMF0	-0.156212	0.148701	-1.05051	0.295849	0.871199
SMAD4	Q13485	SUZ12	Q15022	-0.0864767	0.0825646	-1.04738	0.297261	0.871199
SMAD4	Q13485	OSBP2	Q969R2	0.180716	0.17255	1.04733	0.297287	0.871199
SMAD4	Q13485	ZNF154	Q13106	-0.0828263	0.0791113	-1.04696	0.297456	0.871199
SMAD4	Q13485	HELZ	P42694	-0.0871039	0.0832729	-1.046	0.297916	0.871199
SMAD4	Q13485	SYNDIG1	Q9H7V2	-0.164559	0.157322	-1.046	0.297918	0.871199
SMAD4	Q13485	IGFL4	Q6B9Z1	-0.242647	0.232051	-1.04566	0.298052	0.871199
SMAD4	Q13485	PCBP3	P57721	-0.109131	0.104389	-1.04542	0.298162	0.871199
SMAD4	Q13485	UNC13D	Q70J99	0.225014	0.215418	1.04455	0.298587	0.871199
SMAD4	Q13485	ZCCHC10	Q8TBK6	-0.0556535	0.052518	-1.0597	0.291644	0.871199
SMAD4	Q13485	ALCAM	Q13740	-0.229746	0.216969	-1.05889	0.292013	0.871199
SMAD4	Q13485	DNTTIP1	Q9H147	-0.0974792	0.0920645	-1.05881	0.292069	0.871199
SMAD4	Q13485	COMMD10	Q9Y6G5	-0.0565722	0.0534924	-1.05757	0.29261	0.871199
SMAD4	Q13485	SCN2A	Q99250	0.22413	0.211987	1.05728	0.292764	0.871199
SMAD4	Q13485	TTC14	Q96N46	-0.102501	0.0970279	-1.05641	0.293159	0.871199
SMAD4	Q13485	SLC25A46	Q96AG3	-0.0803992	0.07623	-1.05469	0.293941	0.871199
SMAD4	Q13485	ANO7	Q6IWH7	0.116486	0.110491	1.05426	0.294119	0.871199
SMAD4	Q13485	GPR160	Q9UJ42	0.192561	0.182693	1.05402	0.294228	0.871199
SMAD4	Q13485	TM4SF19	Q96DZ7	-0.183518	0.174155	-1.05376	0.294342	0.871199
SMAD4	Q13485	PIGG	Q5H8A4	-0.0844877	0.0802616	-1.05265	0.294849	0.871199
SMAD4	Q13485	KIAA0319	Q5VV43	-0.210452	0.200107	-1.0517	0.295308	0.871199
SMAD4	Q13485	KCNAB1	Q14722	-0.0681363	0.0648149	-1.05124	0.295493	0.871199
SMAD4	Q13485	MICALL2	Q8IY33	0.160567	0.152762	1.05109	0.295563	0.871199
SMAD4	Q13485	MBD4	O95243	-0.0700006	0.0666463	-1.05033	0.295911	0.871199
SMAD4	Q13485	SLC27A6	Q9Y2P4	-0.435289	0.414745	-1.04953	0.296297	0.871199
SMAD4	Q13485	BOK	Q9UMX3	0.151005	0.143943	1.04906	0.296491	0.871199
SMAD4	Q13485	PLOD2	O00469	-0.191464	0.182511	-1.04905	0.296517	0.871199
SMAD4	Q13485	THAP6	Q8TBB0	-0.0573655	0.0547007	-1.04872	0.296672	0.871199
SMAD4	Q13485	ARSK	Q6UWY0	-0.0673279	0.0642369	-1.04812	0.296923	0.871199
SMAD4	Q13485	RPS19BP1	Q86WX3	0.0873824	0.0833945	1.04782	0.297061	0.871199
SMAD4	Q13485	PSAPL1	Q6NUJ1	0.4328	0.413185	1.04747	0.29722	0.871199
SMAD4	Q13485	BBS5	Q8N3I7	-0.0793187	0.0757272	-1.04743	0.297263	0.871199
SMAD4	Q13485	CEP70	Q8NHQ1	-0.0806489	0.0771493	-1.04536	0.298211	0.871199
SMAD4	Q13485	RASSF1	Q9NS23	0.0717528	0.0686593	1.04506	0.29833	0.871199
SMAD4	Q13485	FGL1	Q08830	0.735507	0.693968	1.05986	0.291596	0.871199
SMAD4	Q13485	EXOC4	Q96A65	0.0811597	0.0765933	1.05962	0.291704	0.871199
SMAD4	Q13485	ZC2HC1A	Q96GY0	-0.0887679	0.0838803	-1.05827	0.292294	0.871199
SMAD4	Q13485	HSPB1	P04792	0.127001	0.120264	1.05601	0.293318	0.871199
SMAD4	Q13485	CALU	O43852	-0.121944	0.115608	-1.0548	0.29387	0.871199
SMAD4	Q13485	SMC5	Q8IY18	-0.0932085	0.0883641	-1.05482	0.293882	0.871199
SMAD4	Q13485	NAPEPLD	Q6IQ20	-0.0835062	0.0792447	-1.05378	0.294337	0.871199
SMAD4	Q13485	RRS1	Q15050	-0.0926992	0.0879811	-1.05363	0.294427	0.871199
SMAD4	Q13485	MOSPD2	Q8NHP6	-0.0894413	0.0849444	-1.05294	0.294676	0.871199
SMAD4	Q13485	DEFA5	Q01523	0.736859	0.70083	1.05141	0.295418	0.871199
SMAD4	Q13485	SCML4	Q8N228	0.120496	0.114662	1.05089	0.295678	0.871199
SMAD4	Q13485	ZNF713	Q8N859	-0.0706336	0.0672213	-1.05076	0.295713	0.871199
SMAD4	Q13485	R3HCC1	Q9Y3T6	0.0661393	0.0629728	1.05028	0.295932	0.871199
SMAD4	Q13485	HBS1L	Q9Y450	-0.0820978	0.0781826	-1.05008	0.296048	0.871199
SMAD4	Q13485	ARHGAP4	P98171	-0.146985	0.140034	-1.04964	0.296226	0.871199
SMAD4	Q13485	TMEM185A	B3KY49	-0.0646097	0.0615847	-1.04912	0.296466	0.871199
SMAD4	Q13485	CCDC167	Q9P0B6	-0.0786793	0.0749978	-1.04909	0.29648	0.871199
SMAD4	Q13485	CNKSR2	Q8WXI2	-0.155277	0.148107	-1.04841	0.296811	0.871199
SMAD4	Q13485	ATP7A	Q04656	-0.0950518	0.0908046	-1.04677	0.297541	0.871199
SMAD4	Q13485	GLIS3	Q8NEA6	0.175397	0.167624	1.04637	0.297746	0.871199
SMAD4	Q13485	RNF5	Q99942	-0.0961092	0.0919103	-1.04568	0.298041	0.871199
SMAD4	Q13485	NFIB	O00712	-0.187377	0.179314	-1.04496	0.298373	0.871199
SMAD4	Q13485	ERICH1	Q86X53	-0.084307	0.0806775	-1.04499	0.298384	0.871199
SMAD4	Q13485	ADCK2	Q7Z695	0.0951343	0.0910791	1.04452	0.298597	0.871199
GNAS	Q5JWF2	NEBL	O76041	0.0987178	0.301806	0.32709	0.744233	0.871231
GNAS	Q5JWF2	SYNGR3	O43761	0.0417587	0.127647	0.327142	0.744194	0.871231
GNAS	Q5JWF2	COPS4	Q9BT78	0.0219113	0.0669878	0.327094	0.74423	0.871231
SMAD4	Q13485	TEX10	Q9NXF1	-0.0737314	0.0706064	-1.04426	0.298697	0.871305
SMAD4	Q13485	BCL2L1	Q07817	0.123603	0.118381	1.04411	0.298767	0.871326
GNAS	Q5JWF2	ZNF513	Q8N8E2	0.0184142	0.0563629	0.326708	0.744521	0.871489
GNAS	Q5JWF2	KIAA1614	Q5VZ46	-0.0306173	0.0937949	-0.326428	0.744738	0.871503
GNAS	Q5JWF2	KIAA1671	Q9BY89	0.0428845	0.131348	0.326496	0.744687	0.871503
GNAS	Q5JWF2	TNIP3	Q96KP6	-0.043558	0.133395	-0.326534	0.744658	0.871503
GNAS	Q5JWF2	C19orf53	Q9UNZ5	-0.0368789	0.113055	-0.326204	0.744901	0.871549
GNAS	Q5JWF2	MSRA	Q9UJ68	0.0283084	0.0867836	0.326195	0.744914	0.871549
SMARCA4	P51532	PRPF18	Q99633	0.0174344	0.0491136	0.354981	0.723303	0.871556
SMARCA4	P51532	OTUB1	Q96FW1	-0.0350409	0.0987827	-0.354727	0.723486	0.871556
SMARCA4	P51532	FBXO36	Q8NEA4	0.0314493	0.0886476	0.354768	0.723456	0.871556
SMARCA4	P51532	WDR5B	Q86VZ2	0.0280966	0.0792161	0.354683	0.723525	0.871556
SMARCA4	P51532	ANAPC4	Q9UJX5	-0.0230619	0.0650273	-0.354649	0.723551	0.871556
SMARCA4	P51532	LSM2	Q9Y333	0.0367036	0.103521	0.354553	0.723616	0.871556
GNAS	Q5JWF2	MTCL1	Q9Y4B5	-0.0629505	0.193125	-0.325958	0.745093	0.871596
GNAS	Q5JWF2	GIPR	P48546	0.0391293	0.120098	0.325813	0.745196	0.871596
GNAS	Q5JWF2	RAB10	P61026	-0.0313502	0.0962324	-0.325776	0.745224	0.871596
GNAS	Q5JWF2	DSTN	P60981	-0.0313637	0.0962745	-0.325774	0.745226	0.871596
SMARCA4	P51532	NAPSA	O96009	-0.0381076	0.107521	-0.35442	0.723721	0.871601
GNAS	Q5JWF2	PPM1N	Q8N819	0.0347423	0.106746	0.325468	0.745457	0.871626
GNAS	Q5JWF2	ATF4	P18848	-0.0280321	0.0861032	-0.325564	0.745384	0.871626
GNAS	Q5JWF2	PTCH1	Q13635	0.0645591	0.198342	0.325493	0.745444	0.871626
GNAS	Q5JWF2	UAP1L1	Q3KQV9	-0.0576508	0.177196	-0.325351	0.745551	0.871656
SMARCA4	P51532	CYP4X1	Q8N118	0.0971749	0.274498	0.354009	0.724022	0.871717
SMARCA4	P51532	RAD51	Q06609	0.037617	0.106236	0.354089	0.723962	0.871717
SMARCA4	P51532	ABCG2	Q9UNQ0	-0.0698723	0.197354	-0.354045	0.723995	0.871717
SMARCA4	P51532	SESTD1	Q86VW0	-0.0509703	0.144016	-0.353921	0.724094	0.871722
GNAS	Q5JWF2	SLC5A9	Q2M3M2	0.0743176	0.229043	0.32447	0.74621	0.871722
GNAS	Q5JWF2	TMEM52B	Q4KMG9	-0.0590544	0.182147	-0.324212	0.746404	0.871722
GNAS	Q5JWF2	GUCY2C	P25092	0.0801271	0.247462	0.323795	0.746725	0.871722
GNAS	Q5JWF2	MUC15	Q8N387	0.190493	0.595795	0.319729	0.749797	0.871722
GNAS	Q5JWF2	CD9	P21926	-0.0415828	0.130182	-0.319421	0.750024	0.871722
GNAS	Q5JWF2	ARID2	Q68CP9	0.026956	0.0844768	0.319093	0.750272	0.871722
GNAS	Q5JWF2	LRRC42	Q9Y546	0.0261005	0.0818195	0.319001	0.750342	0.871722
GNAS	Q5JWF2	ANXA9	O76027	-0.0426449	0.134024	-0.318189	0.750956	0.871722
GNAS	Q5JWF2	DENND4B	O75064	0.0289767	0.0910965	0.318089	0.751038	0.871722
GNAS	Q5JWF2	FCRL5	Q96RD9	0.0756207	0.23786	0.317921	0.751164	0.871722
GNAS	Q5JWF2	PIK3C3	Q8NEB9	0.025639	0.0789365	0.324805	0.745963	0.871722
GNAS	Q5JWF2	MYRF	Q9Y2G1	-0.0741902	0.228467	-0.32473	0.74602	0.871722
GNAS	Q5JWF2	NID2	Q14112	0.06911	0.2131	0.324308	0.746338	0.871722
GNAS	Q5JWF2	MAP2K5	Q13163	-0.018012	0.0557015	-0.323366	0.747043	0.871722
GNAS	Q5JWF2	FTH1	P02794	0.041146	0.127323	0.323162	0.747197	0.871722
GNAS	Q5JWF2	PATL2	C9JE40	-0.0348637	0.107913	-0.323073	0.74727	0.871722
GNAS	Q5JWF2	GJA3	Q9Y6H8	-0.0732	0.226726	-0.322857	0.747428	0.871722
GNAS	Q5JWF2	METTL22	Q9BUU2	-0.0184289	0.0572571	-0.321863	0.748179	0.871722
GNAS	Q5JWF2	NPIPB3	Q92617	-0.0292431	0.0914936	-0.319619	0.749874	0.871722
GNAS	Q5JWF2	DNASE1	P24855	-0.0370289	0.115885	-0.31953	0.749942	0.871722
GNAS	Q5JWF2	C2CD2L	O14523	0.0250192	0.0783155	0.319467	0.749995	0.871722
GNAS	Q5JWF2	ARIH1	Q9Y4X5	-0.0224838	0.0705757	-0.318577	0.750663	0.871722
GNAS	Q5JWF2	SPESP1	Q6UW49	0.0470767	0.147944	0.318206	0.750943	0.871722
GNAS	Q5JWF2	ZNF219	Q9P2Y4	0.0419501	0.131928	0.317978	0.751116	0.871722
GNAS	Q5JWF2	EMP3	P54852	0.0480902	0.148174	0.324552	0.746148	0.871722
GNAS	Q5JWF2	ZNF8	P17098	-0.0265733	0.0819269	-0.324354	0.746297	0.871722
GNAS	Q5JWF2	DCAKD	Q8WVC6	-0.0400076	0.123808	-0.323143	0.747212	0.871722
GNAS	Q5JWF2	PUS10	Q3MIT2	-0.0254809	0.0788719	-0.323067	0.747269	0.871722
GNAS	Q5JWF2	ITGA3	P26006	0.0618066	0.191409	0.322903	0.747399	0.871722
GNAS	Q5JWF2	SERPINB5	P36952	0.0852571	0.26441	0.322442	0.747741	0.871722
GNAS	Q5JWF2	FAM228B	P0C875	0.0189329	0.05878	0.322097	0.748002	0.871722
GNAS	Q5JWF2	B3GALT5	Q9Y2C3	-0.0996033	0.309482	-0.321839	0.748197	0.871722
GNAS	Q5JWF2	BAIAP2	Q9UQB8	0.0604945	0.188003	0.321775	0.748245	0.871722
GNAS	Q5JWF2	PPP1R37	O75864	-0.0273621	0.0853904	-0.320435	0.749264	0.871722
GNAS	Q5JWF2	CEACAM1	P13688	0.0946328	0.295352	0.320407	0.749279	0.871722
GNAS	Q5JWF2	NWD1	Q149M9	0.0574671	0.179442	0.320255	0.749394	0.871722
GNAS	Q5JWF2	PRRG2	O14669	0.0287442	0.0897679	0.320206	0.749437	0.871722
GNAS	Q5JWF2	ARSG	Q96EG1	0.0208107	0.0650285	0.320025	0.749568	0.871722
GNAS	Q5JWF2	EWSR1	Q01844	-0.0201089	0.0628687	-0.319855	0.749702	0.871722
GNAS	Q5JWF2	SLC16A5	O15375	-0.0477391	0.149496	-0.319333	0.750091	0.871722
GNAS	Q5JWF2	DOT1L	Q8TEK3	-0.0316895	0.0996164	-0.318115	0.751018	0.871722
GNAS	Q5JWF2	ZNF302	B4DMN2	-0.0314629	0.0989329	-0.318023	0.751088	0.871722
GNAS	Q5JWF2	ADRA2B	P18089	-0.0467354	0.147054	-0.317812	0.751247	0.871722
GNAS	Q5JWF2	EVI2B	P34910	-0.0333828	0.10505	-0.317779	0.751267	0.871722
GNAS	Q5JWF2	DOCK3	Q8IZD9	-0.0495706	0.152617	-0.324803	0.745964	0.871722
GNAS	Q5JWF2	PHC3	Q8NDX5	0.0332224	0.102384	0.324487	0.746203	0.871722
GNAS	Q5JWF2	EYA2	O00167	0.103385	0.318723	0.324372	0.746284	0.871722
GNAS	Q5JWF2	PLXNB2	O15031	0.0216239	0.066715	0.324123	0.746472	0.871722
GNAS	Q5JWF2	PRMT9	Q6P2P2	-0.0168751	0.0521218	-0.323763	0.746749	0.871722
GNAS	Q5JWF2	ADNP	Q9H2P0	-0.0259205	0.0801365	-0.323455	0.746982	0.871722
GNAS	Q5JWF2	FAM107A	O95990	-0.0534896	0.16582	-0.322575	0.74764	0.871722
GNAS	Q5JWF2	TMEM39A	Q9NV64	0.0237689	0.0737835	0.322143	0.747973	0.871722
GNAS	Q5JWF2	SNX13	A0A087WUZ7	-0.0311861	0.0968347	-0.322055	0.748039	0.871722
GNAS	Q5JWF2	BIRC7	Q96CA5	-0.14227	0.441956	-0.32191	0.748143	0.871722
GNAS	Q5JWF2	TBL1XR1	Q9BZK7	-0.03268	0.101631	-0.321556	0.748405	0.871722
GNAS	Q5JWF2	LYSMD3	Q7Z3D4	0.0255262	0.0794425	0.321316	0.748592	0.871722
GNAS	Q5JWF2	CXCL2	P19875	-0.0773558	0.241708	-0.320038	0.749557	0.871722
GNAS	Q5JWF2	SP100	P23497	-0.0372389	0.116373	-0.319997	0.749588	0.871722
GNAS	Q5JWF2	TRIM38	O00635	-0.0344675	0.107894	-0.319457	0.749997	0.871722
GNAS	Q5JWF2	TRMT10A	Q8TBZ6	-0.0214194	0.0670844	-0.31929	0.750123	0.871722
GNAS	Q5JWF2	SLC27A6	Q9Y2P4	0.140181	0.440152	0.318484	0.750738	0.871722
GNAS	Q5JWF2	RAB43	Q86YS6	-0.0232192	0.0729459	-0.318307	0.750867	0.871722
GNAS	Q5JWF2	GAK	O14976	-0.0286549	0.0900847	-0.318088	0.751032	0.871722
GNAS	Q5JWF2	TRDN	Q13061	-0.225336	0.695515	-0.323985	0.746582	0.871722
GNAS	Q5JWF2	KHDRBS3	O75525	0.0541999	0.167649	0.323293	0.747104	0.871722
GNAS	Q5JWF2	TAB3	Q8N5C8	0.0381445	0.118023	0.323196	0.747161	0.871722
GNAS	Q5JWF2	PHF2	O75151	0.0263424	0.0815211	0.323136	0.747217	0.871722
GNAS	Q5JWF2	AOC1	P19801	-0.108853	0.337163	-0.322849	0.74744	0.871722
GNAS	Q5JWF2	POT1	Q9NUX5	0.0284253	0.0880975	0.322657	0.747579	0.871722
GNAS	Q5JWF2	CUL7	Q14999	-0.033202	0.103074	-0.322118	0.747992	0.871722
GNAS	Q5JWF2	ARID1B	Q8NFD5	-0.0206629	0.0641473	-0.322116	0.747993	0.871722
GNAS	Q5JWF2	VPS28	Q9UK41	-0.0381551	0.118655	-0.321563	0.748405	0.871722
GNAS	Q5JWF2	OGFRL1	Q5TC84	0.0518603	0.161378	0.32136	0.748565	0.871722
GNAS	Q5JWF2	GRIA3	P42263	-0.0654649	0.203723	-0.321342	0.748578	0.871722
GNAS	Q5JWF2	HUWE1	Q7Z6Z7	0.0244337	0.0763495	0.320024	0.749563	0.871722
GNAS	Q5JWF2	CYSRT1	A8MQ03	0.0895878	0.279952	0.320011	0.749578	0.871722
GNAS	Q5JWF2	BRI3	O95415	-0.034061	0.106596	-0.319533	0.749945	0.871722
GNAS	Q5JWF2	HLA-DQB2	Q5SR05	0.0598573	0.187515	0.319213	0.750188	0.871722
GNAS	Q5JWF2	GSTA3	Q16772	-0.242095	0.75863	-0.319122	0.750251	0.871722
GNAS	Q5JWF2	KCNH2	Q12809	0.0643981	0.201896	0.318966	0.750368	0.871722
GNAS	Q5JWF2	VCX3A	Q9NNX9	0.223959	0.702473	0.318816	0.750494	0.871722
GNAS	Q5JWF2	POMT1	Q9Y6A1	-0.0309035	0.0971767	-0.318014	0.751089	0.871722
GNAS	Q5JWF2	DDX31	Q9H8H2	-0.0226551	0.0712435	-0.317995	0.751103	0.871722
GNAS	Q5JWF2	SDR16C5	Q8N3Y7	0.090647	0.285364	0.317654	0.751366	0.871759
GNAS	Q5JWF2	PDE3B	Q13370	-0.048284	0.152276	-0.317082	0.751799	0.871817
GNAS	Q5JWF2	C1RL	Q9NZP8	0.0364888	0.11509	0.317047	0.751826	0.871817
GNAS	Q5JWF2	RHCG	Q9UBD6	-0.192128	0.605393	-0.317361	0.751588	0.871817
GNAS	Q5JWF2	FGF9	P31371	-0.099283	0.312943	-0.317255	0.751662	0.871817
GNAS	Q5JWF2	DNAH10	Q8IVF4	-0.0296616	0.0935517	-0.317061	0.751815	0.871817
GNAS	Q5JWF2	CMTM7	Q96FZ5	-0.0478373	0.150688	-0.31746	0.751507	0.871817
SMARCA4	P51532	CLCN2	P51788	-0.0406847	0.11503	-0.353689	0.724268	0.871848
SMARCA4	P51532	LARP4B	Q92615	0.0312367	0.0884046	0.353338	0.72453	0.871863
SMARCA4	P51532	MED13L	Q71F56	-0.0441208	0.124814	-0.353494	0.724414	0.871863
SMARCA4	P51532	PRR12	Q9ULL5	0.0393253	0.111272	0.353417	0.724471	0.871863
SMARCA4	P51532	DDX5	P17844	-0.0222432	0.0629571	-0.353308	0.724553	0.871863
GNAS	Q5JWF2	ATAD1	Q8NBU5	0.026146	0.0828359	0.315636	0.752888	0.871964
GNAS	Q5JWF2	ALOX15	P16050	0.121521	0.384031	0.316434	0.752284	0.871964
GNAS	Q5JWF2	ZNF614	Q8N883	-0.0309735	0.0978977	-0.316386	0.75232	0.871964
GNAS	Q5JWF2	SRC	P12931	-0.032993	0.104324	-0.316254	0.75242	0.871964
GNAS	Q5JWF2	SMARCA4	P51532	-0.0302992	0.0958788	-0.316015	0.752595	0.871964
GNAS	Q5JWF2	PRX	Q9BXM0	-0.0242298	0.0767694	-0.315618	0.752907	0.871964
GNAS	Q5JWF2	TRPC3	D6R902	-0.0302678	0.0958105	-0.315913	0.752678	0.871964
GNAS	Q5JWF2	TLL1	O43897	0.0566062	0.179251	0.315793	0.752775	0.871964
GNAS	Q5JWF2	DCAF4L2	Q8NA75	0.247263	0.781679	0.316323	0.752374	0.871964
GNAS	Q5JWF2	GTF2IRD2	Q86UP8	-0.0212458	0.0672031	-0.316144	0.752503	0.871964
GNAS	Q5JWF2	ARHGAP6	O43182	-0.0420954	0.133235	-0.315949	0.752651	0.871964
GNAS	Q5JWF2	EPHB6	A0A087WTE3	0.066645	0.211006	0.315844	0.752736	0.871964
GNAS	Q5JWF2	TRMT12	Q53H54	0.023862	0.0755503	0.315842	0.752737	0.871964
GNAS	Q5JWF2	MBNL3	Q9NUK0	-0.052712	0.166939	-0.315756	0.752797	0.871964
GNAS	Q5JWF2	FMO4	P31512	0.030084	0.0956455	0.314536	0.753726	0.872038
GNAS	Q5JWF2	THAP3	Q8WTV1	-0.0183957	0.0586571	-0.313614	0.754425	0.872038
GNAS	Q5JWF2	DHDDS	Q86SQ9	-0.0278809	0.0889504	-0.313443	0.754548	0.872038
GNAS	Q5JWF2	FAS	P25445	-0.0297707	0.0950113	-0.313338	0.754628	0.872038
GNAS	Q5JWF2	BCL9	O00512	-0.0306027	0.0976749	-0.313312	0.754654	0.872038
GNAS	Q5JWF2	CCDC181	Q5TID7	0.029857	0.0956818	0.312045	0.755608	0.872038
GNAS	Q5JWF2	ZSWIM5	Q9P217	-0.056211	0.180149	-0.312025	0.755628	0.872038
GNAS	Q5JWF2	DENND2C	Q68D51	-0.0734552	0.235456	-0.31197	0.75567	0.872038
GNAS	Q5JWF2	COMMD9	Q9P000	-0.0293145	0.0942394	-0.311064	0.756351	0.872038
GNAS	Q5JWF2	PLAC9	Q5JTB6	-0.03628	0.116862	-0.310451	0.756816	0.872038
GNAS	Q5JWF2	LTBR	P36941	0.0318665	0.102699	0.310289	0.756939	0.872038
GNAS	Q5JWF2	NELL2	Q99435	-0.0893338	0.288022	-0.310163	0.75704	0.872038
GNAS	Q5JWF2	HPX	P02790	-0.0415665	0.134119	-0.309921	0.757224	0.872038
GNAS	Q5JWF2	SIGIRR	Q6IA17	0.0391585	0.126368	0.309876	0.757258	0.872038
GNAS	Q5JWF2	GPA33	Q99795	-0.125168	0.404135	-0.309717	0.757378	0.872038
GNAS	Q5JWF2	DEDD	O75618	0.0215518	0.0696751	0.309318	0.757675	0.872038
GNAS	Q5JWF2	RGL1	Q9NZL6	0.0370501	0.119855	0.309125	0.757828	0.872038
GNAS	Q5JWF2	TNFRSF18	Q9Y5U5	-0.0536738	0.173745	-0.308924	0.757975	0.872038
GNAS	Q5JWF2	FGGY	Q96C11	-0.0278469	0.0902388	-0.308592	0.758232	0.872038
GNAS	Q5JWF2	DNAJC6	O75061	-0.0447843	0.145291	-0.308239	0.758494	0.872038
GNAS	Q5JWF2	PDHX	O00330	-0.0232015	0.0752896	-0.308164	0.758557	0.872038
GNAS	Q5JWF2	ACAP1	Q15027	-0.0246829	0.0782547	-0.315418	0.753053	0.872038
GNAS	Q5JWF2	RNF166	Q96A37	0.0232215	0.0737216	0.31499	0.753377	0.872038
GNAS	Q5JWF2	ADAMTS8	Q9UP79	0.0547059	0.173821	0.314725	0.753583	0.872038
GNAS	Q5JWF2	JPH4	Q96JJ6	-0.0667874	0.212243	-0.314675	0.753621	0.872038
GNAS	Q5JWF2	RNASE1	P07998	0.0836696	0.265945	0.314612	0.753663	0.872038
GNAS	Q5JWF2	ZNF213	O14771	-0.0279688	0.0890501	-0.314079	0.754067	0.872038
GNAS	Q5JWF2	L3HYPDH	Q96EM0	-0.0239893	0.0764073	-0.313966	0.754152	0.872038
GNAS	Q5JWF2	CD248	Q9HCU0	0.0660241	0.210393	0.313813	0.754274	0.872038
GNAS	Q5JWF2	RAB26	Q9ULW5	0.0374571	0.119681	0.312973	0.754905	0.872038
GNAS	Q5JWF2	MAPK6	Q16659	0.0383431	0.122679	0.31255	0.755231	0.872038
GNAS	Q5JWF2	PLLP	Q9Y342	-0.0568732	0.182122	-0.312282	0.755429	0.872038
GNAS	Q5JWF2	CORO1C	Q9ULV4	0.0293802	0.0941755	0.311973	0.755663	0.872038
GNAS	Q5JWF2	CCDC177	Q9NQR7	0.14489	0.464991	0.311598	0.755947	0.872038
GNAS	Q5JWF2	CEP164	Q9UPV0	-0.0262508	0.0845282	-0.310557	0.756736	0.872038
GNAS	Q5JWF2	ASGR2	P07307	0.0598397	0.193473	0.309292	0.757696	0.872038
GNAS	Q5JWF2	CHST4	Q8NCG5	-0.128972	0.417254	-0.309096	0.757844	0.872038
GNAS	Q5JWF2	FAN1	Q9Y2M0	-0.0245125	0.0793538	-0.308901	0.757992	0.872038
GNAS	Q5JWF2	KCNH5	Q8NCM2	0.226567	0.734817	0.308331	0.75843	0.872038
GNAS	Q5JWF2	AXIN1	O15169	-0.0277597	0.0901561	-0.307907	0.758751	0.872038
GNAS	Q5JWF2	IGHM	P01871	0.12869	0.417982	0.307885	0.758769	0.872038
GNAS	Q5JWF2	LAIR1	Q6GTX8	0.0382418	0.12184	0.31387	0.754225	0.872038
GNAS	Q5JWF2	ZNF570	Q96NI8	0.0235015	0.0749878	0.313404	0.754584	0.872038
GNAS	Q5JWF2	SKAP1	Q86WV1	0.0443466	0.141585	0.313215	0.754727	0.872038
GNAS	Q5JWF2	ZNF43	P17038	0.0334075	0.106787	0.312841	0.75501	0.872038
GNAS	Q5JWF2	AMZ2	Q86W34	-0.0292031	0.0934168	-0.312611	0.755179	0.872038
GNAS	Q5JWF2	ZNF69	Q9UC07	-0.0299411	0.0958814	-0.312272	0.755436	0.872038
GNAS	Q5JWF2	CST3	P01034	0.0408976	0.131094	0.311971	0.755664	0.872038
GNAS	Q5JWF2	MYO1D	O94832	0.0452302	0.145025	0.311879	0.755739	0.872038
GNAS	Q5JWF2	CNFN	Q9BYD5	-0.142135	0.456167	-0.311586	0.755956	0.872038
GNAS	Q5JWF2	CCDC124	Q96CT7	-0.0305575	0.0981536	-0.311324	0.75616	0.872038
GNAS	Q5JWF2	GPR17	Q13304	0.0615208	0.198298	0.310245	0.756973	0.872038
GNAS	Q5JWF2	IL11	P20809	0.0505418	0.163511	0.309103	0.757839	0.872038
GNAS	Q5JWF2	ZNF624	Q9P2J8	-0.0200549	0.0650707	-0.308201	0.758528	0.872038
GNAS	Q5JWF2	CD70	P32970	0.0503452	0.1635	0.307922	0.758735	0.872038
GNAS	Q5JWF2	PCGF3	Q3KNV8	0.0271812	0.0862883	0.315004	0.753366	0.872038
GNAS	Q5JWF2	HMGXB4	Q9UGU5	0.0229839	0.0730006	0.314845	0.753492	0.872038
GNAS	Q5JWF2	PCDHGB1	Q9Y5G3	-0.0644793	0.204916	-0.314662	0.753631	0.872038
GNAS	Q5JWF2	UVSSA	Q2YD98	-0.0343618	0.109452	-0.313945	0.754174	0.872038
GNAS	Q5JWF2	HSD17B11	D6RCD0	-0.0479318	0.153022	-0.313234	0.754712	0.872038
GNAS	Q5JWF2	POLR3G	O15318	-0.0338788	0.108393	-0.312555	0.755227	0.872038
GNAS	Q5JWF2	CXCL3	P19876	-0.072374	0.232126	-0.311787	0.755803	0.872038
GNAS	Q5JWF2	RAP1GDS1	P52306	0.0240944	0.0772814	0.311775	0.755818	0.872038
GNAS	Q5JWF2	MOCS2	O96033	-0.0230123	0.0738389	-0.311656	0.755903	0.872038
GNAS	Q5JWF2	STAG1	Q8WVM7	-0.0284549	0.0916284	-0.310547	0.756749	0.872038
GNAS	Q5JWF2	FAM47E	Q6ZV65	-0.0307628	0.0992389	-0.309987	0.757168	0.872038
GNAS	Q5JWF2	EPB41L4A	Q9HCS5	-0.0376883	0.12159	-0.309963	0.757192	0.872038
GNAS	Q5JWF2	PDS5A	Q29RF7	-0.0215351	0.0694842	-0.309928	0.757219	0.872038
GNAS	Q5JWF2	ZNRF2	Q8NHG8	0.0256249	0.0827575	0.309638	0.757433	0.872038
GNAS	Q5JWF2	FHIT	P49789	0.0336813	0.108841	0.309455	0.757577	0.872038
GNAS	Q5JWF2	DNTTIP1	Q9H147	-0.0309235	0.0999439	-0.309408	0.757613	0.872038
GNAS	Q5JWF2	UGT3A1	Q6NUS8	-0.250704	0.810929	-0.309157	0.757803	0.872038
GNAS	Q5JWF2	PMS2	P54278	-0.0228317	0.0738597	-0.309122	0.75783	0.872038
GNAS	Q5JWF2	KLHL18	O94889	-0.0242586	0.0785451	-0.30885	0.758031	0.872038
GNAS	Q5JWF2	ZFP64	Q9NTW7	-0.0240038	0.0778341	-0.308397	0.75838	0.872038
GNAS	Q5JWF2	RFC1	P35251	0.0266867	0.0865931	0.308185	0.758541	0.872038
GNAS	Q5JWF2	SNCAIP	Q9Y6H5	0.0598288	0.194234	0.308024	0.758663	0.872038
GNAS	Q5JWF2	ZFAT	Q9P243	-0.0241009	0.0766452	-0.314447	0.753794	0.872038
GNAS	Q5JWF2	GPR34	Q9UPC5	0.0285403	0.0910984	0.313291	0.754669	0.872038
GNAS	Q5JWF2	STK26	Q9P289	-0.037027	0.118687	-0.311972	0.755653	0.872038
GNAS	Q5JWF2	CRAT	P43155	0.0533291	0.171536	0.310892	0.756488	0.872038
GNAS	Q5JWF2	SEMA3E	O15041	0.0867122	0.279332	0.310427	0.756834	0.872038
GNAS	Q5JWF2	CSGALNACT1	Q8TDX6	0.0478497	0.154599	0.309508	0.757531	0.872038
GNAS	Q5JWF2	NAA35	Q5VZE5	-0.0213557	0.0691278	-0.30893	0.75797	0.872038
GNAS	Q5JWF2	MAGEB2	O15479	0.240819	0.779614	0.308896	0.758002	0.872038
GNAS	Q5JWF2	SIGLEC14	Q08ET2	-0.166561	0.541167	-0.307782	0.758841	0.872042
SMAD4	Q13485	GTF3C4	Q9UKN8	-0.0918014	0.0879806	-1.04343	0.29908	0.872053
SMAD4	Q13485	CRY2	Q49AN0	0.0852409	0.0817038	1.04329	0.299164	0.872114
GNAS	Q5JWF2	DIO1	P49895	0.0330591	0.107516	0.307482	0.759069	0.872148
GNAS	Q5JWF2	STARD5	Q9NSY2	0.0292684	0.0951721	0.307531	0.759037	0.872148
SMAD4	Q13485	SPRR2G	Q9BYE4	0.725582	0.696067	1.0424	0.299553	0.87215
SMAD4	Q13485	RIC8A	Q9NPQ8	0.0781552	0.0749938	1.04216	0.299667	0.87215
SMAD4	Q13485	COL16A1	Q07092	-0.221138	0.212522	-1.04054	0.300435	0.87215
SMAD4	Q13485	GPRC5A	Q8NFJ5	0.247216	0.237874	1.03927	0.300999	0.87215
SMAD4	Q13485	USF1	P22415	-0.0673484	0.0648323	-1.03881	0.301214	0.87215
SMAD4	Q13485	PFDN2	Q9UHV9	-0.106054	0.102289	-1.0368	0.302143	0.87215
SMAD4	Q13485	CCDC90B	Q9GZT6	-0.0782617	0.0751006	-1.04209	0.299697	0.87215
SMAD4	Q13485	MYO16	Q9Y6X6	-0.126422	0.121334	-1.04193	0.299791	0.87215
SMAD4	Q13485	NXPE2	Q96DL1	-0.567495	0.544819	-1.04162	0.299935	0.87215
SMAD4	Q13485	PCDH8	O95206	-0.634906	0.609876	-1.04104	0.300182	0.87215
SMAD4	Q13485	KRR1	Q13601	-0.0663499	0.0637668	-1.04051	0.300449	0.87215
SMAD4	Q13485	C16orf89	Q6UX73	-0.212582	0.204311	-1.04048	0.300463	0.87215
SMAD4	Q13485	ALOX15B	O15296	0.236624	0.227582	1.03973	0.300807	0.87215
SMAD4	Q13485	IKBIP	Q70UQ0	-0.0968889	0.0932008	-1.03957	0.300861	0.87215
SMAD4	Q13485	CD276	Q5ZPR3	-0.145437	0.139969	-1.03907	0.301092	0.87215
SMAD4	Q13485	GZMH	P20718	0.175325	0.168769	1.03885	0.301196	0.87215
SMAD4	Q13485	SDSL	Q96GA7	0.0893741	0.0860637	1.03846	0.301395	0.87215
SMAD4	Q13485	CDK2AP1	O14519	-0.0973142	0.0937282	-1.03826	0.301468	0.87215
SMAD4	Q13485	LYSMD2	Q8IV50	-0.086438	0.0833146	-1.03749	0.301825	0.87215
SMAD4	Q13485	TRAPPC1	Q9Y5R8	0.0806447	0.0777714	1.03695	0.302078	0.87215
SMAD4	Q13485	APH1B	Q8WW43	-0.0837707	0.0807898	-1.0369	0.3021	0.87215
SMAD4	Q13485	KLF12	Q9Y4X4	-0.154524	0.149059	-1.03666	0.302229	0.87215
SMAD4	Q13485	ETFA	P13804	0.0839044	0.080946	1.03655	0.302283	0.87215
SMAD4	Q13485	PEX11A	O75192	0.0672244	0.0648634	1.0364	0.302331	0.87215
SMAD4	Q13485	KIF22	Q14807	-0.0973439	0.093935	-1.03629	0.302381	0.87215
SMAD4	Q13485	TMEM150B	A6NC51	-0.177748	0.17047	-1.04269	0.299421	0.87215
SMAD4	Q13485	XDH	P47989	0.267656	0.256974	1.04157	0.29996	0.87215
SMAD4	Q13485	TMEM230	Q96A57	-0.0915816	0.088029	-1.04036	0.300497	0.87215
SMAD4	Q13485	EIF2AK2	P19525	-0.118638	0.11404	-1.04031	0.300517	0.87215
SMAD4	Q13485	TCF3	P15923	-0.108136	0.104014	-1.03963	0.300833	0.87215
SMAD4	Q13485	NOTUM	Q6P988	-0.331076	0.319008	-1.03783	0.301668	0.87215
SMAD4	Q13485	LMTK3	Q96Q04	0.15066	0.145215	1.0375	0.301822	0.87215
SMAD4	Q13485	NR2C2AP	Q86WQ0	-0.0710884	0.0685686	-1.03675	0.302169	0.87215
SMAD4	Q13485	APLP1	P51693	-0.198615	0.191672	-1.03622	0.302413	0.87215
SMAD4	Q13485	DOCK3	Q8IZD9	0.14712	0.141093	1.04272	0.29943	0.87215
SMAD4	Q13485	NAF1	Q96HR8	-0.0620395	0.0595427	-1.04193	0.29977	0.87215
SMAD4	Q13485	LMBRD2	Q68DH5	-0.102106	0.0980768	-1.04109	0.300161	0.87215
SMAD4	Q13485	ISX	Q2M1V0	0.783144	0.752861	1.04022	0.300581	0.87215
SMAD4	Q13485	GLRX	P35754	-0.145019	0.139596	-1.03884	0.301198	0.87215
SMAD4	Q13485	MMP9	P14780	0.271946	0.261776	1.03885	0.301215	0.87215
SMAD4	Q13485	PRPF4B	Q13523	-0.0932488	0.0897855	-1.03857	0.301323	0.87215
SMAD4	Q13485	NISCH	Q9Y2I1	0.106963	0.103008	1.0384	0.301403	0.87215
SMAD4	Q13485	ZNF717	E5RKB3	0.0878872	0.0846772	1.03791	0.301631	0.87215
SMAD4	Q13485	CMC1	Q7Z7K0	-0.0545549	0.0525838	-1.03749	0.301849	0.87215
SMAD4	Q13485	CLTA	P09496	-0.0961524	0.09239	-1.04072	0.300328	0.87215
SMAD4	Q13485	COL22A1	Q8NFW1	0.212662	0.204691	1.03894	0.301175	0.87215
SMAD4	Q13485	RPL39	P62891	0.116149	0.111808	1.03882	0.301206	0.87215
SMAD4	Q13485	DNAJB6	O75190	0.10689	0.102915	1.03863	0.301298	0.87215
SMAD4	Q13485	HMGA1	P17096	0.0963063	0.0927534	1.0383	0.301447	0.87215
SMAD4	Q13485	CHD7	Q9P2D1	0.128422	0.12379	1.03742	0.301879	0.87215
SMAD4	Q13485	RSBN1L	Q6PCB5	-0.0833063	0.0803389	-1.03694	0.302081	0.87215
SMAD4	Q13485	PIK3C2G	O75747	-0.272516	0.263334	-1.03487	0.303063	0.872155
SMAD4	Q13485	CKAP5	Q14008	-0.0978157	0.0945867	-1.03414	0.303381	0.872155
SMAD4	Q13485	FXYD4	P59646	0.549635	0.531614	1.0339	0.303494	0.872155
SMAD4	Q13485	C1orf21	Q9H246	-0.154484	0.14945	-1.03368	0.303596	0.872155
SMAD4	Q13485	ITGA7	Q13683	0.169368	0.164072	1.03228	0.304268	0.872155
SMAD4	Q13485	NELL1	Q92832	0.38466	0.3729	1.03154	0.304616	0.872155
SMAD4	Q13485	HNRNPF	P52597	-0.0544882	0.052832	-1.03135	0.304681	0.872155
SMAD4	Q13485	SLAIN1	Q8ND83	-0.210115	0.203033	-1.03488	0.303037	0.872155
SMAD4	Q13485	ADAM10	O14672	-0.0864431	0.0835891	-1.03414	0.303401	0.872155
SMAD4	Q13485	SORD	Q00796	0.154669	0.149789	1.03258	0.304105	0.872155
SMAD4	Q13485	PIGH	Q14442	0.0590117	0.0571785	1.03206	0.30435	0.872155
SMAD4	Q13485	C16orf91	Q4G0I0	-0.0617999	0.059952	-1.03082	0.304927	0.872155
SMAD4	Q13485	FBL	P22087	0.124349	0.12008	1.03555	0.302724	0.872155
SMAD4	Q13485	MED15	Q96RN5	0.0921984	0.0891176	1.03457	0.303202	0.872155
SMAD4	Q13485	CSH1	P0DML2	-0.565385	0.547253	-1.03313	0.30385	0.872155
SMAD4	Q13485	CBFA2T2	O43439	-0.107103	0.103721	-1.03261	0.304092	0.872155
SMAD4	Q13485	MEIS1	O00470	0.112122	0.108658	1.03189	0.304452	0.872155
SMAD4	Q13485	GALNT14	Q96FL9	0.210015	0.20353	1.03187	0.304462	0.872155
SMAD4	Q13485	FBXO41	Q8TF61	-0.157232	0.152572	-1.03054	0.305081	0.872155
SMAD4	Q13485	PIK3IP1	Q96FE7	0.0966717	0.0933368	1.03573	0.302642	0.872155
SMAD4	Q13485	SRP72	O76094	-0.0697054	0.0673107	-1.03558	0.302713	0.872155
SMAD4	Q13485	ARFGAP1	Q8N6T3	0.0876329	0.0846269	1.03552	0.302739	0.872155
SMAD4	Q13485	C4orf3	Q8WVX3	0.123481	0.119286	1.03517	0.302904	0.872155
SMAD4	Q13485	SLC22A23	A1A5C7	0.17047	0.164983	1.03326	0.303771	0.872155
SMAD4	Q13485	TMEM144	Q7Z5S9	-0.0956202	0.092597	-1.03265	0.304096	0.872155
SMAD4	Q13485	RPL22L1	Q6P5R6	0.144755	0.140265	1.03201	0.304373	0.872155
SMAD4	Q13485	FAM171B	Q6P995	-0.111874	0.108514	-1.03096	0.304883	0.872155
SMAD4	Q13485	RAPH1	Q70E73	0.101238	0.0982024	1.03091	0.304887	0.872155
SMAD4	Q13485	PDIA5	Q14554	-0.102503	0.0994481	-1.03072	0.304975	0.872155
SMAD4	Q13485	RAC1	P63000	-0.0622228	0.0603867	-1.03041	0.305143	0.872155
SMAD4	Q13485	TRIM15	Q9C019	0.353414	0.341284	1.03554	0.302729	0.872155
SMAD4	Q13485	MTO1	Q9Y2Z2	-0.0609959	0.0589334	-1.035	0.302983	0.872155
SMAD4	Q13485	FMR1	Q06787	-0.100123	0.0967716	-1.03463	0.30313	0.872155
SMAD4	Q13485	ZSCAN21	Q9Y5A6	-0.0529706	0.051198	-1.03462	0.303157	0.872155
SMAD4	Q13485	ATP6AP2	O75787	-0.0900641	0.0870804	-1.03426	0.303323	0.872155
SMAD4	Q13485	ODF2	Q5BJF6	-0.0794154	0.0768027	-1.03402	0.303459	0.872155
SMAD4	Q13485	ARHGAP6	O43182	-0.126758	0.122704	-1.03304	0.303895	0.872155
SMAD4	Q13485	CPA2	P48052	0.627782	0.607792	1.03289	0.303963	0.872155
SMAD4	Q13485	AGPAT5	Q9NUQ2	0.106464	0.103097	1.03265	0.304074	0.872155
SMAD4	Q13485	GCK	P35557	-0.170097	0.164744	-1.03249	0.304149	0.872155
SMAD4	Q13485	MDN1	Q9NU22	0.0982537	0.0952458	1.03158	0.304595	0.872155
SMAD4	Q13485	USP51	Q70EK9	-0.0928688	0.0900526	-1.03127	0.304738	0.872155
SMAD4	Q13485	GAPVD1	Q14C86	0.081034	0.0786241	1.03065	0.305029	0.872155
SMARCA4	P51532	IKZF1	Q13422	0.0378099	0.107144	0.35289	0.724865	0.872157
SMARCA4	P51532	RGL2	O15211	-0.0395681	0.112168	-0.352757	0.724965	0.872195
SMARCA4	P51532	ZC3H3	Q8IXZ2	0.0360536	0.102233	0.35266	0.725037	0.8722
SMARCA4	P51532	EXTL3	O43909	0.0508693	0.144283	0.352567	0.725106	0.872201
GNAS	Q5JWF2	MAF1	Q9H063	0.0322211	0.10486	0.307279	0.759228	0.872252
GNAS	Q5JWF2	LPCAT2	Q7L5N7	-0.0494201	0.161129	-0.306712	0.759659	0.872277
GNAS	Q5JWF2	PCSK4	Q6UW60	-0.0372379	0.121278	-0.307047	0.759405	0.872277
GNAS	Q5JWF2	CYFIP2	Q96F07	0.0539316	0.175611	0.307109	0.759352	0.872277
GNAS	Q5JWF2	PCDHA12	Q9UN75	0.249885	0.814044	0.306967	0.759465	0.872277
GNAS	Q5JWF2	TYMP	P19971	0.0527108	0.171855	0.306717	0.759649	0.872277
GNAS	Q5JWF2	MUC21	Q5SSG8	-0.232986	0.75941	-0.306799	0.759593	0.872277
SMARCA4	P51532	PEF1	Q9UBV8	0.0318219	0.0903335	0.352271	0.725321	0.872331
SMARCA4	P51532	PLBD1	Q6P4A8	0.075178	0.213428	0.35224	0.725351	0.872331
GNAS	Q5JWF2	RALBP1	Q15311	-0.0317389	0.103544	-0.306527	0.759794	0.872351
GNAS	Q5JWF2	STRN	O43815	0.0290788	0.0948947	0.306432	0.759866	0.872351
GNAS	Q5JWF2	VIT	Q6UXI7	-0.109669	0.357988	-0.306349	0.759928	0.872351
SMAD4	Q13485	MPPE1	Q53F39	-0.0689515	0.066965	-1.02966	0.305489	0.872463
SMAD4	Q13485	COX6A1	P12074	0.100555	0.0976746	1.02949	0.305551	0.872463
SMAD4	Q13485	TBC1D10C	Q8IV04	0.0799245	0.0776441	1.02937	0.305606	0.872463
SMAD4	Q13485	BTC	P35070	-0.116975	0.113639	-1.02935	0.305613	0.872463
SMAD4	Q13485	MEGF9	Q9H1U4	-0.134162	0.130329	-1.02941	0.305587	0.872463
SMAD4	Q13485	PNPLA1	Q8N8W4	-0.154791	0.150376	-1.02936	0.305632	0.872463
GNAS	Q5JWF2	SLC22A18	Q96BI1	0.0506354	0.165437	0.306072	0.760139	0.872491
GNAS	Q5JWF2	LRP4	O75096	0.0608803	0.198987	0.305952	0.760236	0.872491
GNAS	Q5JWF2	TAPT1	Q6NXT6	0.0187718	0.0613618	0.30592	0.760255	0.872491
SMARCA4	P51532	GAB1	Q13480	0.0511616	0.145365	0.351954	0.725559	0.872499
SMARCA4	P51532	MACF1	B4DQX9	0.0441037	0.125341	0.35187	0.725628	0.8725
SMAD4	Q13485	DNAJB4	Q9UDY4	-0.143132	0.139078	-1.02915	0.30571	0.872505
GNAS	Q5JWF2	CRISPLD2	Q9H0B8	0.0655039	0.214242	0.305747	0.760386	0.872508
GNAS	Q5JWF2	CRIPT	Q9P021	0.0180655	0.0591091	0.30563	0.760475	0.872508
GNAS	Q5JWF2	CLASP2	O75122	-0.022169	0.0725269	-0.305666	0.760453	0.872508
SMARCA4	P51532	EPHA3	P29320	0.0615559	0.175033	0.351682	0.725768	0.872587
SMARCA4	P51532	SYBU	Q9NX95	0.0790257	0.224784	0.351563	0.725858	0.872612
SMARCA4	P51532	MRPL11	Q9Y3B7	-0.0363608	0.103464	-0.351436	0.725946	0.872636
SMARCA4	P51532	RBBP5	Q15291	0.0242762	0.0690943	0.351349	0.726017	0.87264
GNAS	Q5JWF2	PLA2G15	Q8NCC3	0.0225295	0.0738918	0.304899	0.761035	0.872661
GNAS	Q5JWF2	BRAP	Q7Z569	0.0206603	0.0677975	0.304736	0.761154	0.872661
GNAS	Q5JWF2	PCED1A	Q9H1Q7	0.0246379	0.0806848	0.30536	0.76068	0.872661
GNAS	Q5JWF2	CCDC144A	A2RUR9	0.100308	0.328989	0.304899	0.761036	0.872661
GNAS	Q5JWF2	SPATS2L	Q9NUQ6	0.0370651	0.121442	0.305209	0.7608	0.872661
GNAS	Q5JWF2	SLC29A4	Q7RTT9	0.056628	0.185576	0.305147	0.760842	0.872661
GNAS	Q5JWF2	ORM2	P19652	0.197829	0.648812	0.304909	0.761022	0.872661
GNAS	Q5JWF2	PLP1	P60201	0.136317	0.44727	0.304775	0.761124	0.872661
SMAD4	Q13485	TLX1	P31314	0.368716	0.358459	1.02861	0.30596	0.872698
SMAD4	Q13485	ERI3	O43414	-0.0873963	0.0851025	-1.02695	0.306737	0.872698
SMAD4	Q13485	DLGAP3	O95886	-0.109543	0.106722	-1.02644	0.307001	0.872698
SMAD4	Q13485	TNFSF18	Q9UNG2	0.213204	0.207753	1.02624	0.307073	0.872698
SMAD4	Q13485	SHMT2	P34897	0.133923	0.130602	1.02543	0.307474	0.872698
SMAD4	Q13485	BLOC1S2	Q6QNY1	-0.0758347	0.0739673	-1.02525	0.307538	0.872698
SMAD4	Q13485	PHACTR4	Q8IZ21	0.0949876	0.0926844	1.02485	0.307746	0.872698
SMAD4	Q13485	EBPL	Q9BY08	-0.0836668	0.0813411	-1.02859	0.30597	0.872698
SMAD4	Q13485	HS3ST3B1	Q9Y662	0.10785	0.104952	1.02761	0.306428	0.872698
SMAD4	Q13485	GDPD4	Q6W3E5	-0.305954	0.297834	-1.02726	0.306612	0.872698
SMAD4	Q13485	RAN	P62826	-0.0782014	0.0761633	-1.02676	0.306828	0.872698
SMAD4	Q13485	HS3ST3A1	Q9Y663	0.143461	0.139864	1.02572	0.307313	0.872698
SMAD4	Q13485	NUDT16L1	Q9BRJ7	0.057858	0.0564383	1.02515	0.307581	0.872698
SMAD4	Q13485	TVP23C	Q96ET8	0.0718635	0.0701186	1.02489	0.307707	0.872698
SMAD4	Q13485	SLC7A6	Q92536	-0.0878605	0.0857296	-1.02486	0.307722	0.872698
SMAD4	Q13485	FAU	E9PMS9	0.112418	0.109695	1.02482	0.307738	0.872698
SMAD4	Q13485	PAK4	O96013	0.0906288	0.0881717	1.02787	0.30633	0.872698
SMAD4	Q13485	TNFSF14	O43557	0.115078	0.112034	1.02718	0.306654	0.872698
SMAD4	Q13485	DDA1	Q9BW61	0.0751104	0.0731567	1.02671	0.306853	0.872698
SMAD4	Q13485	FOXK2	Q01167	-0.0774827	0.0755207	-1.02598	0.307194	0.872698
SMAD4	Q13485	ALKBH7	Q9BT30	0.094212	0.0918791	1.02539	0.30747	0.872698
SMAD4	Q13485	PNPLA3	Q9NST1	-0.128502	0.124898	-1.02885	0.305849	0.872698
SMAD4	Q13485	AGA	P20933	-0.0860455	0.0836859	-1.0282	0.306155	0.872698
SMAD4	Q13485	DNAJB11	Q9UBS4	-0.0823188	0.0801098	-1.02758	0.306446	0.872698
SMAD4	Q13485	RNF4	P78317	-0.0723901	0.0704801	-1.0271	0.306669	0.872698
SMAD4	Q13485	ING5	Q8WYH8	0.0720333	0.0701692	1.02657	0.30694	0.872698
SMAD4	Q13485	RAB22A	Q9UL26	0.0837453	0.0816443	1.02573	0.30731	0.872698
SMAD4	Q13485	PAQR8	Q8TEZ7	-0.226969	0.22114	-1.02636	0.307036	0.872698
SMAD4	Q13485	RFX6	Q8HWS3	0.632084	0.615862	1.02634	0.307046	0.872698
SMAD4	Q13485	WNT16	Q9UBV4	-0.188193	0.183588	-1.02509	0.307613	0.872698
SMAD4	Q13485	GJB1	P08034	0.447904	0.436953	1.02506	0.307623	0.872698
SMARCA4	P51532	SDE2	Q6IQ49	0.0289889	0.0826568	0.350714	0.726486	0.872728
SMARCA4	P51532	TNFSF4	P23510	-0.0437353	0.12496	-0.349995	0.727024	0.872728
SMARCA4	P51532	GRID1	Q9ULK0	-0.0397761	0.113701	-0.349832	0.727153	0.872728
SMARCA4	P51532	S100A14	Q9HCY8	0.101068	0.289248	0.349418	0.727456	0.872728
SMARCA4	P51532	YES1	P07947	0.0366093	0.104323	0.350921	0.726338	0.872728
SMARCA4	P51532	USP35	Q9P2H5	0.0382453	0.109065	0.350666	0.726528	0.872728
SMARCA4	P51532	ZSCAN29	Q8IWY8	0.0255358	0.0730146	0.349736	0.727224	0.872728
SMARCA4	P51532	GATA6	Q92908	-0.0724493	0.207227	-0.349613	0.72731	0.872728
SMARCA4	P51532	ZNF512	Q96ME7	-0.031041	0.0885218	-0.35066	0.726527	0.872728
SMARCA4	P51532	WFDC5	Q8TCV5	-0.236668	0.676198	-0.349998	0.727022	0.872728
SMARCA4	P51532	NRTN	Q99748	-0.036643	0.104785	-0.349697	0.727247	0.872728
SMARCA4	P51532	TICAM1	Q8IUC6	0.0510545	0.146018	0.349646	0.727285	0.872728
SMARCA4	P51532	GABRG2	P18507	-0.259899	0.740221	-0.35111	0.726196	0.872728
SMARCA4	P51532	SFMBT1	Q9UHJ3	0.0275569	0.0784993	0.351047	0.726237	0.872728
SMARCA4	P51532	EIF5A2	Q9GZV4	-0.0453411	0.129332	-0.35058	0.726586	0.872728
SMARCA4	P51532	CHADL	Q6NUI6	0.0366632	0.104905	0.349491	0.727408	0.872728
SMARCA4	P51532	GSTA3	Q16772	0.308479	0.881354	0.350005	0.727016	0.872728
SMARCA4	P51532	POLD2	P49005	-0.0441302	0.126099	-0.349964	0.727054	0.872728
SMARCA4	P51532	EDA	Q92838	-0.0593424	0.169691	-0.349708	0.727239	0.872728
SMARCA4	P51532	PRPF4	O43172	-0.0386207	0.110494	-0.349527	0.727374	0.872728
GNAS	Q5JWF2	PTPRC	P08575	0.0428692	0.141227	0.303548	0.762056	0.872739
GNAS	Q5JWF2	AMN1	Q8IY45	0.02433	0.0802666	0.303115	0.762385	0.872739
GNAS	Q5JWF2	CDHR5	Q9HBB8	0.0774985	0.255771	0.303	0.762478	0.872739
GNAS	Q5JWF2	RNPEP	Q9H4A4	0.0359826	0.118781	0.302932	0.762524	0.872739
GNAS	Q5JWF2	TMEM80	Q96HE8	0.0281802	0.0931631	0.302483	0.762866	0.872739
GNAS	Q5JWF2	ALDH18A1	P54886	-0.0334533	0.110619	-0.302418	0.762915	0.872739
GNAS	Q5JWF2	ZDHHC16	Q969W1	-0.0228276	0.0754861	-0.302408	0.762923	0.872739
GNAS	Q5JWF2	HOXC8	P31273	-0.0449227	0.148608	-0.302289	0.763013	0.872739
GNAS	Q5JWF2	AKR1C4	P17516	0.139053	0.460342	0.302064	0.76319	0.872739
GNAS	Q5JWF2	SGPL1	O95470	-0.0308495	0.102158	-0.301977	0.763251	0.872739
GNAS	Q5JWF2	C12orf54	Q6X4T0	-0.134002	0.445282	-0.300936	0.764042	0.872739
GNAS	Q5JWF2	IGSF8	Q969P0	0.0349309	0.116206	0.300595	0.764306	0.872739
GNAS	Q5JWF2	MSRB2	Q9Y3D2	0.0308584	0.102791	0.300206	0.764597	0.872739
GNAS	Q5JWF2	AGAP4	Q96P64	-0.0199606	0.0665111	-0.300109	0.764676	0.872739
GNAS	Q5JWF2	ADIPOR2	Q86V24	0.0286105	0.0953635	0.300015	0.764743	0.872739
GNAS	Q5JWF2	GPR153	Q6NV75	0.0603529	0.201262	0.299873	0.764851	0.872739
GNAS	Q5JWF2	GNS	P15586	0.0301194	0.100481	0.299754	0.764947	0.872739
GNAS	Q5JWF2	SAV1	Q9H4B6	0.0356183	0.117233	0.303825	0.761851	0.872739
GNAS	Q5JWF2	SHISA2	Q6UWI4	0.0883058	0.290912	0.303548	0.762056	0.872739
GNAS	Q5JWF2	PLA2G4D	Q86XP0	-0.0761399	0.251069	-0.303263	0.762278	0.872739
GNAS	Q5JWF2	TSR3	Q9UJK0	-0.0250162	0.0830006	-0.301398	0.763691	0.872739
GNAS	Q5JWF2	RYR3	Q15413	0.0403459	0.134034	0.301012	0.76399	0.872739
GNAS	Q5JWF2	PSKH1	P11801	-0.0280652	0.0933507	-0.300642	0.764265	0.872739
GNAS	Q5JWF2	FGF4	P08620	0.233138	0.775507	0.300626	0.764283	0.872739
GNAS	Q5JWF2	NCOR2	Q9Y618	-0.0263219	0.0876477	-0.300315	0.76452	0.872739
GNAS	Q5JWF2	CDC16	Q13042	-0.0258705	0.0862008	-0.300119	0.764663	0.872739
GNAS	Q5JWF2	FEZ1	Q99689	0.0465227	0.155046	0.300058	0.76471	0.872739
GNAS	Q5JWF2	CRYM	Q14894	0.0404409	0.13496	0.299651	0.76502	0.872739
GNAS	Q5JWF2	RDH12	Q96NR8	-0.0624793	0.208891	-0.2991	0.765439	0.872739
GNAS	Q5JWF2	ING1	A0A0C4DFW2	-0.0235324	0.0787474	-0.298834	0.765641	0.872739
GNAS	Q5JWF2	ZFC3H1	O60293	-0.0289335	0.0968561	-0.298727	0.765728	0.872739
GNAS	Q5JWF2	LRRC3	Q9BY71	0.0361823	0.119113	0.303764	0.761892	0.872739
GNAS	Q5JWF2	C1QL1	O75973	-0.0502172	0.165634	-0.303182	0.762334	0.872739
GNAS	Q5JWF2	ZFP30	Q9Y2G7	-0.0398274	0.131467	-0.302947	0.762518	0.872739
GNAS	Q5JWF2	PLIN4	Q96Q06	0.0684636	0.226702	0.301998	0.763234	0.872739
GNAS	Q5JWF2	CLASP1	Q7Z460	0.0327948	0.108709	0.301676	0.763479	0.872739
GNAS	Q5JWF2	TRIM25	Q14258	0.0383011	0.127159	0.301206	0.763842	0.872739
GNAS	Q5JWF2	KCTD15	Q96SI1	-0.0444965	0.14774	-0.301181	0.763861	0.872739
GNAS	Q5JWF2	EFCAB13	Q8IY85	0.0261968	0.0869874	0.301156	0.76388	0.872739
GNAS	Q5JWF2	ATP4A	P20648	0.178119	0.592732	0.300505	0.764369	0.872739
GNAS	Q5JWF2	WIPI1	Q5MNZ9	0.0397737	0.132958	0.299145	0.765404	0.872739
GNAS	Q5JWF2	ACAA1	P09110	-0.0299744	0.0990176	-0.302718	0.762693	0.872739
GNAS	Q5JWF2	SPATA18	Q8TC71	-0.0403485	0.133331	-0.302618	0.762768	0.872739
GNAS	Q5JWF2	PARP15	Q460N3	-0.0310618	0.103024	-0.3015	0.763613	0.872739
GNAS	Q5JWF2	PPID	Q08752	-0.0245032	0.0813523	-0.301199	0.763842	0.872739
GNAS	Q5JWF2	GALNT7	Q86SF2	-0.0487377	0.162132	-0.300605	0.764299	0.872739
GNAS	Q5JWF2	RAB33B	Q9H082	0.0183091	0.0609161	0.300563	0.764326	0.872739
GNAS	Q5JWF2	PSMG4	Q5JS54	-0.0238388	0.0793955	-0.300254	0.76456	0.872739
GNAS	Q5JWF2	SLC38A3	Q99624	0.079324	0.264259	0.300175	0.764621	0.872739
GNAS	Q5JWF2	LAMTOR3	Q9UHA4	0.0247175	0.0825336	0.299485	0.765146	0.872739
GNAS	Q5JWF2	FBXL17	Q9UF56	0.0259855	0.0867816	0.299436	0.765188	0.872739
GNAS	Q5JWF2	SH3RF2	Q8TEC5	-0.0544251	0.182153	-0.298787	0.765677	0.872739
GNAS	Q5JWF2	AMPH	P49418	-0.0364751	0.119816	-0.304427	0.761389	0.872739
GNAS	Q5JWF2	DLC1	Q96QB1	0.0498235	0.16399	0.30382	0.761855	0.872739
GNAS	Q5JWF2	CLIC3	O95833	-0.091266	0.300839	-0.303372	0.76219	0.872739
GNAS	Q5JWF2	LST1	O00453	0.0294439	0.0971203	0.30317	0.762344	0.872739
GNAS	Q5JWF2	TMEM120A	Q9BXJ8	-0.0299166	0.098716	-0.303058	0.762429	0.872739
GNAS	Q5JWF2	RNF122	Q9H9V4	0.026497	0.0876888	0.302171	0.763103	0.872739
GNAS	Q5JWF2	CCL24	O00175	-0.0503449	0.166884	-0.301677	0.763479	0.872739
GNAS	Q5JWF2	PPP1R11	O60927	-0.0289069	0.09599	-0.301145	0.763883	0.872739
GNAS	Q5JWF2	LRP11	Q86VZ4	0.0228073	0.0758487	0.300695	0.764231	0.872739
GNAS	Q5JWF2	TNFRSF21	O75509	-0.0530433	0.176997	-0.299685	0.764993	0.872739
GNAS	Q5JWF2	DAAM2	Q86T65	0.0616039	0.205727	0.299446	0.765181	0.872739
GNAS	Q5JWF2	TDRD7	Q8NHU6	0.036225	0.121057	0.299239	0.765333	0.872739
GNAS	Q5JWF2	GRB10	Q13322	0.0462298	0.154663	0.298907	0.765586	0.872739
GNAS	Q5JWF2	ZHX2	Q9Y6X8	0.0406268	0.135933	0.298874	0.76561	0.872739
SMAD4	Q13485	ANKRD54	Q6NXT1	0.0661437	0.0645534	1.02464	0.307846	0.872803
GNAS	Q5JWF2	CLUL1	Q15846	-0.111366	0.37344	-0.298216	0.766111	0.87281
GNAS	Q5JWF2	NUAK1	O60285	0.0491899	0.164985	0.298148	0.766168	0.87281
GNAS	Q5JWF2	LYSMD2	Q8IV50	-0.0274612	0.0921503	-0.298004	0.766273	0.87281
GNAS	Q5JWF2	GCC2	Q8IWJ2	0.034043	0.114127	0.29829	0.766061	0.87281
GNAS	Q5JWF2	TGFBRAP1	Q8WUH2	-0.0249422	0.0837341	-0.297874	0.766372	0.87281
GNAS	Q5JWF2	NMU	P48645	-0.0542431	0.181956	-0.298111	0.766191	0.87281
GNAS	Q5JWF2	TWIST2	Q8WVJ9	0.0401672	0.134746	0.298095	0.766209	0.87281
GNAS	Q5JWF2	RTCB	Q9Y3I0	-0.0244265	0.0819762	-0.297971	0.766298	0.87281
GNAS	Q5JWF2	SOX2	P48431	-0.120019	0.402985	-0.297825	0.766404	0.87281
GNAS	Q5JWF2	ERICH3	Q5RHP9	-0.158452	0.532174	-0.297745	0.766475	0.872813
GNAS	Q5JWF2	VPS26A	O75436	-0.0240117	0.0807081	-0.297512	0.766647	0.872849
GNAS	Q5JWF2	SLC27A3	Q5K4L6	-0.0357067	0.120351	-0.296688	0.767274	0.872849
GNAS	Q5JWF2	MAPK1IP1L	Q8NDC0	-0.0213189	0.0716903	-0.297375	0.766751	0.872849
GNAS	Q5JWF2	GKN1	Q9NS71	0.253152	0.851801	0.297197	0.766887	0.872849
GNAS	Q5JWF2	NF1	P21359	-0.0326592	0.109906	-0.297157	0.766923	0.872849
GNAS	Q5JWF2	RRBP1	Q9P2E9	0.0260231	0.0875876	0.29711	0.766959	0.872849
GNAS	Q5JWF2	TRABD2A	Q86V40	-0.0627835	0.211528	-0.296809	0.767182	0.872849
GNAS	Q5JWF2	TCAP	O15273	-0.0315268	0.106282	-0.296634	0.767316	0.872849
GNAS	Q5JWF2	STEAP3	Q658P3	0.0460854	0.155397	0.296565	0.767374	0.872849
GNAS	Q5JWF2	SPRY1	O43609	-0.0414488	0.139355	-0.297434	0.766706	0.872849
GNAS	Q5JWF2	FAM126B	Q8IXS8	-0.0322831	0.108867	-0.296538	0.767394	0.872849
GNAS	Q5JWF2	CHMP4C	Q96CF2	0.0386115	0.13005	0.296897	0.767121	0.872849
GNAS	Q5JWF2	PLEKHA2	A8K727	-0.0299557	0.101	-0.296591	0.767349	0.872849
GNAS	Q5JWF2	KRTCAP2	Q8N6L1	-0.0179687	0.06062	-0.296415	0.767483	0.872872
SMARCA4	P51532	BTBD7	Q9P203	-0.032782	0.0939065	-0.349092	0.7277	0.872939
SMARCA4	P51532	TTC34	A8MYJ7	0.0709701	0.203648	0.348494	0.728148	0.872992
SMARCA4	P51532	KANK4	Q5T7N3	-0.07797	0.223877	-0.348272	0.728314	0.872992
SMARCA4	P51532	RORA	P35398	-0.0647469	0.185556	-0.348935	0.727824	0.872992
SMARCA4	P51532	CD3E	P07766	0.0506587	0.145418	0.348367	0.728243	0.872992
SMARCA4	P51532	SNX18	Q96RF0	0.0356368	0.102231	0.34859	0.728076	0.872992
SMARCA4	P51532	PPARGC1A	Q9UBK2	0.0928194	0.266358	0.348476	0.728161	0.872992
SMARCA4	P51532	PLOD2	O00469	0.0733146	0.210537	0.348226	0.728355	0.872992
SMARCA4	P51532	XKR9	Q5GH70	0.0566622	0.16245	0.348797	0.727921	0.872992
SMARCA4	P51532	EPHB6	A0A087WTE3	-0.079908	0.229475	-0.348221	0.728358	0.872992
SMARCA4	P51532	KIF5B	P33176	-0.0384474	0.110455	-0.348084	0.728461	0.873033
SMARCA4	P51532	DDX11	Q96FC9	-0.038478	0.110592	-0.347928	0.728577	0.873091
SMARCA4	P51532	CSNK2A2	P19784	-0.0303862	0.087377	-0.34776	0.728704	0.873125
SMARCA4	P51532	SPATC1L	Q9H0A9	0.0631079	0.181596	0.347518	0.728879	0.873125
SMARCA4	P51532	GLYCTK	Q8IVS8	0.0393107	0.113068	0.347674	0.728756	0.873125
SMARCA4	P51532	NPRL2	Q8WTW4	0.0267518	0.0769639	0.347589	0.728825	0.873125
GNAS	Q5JWF2	MCEE	Q96PE7	0.0159855	0.0540674	0.295659	0.768058	0.873138
GNAS	Q5JWF2	KIF1A	Q12756	0.119923	0.405474	0.295759	0.767987	0.873138
GNAS	Q5JWF2	YIPF5	Q969M3	-0.0238449	0.0806294	-0.295734	0.768001	0.873138
GNAS	Q5JWF2	BAG1	Q99933	0.0413058	0.139635	0.295812	0.767942	0.873138
GNAS	Q5JWF2	DAB2IP	Q5VWQ8	-0.0468426	0.158384	-0.295753	0.767992	0.873138
SMARCA4	P51532	SS18	Q15532	0.0338009	0.0973522	0.347202	0.729115	0.873157
SMARCA4	P51532	FKBP1A	P62942	0.0307168	0.0884663	0.347215	0.729105	0.873157
SMARCA4	P51532	DUS1L	Q6P1R4	-0.034008	0.0979727	-0.347117	0.729179	0.873157
SMARCA4	P51532	SDCBP	O00560	-0.0382754	0.110207	-0.347304	0.729039	0.873157
GNAS	Q5JWF2	OGDH	Q02218	-0.0313066	0.105961	-0.295455	0.768219	0.873243
GNAS	Q5JWF2	CLCA1	A8K7I4	0.199082	0.674039	0.295357	0.768288	0.873244
GNAS	Q5JWF2	AKIP1	Q9NQ31	-0.0215338	0.0730635	-0.294727	0.768768	0.873276
GNAS	Q5JWF2	NTN1	O95631	0.0794155	0.269221	0.294982	0.768574	0.873276
GNAS	Q5JWF2	IL32	P24001	0.063167	0.214348	0.294693	0.768794	0.873276
GNAS	Q5JWF2	PIGP	P57054	0.0212411	0.0720109	0.29497	0.768583	0.873276
GNAS	Q5JWF2	CBR1	P16152	-0.0416684	0.141314	-0.294865	0.768663	0.873276
GNAS	Q5JWF2	PIK3R4	Q99570	0.0237596	0.0805941	0.294805	0.768708	0.873276
GNAS	Q5JWF2	CA2	P00918	0.110067	0.373338	0.29482	0.768698	0.873276
GNAS	Q5JWF2	ADH7	P40394	-0.192753	0.654301	-0.294594	0.76887	0.873284
SMAD4	Q13485	SLC16A5	O15375	0.139852	0.136586	1.02391	0.308164	0.873342
SMAD4	Q13485	RTP4	Q96DX8	-0.107386	0.104864	-1.02405	0.308121	0.873342
SMARCA4	P51532	FMNL3	F8W1F5	0.0431967	0.124624	0.346617	0.72956	0.873399
SMARCA4	P51532	OSBPL9	Q96SU4	0.0357285	0.103125	0.346458	0.729679	0.873399
SMARCA4	P51532	SERPINB12	Q96P63	-0.281738	0.813483	-0.346336	0.729764	0.873399
SMARCA4	P51532	NDUFS7	O75251	0.0215689	0.0622839	0.3463	0.729791	0.873399
SMARCA4	P51532	ZXDC	Q2QGD7	0.0338665	0.0977187	0.346571	0.729588	0.873399
SMARCA4	P51532	INMT	O95050	-0.0512021	0.147837	-0.346341	0.72976	0.873399
SMARCA4	P51532	SNX8	Q9Y5X2	0.0379385	0.109623	0.346081	0.729955	0.873432
SMARCA4	P51532	NUDCD3	Q8IVD9	0.0334847	0.0967282	0.346173	0.729892	0.873432
GNAS	Q5JWF2	RNF186	Q9NXI6	-0.165309	0.56164	-0.294333	0.769068	0.873432
GNAS	Q5JWF2	GATA3	P23771	0.057723	0.19643	0.293861	0.769428	0.873433
GNAS	Q5JWF2	GJB3	O75712	0.0640256	0.218108	0.29355	0.769665	0.873433
GNAS	Q5JWF2	LEPR	P48357	0.0460022	0.156963	0.293076	0.770032	0.873433
GNAS	Q5JWF2	C11orf49	Q9H6J7	-0.0275763	0.0941245	-0.292976	0.770108	0.873433
GNAS	Q5JWF2	TH	P07101	0.149133	0.509632	0.292629	0.770367	0.873433
GNAS	Q5JWF2	SRP54	P61011	0.0225095	0.0765678	0.293981	0.769342	0.873433
GNAS	Q5JWF2	MYOM1	P52179	-0.0547952	0.186649	-0.293573	0.769653	0.873433
GNAS	Q5JWF2	UBE2G1	P62253	0.0255681	0.0871259	0.293461	0.769733	0.873433
GNAS	Q5JWF2	SH3GL3	Q99963	-0.137888	0.470019	-0.293367	0.76981	0.873433
GNAS	Q5JWF2	CLK3	P49761	-0.0196244	0.0669241	-0.293234	0.769911	0.873433
GNAS	Q5JWF2	AKAP13	Q12802	0.0329643	0.112479	0.293071	0.770035	0.873433
GNAS	Q5JWF2	ZNF407	Q9C0G0	0.0201859	0.0687473	0.293625	0.769608	0.873433
GNAS	Q5JWF2	TRAK1	Q9UPV9	0.0335445	0.114303	0.29347	0.769726	0.873433
GNAS	Q5JWF2	IL7R	P16871	-0.0555239	0.189236	-0.29341	0.769772	0.873433
GNAS	Q5JWF2	HMGCS1	Q01581	-0.056888	0.194109	-0.293073	0.770034	0.873433
GNAS	Q5JWF2	PCDH19	Q8TAB3	0.0759468	0.258886	0.293359	0.769816	0.873433
GNAS	Q5JWF2	MAP7D2	Q96T17	-0.0649537	0.221777	-0.292879	0.770182	0.873433
GNAS	Q5JWF2	DMRT3	Q9NQL9	0.124958	0.426836	0.292754	0.770272	0.873433
GNAS	Q5JWF2	TRIM32	Q13049	-0.0236605	0.0808337	-0.292706	0.770308	0.873433
GNAS	Q5JWF2	UHMK1	Q8TAS1	-0.0282208	0.0964947	-0.292459	0.770497	0.873461
GNAS	Q5JWF2	TUBB2B	Q9BVA1	0.0582155	0.199079	0.292424	0.770529	0.873461
GNAS	Q5JWF2	TRIM4	Q9C037	-0.0255353	0.0873524	-0.292326	0.770604	0.873469
SMARCA4	P51532	JRKL	Q9Y4A0	0.0267228	0.0772532	0.345912	0.730082	0.873502
SMARCA4	P51532	CEP55	Q53EZ4	-0.0518602	0.150008	-0.345717	0.730228	0.873513
SMARCA4	P51532	SH3D19	Q5HYK7	0.0441988	0.127817	0.345797	0.730168	0.873513
SMAD4	Q13485	DHTKD1	Q96HY7	-0.108163	0.105744	-1.02287	0.308675	0.87355
SMAD4	Q13485	PANX1	Q96RD7	-0.0997091	0.0974129	-1.02357	0.308325	0.87355
SMAD4	Q13485	MT1E	P04732	0.224159	0.219097	1.0231	0.308545	0.87355
SMAD4	Q13485	ARVCF	O00192	0.106745	0.104345	1.023	0.308615	0.87355
SMAD4	Q13485	PIGZ	Q86VD9	-0.107556	0.105093	-1.02344	0.308389	0.87355
SMAD4	Q13485	ADRA1B	P35368	-0.200198	0.195674	-1.02312	0.308538	0.87355
SMAD4	Q13485	NR0B1	P51843	0.754755	0.737888	1.02286	0.308682	0.87355
SMAD4	Q13485	DKK4	Q9UBT3	0.457988	0.447851	1.02263	0.308788	0.873671
SMAD4	Q13485	VEZT	Q9HBM0	-0.0841353	0.0822905	-1.02242	0.308868	0.873718
GNAS	Q5JWF2	ATF7IP2	Q5U623	-0.0316636	0.108468	-0.291918	0.77091	0.873738
GNAS	Q5JWF2	SYS1	Q8N2H4	-0.0192238	0.0658802	-0.291799	0.771	0.873756
GNAS	Q5JWF2	IRS4	O14654	-0.178205	0.610866	-0.291725	0.771062	0.873756
GNAS	Q5JWF2	GAPT	Q8N292	-0.032496	0.111446	-0.291586	0.771163	0.873792
SMARCA4	P51532	PALB2	Q86YC2	0.0263006	0.0761711	0.345284	0.730553	0.87382
SMARCA4	P51532	SYT11	Q9BT88	-0.0509935	0.147778	-0.345068	0.730714	0.873847
SMARCA4	P51532	LRRC42	Q9Y546	0.0304056	0.0881691	0.344855	0.730874	0.873847
SMARCA4	P51532	DNM3	Q9UQ16	-0.053811	0.156066	-0.344797	0.730917	0.873847
SMARCA4	P51532	RANBP1	P43487	0.0481821	0.139616	0.345104	0.730687	0.873847
SMARCA4	P51532	HLA-DPB1	P04440	0.0768216	0.22279	0.344817	0.730903	0.873847
SMAD4	Q13485	DCP1B	Q8IZD4	-0.0899403	0.0881455	-1.02036	0.309858	0.873858
SMAD4	Q13485	ASTN1	B1AJS1	0.464722	0.455658	1.01989	0.31008	0.873858
SMAD4	Q13485	UBE2J2	Q8N2K1	0.075653	0.0741818	1.01983	0.310087	0.873858
SMAD4	Q13485	KCNJ11	E9PPF1	0.133725	0.131141	1.0197	0.310148	0.873858
SMAD4	Q13485	CAPN8	A6NHC0	0.343445	0.337273	1.0183	0.310811	0.873858
SMAD4	Q13485	CLCN6	P51797	-0.0788522	0.077474	-1.01779	0.311053	0.873858
SMAD4	Q13485	ANO3	Q9BYT9	-0.284403	0.279453	-1.01771	0.31109	0.873858
SMAD4	Q13485	TSPAN18	Q96SJ8	-0.197467	0.194072	-1.01749	0.311192	0.873858
SMAD4	Q13485	PKN2	Q16513	-0.0803305	0.078955	-1.01742	0.311248	0.873858
SMAD4	Q13485	SASS6	Q6UVJ0	-0.0671655	0.0660944	-1.01621	0.311824	0.873858
SMAD4	Q13485	PSRC1	Q6PGN9	-0.09026	0.0888381	-1.01601	0.311897	0.873858
SMAD4	Q13485	SEC23IP	Q9Y6Y8	-0.0667271	0.0657258	-1.01523	0.312284	0.873858
SMAD4	Q13485	RAG1	P15918	-0.12192	0.120106	-1.0151	0.312348	0.873858
SMAD4	Q13485	UROS	P10746	0.0738727	0.0727897	1.01488	0.312432	0.873858
SMAD4	Q13485	LUZP2	Q86TE4	0.224183	0.220889	1.01491	0.312436	0.873858
SMAD4	Q13485	SYNC	Q9H7C4	-0.116673	0.115054	-1.01407	0.312818	0.873858
SMAD4	Q13485	PYGO2	Q9BRQ0	-0.0739199	0.0730601	-1.01177	0.313911	0.873858
SMAD4	Q13485	PPT1	P50897	-0.119394	0.118004	-1.01177	0.313928	0.873858
SMAD4	Q13485	DPYD	Q12882	0.148886	0.147177	1.01161	0.314007	0.873858
SMAD4	Q13485	DNAJC22	Q8N4W6	0.1819	0.179866	1.01131	0.314129	0.873858
SMAD4	Q13485	C1orf52	Q8N6N3	-0.0483796	0.0478402	-1.01127	0.314146	0.873858
SMAD4	Q13485	AHCYL1	O43865	-0.0802797	0.0793868	-1.01125	0.314179	0.873858
SMAD4	Q13485	PHRF1	Q9P1Y6	0.0667866	0.0660998	1.01039	0.314588	0.873858
SMAD4	Q13485	CORO1C	Q9ULV4	0.0877666	0.0859982	1.02056	0.309742	0.873858
SMAD4	Q13485	ARHGAP17	Q68EM7	-0.0724707	0.0710831	-1.01952	0.310234	0.873858
SMAD4	Q13485	CENPN	Q96H22	-0.0771966	0.07587	-1.01749	0.311197	0.873858
SMAD4	Q13485	F10	P00742	0.0957504	0.0941613	1.01688	0.311485	0.873858
SMAD4	Q13485	MAP2K5	Q13163	0.0525601	0.0517715	1.01523	0.312265	0.873858
SMAD4	Q13485	BANF1	O75531	-0.125903	0.124026	-1.01513	0.312314	0.873858
SMAD4	Q13485	APOA1	P02647	0.297471	0.293042	1.01511	0.312321	0.873858
SMAD4	Q13485	RSRC2	Q7L4I2	-0.0680703	0.0670669	-1.01496	0.312413	0.873858
SMAD4	Q13485	IQGAP1	P46940	-0.0729325	0.0718673	-1.01482	0.31248	0.873858
SMAD4	Q13485	EMILIN2	Q9BXX0	-0.117763	0.116127	-1.01409	0.312807	0.873858
SMAD4	Q13485	KDM2A	Q9Y2K7	0.0735518	0.072615	1.0129	0.313371	0.873858
SMAD4	Q13485	MFGE8	Q08431	-0.18122	0.178964	-1.0126	0.313513	0.873858
SMAD4	Q13485	PIK3C3	Q8NEB9	-0.0707584	0.0698842	-1.01251	0.313579	0.873858
SMAD4	Q13485	CEP83	Q9Y592	-0.0647937	0.0640063	-1.0123	0.313677	0.873858
SMAD4	Q13485	RAD51	Q06609	-0.0923057	0.0912489	-1.01158	0.313999	0.873858
SMAD4	Q13485	CEP152	O94986	-0.0752223	0.0743964	-1.0111	0.314249	0.873858
SMAD4	Q13485	SEMA4B	Q9NPR2	0.150899	0.149264	1.01095	0.314321	0.873858
SMAD4	Q13485	SMG6	Q86US8	0.0658561	0.0651639	1.01062	0.314477	0.873858
SMAD4	Q13485	RASAL1	O95294	0.207027	0.204876	1.0105	0.314513	0.873858
SMAD4	Q13485	ISG20	Q96AZ6	0.138633	0.137246	1.0101	0.314703	0.873858
SMAD4	Q13485	CDC42EP5	Q6NZY7	0.215787	0.21134	1.02104	0.309516	0.873858
SMAD4	Q13485	SP2	Q02086	0.0601689	0.0589561	1.02057	0.309759	0.873858
SMAD4	Q13485	EPB41L1	Q9H4G0	0.175809	0.172416	1.01968	0.31018	0.873858
SMAD4	Q13485	RUNX1	Q01196	-0.14017	0.137522	-1.01926	0.310359	0.873858
SMAD4	Q13485	ISM1	B1AKI9	-0.160408	0.157403	-1.01909	0.31046	0.873858
SMAD4	Q13485	MED24	O75448	0.0924493	0.090755	1.01867	0.310636	0.873858
SMAD4	Q13485	ZNF837	Q96EG3	-0.0804528	0.0790072	-1.0183	0.310834	0.873858
SMAD4	Q13485	SLC25A39	Q9BZJ4	0.0979979	0.0962538	1.01812	0.310918	0.873858
SMAD4	Q13485	ACBD4	Q8NC06	0.0759707	0.0747195	1.01675	0.311546	0.873858
SMAD4	Q13485	SF3A2	Q15428	-0.0959665	0.0945598	-1.01488	0.312433	0.873858
SMAD4	Q13485	LSR	Q86X29	-0.13562	0.133692	-1.01442	0.312648	0.873858
SMAD4	Q13485	HID1	Q8IV36	0.20736	0.204472	1.01412	0.31279	0.873858
SMAD4	Q13485	NOL11	Q9H8H0	-0.073622	0.0726379	-1.01355	0.313064	0.873858
SMAD4	Q13485	CNDP1	J3KRP0	0.280531	0.276847	1.01331	0.313179	0.873858
SMAD4	Q13485	MATN3	O15232	-0.118366	0.116919	-1.01238	0.313618	0.873858
SMAD4	Q13485	RAI1	Q7Z5J4	0.0952405	0.0941997	1.01105	0.314274	0.873858
SMAD4	Q13485	TICAM1	Q8IUC6	0.125231	0.123881	1.0109	0.314323	0.873858
SMAD4	Q13485	ZNF91	Q05481	0.172286	0.17044	1.01083	0.314377	0.873858
SMAD4	Q13485	KRT40	Q6A162	0.651437	0.644658	1.01051	0.314507	0.873858
SMAD4	Q13485	FAM53C	Q9NYF3	0.0853195	0.0834747	1.0221	0.309018	0.873858
SMAD4	Q13485	PPP2R2B	Q00005	0.123618	0.121286	1.01923	0.310394	0.873858
SMAD4	Q13485	CARD11	Q9BXL7	-0.230483	0.22625	-1.01871	0.310638	0.873858
SMAD4	Q13485	ARL4C	P56559	-0.164271	0.161272	-1.0186	0.310671	0.873858
SMAD4	Q13485	ANO10	Q9NW15	0.0885019	0.0869124	1.01829	0.310817	0.873858
SMAD4	Q13485	FARS2	O95363	0.0558711	0.0549082	1.01754	0.311172	0.873858
SMAD4	Q13485	RBM27	Q9P2N5	-0.0631839	0.0621462	-1.0167	0.311591	0.873858
SMAD4	Q13485	SNX10	Q9Y5X0	-0.142636	0.140618	-1.01435	0.312702	0.873858
SMAD4	Q13485	ATG3	Q9NT62	-0.0710661	0.0700657	-1.01428	0.312717	0.873858
SMAD4	Q13485	PDCD6	O75340	0.0800861	0.0789775	1.01404	0.312832	0.873858
SMAD4	Q13485	TRAF3IP1	Q8TDR0	-0.0627463	0.0619267	-1.01323	0.313213	0.873858
SMAD4	Q13485	MSX1	P28360	-0.14375	0.141944	-1.01272	0.313455	0.873858
SMAD4	Q13485	GRIP2	Q9C0E4	0.208194	0.205578	1.01272	0.313477	0.873858
SMAD4	Q13485	GRAMD4	Q6IC98	-0.0959277	0.0948414	-1.01145	0.314081	0.873858
SMAD4	Q13485	SCGN	O76038	0.766748	0.75895	1.01027	0.314622	0.873858
SMAD4	Q13485	ATIC	P31939	-0.108196	0.107103	-1.01021	0.314653	0.873858
SMAD4	Q13485	ARX	Q96QS3	-0.461209	0.451631	-1.02121	0.309438	0.873858
SMAD4	Q13485	TRPS1	Q9UHF7	-0.192001	0.188653	-1.01775	0.311092	0.873858
SMAD4	Q13485	ASB11	Q8WXH4	0.637823	0.627874	1.01585	0.311973	0.873858
SMAD4	Q13485	ACAT2	Q9BWD1	-0.110969	0.109325	-1.01504	0.312356	0.873858
SMAD4	Q13485	BTK	Q06187	-0.0734653	0.0724034	-1.01467	0.312533	0.873858
SMAD4	Q13485	DPYSL2	Q16555	-0.154415	0.152259	-1.01416	0.312773	0.873858
SMAD4	Q13485	TRAM2	Q15035	-0.12229	0.120698	-1.01319	0.313236	0.873858
SMAD4	Q13485	TMEM8B	A6NDV4	-0.114719	0.113246	-1.01301	0.31332	0.873858
SMAD4	Q13485	PRRT4	C9JH25	0.228287	0.225404	1.01279	0.313423	0.873858
SMAD4	Q13485	C8orf33	Q9H7E9	-0.0895695	0.0884391	-1.01278	0.313428	0.873858
SMAD4	Q13485	ATG9B	Q674R7	0.193988	0.191556	1.0127	0.313489	0.873858
SMAD4	Q13485	DKC1	O60832	-0.101123	0.0998899	-1.01235	0.313636	0.873858
SMAD4	Q13485	RPL7L1	Q6DKI1	-0.0760495	0.0752323	-1.01086	0.314362	0.873858
SMARCA4	P51532	ITLN1	Q8WWA0	0.206833	0.600779	0.344275	0.731309	0.873886
SMARCA4	P51532	CHST15	Q7LFX5	-0.0619523	0.179955	-0.344265	0.731322	0.873886
SMARCA4	P51532	KIF20B	Q96Q89	0.0428489	0.124625	0.343824	0.731654	0.873886
SMARCA4	P51532	ARF1	P84077	0.0175702	0.0512789	0.342639	0.732542	0.873886
SMARCA4	P51532	LDLRAD1	Q5T700	0.190019	0.554652	0.342591	0.732572	0.873886
SMARCA4	P51532	HEPACAM	Q14CZ8	-0.247938	0.719771	-0.344467	0.731165	0.873886
SMARCA4	P51532	VPS26B	Q4G0F5	-0.034817	0.10136	-0.343498	0.731891	0.873886
SMARCA4	P51532	GFER	P55789	0.0223998	0.0652271	0.343412	0.731956	0.873886
SMARCA4	P51532	SPATA7	Q9P0W8	-0.0228041	0.0664099	-0.343384	0.731983	0.873886
SMARCA4	P51532	CMTM3	Q96MX0	-0.0564427	0.164624	-0.342858	0.732372	0.873886
SMARCA4	P51532	AMN	Q9BXJ7	0.071394	0.208232	0.342858	0.732372	0.873886
SMARCA4	P51532	C2CD2L	O14523	0.0288341	0.0841611	0.342606	0.732567	0.873886
SMARCA4	P51532	NDUFA12	Q9UI09	0.032954	0.0961953	0.342574	0.732585	0.873886
SMARCA4	P51532	MZT2B	Q6NZ67	0.0340125	0.0988495	0.344084	0.731458	0.873886
SMARCA4	P51532	NRIP1	P48552	0.0569393	0.165565	0.343909	0.731583	0.873886
SMARCA4	P51532	ACOX1	Q15067	0.0462783	0.134873	0.343125	0.732177	0.873886
SMARCA4	P51532	PTCD3	Q96EY7	-0.0275843	0.0804793	-0.342751	0.732452	0.873886
SMARCA4	P51532	RNF181	Q9P0P0	-0.041559	0.121257	-0.342736	0.732463	0.873886
SMARCA4	P51532	ST8SIA3	O43173	-0.283533	0.827797	-0.342515	0.732635	0.873886
SMARCA4	P51532	SLC35F5	Q8WV83	0.033085	0.0966029	0.342484	0.732658	0.873886
SMARCA4	P51532	SST	P61278	0.324075	0.945431	0.34278	0.732436	0.873886
SMARCA4	P51532	CDK9	P50750	-0.0298842	0.0868486	-0.344095	0.731444	0.873886
SMARCA4	P51532	CALU	O43852	0.0461291	0.134223	0.343674	0.73176	0.873886
SMARCA4	P51532	TMEM243	Q9BU79	0.0333056	0.0971014	0.342998	0.732266	0.873886
SMARCA4	P51532	FIBCD1	Q8N539	-0.0844905	0.246526	-0.342724	0.732472	0.873886
GNAS	Q5JWF2	ZNF37A	P17032	0.0262705	0.0902777	0.290997	0.771612	0.87395
GNAS	Q5JWF2	OAT	P04181	0.0353676	0.121756	0.29048	0.772006	0.87395
GNAS	Q5JWF2	GPR89B	P0CG08	0.0135599	0.0467084	0.290309	0.772137	0.87395
GNAS	Q5JWF2	GSTO1	P78417	-0.0310211	0.106901	-0.290184	0.772232	0.87395
GNAS	Q5JWF2	WDR59	Q6PJI9	0.0199787	0.0688718	0.290086	0.772312	0.87395
GNAS	Q5JWF2	ATP6V0D1	P61421	-0.0337039	0.116233	-0.289969	0.772396	0.87395
GNAS	Q5JWF2	TTPAL	Q9BTX7	0.0326478	0.112494	0.290217	0.772212	0.87395
GNAS	Q5JWF2	SFXN1	Q9H9B4	-0.0301065	0.103501	-0.290881	0.7717	0.87395
GNAS	Q5JWF2	EMC3	Q9P0I2	0.02725	0.0938037	0.290501	0.77199	0.87395
GNAS	Q5JWF2	CASP6	P55212	0.0230521	0.079397	0.29034	0.772118	0.87395
GNAS	Q5JWF2	WNT6	Q9Y6F9	-0.0781645	0.269514	-0.29002	0.772357	0.87395
GNAS	Q5JWF2	CYB5R4	Q7L1T6	-0.0271638	0.0933649	-0.290942	0.771654	0.87395
GNAS	Q5JWF2	CEP85L	Q5SZL2	0.0219168	0.0753804	0.290749	0.771806	0.87395
GNAS	Q5JWF2	RANBP6	O60518	0.0216926	0.0746925	0.290426	0.772047	0.87395
GNAS	Q5JWF2	MTMR9	Q96QG7	0.0226465	0.0780175	0.290275	0.772168	0.87395
GNAS	Q5JWF2	PGC	P20142	-0.217788	0.75061	-0.290148	0.772259	0.87395
SMARCA4	P51532	ZNF529	Q6P280	-0.0351718	0.102805	-0.34212	0.732925	0.873954
SMARCA4	P51532	PBX4	Q9BYU1	0.0308689	0.0902505	0.342036	0.732989	0.873954
SMARCA4	P51532	SLC15A2	Q16348	-0.0453472	0.132474	-0.342311	0.732788	0.873954
SMARCA4	P51532	ANAPC2	Q9UJX6	0.0311946	0.0911551	0.342215	0.73286	0.873954
SMARCA4	P51532	FPR2	P25090	0.0760468	0.222404	0.341931	0.733074	0.873974
GNAS	Q5JWF2	FOLR2	P14207	0.045072	0.15552	0.289814	0.77252	0.873988
GNAS	Q5JWF2	C5orf51	A6NDU8	-0.0229058	0.0790549	-0.289746	0.772566	0.873988
GNAS	Q5JWF2	CACNA1C	F5H638	0.0433388	0.149627	0.289645	0.772648	0.874004
SMARCA4	P51532	ZNF146	Q15072	0.0350059	0.102426	0.341767	0.73319	0.874031
SMAD4	Q13485	WDR37	Q9Y2I8	0.0713565	0.0707255	1.00892	0.315267	0.874052
SMAD4	Q13485	CCND2	P30279	0.257408	0.255274	1.00836	0.315535	0.874052
SMAD4	Q13485	UAP1	Q16222	-0.0847032	0.0840663	-1.00758	0.31591	0.874052
SMAD4	Q13485	MRPL16	Q9NX20	0.0813417	0.0807826	1.00692	0.316244	0.874052
SMAD4	Q13485	RNF223	E7ERA6	0.181341	0.180321	1.00566	0.316829	0.874052
SMAD4	Q13485	ITPKB	P27987	-0.132314	0.131669	-1.0049	0.317193	0.874052
SMAD4	Q13485	LIPF	P07098	-0.733632	0.730557	-1.00421	0.317522	0.874052
SMAD4	Q13485	MPEG1	Q2M385	0.128561	0.128069	1.00385	0.317697	0.874052
SMAD4	Q13485	SCMH1	Q96GD3	-0.0875658	0.0875274	-1.00044	0.319334	0.874052
SMAD4	Q13485	KRT75	O95678	0.574403	0.574239	1.00029	0.319408	0.874052
SMAD4	Q13485	CEPT1	Q9Y6K0	-0.0620185	0.0620026	-1.00026	0.319422	0.874052
SMAD4	Q13485	C1orf216	Q8TAB5	-0.0622646	0.0622566	-1.00013	0.319484	0.874052
SMAD4	Q13485	KRT7	P08729	0.255595	0.255833	0.999071	0.319993	0.874052
SMAD4	Q13485	GLUD1	P00367	0.0819279	0.0820654	0.998324	0.320354	0.874052
SMAD4	Q13485	PLA2G4A	P47712	-0.170282	0.170834	-0.996769	0.321105	0.874052
SMAD4	Q13485	ASB13	Q8WXK3	-0.0938419	0.0942294	-0.995887	0.321531	0.874052
SMAD4	Q13485	PRDM11	Q9NQV5	0.0836387	0.083981	0.995925	0.321534	0.874052
SMAD4	Q13485	RAB5B	P61020	0.0753279	0.07575	0.994428	0.322238	0.874052
SMAD4	Q13485	NUP133	Q8WUM0	-0.0631338	0.0634946	-0.994317	0.322312	0.874052
SMAD4	Q13485	IVL	P07476	0.699555	0.70379	0.993983	0.322474	0.874052
SMAD4	Q13485	PTPN6	P29350	-0.0850217	0.0855654	-0.993645	0.322617	0.874052
SMAD4	Q13485	GADD45A	P24522	-0.1188	0.119573	-0.993538	0.322669	0.874052
SMAD4	Q13485	AKR1C3	P42330	-0.280809	0.282703	-0.993298	0.322785	0.874052
SMAD4	Q13485	AP2A2	O94973	0.0762727	0.0767949	0.993201	0.322832	0.874052
SMAD4	Q13485	FLAD1	Q8NFF5	-0.0775314	0.0780667	-0.993144	0.32288	0.874052
SMAD4	Q13485	PTPN14	Q15678	-0.121592	0.122468	-0.992845	0.323025	0.874052
SMAD4	Q13485	NRIP3	Q9NQ35	0.115096	0.115972	0.992441	0.323201	0.874052
SMAD4	Q13485	CALML3	P27482	0.489012	0.492976	0.991959	0.323435	0.874052
SMAD4	Q13485	PLEKHA1	Q9HB21	-0.0904583	0.0912857	-0.990936	0.323932	0.874052
SMAD4	Q13485	TRIM6	Q9C030	0.10249	0.103491	0.990328	0.324248	0.874052
SMAD4	Q13485	AMIGO1	Q86WK6	0.103571	0.104606	0.99011	0.324334	0.874052
SMAD4	Q13485	DLG5	Q8TDM6	0.112508	0.114041	0.986554	0.326087	0.874052
SMAD4	Q13485	GJB5	O95377	0.243964	0.247406	0.986087	0.326315	0.874052
SMAD4	Q13485	TYW3	Q6IPR3	-0.0670039	0.06797	-0.985787	0.326441	0.874052
SMAD4	Q13485	ITIH2	P19823	0.252123	0.256015	0.984795	0.326926	0.874052
SMAD4	Q13485	PRDX6	P30041	-0.0903561	0.0917897	-0.984382	0.327128	0.874052
SMAD4	Q13485	FOXD2	O60548	0.124076	0.126041	0.984408	0.327136	0.874052
SMAD4	Q13485	ZDHHC18	Q9NUE0	-0.0788338	0.0801006	-0.984185	0.327224	0.874052
SMAD4	Q13485	RLBP1	P12271	-0.494019	0.489264	-1.00972	0.314886	0.874052
SMAD4	Q13485	CDH24	Q86UP0	-0.110826	0.109892	-1.00851	0.315466	0.874052
SMAD4	Q13485	VPS13C	Q709C8	-0.121386	0.120444	-1.00782	0.315815	0.874052
SMAD4	Q13485	METAP2	P50579	-0.0818527	0.0812223	-1.00776	0.315822	0.874052
SMAD4	Q13485	B3GNT6	Q6ZMB0	0.408188	0.405047	1.00776	0.315824	0.874052
SMAD4	Q13485	ESAM	Q96AP7	0.132162	0.131171	1.00756	0.31592	0.874052
SMAD4	Q13485	TBC1D10B	Q4KMP7	-0.0724268	0.0719196	-1.00705	0.316181	0.874052
SMAD4	Q13485	PHF23	Q9BUL5	0.0681919	0.067794	1.00587	0.316727	0.874052
SMAD4	Q13485	CYB5D2	Q8WUJ1	0.0693535	0.068979	1.00543	0.316937	0.874052
SMAD4	Q13485	CLN5	O75503	-0.0625556	0.0622804	-1.00442	0.317422	0.874052
SMAD4	Q13485	PRSS22	Q9GZN4	0.233117	0.232235	1.0038	0.31774	0.874052
SMAD4	Q13485	SLC29A2	Q14542	0.118732	0.118297	1.00368	0.317778	0.874052
SMAD4	Q13485	KCNK10	P57789	0.265765	0.265061	1.00265	0.318269	0.874052
SMAD4	Q13485	MT1H	P80294	0.286904	0.286156	1.00262	0.318288	0.874052
SMAD4	Q13485	OTUB1	Q96FW1	0.0864734	0.0862683	1.00238	0.318402	0.874052
SMAD4	Q13485	TYRO3	Q06418	0.113783	0.113568	1.00189	0.318656	0.874052
SMAD4	Q13485	VPS39	Q96JC1	0.0577775	0.0576715	1.00184	0.318662	0.874052
SMAD4	Q13485	SETBP1	Q9Y6X0	-0.162588	0.162338	-1.00154	0.318827	0.874052
SMAD4	Q13485	IRS2	Q9Y4H2	-0.180657	0.180659	-0.999984	0.319553	0.874052
SMAD4	Q13485	FAM89B	Q8N5H3	-0.0634566	0.0634782	-0.99966	0.31971	0.874052
SMAD4	Q13485	DDX24	Q9GZR7	-0.066171	0.0663506	-0.997294	0.320872	0.874052
SMAD4	Q13485	FTH1	P02794	-0.115929	0.11634	-0.996464	0.321252	0.874052
SMAD4	Q13485	SCFD1	Q8WVM8	-0.0744623	0.0747458	-0.996208	0.321376	0.874052
SMAD4	Q13485	KCTD1	Q719H9	-0.126859	0.127376	-0.995939	0.321506	0.874052
SMAD4	Q13485	AP3S2	P59780	0.0737352	0.074079	0.995359	0.321787	0.874052
SMAD4	Q13485	MPG	P29372	-0.066262	0.0666665	-0.993931	0.322499	0.874052
SMAD4	Q13485	PPP2R3C	Q969Q6	-0.0532024	0.0535402	-0.993692	0.322594	0.874052
SMAD4	Q13485	CSNK1G1	Q9HCP0	0.0816774	0.0822364	0.993203	0.322831	0.874052
SMAD4	Q13485	CENPV	A0A0M3HER2	0.126794	0.127781	0.992279	0.323279	0.874052
SMAD4	Q13485	NEK5	Q6P3R8	-0.0697765	0.0703659	-0.991624	0.323618	0.874052
SMAD4	Q13485	TMEM87A	Q8NBN3	-0.079661	0.0803882	-0.990954	0.323944	0.874052
SMAD4	Q13485	FADS1	A0A0A0MR51	-0.178816	0.180728	-0.989425	0.324667	0.874052
SMAD4	Q13485	CHP2	O43745	0.394143	0.398349	0.989442	0.324679	0.874052
SMAD4	Q13485	PCDH17	O14917	-0.132363	0.133885	-0.988635	0.325072	0.874052
SMAD4	Q13485	CNIH2	Q6PI25	-0.11756	0.118936	-0.98843	0.325151	0.874052
SMAD4	Q13485	CKMT1B;CKMT1A	P12532	0.125012	0.126498	0.988255	0.325237	0.874052
SMAD4	Q13485	NTS	P30990	-0.5774	0.585143	-0.986767	0.325962	0.874052
SMAD4	Q13485	NPIPA1	Q9UND3	0.0687536	0.0697251	0.986067	0.326304	0.874052
SMAD4	Q13485	NDEL1	Q9GZM8	0.102638	0.104112	0.985843	0.326434	0.874052
SMAD4	Q13485	FRMD6	Q96NE9	0.188401	0.191407	0.984294	0.327192	0.874052
SMAD4	Q13485	PIGQ	Q9BRB3	-0.0805672	0.0818802	-0.983964	0.327333	0.874052
SMAD4	Q13485	SYMPK	Q92797	0.0750456	0.0743455	1.00942	0.315052	0.874052
SMAD4	Q13485	MARCO	Q9UEW3	0.181388	0.179837	1.00862	0.315431	0.874052
SMAD4	Q13485	PPM1G	O15355	0.0882434	0.0875066	1.00842	0.315507	0.874052
SMAD4	Q13485	SOX11	P35716	-0.150172	0.148978	-1.00801	0.315723	0.874052
SMAD4	Q13485	SBNO2	Q9Y2G9	0.0971941	0.0966299	1.00584	0.316763	0.874052
SMAD4	Q13485	CCT8	P50990	-0.0915736	0.0911201	-1.00498	0.317154	0.874052
SMAD4	Q13485	POLR1A	O95602	0.0968926	0.09648	1.00428	0.317511	0.874052
SMAD4	Q13485	STAT5A	P42229	0.100325	0.100023	1.00302	0.318093	0.874052
SMAD4	Q13485	BACE2	Q9Y5Z0	-0.12549	0.125177	-1.0025	0.318344	0.874052
SMAD4	Q13485	TOMM40	O96008	0.111622	0.111578	1.00039	0.319377	0.874052
SMAD4	Q13485	RRP1B	Q14684	-0.0829751	0.0830008	-0.999691	0.319695	0.874052
SMAD4	Q13485	DDX42	Q86XP3	-0.0618197	0.0619586	-0.997759	0.320647	0.874052
SMAD4	Q13485	FUT3	K7ENT3	0.265531	0.266245	0.997318	0.320839	0.874052
SMAD4	Q13485	COPZ2	Q9P299	-0.130601	0.130995	-0.996995	0.320995	0.874052
SMAD4	Q13485	PSMD8	P48556	0.0903024	0.0906004	0.996711	0.321133	0.874052
SMAD4	Q13485	GUCD1	Q96NT3	0.0821471	0.0824866	0.995884	0.321553	0.874052
SMAD4	Q13485	SYNGR2	O43760	-0.105975	0.106595	-0.994182	0.322356	0.874052
SMAD4	Q13485	PLAGL2	Q9UPG8	0.130551	0.131451	0.993159	0.322853	0.874052
SMAD4	Q13485	SETD4	Q9NVD3	-0.0558951	0.0563019	-0.992774	0.32306	0.874052
SMAD4	Q13485	VASP	P50552	-0.0923087	0.0930137	-0.99242	0.323211	0.874052
SMAD4	Q13485	SLPI	P03973	0.315321	0.317904	0.991875	0.323476	0.874052
SMAD4	Q13485	SOCS6	O14544	-0.102659	0.103522	-0.991669	0.323596	0.874052
SMAD4	Q13485	SNX5	Q9Y5X3	-0.0775767	0.0782551	-0.991332	0.32376	0.874052
SMAD4	Q13485	TRIB2	Q92519	-0.177988	0.179599	-0.991032	0.323885	0.874052
SMAD4	Q13485	DCTN1	Q14203	0.0732885	0.0739725	0.990753	0.324041	0.874052
SMAD4	Q13485	ZNF614	Q8N883	-0.090631	0.0914991	-0.990513	0.324137	0.874052
SMAD4	Q13485	NFE2L1	Q14494	-0.0845185	0.0853704	-0.990021	0.324377	0.874052
SMAD4	Q13485	RNF213	A0A0A0MTC1	0.107572	0.108657	0.990009	0.324403	0.874052
SMAD4	Q13485	PREB	Q9HCU5	0.0864039	0.0873257	0.989444	0.324657	0.874052
SMAD4	Q13485	MRPL12	P52815	0.0706054	0.0713614	0.989406	0.324676	0.874052
SMAD4	Q13485	DZANK1	Q9NVP4	-0.0745606	0.0753661	-0.989312	0.324722	0.874052
SMAD4	Q13485	NCK2	O43639	0.0829233	0.0838466	0.988988	0.3249	0.874052
SMAD4	Q13485	CEBPG	P53567	-0.09093	0.0919708	-0.988683	0.325028	0.874052
SMAD4	Q13485	SBSN	Q6UWP8	0.59686	0.603706	0.988661	0.325039	0.874052
SMAD4	Q13485	ARMC7	Q9H6L4	0.0859763	0.0870226	0.987977	0.325372	0.874052
SMAD4	Q13485	GSDMB	B2CM72	-0.128456	0.130036	-0.987851	0.325433	0.874052
SMAD4	Q13485	VEZF1	Q14119	-0.0879446	0.0891197	-0.986815	0.325939	0.874052
SMAD4	Q13485	ZNF865	P0CJ78	0.07939	0.0804623	0.986674	0.326008	0.874052
SMAD4	Q13485	RHOB	P62745	-0.158901	0.161131	-0.986162	0.326258	0.874052
SMAD4	Q13485	ZNRF3	Q9ULT6	-0.144085	0.146179	-0.985675	0.326496	0.874052
SMAD4	Q13485	RIN2	Q8WYP3	-0.11597	0.11773	-0.985045	0.326804	0.874052
SMAD4	Q13485	TRPM2	O94759	0.0932097	0.0947475	0.983769	0.327428	0.874052
SMAD4	Q13485	MFAP3L	O75121	-0.160604	0.159065	-1.00967	0.314931	0.874052
SMAD4	Q13485	EIF4E	P06730	-0.0696038	0.069008	-1.00863	0.315405	0.874052
SMAD4	Q13485	SLC34A2	O95436	0.34851	0.345882	1.0076	0.3159	0.874052
SMAD4	Q13485	CPEB4	Q17RY0	0.145288	0.144193	1.00759	0.315902	0.874052
SMAD4	Q13485	PSMD14	O00487	-0.0863033	0.0857981	-1.00589	0.316717	0.874052
SMAD4	Q13485	MCAT	Q8IVS2	0.0584565	0.0581247	1.00571	0.316804	0.874052
SMAD4	Q13485	CCR5	P51681	0.0942989	0.0937841	1.00549	0.316908	0.874052
SMAD4	Q13485	PCYOX1L	Q8NBM8	-0.0768521	0.0764593	-1.00514	0.317077	0.874052
SMAD4	Q13485	TMEM167A	Q8TBQ9	-0.0791858	0.0788558	-1.00418	0.317534	0.874052
SMAD4	Q13485	CDCP1	Q9H5V8	0.140479	0.139933	1.0039	0.31767	0.874052
SMAD4	Q13485	FAM169A	Q9Y6X4	-0.120677	0.12024	-1.00364	0.317796	0.874052
SMAD4	Q13485	ERAP1	Q9NZ08	-0.144386	0.14395	-1.00302	0.318112	0.874052
SMAD4	Q13485	SH3RF1	Q7Z6J0	-0.116095	0.115775	-1.00277	0.318214	0.874052
SMAD4	Q13485	NLGN1	C9J4D3	-0.251143	0.250505	-1.00255	0.318342	0.874052
SMAD4	Q13485	PCBD2	Q9H0N5	-0.0616547	0.0615433	-1.00181	0.318675	0.874052
SMAD4	Q13485	SCHIP1	P0DPB3	-0.0890692	0.0889946	-1.00084	0.319142	0.874052
SMAD4	Q13485	PLA2R1	Q13018	0.155683	0.155649	1.00022	0.319461	0.874052
SMAD4	Q13485	ITGA1	P56199	0.176662	0.176784	0.999307	0.31988	0.874052
SMAD4	Q13485	JMY	Q8N9B5	-0.114789	0.115194	-0.996486	0.321242	0.874052
SMAD4	Q13485	MAP1B	P46821	-0.223538	0.224322	-0.996505	0.321253	0.874052
SMAD4	Q13485	MAGEF1	Q9HAY2	-0.101786	0.102171	-0.996235	0.321363	0.874052
SMAD4	Q13485	SUCNR1	Q9BXA5	-0.139742	0.140336	-0.995766	0.32161	0.874052
SMAD4	Q13485	EEF1E1	O43324	-0.0733481	0.0736808	-0.995484	0.321726	0.874052
SMAD4	Q13485	VEPH1	Q14D04	-0.145408	0.146119	-0.995135	0.321916	0.874052
SMAD4	Q13485	AURKA	A3KFJ1	-0.108117	0.10872	-0.994447	0.322249	0.874052
SMAD4	Q13485	RABL3	Q5HYI8	-0.0748109	0.0753173	-0.993277	0.322795	0.874052
SMAD4	Q13485	CRMP1	Q14194	-0.148632	0.149773	-0.992379	0.323251	0.874052
SMAD4	Q13485	SEMA5B	Q9P283	-0.145317	0.146628	-0.991061	0.323892	0.874052
SMAD4	Q13485	CCNB1	P14635	-0.125575	0.126818	-0.990197	0.324291	0.874052
SMAD4	Q13485	CDH4	P55283	-0.142313	0.143735	-0.990106	0.324356	0.874052
SMAD4	Q13485	PCDHGB6	Q9Y5F9	0.0934367	0.0944599	0.989168	0.324813	0.874052
SMAD4	Q13485	AGXT	P21549	0.567282	0.573805	0.988633	0.325073	0.874052
SMAD4	Q13485	ANXA3	P12429	0.187701	0.190026	0.987762	0.325477	0.874052
SMAD4	Q13485	THSD7A	Q9UPZ6	-0.136811	0.138576	-0.987267	0.325739	0.874052
SMAD4	Q13485	TPMT	P51580	-0.104552	0.106008	-0.986262	0.326229	0.874052
SMAD4	Q13485	FBXL5	Q9UKA1	-0.0813595	0.0825347	-0.985762	0.326474	0.874052
SMAD4	Q13485	MED10	Q9BTT4	-0.0753901	0.0764811	-0.985735	0.326487	0.874052
SMAD4	Q13485	ATOH1	Q92858	0.608522	0.618327	0.984144	0.327244	0.874052
SMAD4	Q13485	IL15	P40933	-0.0961811	0.0977282	-0.984169	0.327253	0.874052
SMAD4	Q13485	HYAL1	Q12794	0.134586	0.136788	0.983896	0.327366	0.874052
SMAD4	Q13485	TMEM187	Q14656	-0.0732276	0.0726437	-1.00804	0.315689	0.874052
SMAD4	Q13485	MED12	Q93074	0.0872957	0.0866639	1.00729	0.316047	0.874052
SMAD4	Q13485	MOB3B	Q86TA1	0.155922	0.154892	1.00665	0.316353	0.874052
SMAD4	Q13485	RIMS1	Q86UR5	-0.288247	0.286478	-1.00618	0.316601	0.874052
SMAD4	Q13485	NUDT2	P50583	-0.0742769	0.0738707	-1.0055	0.316904	0.874052
SMAD4	Q13485	ME1	P48163	-0.19179	0.190794	-1.00522	0.317039	0.874052
SMAD4	Q13485	FNDC1	Q4ZHG4	-0.27624	0.274801	-1.00523	0.317052	0.874052
SMAD4	Q13485	FAM120A	Q9NZB2	-0.0657821	0.0656001	-1.00277	0.318211	0.874052
SMAD4	Q13485	SYPL1	Q16563	-0.0943989	0.094158	-1.00256	0.318315	0.874052
SMAD4	Q13485	BRAF	P15056	0.0715414	0.0714479	1.00131	0.318937	0.874052
SMAD4	Q13485	CORO2A	Q92828	-0.152913	0.153044	-0.999145	0.319979	0.874052
SMAD4	Q13485	PIGO	Q8TEQ8	0.0893977	0.0895589	0.9982	0.320434	0.874052
SMAD4	Q13485	DDX43	Q9NXZ2	-0.0903377	0.0905167	-0.998023	0.320499	0.874052
SMAD4	Q13485	RFC2	P35250	-0.108734	0.108954	-0.997979	0.32052	0.874052
SMAD4	Q13485	GTF2H5	Q6ZYL4	-0.088999	0.0893191	-0.996416	0.321275	0.874052
SMAD4	Q13485	GBA2	Q9HCG7	0.0928898	0.0932258	0.996396	0.321285	0.874052
SMAD4	Q13485	ZNF81	P51508	-0.0721929	0.0725706	-0.994795	0.322039	0.874052
SMAD4	Q13485	TNFRSF11B	O00300	0.180672	0.181653	0.9946	0.322154	0.874052
SMAD4	Q13485	FREM1	Q5H8C1	0.192267	0.193377	0.994259	0.32234	0.874052
SMAD4	Q13485	SLC6A8	P48029	0.192853	0.194218	0.992971	0.322943	0.874052
SMAD4	Q13485	TTC26	A0AVF1	-0.0581349	0.0586414	-0.991362	0.323725	0.874052
SMAD4	Q13485	JPH1	Q9HDC5	-0.159118	0.160511	-0.991319	0.323745	0.874052
SMAD4	Q13485	FAM120B	Q96EK7	-0.054504	0.054988	-0.991196	0.323826	0.874052
SMAD4	Q13485	ZNF117	Q03924	-0.217217	0.219181	-0.991037	0.323903	0.874052
SMAD4	Q13485	TMEM65	Q6PI78	-0.118392	0.119544	-0.990367	0.324208	0.874052
SMAD4	Q13485	MID2	Q9UJV3	0.134554	0.135889	0.990176	0.324322	0.874052
SMAD4	Q13485	ZFP92	A6NM28	-0.090529	0.0915616	-0.988722	0.325009	0.874052
SMAD4	Q13485	MAP3K4	Q9Y6R4	0.0892727	0.0903062	0.988555	0.325091	0.874052
SMAD4	Q13485	GSAP	A4D1B5	-0.109396	0.110775	-0.98755	0.325581	0.874052
SMAD4	Q13485	RHEB	Q15382	-0.0901622	0.091314	-0.987387	0.32566	0.874052
SMAD4	Q13485	TKTL1	P51854	0.523398	0.530276	0.987029	0.325855	0.874052
SMAD4	Q13485	BRWD3	Q6RI45	0.0981664	0.0994631	0.986963	0.325867	0.874052
SMAD4	Q13485	MAOB	P27338	-0.247312	0.250774	-0.986193	0.326263	0.874052
SMAD4	Q13485	PCSK1N	Q9UHG2	0.338814	0.343879	0.985269	0.326694	0.874052
SMAD4	Q13485	LRRC17	Q8N6Y2	-0.153669	0.155986	-0.985149	0.326753	0.874052
SMAD4	Q13485	TMEM209	Q96SK2	-0.0735102	0.0746436	-0.984816	0.326916	0.874052
SMAD4	Q13485	EPDR1	Q9UM22	0.16041	0.162915	0.984622	0.32701	0.874052
SMAD4	Q13485	ASPH	Q12797	-0.0975555	0.099121	-0.984206	0.327235	0.874052
GNAS	Q5JWF2	SFN	P31947	-0.0667896	0.230839	-0.289334	0.772881	0.874072
GNAS	Q5JWF2	PCDHB7	Q9Y5E2	0.0363757	0.125759	0.28925	0.77295	0.874072
GNAS	Q5JWF2	GFM1	Q96RP9	-0.0242445	0.0838566	-0.289118	0.77305	0.874072
GNAS	Q5JWF2	CTSB	P07858	-0.0334162	0.11544	-0.289467	0.772779	0.874072
GNAS	Q5JWF2	SLA	Q13239	-0.0316004	0.109283	-0.289163	0.773011	0.874072
SMAD4	Q13485	GLO1	Q04760	-0.110262	0.112101	-0.983597	0.327512	0.874108
SMARCA4	P51532	NPHP4	O75161	0.038156	0.112107	0.340353	0.734258	0.874116
SMARCA4	P51532	HPS1	Q92902	-0.0349906	0.102941	-0.339911	0.73459	0.874116
SMARCA4	P51532	DIRAS3	O95661	-0.0449686	0.132415	-0.339605	0.734814	0.874116
SMARCA4	P51532	APCDD1	Q8J025	0.0946178	0.277154	0.34139	0.733473	0.874116
SMARCA4	P51532	TERF2	Q15554	0.0236753	0.0694973	0.340664	0.734018	0.874116
SMARCA4	P51532	ACSF3	Q4G176	0.0249476	0.0733251	0.340232	0.734349	0.874116
SMARCA4	P51532	CENPV	A0A0M3HER2	-0.0501885	0.147696	-0.339809	0.73466	0.874116
SMARCA4	P51532	UTP18	Q9Y5J1	-0.0286415	0.0839711	-0.341087	0.733701	0.874116
SMARCA4	P51532	CYTH1	Q15438	-0.0378468	0.11113	-0.340565	0.734099	0.874116
SMARCA4	P51532	SDC1	P18827	0.0445199	0.130761	0.340467	0.734166	0.874116
SMARCA4	P51532	TJP3	O95049	0.0927838	0.272901	0.33999	0.734524	0.874116
SMARCA4	P51532	MORC2	Q9Y6X9	-0.0274244	0.080704	-0.339814	0.734656	0.874116
SMARCA4	P51532	FBXO7	Q9Y3I1	-0.0245511	0.0720219	-0.340884	0.73386	0.874116
SMARCA4	P51532	DAPL1	A0PJW8	0.158599	0.465935	0.340389	0.734225	0.874116
SMARCA4	P51532	BBS7	Q8IWZ6	0.022456	0.0660073	0.340206	0.734369	0.874116
SMARCA4	P51532	TBCK	Q8TEA7	-0.0308161	0.0906436	-0.33997	0.734545	0.874116
SMARCA4	P51532	SCFD2	Q8WU76	0.0272924	0.0803271	0.339765	0.734693	0.874116
SMARCA4	P51532	IGFBPL1	Q8WX77	0.1137	0.333183	0.341253	0.733576	0.874116
SMARCA4	P51532	HLA-DOB	P13765	0.036025	0.105693	0.340845	0.733882	0.874116
SMARCA4	P51532	CITED2	Q99967	0.0646494	0.19006	0.340153	0.734402	0.874116
SMARCA4	P51532	ATF6B	Q99941	-0.0392771	0.115558	-0.33989	0.734599	0.874116
SMARCA4	P51532	RAD23B	P54727	0.0293735	0.0864968	0.339591	0.734824	0.874116
SMARCA4	P51532	SRF	P11831	-0.0348106	0.102511	-0.339578	0.734833	0.874116
SMARCA4	P51532	STAT2	P52630	0.0440288	0.129849	0.339076	0.735211	0.874136
SMARCA4	P51532	UTP20	O75691	0.0414068	0.122077	0.339187	0.735134	0.874136
SMARCA4	P51532	CCDC85B	Q15834	-0.0465251	0.137219	-0.339058	0.735224	0.874136
SMARCA4	P51532	PPP4R4	Q6NUP7	-0.0702168	0.207139	-0.338985	0.735286	0.874136
SMARCA4	P51532	GPT2	Q8TD30	0.0659014	0.194417	0.33897	0.73529	0.874136
SMARCA4	P51532	STON2	A0A3B3IU55	0.0713948	0.210653	0.338921	0.735334	0.874136
SMARCA4	P51532	EFEMP2	O95967	-0.0713056	0.210516	-0.338718	0.73548	0.874136
SMARCA4	P51532	TRIP11	Q15643	0.037956	0.112099	0.338593	0.73558	0.874136
SMARCA4	P51532	RALGAPA2	Q2PPJ7	0.0633932	0.18716	0.338711	0.735491	0.874136
SMARCA4	P51532	CC2D2A	Q9P2K1	0.0349736	0.103236	0.338774	0.735438	0.874136
SMARCA4	P51532	HLA-B	P01889	-0.0378289	0.111734	-0.338563	0.735603	0.874136
SMARCA4	P51532	CORIN	Q9Y5Q5	0.0475198	0.14044	0.338364	0.735746	0.874225
SMAD4	Q13485	GDPGP1	Q6ZNW5	0.0662101	0.0673344	0.983303	0.327677	0.874249
SMAD4	Q13485	TNPO1	Q92973	-0.0807293	0.0821028	-0.983271	0.327692	0.874249
SMARCA4	P51532	LINGO1	Q96FE5	-0.0571283	0.168896	-0.338246	0.735841	0.874256
GNAS	Q5JWF2	NSFL1C	Q9UNZ2	-0.0284441	0.0985019	-0.288767	0.773313	0.874292
SMARCA4	P51532	TTI1	O43156	-0.030769	0.0910156	-0.338063	0.735978	0.874325
SMARCA4	P51532	FBXO9	Q9UK97	-0.0313795	0.0928446	-0.337979	0.736035	0.874325
SMARCA4	P51532	KAZALD1	Q96I82	-0.0411439	0.121925	-0.337451	0.736432	0.87446
SMARCA4	P51532	UFC1	Q9Y3C8	-0.0373465	0.110785	-0.337108	0.736696	0.87446
SMARCA4	P51532	IL4R	P24394	0.0473493	0.140298	0.33749	0.736409	0.87446
SMARCA4	P51532	ING1	A0A0C4DFW2	-0.0291898	0.086568	-0.33719	0.736628	0.87446
SMARCA4	P51532	WDR35	Q9P2L0	0.0339073	0.100507	0.337362	0.736505	0.87446
SMARCA4	P51532	SNF8	Q96H20	0.0230445	0.0683268	0.337269	0.736575	0.87446
SMARCA4	P51532	COPB2	P35606	-0.0252477	0.0748583	-0.337273	0.736566	0.87446
SMARCA4	P51532	CEP41	Q9BYV8	0.033037	0.0979793	0.337183	0.736633	0.87446
SMAD4	Q13485	POLR3B	Q9NW08	0.0766619	0.0780163	0.982639	0.328002	0.874481
SMAD4	Q13485	STAMBP	O95630	-0.0656954	0.0668681	-0.982464	0.328088	0.874481
SMAD4	Q13485	COX6B2	Q6YFQ2	0.147663	0.150315	0.982354	0.328121	0.874481
SMAD4	Q13485	ASAP2	O43150	0.114755	0.116826	0.982273	0.328161	0.874481
SMAD4	Q13485	WRN	Q14191	-0.0738284	0.0751255	-0.982734	0.327955	0.874481
SMAD4	Q13485	RAET1G	Q6H3X3	0.161611	0.164468	0.982628	0.327987	0.874481
SMAD4	Q13485	ZFYVE19	Q96K21	0.0651278	0.0663124	0.982137	0.328228	0.874489
SMARCA4	P51532	CACHD1	Q5VU97	-0.0610178	0.181206	-0.336731	0.736979	0.874491
SMARCA4	P51532	RAB12	Q6IQ22	0.0357146	0.105987	0.336972	0.736798	0.874491
SMARCA4	P51532	COMMD4	Q9H0A8	0.0332518	0.0987923	0.336582	0.737085	0.874491
SMARCA4	P51532	BACH1	O14867	-0.0387051	0.115013	-0.336527	0.737132	0.874491
SMARCA4	P51532	CSE1L	P55060	-0.0377513	0.112141	-0.336641	0.737047	0.874491
SMARCA4	P51532	IMPDH1	C9J381	0.0551597	0.163895	0.336555	0.737105	0.874491
GNAS	Q5JWF2	IPMK	Q8NFU5	-0.0293595	0.102073	-0.287634	0.774178	0.874557
GNAS	Q5JWF2	CCND2	P30279	-0.0787557	0.273834	-0.287603	0.774202	0.874557
GNAS	Q5JWF2	CEP170	Q5SW79	0.0378461	0.131664	0.287444	0.774328	0.874557
GNAS	Q5JWF2	ADAMTSL4	Q6UY14	-0.0550263	0.192048	-0.286523	0.775026	0.874557
GNAS	Q5JWF2	SLC35D1	Q9NTN3	0.0362783	0.126764	0.286187	0.775288	0.874557
GNAS	Q5JWF2	KRT6C	P48668	0.22081	0.77404	0.28527	0.775989	0.874557
GNAS	Q5JWF2	PHLDA2	Q53GA4	0.0582944	0.204745	0.284717	0.776411	0.874557
GNAS	Q5JWF2	VAV3	Q9UKW4	0.0733132	0.258248	0.283887	0.777046	0.874557
GNAS	Q5JWF2	C12orf56	Q8IXR9	0.082201	0.289611	0.283832	0.777082	0.874557
GNAS	Q5JWF2	TMEM9B	Q9NQ34	-0.0239016	0.0842316	-0.283761	0.777137	0.874557
GNAS	Q5JWF2	HP1BP3	Q5SSJ5	-0.0217984	0.0768447	-0.283668	0.777208	0.874557
GNAS	Q5JWF2	PTGFRN	Q9P2B2	-0.0332707	0.117476	-0.283211	0.777557	0.874557
GNAS	Q5JWF2	LIG4	P49917	0.0288408	0.100083	0.288169	0.773775	0.874557
GNAS	Q5JWF2	MRPS31	Q92665	-0.0220928	0.0767301	-0.287928	0.773954	0.874557
GNAS	Q5JWF2	GALNT9	J3KNN1	-0.103037	0.357988	-0.287822	0.77404	0.874557
GNAS	Q5JWF2	SOX8	P57073	0.050874	0.177055	0.287335	0.774407	0.874557
GNAS	Q5JWF2	CKB	P12277	0.0820681	0.286108	0.286843	0.774782	0.874557
GNAS	Q5JWF2	SPTBN2	O15020	-0.0667012	0.233139	-0.2861	0.775355	0.874557
GNAS	Q5JWF2	RNF222	A6NCQ9	0.0822224	0.2875	0.285991	0.775433	0.874557
GNAS	Q5JWF2	RTN1	Q16799	0.0396396	0.139108	0.284956	0.776228	0.874557
GNAS	Q5JWF2	RPS17	P08708	-0.0185515	0.0651886	-0.284581	0.776515	0.874557
GNAS	Q5JWF2	GLTP	Q9NZD2	-0.0590286	0.20755	-0.284407	0.776643	0.874557
GNAS	Q5JWF2	CHURC1	Q8WUH1	-0.0421318	0.14845	-0.283812	0.777098	0.874557
GNAS	Q5JWF2	COG6	Q9Y2V7	0.0252863	0.0892587	0.283292	0.777495	0.874557
GNAS	Q5JWF2	ZNF174	Q15697	-0.0137808	0.0486639	-0.283183	0.777583	0.874557
GNAS	Q5JWF2	EHD3	Q9NZN3	0.0464765	0.162163	0.286604	0.77497	0.874557
GNAS	Q5JWF2	SYNGR2	O43760	-0.0333452	0.11639	-0.286495	0.775048	0.874557
GNAS	Q5JWF2	KLC3	Q6P597	-0.0548148	0.191626	-0.28605	0.775388	0.874557
GNAS	Q5JWF2	FZD2	Q14332	0.040398	0.141613	0.28527	0.775989	0.874557
GNAS	Q5JWF2	BIRC6	H7C3P0	-0.0252901	0.0886588	-0.285252	0.776003	0.874557
GNAS	Q5JWF2	CYS1	Q717R9	0.0426905	0.150166	0.284288	0.776734	0.874557
GNAS	Q5JWF2	DUSP3	P51452	0.0323774	0.114329	0.283195	0.77757	0.874557
GNAS	Q5JWF2	AMTN	Q6UX39	0.196047	0.681416	0.287706	0.774123	0.874557
GNAS	Q5JWF2	NR3C2	P08235	-0.0558648	0.194265	-0.28757	0.774227	0.874557
GNAS	Q5JWF2	PPP1R2	P41236	0.0224676	0.0782588	0.287093	0.774596	0.874557
GNAS	Q5JWF2	ARHGEF28	Q8N1W1	0.0398152	0.138896	0.286656	0.774925	0.874557
GNAS	Q5JWF2	RBFOX2	S4R469	0.0266177	0.0929081	0.286495	0.775048	0.874557
GNAS	Q5JWF2	UNC5C	O95185	-0.0402378	0.140575	-0.286237	0.77525	0.874557
GNAS	Q5JWF2	NGEF	Q8N5V2	-0.0466069	0.162898	-0.286112	0.775341	0.874557
GNAS	Q5JWF2	STIM2	Q9P246	0.0271526	0.0949753	0.285891	0.775514	0.874557
GNAS	Q5JWF2	GUF1	Q8N442	-0.030621	0.107188	-0.285676	0.775674	0.874557
GNAS	Q5JWF2	CCDC126	Q96EE4	0.0201349	0.0705858	0.285254	0.775996	0.874557
GNAS	Q5JWF2	P4HTM	Q9NXG6	-0.0258968	0.0909021	-0.284887	0.776276	0.874557
GNAS	Q5JWF2	TMF1	P82094	0.0233707	0.0820933	0.284684	0.776436	0.874557
GNAS	Q5JWF2	NCF4	Q15080	0.024956	0.0877156	0.28451	0.776564	0.874557
GNAS	Q5JWF2	AGAP1	Q9UPQ3	0.0371915	0.130893	0.284136	0.776855	0.874557
GNAS	Q5JWF2	SLC2A4RG	Q9NR83	-0.0411524	0.145094	-0.283626	0.77724	0.874557
GNAS	Q5JWF2	CSRNP3	Q8WYN3	-0.0388086	0.136857	-0.283571	0.777287	0.874557
GNAS	Q5JWF2	GPD1L	Q8N335	0.0412592	0.145664	0.28325	0.777528	0.874557
GNAS	Q5JWF2	MOSPD2	Q8NHP6	0.0263754	0.0919334	0.286896	0.774731	0.874557
GNAS	Q5JWF2	RBPMS	Q93062	-0.0512601	0.178796	-0.286696	0.774894	0.874557
GNAS	Q5JWF2	IL2RG	P31785	0.0518588	0.181266	0.286092	0.775361	0.874557
GNAS	Q5JWF2	C9orf16	Q9BUW7	-0.0477494	0.166999	-0.285927	0.775482	0.874557
GNAS	Q5JWF2	RPS6KA2	Q15349	-0.0374681	0.131189	-0.285603	0.775734	0.874557
GNAS	Q5JWF2	PTPRD	P23468	0.0639632	0.224314	0.285151	0.77608	0.874557
GNAS	Q5JWF2	ZBTB22	O15209	-0.0200726	0.0706272	-0.284205	0.776798	0.874557
GNAS	Q5JWF2	SMO	Q99835	0.0477003	0.167916	0.284073	0.776903	0.874557
GNAS	Q5JWF2	PRRG1	O14668	0.0327969	0.115705	0.283453	0.777372	0.874557
GNAS	Q5JWF2	GLO1	Q04760	-0.0346134	0.122187	-0.283282	0.777503	0.874557
SMARCA4	P51532	CDC5L	Q99459	-0.0324199	0.0964012	-0.336302	0.737295	0.874603
SMARCA4	P51532	ACSF2	Q96CM8	0.0440729	0.131101	0.336176	0.73739	0.874635
SMARCA4	P51532	SOX5	P35711	0.0464523	0.138318	0.335838	0.737651	0.8747
SMARCA4	P51532	C2CD4A	Q8NCU7	-0.0826735	0.246164	-0.335847	0.737637	0.8747
SMARCA4	P51532	COA5	Q86WW8	-0.0243595	0.0725209	-0.335896	0.737601	0.8747
SMARCA4	P51532	TTR	P02766	-0.272509	0.812726	-0.335302	0.738047	0.874863
SMARCA4	P51532	PRKCB	P05771	0.0464146	0.138434	0.335283	0.738062	0.874863
SMARCA4	P51532	TTC3	P53804	0.0358433	0.106888	0.335336	0.738029	0.874863
SMARCA4	P51532	SIMC1	Q8NDZ2	0.0429195	0.128	0.335307	0.738044	0.874863
SMAD4	Q13485	C1orf116	Q9BW04	0.227159	0.23166	0.980571	0.328996	0.875064
SMAD4	Q13485	PRELP	P51888	-0.237042	0.242038	-0.979357	0.329613	0.875064
SMAD4	Q13485	TM9SF3	Q9HD45	-0.0617702	0.0630806	-0.979226	0.329657	0.875064
SMAD4	Q13485	COA4	Q9NYJ1	-0.0969881	0.0988179	-0.981484	0.328548	0.875064
SMAD4	Q13485	FADS2	O95864	-0.203071	0.207061	-0.980727	0.328919	0.875064
SMAD4	Q13485	CCDC85C	A6NKD9	0.126159	0.128692	0.980316	0.329121	0.875064
SMAD4	Q13485	BRAP	Q7Z569	-0.0613594	0.0626116	-0.98	0.329276	0.875064
SMAD4	Q13485	PLCD3	Q8N3E9	0.167508	0.170708	0.981253	0.328661	0.875064
SMAD4	Q13485	NBAS	A2RRP1	0.0710833	0.0724417	0.981248	0.328684	0.875064
SMAD4	Q13485	PROCA1	Q8NCQ7	-0.0702113	0.0716321	-0.980166	0.329215	0.875064
SMAD4	Q13485	LTN1	O94822	-0.0764316	0.0780628	-0.979105	0.329716	0.875064
SMAD4	Q13485	UPK1B	O75841	-0.387076	0.394586	-0.980967	0.328822	0.875064
SMAD4	Q13485	CD302	Q8IX05	-0.0877565	0.0894882	-0.980649	0.328958	0.875064
SMAD4	Q13485	CCR2	P41597	0.188264	0.192013	0.980475	0.329064	0.875064
SMAD4	Q13485	BTN3A3	O00478	-0.1154	0.117797	-0.979646	0.32945	0.875064
SMAD4	Q13485	PLCXD2	Q0VAA5	0.0958822	0.0979142	0.979247	0.329646	0.875064
SMAD4	Q13485	VCX	Q9H320	0.667308	0.680863	0.980093	0.329231	0.875064
SMAD4	Q13485	SRPK2	P78362	-0.078378	0.0799913	-0.979831	0.329359	0.875064
SMAD4	Q13485	LAMTOR4	Q0VGL1	-0.110474	0.112766	-0.979669	0.329439	0.875064
SMAD4	Q13485	TTI2	Q6NXR4	-0.0641538	0.0655041	-0.979387	0.329577	0.875064
SMARCA4	P51532	KCNG1	Q9UIX4	-0.072628	0.216912	-0.334827	0.738411	0.875086
SMARCA4	P51532	TCF7	E5RGJ5	-0.0603966	0.180417	-0.334761	0.738455	0.875086
SMARCA4	P51532	APOOL	Q6UXV4	-0.0339256	0.101319	-0.334841	0.738395	0.875086
SMARCA4	P51532	TUB	P50607	-0.060122	0.179645	-0.33467	0.738529	0.875092
SMAD4	Q13485	MTF2	Q9Y483	-0.0558356	0.0570357	-0.978959	0.329809	0.875105
SMAD4	Q13485	WNT2B	Q93097	-0.166682	0.170312	-0.978688	0.329922	0.875105
SMAD4	Q13485	NSUN4	Q96CB9	-0.0517868	0.0529147	-0.978685	0.329923	0.875105
GNAS	Q5JWF2	ACTL8	Q9H568	-0.167047	0.592742	-0.281821	0.77862	0.875106
GNAS	Q5JWF2	PIK3R5	Q8WYR1	-0.0291255	0.103185	-0.282265	0.778286	0.875106
GNAS	Q5JWF2	CBWD2	Q8IUF1	0.0179782	0.0637062	0.282205	0.778327	0.875106
GNAS	Q5JWF2	PLEKHA4	Q9H4M7	-0.0492168	0.174617	-0.281855	0.778594	0.875106
GNAS	Q5JWF2	MPST	P25325	0.0371872	0.131883	0.28197	0.778506	0.875106
GNAS	Q5JWF2	CDK7	P50613	-0.020812	0.0738439	-0.281838	0.778607	0.875106
GNAS	Q5JWF2	STK17A	Q9UEE5	0.0341731	0.121228	0.281892	0.778566	0.875106
GNAS	Q5JWF2	HNRNPH2	P55795	0.0266885	0.0946962	0.281832	0.778602	0.875106
GNAS	Q5JWF2	ZNF385A	Q96PM9	0.0498652	0.17733	0.281201	0.7791	0.875221
GNAS	Q5JWF2	TMEM123	Q8N131	0.029802	0.105931	0.281333	0.778993	0.875221
GNAS	Q5JWF2	NR1H4	Q96RI1	0.188885	0.67187	0.281133	0.779146	0.875221
GNAS	Q5JWF2	PRKX	P51817	-0.0422539	0.150065	-0.28157	0.778812	0.875221
GNAS	Q5JWF2	XIAP	P98170	0.0305395	0.10855	0.28134	0.778978	0.875221
GNAS	Q5JWF2	CAPZA2	P47755	-0.022973	0.0817295	-0.281086	0.779182	0.875221
GNAS	Q5JWF2	WDR45	Q9Y484	-0.0231675	0.0824304	-0.281055	0.779201	0.875221
SMAD4	Q13485	LAYN	Q6UX15	-0.118578	0.121184	-0.978496	0.330036	0.875237
GNAS	Q5JWF2	KRT81	Q14533	-0.0750436	0.267152	-0.280903	0.779328	0.875286
SMARCA4	P51532	TSG101	Q99816	0.0270506	0.0809173	0.3343	0.738802	0.875335
GNAS	Q5JWF2	TMEM38A	Q9H6F2	0.0379547	0.135293	0.280538	0.779602	0.875396
GNAS	Q5JWF2	SLC9A2	Q9UBY0	-0.075598	0.269591	-0.280417	0.779699	0.875396
GNAS	Q5JWF2	NFE2L3	Q9Y4A8	-0.0485753	0.173195	-0.280467	0.779661	0.875396
GNAS	Q5JWF2	SSX1	Q16384	0.216768	0.772593	0.280571	0.779581	0.875396
SMARCA4	P51532	PIP5K1A	Q99755	-0.0325695	0.0976281	-0.333608	0.739329	0.875399
SMARCA4	P51532	MIIP	Q5JXC2	-0.0348614	0.10453	-0.333507	0.739404	0.875399
SMARCA4	P51532	EPHA6	B4DXM2	-0.184348	0.552232	-0.333823	0.739166	0.875399
SMARCA4	P51532	SUN2	Q9UH99	-0.0387279	0.116092	-0.333598	0.73933	0.875399
SMARCA4	P51532	CCNI	Q14094	-0.0244266	0.0732289	-0.333565	0.739355	0.875399
SMARCA4	P51532	CPA3	P15088	-0.066595	0.19968	-0.333509	0.739397	0.875399
SMARCA4	P51532	PPARD	Q03181	0.0494224	0.148114	0.333679	0.739269	0.875399
SMARCA4	P51532	SURF1	Q15526	-0.0318343	0.0954094	-0.33366	0.739283	0.875399
GNAS	Q5JWF2	UCN3	Q969E3	-0.208229	0.743959	-0.279893	0.780095	0.875412
GNAS	Q5JWF2	DRD4	P21917	-0.0256395	0.0916524	-0.279747	0.780212	0.875412
GNAS	Q5JWF2	CBFA2T2	O43439	0.0312555	0.111543	0.28021	0.779853	0.875412
GNAS	Q5JWF2	RNF215	Q9Y6U7	0.0157879	0.0563846	0.280004	0.78001	0.875412
GNAS	Q5JWF2	CD300E	Q496F6	0.0437682	0.156354	0.279931	0.780066	0.875412
GNAS	Q5JWF2	NR2F6	P10588	-0.0374075	0.133718	-0.279749	0.78021	0.875412
GNAS	Q5JWF2	PCNP	Q8WW12	-0.0197521	0.0705749	-0.279874	0.780109	0.875412
GNAS	Q5JWF2	C3orf38	Q5JPI3	0.0167712	0.0599667	0.279676	0.780261	0.875412
SMARCA4	P51532	MMRN2	Q9H8L6	-0.0560861	0.168275	-0.333301	0.739559	0.875502
SMARCA4	P51532	PSMB5	P28074	-0.0352239	0.105752	-0.33308	0.73972	0.875611
SMARCA4	P51532	HINFP	Q9BQA5	-0.0213168	0.0640177	-0.332983	0.739793	0.875616
SMAD4	Q13485	CHID1	Q9BWS9	0.0935111	0.0956795	0.977336	0.330587	0.875638
SMAD4	Q13485	KRT81	Q14533	-0.235399	0.241063	-0.976502	0.331018	0.875638
SMAD4	Q13485	FRY	Q5TBA9	0.151127	0.154573	0.977706	0.330425	0.875638
SMAD4	Q13485	SERTM1	A2A2V5	-0.702584	0.719348	-0.976695	0.330903	0.875638
SMAD4	Q13485	SETD1B	Q9UPS6	0.0794325	0.0813365	0.97659	0.330975	0.875638
SMAD4	Q13485	CAMKK1	Q8N5S9	-0.095657	0.0979754	-0.976337	0.331079	0.875638
SMAD4	Q13485	GCC2	Q8IWJ2	-0.103234	0.105645	-0.977183	0.330683	0.875638
SMAD4	Q13485	CST1	P01037	0.368736	0.377451	0.976911	0.330796	0.875638
SMAD4	Q13485	SNED1	Q8TER0	-0.122115	0.124965	-0.977197	0.330676	0.875638
SMAD4	Q13485	GGCT	O75223	-0.0947525	0.0970487	-0.97634	0.331078	0.875638
SMAD4	Q13485	BAIAP2L1	Q9UHR4	-0.12596	0.128801	-0.977944	0.330288	0.875638
SMAD4	Q13485	EIF3E	P60228	-0.0711466	0.072822	-0.976993	0.330756	0.875638
SMAD4	Q13485	TSTD3	H0UI37	-0.0476505	0.0488013	-0.976419	0.331039	0.875638
SMAD4	Q13485	VPS41	P49754	-0.0785878	0.0804834	-0.976447	0.331046	0.875638
GNAS	Q5JWF2	NRBF2	Q96F24	-0.023903	0.0856586	-0.279049	0.780741	0.875662
GNAS	Q5JWF2	FAR1	Q8WVX9	-0.0367183	0.131881	-0.278419	0.781228	0.875662
GNAS	Q5JWF2	UBQLN4	Q9NRR5	-0.0281051	0.100948	-0.278413	0.781233	0.875662
GNAS	Q5JWF2	MSANTD4	Q8NCY6	0.0173833	0.0623224	0.278926	0.78084	0.875662
GNAS	Q5JWF2	LTB4R2	Q9NPC1	0.0306451	0.110008	0.278571	0.781107	0.875662
GNAS	Q5JWF2	INAFM2	P0DMQ5	0.0250043	0.089843	0.278311	0.781306	0.875662
GNAS	Q5JWF2	SLC35F5	Q8WV83	0.0252572	0.0904409	0.279268	0.780579	0.875662
GNAS	Q5JWF2	THUMPD3	Q9BV44	0.0155681	0.0558557	0.278719	0.780998	0.875662
GNAS	Q5JWF2	ZBTB47	Q9UFB7	0.0299162	0.107343	0.278696	0.781016	0.875662
GNAS	Q5JWF2	IL31RA	A0A494C190	-0.0509279	0.182783	-0.278626	0.781065	0.875662
GNAS	Q5JWF2	ALPK1	Q96QP1	0.0311092	0.111745	0.278394	0.781242	0.875662
GNAS	Q5JWF2	DPH7	Q9BTV6	-0.0207482	0.0744239	-0.278784	0.780944	0.875662
SMARCA4	P51532	STK40	Q8N2I9	-0.046394	0.139401	-0.332808	0.739924	0.875674
SMARCA4	P51532	CD44	P16070	-0.0463202	0.139241	-0.332662	0.740034	0.875674
SMARCA4	P51532	PPM1M	Q96MI6	0.0267938	0.080566	0.33257	0.740104	0.875674
SMARCA4	P51532	CEP44	Q9C0F1	-0.0290887	0.0874704	-0.332554	0.740115	0.875674
GNAS	Q5JWF2	QSER1	Q2KHR3	0.0359779	0.129341	0.278163	0.781424	0.875688
GNAS	Q5JWF2	PDZD8	Q8NEN9	0.0382601	0.137795	0.27766	0.781809	0.875688
GNAS	Q5JWF2	TIMM22	Q9Y584	-0.018177	0.0654046	-0.277916	0.781608	0.875688
GNAS	Q5JWF2	CFL2	Q9Y281	0.0420218	0.151289	0.277759	0.781728	0.875688
GNAS	Q5JWF2	BMP7	P18075	0.0795044	0.286181	0.277812	0.781693	0.875688
GNAS	Q5JWF2	ZFP42	Q96MM3	0.19312	0.695524	0.277662	0.781808	0.875688
GNAS	Q5JWF2	BTN2A2	Q8WVV5	0.0247321	0.0891037	0.277565	0.781877	0.875688
GNAS	Q5JWF2	KCND1	Q9NSA2	0.0228394	0.0822253	0.277766	0.781723	0.875688
SMARCA4	P51532	TIMM44	O43615	0.0241814	0.0727397	0.332438	0.740209	0.875703
GNAS	Q5JWF2	ZNF488	Q96MN9	-0.0437348	0.158203	-0.276447	0.782748	0.875798
GNAS	Q5JWF2	RABGAP1L	B7ZAP0	-0.0260784	0.0943937	-0.276273	0.782871	0.875798
GNAS	Q5JWF2	DCTN2	Q13561	0.0184635	0.0668471	0.276205	0.782924	0.875798
GNAS	Q5JWF2	CASP1	P29466	0.0542415	0.195894	0.276891	0.782398	0.875798
GNAS	Q5JWF2	TMC5	Q6UXY8	0.077325	0.279915	0.276245	0.782888	0.875798
GNAS	Q5JWF2	TBKBP1	A7MCY6	0.0300796	0.108512	0.277202	0.782155	0.875798
GNAS	Q5JWF2	CLTC	Q00610	0.0161027	0.0581588	0.276875	0.78241	0.875798
GNAS	Q5JWF2	KLF16	Q9BXK1	-0.0267142	0.096708	-0.276236	0.782895	0.875798
GNAS	Q5JWF2	GNA12	Q03113	-0.03008	0.108551	-0.277104	0.78223	0.875798
GNAS	Q5JWF2	SPEG	Q15772	-0.0602146	0.218018	-0.276191	0.782934	0.875798
GNAS	Q5JWF2	FABP7	O15540	-0.161028	0.581338	-0.276995	0.782314	0.875798
GNAS	Q5JWF2	PRRX2	Q99811	-0.0476551	0.172049	-0.276986	0.78232	0.875798
GNAS	Q5JWF2	TFPI2	P48307	-0.0728389	0.263362	-0.276573	0.782641	0.875798
GNAS	Q5JWF2	NUDT18	Q6ZVK8	-0.0202839	0.0734231	-0.276261	0.782876	0.875798
GNAS	Q5JWF2	METTL15	A6NJ78	0.0165128	0.059845	0.275927	0.783137	0.875874
GNAS	Q5JWF2	B3GNTL1	Q67FW5	0.02143	0.0776682	0.275917	0.783139	0.875874
GNAS	Q5JWF2	HLCS	P50747	0.0242419	0.0879172	0.275736	0.783278	0.875953
SMARCA4	P51532	USP6NL	Q92738	0.0421155	0.126851	0.332006	0.740528	0.876
GNAS	Q5JWF2	IGF2R	P11717	0.0274635	0.0996558	0.275583	0.7834	0.876012
SMARCA4	P51532	FLYWCH1	Q4VC44	0.0353782	0.106719	0.331508	0.740909	0.876048
SMARCA4	P51532	ZNF611	Q8N823	-0.0284512	0.0857884	-0.331644	0.740801	0.876048
SMARCA4	P51532	HAPLN1	P10915	-0.0714248	0.215249	-0.331824	0.740665	0.876048
SMARCA4	P51532	PCDHB2	Q9Y5E7	0.0538587	0.162495	0.331449	0.740953	0.876048
SMARCA4	P51532	CADPS2	Q86UW7	-0.0477247	0.143865	-0.331732	0.740741	0.876048
SMARCA4	P51532	ZBED6CL	Q96FA7	-0.0397688	0.12	-0.331406	0.74098	0.876048
SMARCA4	P51532	CD6	P30203	-0.0409237	0.123682	-0.330878	0.741383	0.876064
SMARCA4	P51532	SLC2A5	P22732	-0.0383258	0.11596	-0.330508	0.741656	0.876064
SMARCA4	P51532	KLRB1	Q12918	-0.0364557	0.110333	-0.330417	0.741725	0.876064
SMARCA4	P51532	CDK2	P24941	0.0329746	0.0998193	0.330343	0.741787	0.876064
SMARCA4	P51532	MRPS16	Q9Y3D3	0.0303269	0.0920298	0.329534	0.742391	0.876064
SMARCA4	P51532	F5	P12259	-0.107094	0.326278	-0.32823	0.743379	0.876064
SMARCA4	P51532	PWWP2B	Q6NUJ5	0.0327954	0.0999926	0.327978	0.743569	0.876064
SMARCA4	P51532	IL19	Q9UHD0	0.0735269	0.224335	0.327755	0.743731	0.876064
SMARCA4	P51532	POU2F1	P14859	0.0297864	0.0908901	0.327719	0.743759	0.876064
SMARCA4	P51532	GXYLT1	Q4G148	-0.0281178	0.0859225	-0.327246	0.744115	0.876064
SMARCA4	P51532	PTER	Q96BW5	0.0298455	0.091246	0.327088	0.74424	0.876064
SMARCA4	P51532	IRF2BP2	Q7Z5L9	0.0283633	0.0868988	0.326394	0.744764	0.876064
SMARCA4	P51532	TALDO1	P37837	-0.0420729	0.129419	-0.32509	0.745742	0.876064
SMARCA4	P51532	TTC17	Q96AE7	0.0268623	0.0826616	0.324967	0.745834	0.876064
SMARCA4	P51532	ZNF488	Q96MN9	-0.0551859	0.170066	-0.324496	0.746208	0.876064
SMARCA4	P51532	DRGX	A6NNA5	-0.233179	0.719338	-0.324158	0.746451	0.876064
SMARCA4	P51532	NUP133	Q8WUM0	-0.0241501	0.0746117	-0.323677	0.746814	0.876064
SMARCA4	P51532	WASF2	Q9Y6W5	0.0341295	0.105593	0.323218	0.747155	0.876064
SMARCA4	P51532	USF1	P22415	-0.0243563	0.075533	-0.322459	0.747729	0.876064
SMARCA4	P51532	AKR1C4	P17516	-0.164752	0.51216	-0.321681	0.748322	0.876064
SMARCA4	P51532	DCPS	Q96C86	-0.0328045	0.0993489	-0.330195	0.741892	0.876064
SMARCA4	P51532	B3GNT6	Q6ZMB0	0.152394	0.462107	0.329782	0.742204	0.876064
SMARCA4	P51532	ZNF469	H3BS19	-0.0818247	0.248151	-0.329738	0.742243	0.876064
SMARCA4	P51532	ZNF267	Q14586	-0.0322684	0.0979227	-0.32953	0.742399	0.876064
SMARCA4	P51532	TUFM	A0A384ME17	0.0363289	0.11031	0.329335	0.74254	0.876064
SMARCA4	P51532	SLC6A2	P23975	0.167968	0.510118	0.329272	0.742594	0.876064
SMARCA4	P51532	TGM1	P22735	0.151909	0.461584	0.329103	0.742716	0.876064
SMARCA4	P51532	NOMO1	Q15155	-0.0361335	0.110091	-0.328215	0.743391	0.876064
SMARCA4	P51532	CD3G	P09693	0.0377606	0.115173	0.327859	0.743653	0.876064
SMARCA4	P51532	TNFRSF17	Q02223	0.0796238	0.243335	0.327219	0.744136	0.876064
SMARCA4	P51532	PDXDC1	Q6P996	0.0322047	0.0986074	0.326595	0.744606	0.876064
SMARCA4	P51532	COQ5	Q5HYK3	-0.0252258	0.0772742	-0.326446	0.744719	0.876064
SMARCA4	P51532	TICRR	Q7Z2Z1	-0.0467243	0.143442	-0.325737	0.745259	0.876064
SMARCA4	P51532	ELMO3	Q96BJ8	0.045602	0.140075	0.325555	0.745391	0.876064
SMARCA4	P51532	CDK2AP1	O14519	0.0354705	0.109503	0.323922	0.746624	0.876064
SMARCA4	P51532	JAM3	Q9BX67	-0.0457428	0.141428	-0.323436	0.746996	0.876064
SMARCA4	P51532	ENOX1	Q8TC92	-0.0321114	0.0994114	-0.323015	0.747314	0.876064
SMARCA4	P51532	THYN1	Q9P016	-0.0343918	0.106479	-0.322992	0.747326	0.876064
SMARCA4	P51532	DLL4	Q9NR61	-0.0445906	0.138337	-0.322333	0.747824	0.876064
SMARCA4	P51532	LGALS3	P17931	0.0516641	0.160312	0.322273	0.747869	0.876064
SMARCA4	P51532	PPME1	Q9Y570	-0.0406747	0.12639	-0.321818	0.748212	0.876064
SMARCA4	P51532	TRMT61A	Q96FX7	-0.0288726	0.089718	-0.321815	0.748215	0.876064
SMARCA4	P51532	FANCA	O15360	0.0388261	0.120779	0.321463	0.748487	0.876064
SMARCA4	P51532	TAF1D	Q9H5J8	0.0345517	0.107504	0.321398	0.74853	0.876064
SMARCA4	P51532	ELAVL3	Q14576	0.112456	0.339522	0.331218	0.741122	0.876064
SMARCA4	P51532	ANAPC11	Q9NYG5	0.038434	0.116348	0.330336	0.741786	0.876064
SMARCA4	P51532	ANKRD27	Q96NW4	0.0387905	0.117473	0.330208	0.741889	0.876064
SMARCA4	P51532	LILRA5	A6NI73	0.0311828	0.0944704	0.33008	0.741979	0.876064
SMARCA4	P51532	MGAT5B	Q3V5L5	0.0484602	0.146868	0.329958	0.742077	0.876064
SMARCA4	P51532	SMARCE1	Q969G3	0.0325551	0.0989749	0.328923	0.742851	0.876064
SMARCA4	P51532	MED16	Q9Y2X0	-0.0342658	0.10433	-0.328437	0.743217	0.876064
SMARCA4	P51532	SPOPL	Q6IQ16	0.0362292	0.110446	0.328026	0.743533	0.876064
SMARCA4	P51532	CCT8	P50990	0.0348484	0.106355	0.327661	0.743802	0.876064
SMARCA4	P51532	ATG4D	Q86TL0	-0.0272541	0.0831848	-0.327633	0.743823	0.876064
SMARCA4	P51532	KCNIP3	Q9Y2W7	0.0453509	0.13859	0.327229	0.744128	0.876064
SMARCA4	P51532	LAPTM4A	Q15012	-0.027517	0.0841276	-0.327087	0.744235	0.876064
SMARCA4	P51532	COMMD1	Q8N668	0.0249814	0.076682	0.325779	0.745228	0.876064
SMARCA4	P51532	ZNF569	Q5MCW4	-0.0264536	0.081259	-0.325547	0.745403	0.876064
SMARCA4	P51532	NAGS	Q8N159	0.0446712	0.137253	0.325467	0.745457	0.876064
SMARCA4	P51532	ZNF823	P16415	-0.0229047	0.0704879	-0.324945	0.745857	0.876064
SMARCA4	P51532	RAPGEFL1	F5H2D5	0.0948482	0.292343	0.324442	0.746231	0.876064
SMARCA4	P51532	IFT20	Q8IY31	0.017396	0.0536564	0.324211	0.746411	0.876064
SMARCA4	P51532	POLR2D	O15514	0.0239938	0.0740465	0.324037	0.746536	0.876064
SMARCA4	P51532	TGM6	O95932	-0.272193	0.840463	-0.323861	0.746675	0.876064
SMARCA4	P51532	KRTAP2-3	P0C7H8	0.250436	0.77383	0.323632	0.746849	0.876064
SMARCA4	P51532	ZNF337	Q9Y3M9	-0.025017	0.0773559	-0.323401	0.747023	0.876064
SMARCA4	P51532	SLC1A6	P48664	0.168009	0.51968	0.323293	0.747104	0.876064
SMARCA4	P51532	ZNF830	Q96NB3	-0.0197003	0.0609685	-0.323123	0.747227	0.876064
SMARCA4	P51532	CENPA	P49450	0.0314228	0.0975561	0.322099	0.748	0.876064
SMARCA4	P51532	CHAF1A	Q13111	-0.030068	0.0935042	-0.321568	0.748407	0.876064
SMARCA4	P51532	MYCN	P04198	-0.0811243	0.252304	-0.321534	0.748427	0.876064
SMARCA4	P51532	ZMYND8	Q9ULU4	-0.0428114	0.129503	-0.330582	0.741601	0.876064
SMARCA4	P51532	DLG1	Q12959	0.0387155	0.117545	0.329368	0.742521	0.876064
SMARCA4	P51532	CNTN3	Q9P232	0.175351	0.533471	0.328698	0.743026	0.876064
SMARCA4	P51532	CRBN	Q96SW2	0.0210005	0.0642906	0.32665	0.744565	0.876064
SMARCA4	P51532	CEP135	Q66GS9	-0.026536	0.0812384	-0.326644	0.744575	0.876064
SMARCA4	P51532	HECW2	Q9P2P5	0.0465341	0.142805	0.325858	0.745168	0.876064
SMARCA4	P51532	NOSTRIN	Q8IVI9	-0.0453917	0.139344	-0.325753	0.745241	0.876064
SMARCA4	P51532	GPBP1	Q86WP2	0.0229477	0.0705562	0.32524	0.745635	0.876064
SMARCA4	P51532	BRD9	Q9H8M2	0.0363655	0.111933	0.324886	0.745902	0.876064
SMARCA4	P51532	AHR	P35869	-0.051114	0.157744	-0.324031	0.746542	0.876064
SMARCA4	P51532	E2F3	O00716	-0.0299207	0.0925984	-0.323123	0.747227	0.876064
SMARCA4	P51532	KCNH7	Q9NS40	0.138486	0.428721	0.323021	0.747304	0.876064
SMARCA4	P51532	SLC38A3	Q99624	-0.0910962	0.282549	-0.322408	0.747767	0.876064
SMARCA4	P51532	PRDM6	Q9NQX0	-0.0374273	0.116104	-0.32236	0.747809	0.876064
SMARCA4	P51532	PDE1C	Q14123	-0.0403747	0.125352	-0.32209	0.748013	0.876064
SMARCA4	P51532	TATDN1	Q6P1N9	0.0269532	0.08142	0.331039	0.741257	0.876064
SMARCA4	P51532	PCSK5	Q92824	0.0673702	0.203538	0.330995	0.741295	0.876064
SMARCA4	P51532	TBC1D25	Q3MII6	-0.0280574	0.0849509	-0.330277	0.741824	0.876064
SMARCA4	P51532	EMC2	Q15006	-0.0269067	0.0816692	-0.329459	0.742453	0.876064
SMARCA4	P51532	CT55	Q8WUE5	-0.259764	0.789232	-0.329135	0.742697	0.876064
SMARCA4	P51532	COL22A1	Q8NFW1	0.0794826	0.241552	0.32905	0.742761	0.876064
SMARCA4	P51532	SNX30	Q5VWJ9	0.0358196	0.109044	0.328487	0.74318	0.876064
SMARCA4	P51532	TRIM39	Q9HCM9	0.0158227	0.0483811	0.327043	0.744268	0.876064
SMARCA4	P51532	CYP7B1	O75881	0.0633649	0.194127	0.326409	0.744752	0.876064
SMARCA4	P51532	NRK	Q7Z2Y5	0.132145	0.405338	0.326012	0.745052	0.876064
SMARCA4	P51532	SRPK2	P78362	0.0302806	0.0929074	0.325923	0.745113	0.876064
SMARCA4	P51532	SEMA4D	Q92854	-0.0534965	0.164209	-0.325784	0.745224	0.876064
SMARCA4	P51532	MROH6	A6NGR9	0.0841409	0.258533	0.325456	0.745472	0.876064
SMARCA4	P51532	ENTPD4	Q9Y227	0.0290244	0.0893133	0.324973	0.74583	0.876064
SMARCA4	P51532	REV3L	O60673	0.0355984	0.109863	0.324024	0.746552	0.876064
SMARCA4	P51532	TEX11	Q8IYF3	0.0979017	0.302287	0.32387	0.746669	0.876064
SMARCA4	P51532	POLR2K	P53803	-0.0342034	0.106041	-0.322548	0.747661	0.876064
SMARCA4	P51532	GAS1	P54826	0.0876675	0.271896	0.32243	0.74775	0.876064
SMARCA4	P51532	MMS22L	Q6ZRQ5	0.035437	0.109963	0.322264	0.747882	0.876064
SMARCA4	P51532	ZC3H12B	Q5HYM0	0.0324205	0.100635	0.322161	0.74796	0.876064
SMARCA4	P51532	ARHGAP18	Q8N392	0.0396259	0.123021	0.322106	0.747995	0.876064
SMARCA4	P51532	MRPS18A	Q9NVS2	0.0301274	0.0936067	0.321851	0.748188	0.876064
SMARCA4	P51532	AMPH	P49418	0.0415096	0.128986	0.321814	0.748215	0.876064
SMARCA4	P51532	ZNF394	Q53GI3	0.0251815	0.0783425	0.321429	0.748506	0.876064
SMAD4	Q13485	MAN1A2	O60476	-0.0815705	0.083633	-0.975339	0.331572	0.876097
SMAD4	Q13485	PCSK1	P29120	-0.207252	0.212423	-0.975659	0.331434	0.876097
SMAD4	Q13485	GRIPAP1	Q4V328	-0.0706335	0.0724088	-0.975483	0.331481	0.876097
SMAD4	Q13485	NPTX2	P47972	-0.171009	0.175307	-0.975482	0.331501	0.876097
SMAD4	Q13485	NHP2	Q9NX24	0.0891027	0.0913439	0.975464	0.33151	0.876097
SMARCA4	P51532	CRNN	Q9UBG3	0.326095	1.01693	0.320666	0.749089	0.876197
SMARCA4	P51532	CTPS1	P17812	0.041918	0.130775	0.320535	0.749182	0.876197
SMARCA4	P51532	SFXN3	Q9BWM7	0.0450161	0.140449	0.320516	0.749197	0.876197
SMARCA4	P51532	DRAXIN	Q8NBI3	0.0458902	0.143233	0.320388	0.749299	0.876197
SMARCA4	P51532	ZFAND4	Q86XD8	-0.0200484	0.0625908	-0.320309	0.749358	0.876197
SMARCA4	P51532	RNPS1	Q15287	0.0278015	0.0866741	0.320759	0.749018	0.876197
SMARCA4	P51532	MTIF3	Q9H2K0	0.0265504	0.082928	0.320163	0.749464	0.876197
SMARCA4	P51532	FES	P07332	-0.034167	0.106764	-0.320025	0.749568	0.876197
SMARCA4	P51532	PRSS36	Q5K4E3	-0.0324634	0.101445	-0.320009	0.749586	0.876197
SMARCA4	P51532	BABAM1	Q9NWV8	0.0215129	0.067082	0.320695	0.749067	0.876197
SMARCA4	P51532	RNF208	Q9H0X6	0.0493913	0.153852	0.321032	0.748807	0.876197
SMARCA4	P51532	MORF4L2	Q15014	-0.0310289	0.0967601	-0.320679	0.749068	0.876197
SMARCA4	P51532	HIVEP2	P31629	-0.041525	0.129519	-0.320609	0.749132	0.876197
SMARCA4	P51532	FOXR2	Q6PJQ5	-0.185271	0.578997	-0.319986	0.749603	0.876197
GNAS	Q5JWF2	PCDHA4	Q9UN74	-0.0991818	0.360419	-0.275185	0.783705	0.876224
GNAS	Q5JWF2	XCR1	P46094	0.0720751	0.262034	0.27506	0.783795	0.876224
GNAS	Q5JWF2	CA13	Q8N1Q1	0.0366506	0.133237	0.275078	0.783782	0.876224
SMAD4	Q13485	CSMD2	Q7Z408	-0.12744	0.130705	-0.975018	0.33175	0.876232
SMAD4	Q13485	DMRT3	Q9NQL9	0.385388	0.395252	0.975044	0.331717	0.876232
SMARCA4	P51532	KIF18A	Q8NI77	0.03592	0.112575	0.319076	0.750291	0.876366
SMARCA4	P51532	CDK18	Q07002	-0.0520188	0.163117	-0.318906	0.750414	0.876366
SMARCA4	P51532	USP24	Q9UPU5	-0.0281264	0.0882265	-0.318798	0.750501	0.876366
SMARCA4	P51532	CCNB2	O95067	-0.0451213	0.141375	-0.31916	0.750227	0.876366
SMARCA4	P51532	TIPIN	Q9BVW5	0.0269947	0.0846167	0.319024	0.750325	0.876366
SMARCA4	P51532	TMEM121	Q9BTD3	0.0342062	0.107244	0.318957	0.750375	0.876366
SMARCA4	P51532	LSS	P48449	0.0471943	0.147998	0.318885	0.750435	0.876366
SMARCA4	P51532	EXOSC9	Q06265	0.0223219	0.0698236	0.319689	0.749821	0.876366
SMARCA4	P51532	SH3RF2	Q8TEC5	0.0622563	0.194852	0.319506	0.74996	0.876366
SMARCA4	P51532	PI4K2B	Q8TCG2	0.0325332	0.101943	0.31913	0.750244	0.876366
SMARCA4	P51532	CLVS2	Q5SYC1	0.239008	0.749064	0.319076	0.750291	0.876366
SMAD4	Q13485	GJB2	P29033	0.295052	0.302761	0.974538	0.331967	0.876377
SMAD4	Q13485	SLC10A6	Q3KNW5	0.169115	0.173533	0.97454	0.331966	0.876377
SMAD4	Q13485	P3H2	Q8IVL5	-0.248711	0.255214	-0.974519	0.331997	0.876377
SMARCA4	P51532	PDLIM1	O00151	-0.04036	0.126655	-0.31866	0.750605	0.876394
SMARCA4	P51532	IRF9	Q00978	0.0289787	0.0910114	0.318407	0.750791	0.876394
SMARCA4	P51532	ITPR3	Q14573	-0.0414799	0.130276	-0.318401	0.750796	0.876394
SMARCA4	P51532	CNTFR	P26992	0.0828356	0.260165	0.318396	0.750799	0.876394
GNAS	Q5JWF2	TMEM254	Q8TBM7	-0.0298154	0.10853	-0.27472	0.784061	0.876418
GNAS	Q5JWF2	CCZ1	P86791	-0.0205845	0.0749449	-0.274662	0.784105	0.876418
GNAS	Q5JWF2	LSP1	P33241	0.0420508	0.153154	0.274566	0.784179	0.876424
SMARCA4	P51532	FOXG1	P55316	-0.183607	0.576884	-0.318273	0.750898	0.876429
SMARCA4	P51532	NSRP1	Q9H0G5	-0.0376462	0.118332	-0.318141	0.750992	0.876459
GNAS	Q5JWF2	BTBD19	C9JJ37	-0.0273722	0.0998085	-0.274247	0.784419	0.876474
GNAS	Q5JWF2	GALE	Q14376	0.040436	0.147611	0.273936	0.784657	0.876474
GNAS	Q5JWF2	RUSC1	Q9BVN2	-0.0230594	0.0842394	-0.273737	0.78481	0.876474
GNAS	Q5JWF2	DNAJC24	Q6P3W2	-0.0168105	0.0614847	-0.27341	0.785065	0.876474
GNAS	Q5JWF2	ATE1	O95260	0.0192144	0.0705916	0.272192	0.785999	0.876474
GNAS	Q5JWF2	WAC	Q9BTA9	0.0165271	0.0609597	0.271114	0.786825	0.876474
GNAS	Q5JWF2	DNAJB12	Q9NXW2	-0.0214169	0.0790357	-0.270977	0.786926	0.876474
GNAS	Q5JWF2	LAMTOR2	Q9Y2Q5	0.02531	0.0934156	0.27094	0.786954	0.876474
GNAS	Q5JWF2	PRDX6	P30041	-0.0271399	0.100194	-0.270874	0.787005	0.876474
GNAS	Q5JWF2	APBB1IP	Q7Z5R6	-0.0439316	0.162277	-0.27072	0.787128	0.876474
GNAS	Q5JWF2	TSG101	Q99816	-0.0205168	0.0758801	-0.270385	0.78738	0.876474
GNAS	Q5JWF2	CYP4A11	Q02928	0.169905	0.629077	0.270086	0.78761	0.876474
GNAS	Q5JWF2	MS4A7	Q9GZW8	-0.0356176	0.131951	-0.26993	0.787729	0.876474
GNAS	Q5JWF2	RANBP10	Q6VN20	-0.0200121	0.0731245	-0.273672	0.78486	0.876474
GNAS	Q5JWF2	PSMC6	P62333	0.0244238	0.0892986	0.273507	0.784986	0.876474
GNAS	Q5JWF2	PTPRB	P23467	-0.0411812	0.15098	-0.272759	0.785564	0.876474
GNAS	Q5JWF2	VSIG2	Q96IQ7	0.0620345	0.228115	0.271944	0.786184	0.876474
GNAS	Q5JWF2	FZD4	Q9ULV1	0.0341509	0.125617	0.271865	0.786245	0.876474
GNAS	Q5JWF2	CNOT2	Q9NZN8	0.019872	0.0731376	0.271708	0.786366	0.876474
GNAS	Q5JWF2	DLG4	P78352	0.0270996	0.0997952	0.271552	0.786485	0.876474
GNAS	Q5JWF2	PCF11	O94913	0.0219322	0.0807821	0.271498	0.786526	0.876474
GNAS	Q5JWF2	RTL1	A6NKG5	0.168673	0.621988	0.271184	0.786772	0.876474
GNAS	Q5JWF2	TTC12	Q9H892	-0.0207861	0.0767016	-0.271	0.786908	0.876474
GNAS	Q5JWF2	NUBPL	Q8TB37	-0.0204324	0.0754318	-0.270873	0.787006	0.876474
GNAS	Q5JWF2	IGF1	P05019	-0.0398121	0.147246	-0.270378	0.78739	0.876474
GNAS	Q5JWF2	DSG2	Q14126	0.0393618	0.145778	0.270012	0.787671	0.876474
GNAS	Q5JWF2	EEA1	Q15075	0.0372992	0.138216	0.269862	0.787786	0.876474
GNAS	Q5JWF2	FUT6	P51993	0.0854248	0.311321	0.274395	0.784305	0.876474
GNAS	Q5JWF2	MAP4K3	Q8IVH8	0.0216238	0.0794266	0.272248	0.785956	0.876474
GNAS	Q5JWF2	IL1A	P01583	0.0827288	0.304344	0.271827	0.786274	0.876474
GNAS	Q5JWF2	ZC3H8	Q8N5P1	0.0196378	0.0723301	0.271503	0.786527	0.876474
GNAS	Q5JWF2	NME6	O75414	-0.0172184	0.0630261	-0.273195	0.785225	0.876474
GNAS	Q5JWF2	MRGBP	Q9NV56	-0.0238311	0.0873813	-0.272726	0.785585	0.876474
GNAS	Q5JWF2	PCDHGA10	Q9Y5H3	-0.059346	0.218123	-0.272076	0.786083	0.876474
GNAS	Q5JWF2	RNF145	Q96MT1	0.0257332	0.0946046	0.272008	0.78614	0.876474
GNAS	Q5JWF2	ZDHHC4	Q9NPG8	0.0258163	0.0949135	0.271998	0.786143	0.876474
GNAS	Q5JWF2	GRAMD1C	Q8IYS0	0.0370087	0.136875	0.270384	0.787386	0.876474
GNAS	Q5JWF2	EPHA6	B4DXM2	0.129831	0.480418	0.270245	0.787492	0.876474
GNAS	Q5JWF2	POLR2B	P30876	-0.0224432	0.083087	-0.270116	0.787591	0.876474
GNAS	Q5JWF2	IFT57	Q9NWB7	0.0255476	0.094596	0.27007	0.787622	0.876474
GNAS	Q5JWF2	FAM227A	F5H4B4	-0.0268141	0.0993766	-0.269824	0.787811	0.876474
GNAS	Q5JWF2	GOLM1	Q8NBJ4	-0.054613	0.200042	-0.273008	0.785368	0.876474
GNAS	Q5JWF2	ATP6V1C1	P21283	-0.0222177	0.0816285	-0.272181	0.786002	0.876474
GNAS	Q5JWF2	RUSC2	Q8N2Y8	0.0326746	0.120291	0.271629	0.786431	0.876474
GNAS	Q5JWF2	RPS4X	P62701	-0.0111173	0.0409428	-0.271532	0.7865	0.876474
GNAS	Q5JWF2	ATP11C	Q8NB49	-0.0285996	0.10543	-0.271266	0.786709	0.876474
GNAS	Q5JWF2	RPL39	P62891	0.0330678	0.122205	0.270592	0.787221	0.876474
GNAS	Q5JWF2	LHFPL5	Q8TAF8	0.0225616	0.0834284	0.270431	0.787345	0.876474
GNAS	Q5JWF2	PNPLA4	P41247	-0.0245844	0.090946	-0.270319	0.787431	0.876474
GNAS	Q5JWF2	POU6F2	P78424	0.084512	0.312695	0.27027	0.787473	0.876474
GNAS	Q5JWF2	SAMD5	Q5TGI4	0.0691011	0.255731	0.27021	0.787515	0.876474
GNAS	Q5JWF2	ERICH1	Q86X53	0.0243324	0.0901516	0.269906	0.787753	0.876474
GNAS	Q5JWF2	MSL3	Q8N5Y2	-0.0194462	0.0720896	-0.26975	0.787858	0.876474
GNAS	Q5JWF2	TAOK1	Q7L7X3	0.0291586	0.108128	0.269668	0.787935	0.876484
GNAS	Q5JWF2	CD2	P06729	-0.0343035	0.127281	-0.26951	0.788052	0.876492
GNAS	Q5JWF2	SLC6A6	P31641	-0.0456829	0.169527	-0.269473	0.78808	0.876492
SMAD4	Q13485	KRTAP2-3	P0C7H8	-0.625115	0.64178	-0.974033	0.332237	0.876509
SMAD4	Q13485	DPP4	P27487	0.222933	0.228849	0.974148	0.33218	0.876509
SMAD4	Q13485	TTLL3	C9JRM2	0.0855717	0.0878633	0.973918	0.332274	0.876509
SMAD4	Q13485	FOXF2	Q12947	0.131151	0.134687	0.973746	0.332359	0.876509
SMAD4	Q13485	MTTP	P55157	0.334534	0.343544	0.973773	0.332365	0.876509
SMARCA4	P51532	MRS2	Q9HD23	-0.0259572	0.0816285	-0.317992	0.751111	0.876517
SMARCA4	P51532	SFPQ	P23246	0.0183186	0.0576457	0.317779	0.751266	0.876518
SMARCA4	P51532	PC	P11498	-0.06052	0.190468	-0.317743	0.751294	0.876518
SMARCA4	P51532	SKA2	Q8WVK7	0.0363172	0.114309	0.317711	0.751318	0.876518
SMARCA4	P51532	MAVS	Q7Z434	0.0338889	0.106697	0.317618	0.751388	0.87652
GNAS	Q5JWF2	GBP5	Q96PP8	-0.0679144	0.25218	-0.269309	0.788211	0.876559
GNAS	Q5JWF2	PRICKLE3	O43900	0.0232841	0.086495	0.269196	0.788293	0.876559
GNAS	Q5JWF2	ASB11	Q8WXH4	0.184125	0.684157	0.269127	0.788345	0.876559
SMARCA4	P51532	MRPL9	Q9BYD2	0.0239506	0.0754562	0.31741	0.751545	0.876579
SMARCA4	P51532	CRACR2B	Q8N4Y2	0.0602721	0.189911	0.317371	0.751575	0.876579
SMARCA4	P51532	TSSC4	Q9Y5U2	0.0240138	0.0757274	0.317108	0.751779	0.876657
SMARCA4	P51532	GCK	P35557	0.0624847	0.197036	0.317124	0.751762	0.876657
SMARCA4	P51532	CFAP43	Q8NDM7	-0.0321553	0.10148	-0.316863	0.751965	0.876666
SMARCA4	P51532	CCNY	Q8ND76	-0.0243359	0.0768687	-0.316591	0.752171	0.876666
SMARCA4	P51532	RRNAD1	Q96FB5	-0.0290169	0.0916633	-0.31656	0.752189	0.876666
SMARCA4	P51532	SLC2A13	Q96QE2	-0.0408148	0.128974	-0.316457	0.752267	0.876666
SMARCA4	P51532	NABP2	Q9BQ15	-0.0339032	0.107164	-0.316366	0.752335	0.876666
SMARCA4	P51532	TM7SF2	O76062	-0.0463428	0.146456	-0.316429	0.752288	0.876666
SMARCA4	P51532	PPIG	Q13427	0.0384791	0.121628	0.316367	0.752334	0.876666
SMARCA4	P51532	DEFB4B;DEFB4A	O15263	-0.267432	0.843794	-0.31694	0.751901	0.876666
GNAS	Q5JWF2	TAMM41	Q96BW9	0.0124379	0.046261	0.268863	0.788548	0.876708
SMARCA4	P51532	HSD17B7	P56937	0.0284692	0.0900413	0.31618	0.752476	0.876712
SMARCA4	P51532	TNFRSF1B	P20333	-0.052498	0.166254	-0.31577	0.752787	0.876712
SMARCA4	P51532	SRRM2	Q9UQ35	0.008878	0.0281085	0.315848	0.752733	0.876712
SMARCA4	P51532	APOM	O95445	0.0236187	0.0747239	0.31608	0.752552	0.876712
SMARCA4	P51532	NDUFAF4	Q9P032	0.0288273	0.0912161	0.316033	0.752587	0.876712
SMARCA4	P51532	CNOT7	Q9UIV1	-0.0250193	0.0792227	-0.31581	0.752762	0.876712
SMARCA4	P51532	XPO6	Q96QU8	0.0261805	0.0830527	0.315228	0.753202	0.876725
SMARCA4	P51532	JMJD6	Q6NYC1	0.026236	0.0831691	0.315453	0.753032	0.876725
SMARCA4	P51532	CSNK1G2	P78368	0.0268226	0.0850432	0.315399	0.753067	0.876725
SMARCA4	P51532	KRT9	P35527	-0.134767	0.427409	-0.315312	0.753139	0.876725
SMARCA4	P51532	ZNF74	Q16587	-0.0308624	0.0979076	-0.31522	0.753208	0.876725
SMARCA4	P51532	PLP2	Q04941	0.0540077	0.171225	0.315419	0.753047	0.876725
SMARCA4	P51532	NRP1	O14786	-0.0692204	0.219886	-0.314801	0.753526	0.876748
SMARCA4	P51532	C12orf56	Q8IXR9	0.0955525	0.304631	0.313666	0.75438	0.876748
SMARCA4	P51532	TBC1D30	Q9Y2I9	-0.0340714	0.108696	-0.313456	0.754539	0.876748
SMARCA4	P51532	SPRN	Q5BIV9	-0.0310007	0.0989633	-0.313255	0.754691	0.876748
SMARCA4	P51532	ZP4	Q12836	0.260968	0.833458	0.313115	0.754797	0.876748
SMARCA4	P51532	MMACHC	Q9Y4U1	-0.0249714	0.0797543	-0.313104	0.754806	0.876748
SMARCA4	P51532	RNASE7	Q9H1E1	0.17424	0.553143	0.315	0.75337	0.876748
SMARCA4	P51532	MLXIP	Q9HAP2	-0.0365097	0.116151	-0.314328	0.753878	0.876748
SMARCA4	P51532	MGA	Q8IWI9	0.0335704	0.106875	0.314108	0.754051	0.876748
SMARCA4	P51532	NDUFB1	O75438	0.0301952	0.0961501	0.314043	0.754094	0.876748
SMARCA4	P51532	GSTP1	P09211	-0.032693	0.10419	-0.313782	0.754292	0.876748
SMARCA4	P51532	WFDC12	Q8WWY7	0.20424	0.649828	0.314299	0.7539	0.876748
SMARCA4	P51532	FCHO1	O14526	-0.0587364	0.186878	-0.314303	0.753903	0.876748
SMARCA4	P51532	ZNF772	Q68DY9	-0.0353787	0.112629	-0.314116	0.754039	0.876748
SMARCA4	P51532	CD7	P09564	0.0588849	0.187651	0.3138	0.754284	0.876748
SMARCA4	P51532	ADAMTS5	Q9UNA0	0.0503908	0.160881	0.313218	0.754719	0.876748
SMARCA4	P51532	PAICS	P22234	0.0397851	0.126401	0.314753	0.753556	0.876748
SMARCA4	P51532	PTPRN	Q16849	0.0821608	0.26117	0.314587	0.753688	0.876748
SMARCA4	P51532	IL31RA	A0A494C190	0.0664813	0.211695	0.314043	0.754094	0.876748
SMARCA4	P51532	LRRC34	Q8IZ02	0.0282075	0.0900784	0.313143	0.754776	0.876748
SMARCA4	P51532	BTNL9	Q6UXG8	-0.0522365	0.165977	-0.314722	0.753585	0.876748
SMARCA4	P51532	CCDC167	Q9P0B6	-0.0273547	0.0871444	-0.313901	0.754201	0.876748
SMARCA4	P51532	NTMT1	Q9BV86	-0.025295	0.0807412	-0.313285	0.754668	0.876748
SMARCA4	P51532	YBX1	P67809	-0.0221416	0.070786	-0.312797	0.755044	0.876751
SMARCA4	P51532	C1orf43	Q9BWL3	-0.0225388	0.0721079	-0.31257	0.75521	0.876751
SMARCA4	P51532	IRF6	O14896	0.0505511	0.161827	0.312377	0.755357	0.876751
SMARCA4	P51532	ULK1	O75385	-0.0484075	0.154816	-0.312677	0.755135	0.876751
SMARCA4	P51532	RAD50	Q92878	0.0205389	0.0656556	0.312828	0.755015	0.876751
SMARCA4	P51532	UVSSA	Q2YD98	0.0366659	0.117303	0.312574	0.755212	0.876751
SMARCA4	P51532	ZSWIM6	Q9HCJ5	0.0316699	0.101343	0.312502	0.755267	0.876751
SMARCA4	P51532	PRSS12	P56730	0.0594436	0.190245	0.312458	0.755295	0.876751
SMARCA4	P51532	PATL1	Q86TB9	-0.0307696	0.0985978	-0.312072	0.755593	0.876773
SMARCA4	P51532	TRIM3	O75382	0.0229497	0.0736035	0.311802	0.755798	0.876773
SMARCA4	P51532	CASP7	P55210	-0.0416589	0.133914	-0.311088	0.756339	0.876773
SMARCA4	P51532	NAT10	Q9H0A0	-0.030449	0.0979273	-0.310934	0.75645	0.876773
SMARCA4	P51532	DNAJB12	Q9NXW2	-0.0258735	0.0832911	-0.31064	0.756673	0.876773
SMARCA4	P51532	ARNTL2	Q8WYA1	-0.0653046	0.210464	-0.310289	0.756939	0.876773
SMARCA4	P51532	INPP5B	P32019	0.0276795	0.0892692	0.310068	0.757106	0.876773
SMARCA4	P51532	EIF4G2	P78344	-0.00731768	0.0236102	-0.309937	0.757211	0.876773
SMARCA4	P51532	PADI6	Q6TGC4	-0.264358	0.852999	-0.309916	0.757227	0.876773
SMARCA4	P51532	RASSF4	Q9H2L5	0.0431415	0.139237	0.309843	0.757277	0.876773
SMARCA4	P51532	TMEM179B	Q7Z7N9	0.025935	0.0832399	0.31157	0.755968	0.876773
SMARCA4	P51532	CYP1A1	P04798	0.208397	0.670879	0.310633	0.756684	0.876773
SMARCA4	P51532	CNTROB	Q8N137	-0.0179921	0.0579528	-0.310461	0.756809	0.876773
SMARCA4	P51532	JUP	P14923	-0.0453024	0.145247	-0.311899	0.755719	0.876773
SMARCA4	P51532	FAM171A2	A8MVW0	0.0439875	0.14135	0.311195	0.756258	0.876773
SMARCA4	P51532	SMG8	Q8ND04	0.0246526	0.0792686	0.311001	0.756405	0.876773
SMARCA4	P51532	PPP6R1	Q9UPN7	-0.0315995	0.101692	-0.310736	0.7566	0.876773
SMARCA4	P51532	ZNF708	M0R1G3	0.0268497	0.0866393	0.309902	0.757232	0.876773
SMARCA4	P51532	YEATS2	Q9ULM3	0.0383396	0.123065	0.311539	0.755991	0.876773
SMARCA4	P51532	FAM43A	Q8N2R8	-0.0635589	0.204426	-0.310914	0.756465	0.876773
SMARCA4	P51532	TUBB2B	Q9BVA1	-0.065324	0.210496	-0.310333	0.756911	0.876773
SMARCA4	P51532	ACTRT3	Q9BYD9	-0.0321408	0.103682	-0.309994	0.757163	0.876773
SMARCA4	P51532	PCDHGB5	Q9Y5G0	-0.0576124	0.185932	-0.309857	0.757267	0.876773
SMARCA4	P51532	AFF1	P51825	0.0410835	0.132608	0.309811	0.757307	0.876773
SMARCA4	P51532	MGLL	Q99685	0.0839743	0.271122	0.309729	0.757364	0.876773
SMARCA4	P51532	ZNF367	Q7RTV3	0.0394747	0.127112	0.31055	0.756741	0.876773
SMARCA4	P51532	MARCKS	P29966	0.0399405	0.128643	0.310475	0.756798	0.876773
SMARCA4	P51532	FIS1	Q9Y3D6	0.0304687	0.0981938	0.310291	0.756938	0.876773
SMARCA4	P51532	KLHDC3	Q9BQ90	-0.0332311	0.107263	-0.30981	0.757302	0.876773
SMARCA4	P51532	COMMD2	Q86X83	0.0244878	0.0790887	0.309624	0.757449	0.876791
PIK3CA	P42336	CTC1	Q2NKJ3	-0.190444	0.0579012	-3.28913	0.00135729	0.876873
SMAD4	Q13485	TMPRSS11B	Q86T26	0.690099	0.709084	0.973226	0.332636	0.876886
SMAD4	Q13485	STAU2	Q9NUL3	-0.0796464	0.0818389	-0.973209	0.332624	0.876886
SMARCA4	P51532	NIPSNAP3A	Q9UFN0	0.0306125	0.0989363	0.309417	0.757601	0.876888
GNAS	Q5JWF2	CDKN1B	P46527	-0.0239531	0.0896404	-0.267213	0.789815	0.876891
GNAS	Q5JWF2	ATN1	P54259	-0.0229854	0.0860887	-0.266997	0.789986	0.876891
GNAS	Q5JWF2	CPT2	P23786	-0.018791	0.0704313	-0.266799	0.790132	0.876891
GNAS	Q5JWF2	TBCEL	Q5QJ74	0.0273191	0.102192	0.267332	0.789728	0.876891
GNAS	Q5JWF2	GMFB	P60983	-0.0231833	0.0869305	-0.266688	0.790218	0.876891
GNAS	Q5JWF2	PROX2	G3V3G0	-0.0516327	0.193864	-0.266335	0.790489	0.876891
GNAS	Q5JWF2	ZNF675	Q8TD23	-0.0286638	0.10691	-0.26811	0.789126	0.876891
GNAS	Q5JWF2	LILRB2	Q8N423	-0.0264794	0.0991857	-0.266968	0.790003	0.876891
GNAS	Q5JWF2	TMPRSS2	O15393	0.0776663	0.29094	0.266949	0.790017	0.876891
GNAS	Q5JWF2	MILR1	Q7Z6M3	-0.023346	0.0875294	-0.266721	0.790192	0.876891
GNAS	Q5JWF2	SATB1	Q01826	0.0337581	0.126014	0.267892	0.789293	0.876891
GNAS	Q5JWF2	MMAA	Q8IVH4	-0.0198028	0.0739891	-0.267644	0.789484	0.876891
GNAS	Q5JWF2	IFT80	Q9P2H3	-0.0228554	0.085626	-0.266921	0.790039	0.876891
GNAS	Q5JWF2	JADE1	Q6IE81	-0.0310552	0.116348	-0.266916	0.790047	0.876891
GNAS	Q5JWF2	RBM45	Q8IUH3	-0.0102602	0.0384517	-0.266832	0.790107	0.876891
GNAS	Q5JWF2	FBXO36	Q8NEA4	0.0222076	0.0832909	0.266627	0.790265	0.876891
GNAS	Q5JWF2	WIPF1	O43516	-0.0407259	0.152752	-0.266614	0.790279	0.876891
GNAS	Q5JWF2	TRIO	O75962	0.0344251	0.129162	0.266527	0.790346	0.876891
GNAS	Q5JWF2	RWDD2A	Q9UIY3	-0.016193	0.0603449	-0.268341	0.788949	0.876891
GNAS	Q5JWF2	MUC17	Q685J3	-0.15508	0.578982	-0.267849	0.789331	0.876891
GNAS	Q5JWF2	GIMAP8	Q8ND71	-0.0289291	0.10803	-0.267787	0.789374	0.876891
GNAS	Q5JWF2	GAB3	Q8WWW8	-0.018852	0.0705485	-0.26722	0.789814	0.876891
GNAS	Q5JWF2	CPA5	Q8WXQ8	0.105721	0.396817	0.266422	0.790423	0.876891
GNAS	Q5JWF2	PTGDS	P41222	-0.0514636	0.193197	-0.266379	0.790455	0.876891
GNAS	Q5JWF2	MUC22	E2RYF6	0.200531	0.752892	0.266348	0.790479	0.876891
GNAS	Q5JWF2	THEMIS	Q8N1K5	0.0304622	0.114379	0.266326	0.790496	0.876891
GNAS	Q5JWF2	HOXC6	P09630	0.0359294	0.134992	0.266159	0.790624	0.876918
GNAS	Q5JWF2	NINJ2	Q9NZG7	0.0274952	0.103355	0.266026	0.790726	0.876918
GNAS	Q5JWF2	MT1A	P04731	0.090365	0.33958	0.266108	0.790663	0.876918
SMARCA4	P51532	RPL37	P61927	0.0288885	0.0934022	0.309291	0.757696	0.876919
GNAS	Q5JWF2	SLC39A9	Q9NUM3	0.0216943	0.0816973	0.265545	0.791096	0.876953
GNAS	Q5JWF2	ANKRD31	Q8N7Z5	0.0319742	0.12034	0.265698	0.790983	0.876953
GNAS	Q5JWF2	B3GNT5	Q9BYG0	0.0457051	0.172126	0.265532	0.791101	0.876953
GNAS	Q5JWF2	GIMAP2	Q9UG22	-0.0283883	0.106894	-0.265573	0.791079	0.876953
GNAS	Q5JWF2	MTHFD1L	Q6UB35	-0.0342687	0.129039	-0.265568	0.791083	0.876953
SMARCA4	P51532	PTGER3	P43115	0.0537205	0.174625	0.307633	0.75896	0.876962
SMARCA4	P51532	FOXJ2	Q9P0K8	-0.0309752	0.10085	-0.30714	0.759333	0.876962
SMARCA4	P51532	SMPDL3B	Q92485	-0.0567764	0.185816	-0.305553	0.760533	0.876962
SMARCA4	P51532	NAV2	Q8IVL1	0.0674251	0.222096	0.303586	0.762033	0.876962
SMARCA4	P51532	XPOT	O43592	0.0367756	0.121267	0.303261	0.762279	0.876962
SMARCA4	P51532	CADM3	Q8N126	-0.153461	0.506828	-0.302787	0.762634	0.876962
SMARCA4	P51532	ATOH7	Q8N100	-0.137805	0.455909	-0.302263	0.763033	0.876962
SMARCA4	P51532	FAM167B	Q9BTA0	-0.0253739	0.0842995	-0.300997	0.763995	0.876962
SMARCA4	P51532	PLCE1	Q9P212	0.0433132	0.143961	0.300868	0.764099	0.876962
SMARCA4	P51532	GNG12	Q9UBI6	0.0306874	0.102022	0.300793	0.76415	0.876962
SMARCA4	P51532	AHDC1	Q5TGY3	0.0468855	0.156187	0.300189	0.764615	0.876962
SMARCA4	P51532	PDZRN4	Q6ZMN7	-0.121104	0.403489	-0.300142	0.764651	0.876962
SMARCA4	P51532	PBX1	P40424	-0.0603635	0.201848	-0.299054	0.765479	0.876962
SMARCA4	P51532	SAMD8	Q96LT4	-0.0381845	0.127747	-0.298906	0.765586	0.876962
SMARCA4	P51532	ARHGAP12	Q8IWW6	0.0305832	0.102472	0.298454	0.765935	0.876962
SMARCA4	P51532	TAF1A	Q15573	0.0204248	0.0685342	0.298023	0.766263	0.876962
SMARCA4	P51532	NKX6-2	Q9C056	0.215907	0.725256	0.297698	0.766506	0.876962
SMARCA4	P51532	ERICH3	Q5RHP9	-0.168396	0.565877	-0.297585	0.766597	0.876962
SMARCA4	P51532	VSTM4	Q8IW00	0.051617	0.173477	0.297543	0.766623	0.876962
SMARCA4	P51532	ADM	P35318	0.0621888	0.209249	0.297199	0.766885	0.876962
SMARCA4	P51532	E2F2	Q14209	0.0375582	0.126501	0.296901	0.767113	0.876962
SMARCA4	P51532	CREB3L4	Q8TEY5	-0.0272035	0.0916262	-0.296897	0.767115	0.876962
SMARCA4	P51532	FKBP4	Q02790	0.0431048	0.145181	0.296903	0.767116	0.876962
SMARCA4	P51532	CYP2C18	P33260	0.0812734	0.274249	0.296349	0.767538	0.876962
SMARCA4	P51532	PIGV	Q9NUD9	0.0280355	0.0946069	0.296337	0.767542	0.876962
SMARCA4	P51532	RNF40	O75150	-0.0250964	0.0812918	-0.30872	0.758129	0.876962
SMARCA4	P51532	ZNF24	P17028	0.0262486	0.0850924	0.308472	0.758317	0.876962
SMARCA4	P51532	USP28	Q96RU2	0.0318051	0.103187	0.308228	0.758508	0.876962
SMARCA4	P51532	TYMS	P04818	-0.0286545	0.0931569	-0.307594	0.758984	0.876962
SMARCA4	P51532	PSMB10	P40306	-0.0356673	0.116406	-0.306405	0.759886	0.876962
SMARCA4	P51532	NRXN3	Q9HDB5	-0.062706	0.204744	-0.306266	0.759997	0.876962
SMARCA4	P51532	CES5A	Q6NT32	0.226131	0.740484	0.305382	0.760663	0.876962
SMARCA4	P51532	BEGAIN	Q9BUH8	-0.0373855	0.12246	-0.305287	0.760735	0.876962
SMARCA4	P51532	CBFB	Q13951	0.0328946	0.108105	0.304284	0.761497	0.876962
SMARCA4	P51532	DRD2	P14416	-0.0862899	0.28424	-0.303581	0.762037	0.876962
SMARCA4	P51532	BBS10	Q8TAM1	-0.0239398	0.0790963	-0.302667	0.762726	0.876962
SMARCA4	P51532	PTPRB	P23467	0.0490231	0.162242	0.30216	0.763117	0.876962
SMARCA4	P51532	SH2B1	Q9NRF2	-0.0259286	0.0859635	-0.301623	0.763519	0.876962
SMARCA4	P51532	TTC5	Q8N0Z6	0.0206152	0.068435	0.301238	0.763812	0.876962
SMARCA4	P51532	SAC3D1	F8WC89	0.0324335	0.107796	0.300877	0.764087	0.876962
SMARCA4	P51532	FAM155A	B1AL88	-0.0442792	0.147399	-0.300403	0.764452	0.876962
SMARCA4	P51532	VAT1L	Q9HCJ6	0.0389538	0.129687	0.300368	0.764479	0.876962
SMARCA4	P51532	NTM	Q9P121	-0.0514189	0.171468	-0.299874	0.764855	0.876962
SMARCA4	P51532	LGR5	O75473	0.106671	0.355839	0.299772	0.764932	0.876962
SMARCA4	P51532	IGF1R	P08069	0.0601914	0.200897	0.299613	0.765054	0.876962
SMARCA4	P51532	CLCF1	Q9UBD9	0.0421143	0.140567	0.299604	0.765055	0.876962
SMARCA4	P51532	EMC7	Q9NPA0	0.0297697	0.0994218	0.299428	0.765189	0.876962
SMARCA4	P51532	PCDH9	Q9HC56	-0.0658831	0.220214	-0.299177	0.765385	0.876962
SMARCA4	P51532	PCID2	Q5JVF3	0.0279173	0.0937215	0.297875	0.766371	0.876962
SMARCA4	P51532	CIAPIN1	Q6FI81	0.0244184	0.0819929	0.297812	0.766419	0.876962
SMARCA4	P51532	IGHG4	P01861	-0.134139	0.450679	-0.297637	0.766557	0.876962
SMARCA4	P51532	C12orf43	Q96C57	-0.0187282	0.062933	-0.29759	0.766593	0.876962
SMARCA4	P51532	ACIN1	Q9UKV3	-0.019847	0.0669142	-0.296604	0.767339	0.876962
SMARCA4	P51532	CTSH	P09668	-0.0562495	0.189689	-0.296534	0.767397	0.876962
SMARCA4	P51532	RNF125	Q96EQ8	-0.0361139	0.121939	-0.296162	0.767675	0.876962
SMARCA4	P51532	LRRC37B	Q96QE4	-0.0230673	0.0747223	-0.308708	0.758139	0.876962
SMARCA4	P51532	ACP1	P24666	-0.0301699	0.0977703	-0.308579	0.758236	0.876962
SMARCA4	P51532	CNDP2	Q96KP4	0.0326158	0.10571	0.308539	0.758272	0.876962
SMARCA4	P51532	ZNF260	Q3ZCT1	-0.0304109	0.0987467	-0.307968	0.758705	0.876962
SMARCA4	P51532	COL6A1	P12109	-0.0705775	0.229575	-0.307427	0.759116	0.876962
SMARCA4	P51532	MEX3C	Q5U5Q3	0.0345231	0.112428	0.307069	0.759388	0.876962
SMARCA4	P51532	DGKE	P52429	0.0263289	0.0859016	0.306501	0.759813	0.876962
SMARCA4	P51532	IGLL1	P15814	-0.179517	0.585741	-0.306479	0.759836	0.876962
SMARCA4	P51532	ASF1B	Q9NVP2	-0.0430635	0.140844	-0.305752	0.760387	0.876962
SMARCA4	P51532	ZNF675	Q8TD23	0.0346544	0.11355	0.30519	0.760809	0.876962
SMARCA4	P51532	SIRPA	P78324	0.0647508	0.212227	0.305101	0.760876	0.876962
SMARCA4	P51532	AMH	P03971	-0.075135	0.246323	-0.305026	0.760933	0.876962
SMARCA4	P51532	PNPO	Q9NVS9	-0.0269579	0.0883865	-0.305	0.760959	0.876962
SMARCA4	P51532	FAM32A	Q9Y421	-0.0270282	0.0892075	-0.302982	0.762487	0.876962
SMARCA4	P51532	EIF2S2	P20042	0.0293697	0.0972612	0.301967	0.763258	0.876962
SMARCA4	P51532	RNF43	Q68DV7	-0.0559579	0.185592	-0.301511	0.763604	0.876962
SMARCA4	P51532	CIAO1	O76071	-0.0238701	0.0792318	-0.301269	0.763794	0.876962
SMARCA4	P51532	PLEKHB2	Q96CS7	0.0270225	0.0899922	0.300276	0.764544	0.876962
SMARCA4	P51532	ZNF180	K7ES30	0.0173636	0.0578466	0.300166	0.764627	0.876962
SMARCA4	P51532	GMIP	Q9P107	-0.0350071	0.116679	-0.300029	0.764732	0.876962
SMARCA4	P51532	SEC23B	Q15437	0.0306377	0.102189	0.299815	0.7649	0.876962
SMARCA4	P51532	ZNF468	Q5VIY5	-0.0371229	0.123834	-0.299778	0.764922	0.876962
SMARCA4	P51532	PCP4	P48539	0.172713	0.576144	0.299774	0.764926	0.876962
SMARCA4	P51532	FKBP1B	P68106	-0.0256836	0.0856993	-0.299695	0.764986	0.876962
SMARCA4	P51532	CDR2L	Q86X02	-0.0522612	0.174665	-0.299208	0.765357	0.876962
SMARCA4	P51532	CENPB	P07199	-0.0296072	0.0990469	-0.298921	0.765575	0.876962
SMARCA4	P51532	KCNJ16	Q9NPI9	0.173562	0.581089	0.298684	0.76576	0.876962
SMARCA4	P51532	KLK2	P20151	0.205203	0.688064	0.298233	0.766098	0.876962
SMARCA4	P51532	MRPL34	Q9BQ48	-0.0296969	0.0996807	-0.29792	0.766337	0.876962
SMARCA4	P51532	RFXANK	O14593	-0.0267668	0.0899517	-0.297568	0.766604	0.876962
SMARCA4	P51532	SALL3	Q9BXA9	0.225717	0.759803	0.297074	0.766986	0.876962
SMARCA4	P51532	ZNF470	Q6ECI4	0.0327378	0.110241	0.296966	0.767068	0.876962
SMARCA4	P51532	COPRS	Q9NQ92	0.027162	0.0916062	0.296508	0.767412	0.876962
SMARCA4	P51532	TCFL5	Q9UL49	0.031862	0.103156	0.308873	0.758013	0.876962
SMARCA4	P51532	ARFIP1	P53367	-0.0239103	0.0775193	-0.308443	0.75834	0.876962
SMARCA4	P51532	FAM210B	Q96KR6	0.0548591	0.177953	0.308279	0.758464	0.876962
SMARCA4	P51532	NFKB1	P19838	0.0285066	0.0928075	0.307158	0.75932	0.876962
SMARCA4	P51532	STT3B	Q8TCJ2	0.0228234	0.0743745	0.306872	0.759532	0.876962
SMARCA4	P51532	IFIH1	Q9BYX4	-0.0565338	0.184497	-0.306422	0.759879	0.876962
SMARCA4	P51532	STX19	Q8N4C7	0.0429057	0.140373	0.305655	0.760461	0.876962
SMARCA4	P51532	TRPC3	D6R902	0.0312858	0.102368	0.30562	0.760482	0.876962
SMARCA4	P51532	DCTD	P32321	-0.0305537	0.0999993	-0.305539	0.760549	0.876962
SMARCA4	P51532	KNG1	P01042	0.197115	0.645625	0.305309	0.760719	0.876962
SMARCA4	P51532	HOXA13	P31271	-0.106738	0.350078	-0.304898	0.761031	0.876962
SMARCA4	P51532	CSF2RB	P32927	-0.0423042	0.139083	-0.304166	0.761587	0.876962
SMARCA4	P51532	TERT	O14746	-0.0865989	0.288463	-0.300208	0.764601	0.876962
SMARCA4	P51532	GPX1	P07203	0.043685	0.145527	0.300185	0.764613	0.876962
SMARCA4	P51532	RICTOR	Q6R327	-0.0358824	0.119614	-0.299985	0.76477	0.876962
SMARCA4	P51532	GAD1	Q99259	0.0505794	0.1689	0.299463	0.765167	0.876962
SMARCA4	P51532	DTX3L	Q8TDB6	0.0401831	0.134368	0.299053	0.765479	0.876962
SMARCA4	P51532	COPS7B	Q9H9Q2	0.0244648	0.0822765	0.297349	0.766771	0.876962
SMARCA4	P51532	KCTD6	Q8NC69	0.0184595	0.062101	0.297249	0.766847	0.876962
SMARCA4	P51532	CDCA7	Q9BWT1	-0.0601242	0.202306	-0.297194	0.766895	0.876962
SMARCA4	P51532	RHOH	Q15669	0.0296999	0.0999703	0.297087	0.766971	0.876962
SMARCA4	P51532	ABHD6	Q9BV23	-0.0304694	0.102617	-0.296923	0.767101	0.876962
SMARCA4	P51532	ZBED3	Q96IU2	0.0446523	0.150422	0.296847	0.767153	0.876962
SMARCA4	P51532	GLCCI1	Q86VQ1	0.0345602	0.116513	0.296621	0.767326	0.876962
SMARCA4	P51532	C7	P10643	-0.113798	0.38397	-0.296372	0.767521	0.876962
SMARCA4	P51532	ATP6V1H	Q9UI12	-0.0285019	0.0921989	-0.309136	0.75782	0.876962
SMARCA4	P51532	ZNF706	Q9Y5V0	-0.033018	0.107099	-0.308295	0.758452	0.876962
SMARCA4	P51532	PHYHIP	Q92561	0.0472033	0.153212	0.308092	0.758606	0.876962
SMARCA4	P51532	MED23	Q9ULK4	-0.0240205	0.0780284	-0.307843	0.7588	0.876962
SMARCA4	P51532	ZNF623	O75123	-0.0296221	0.0965809	-0.306708	0.759656	0.876962
SMARCA4	P51532	IRAK1BP1	Q5VVH5	-0.0261272	0.0852055	-0.306637	0.75971	0.876962
SMARCA4	P51532	MTAP	Q13126	-0.0450337	0.147295	-0.305738	0.760398	0.876962
SMARCA4	P51532	SLC22A3	O75751	0.0764275	0.250692	0.304866	0.761055	0.876962
SMARCA4	P51532	CGA	P01215	-0.235408	0.77219	-0.304858	0.761061	0.876962
SMARCA4	P51532	RFC2	P35250	-0.0383302	0.125786	-0.304725	0.761162	0.876962
SMARCA4	P51532	DEFA6	Q01524	-0.254503	0.835311	-0.304681	0.761196	0.876962
SMARCA4	P51532	MTBP	Q96DY7	-0.0260254	0.0854907	-0.304423	0.761397	0.876962
SMARCA4	P51532	AP4M1	O00189	0.0232637	0.076518	0.304029	0.761691	0.876962
SMARCA4	P51532	BNC2	Q6ZN30	-0.059883	0.197015	-0.303952	0.761755	0.876962
SMARCA4	P51532	ELP3	Q9H9T3	-0.0218051	0.0718061	-0.303666	0.761966	0.876962
SMARCA4	P51532	FEZF1	A0PJY2	-0.139715	0.460284	-0.303541	0.762062	0.876962
SMARCA4	P51532	ITM2A	O43736	0.0488422	0.161151	0.303083	0.762409	0.876962
SMARCA4	P51532	RPS6KA2	Q15349	-0.0433296	0.142998	-0.303009	0.762471	0.876962
SMARCA4	P51532	KIF12	Q96FN5	-0.0605647	0.200134	-0.30262	0.762761	0.876962
SMARCA4	P51532	HLA-DRB1	P01911	-0.0838155	0.277495	-0.302043	0.7632	0.876962
SMARCA4	P51532	INVS	Q9Y283	-0.0242632	0.0803581	-0.301938	0.763285	0.876962
SMARCA4	P51532	SLC35F1	Q5T1Q4	-0.0600724	0.199067	-0.30177	0.763413	0.876962
SMARCA4	P51532	CKS2	P33552	0.0450353	0.149286	0.301671	0.763483	0.876962
SMARCA4	P51532	CCL26	Q9Y258	0.0685751	0.227525	0.301395	0.763693	0.876962
SMARCA4	P51532	RAB2A	P61019	0.0268846	0.0895181	0.300325	0.764512	0.876962
SMARCA4	P51532	VCPIP1	Q96JH7	-0.0259361	0.0863607	-0.300323	0.764514	0.876962
SMARCA4	P51532	CPA2	P48052	-0.208875	0.69786	-0.299307	0.765281	0.876962
SMARCA4	P51532	UBAP1	Q9NZ09	0.0330292	0.110438	0.299075	0.765457	0.876962
SMARCA4	P51532	SPANXD	Q9BXN6	0.229537	0.768642	0.298626	0.765799	0.876962
SMARCA4	P51532	SMPDL3A	Q92484	-0.0452432	0.152188	-0.297285	0.76682	0.876962
SMARCA4	P51532	TRPM6	Q9BX84	0.0503693	0.169866	0.296524	0.767405	0.876962
SMARCA4	P51532	ZNF273	Q14593	-0.0296839	0.100248	-0.296104	0.767719	0.876962
SMARCA4	P51532	GPR85	P60893	0.0297689	0.100545	0.296075	0.767746	0.876962
SMARCA4	P51532	EXTL2	Q9UBQ6	0.031228	0.105655	0.295564	0.76813	0.876985
SMARCA4	P51532	MTPAP	Q9NVV4	0.0207366	0.0703964	0.294569	0.768888	0.876985
SMARCA4	P51532	DDX59	Q5T1V6	0.020117	0.0687626	0.292557	0.770422	0.876985
SMARCA4	P51532	APBB1IP	Q7Z5R6	0.0504844	0.172584	0.292521	0.770455	0.876985
SMARCA4	P51532	SAAL1	Q96ER3	0.0216245	0.0741514	0.291626	0.771137	0.876985
SMARCA4	P51532	ECD	O95905	-0.0192974	0.0662045	-0.291482	0.771242	0.876985
SMARCA4	P51532	PPP2R1B	P30154	0.030078	0.101874	0.295249	0.768376	0.876985
SMARCA4	P51532	DLGAP5	Q15398	-0.0389351	0.131884	-0.295222	0.768397	0.876985
SMARCA4	P51532	TRAPPC4	Q9Y296	0.0254841	0.0864601	0.29475	0.768751	0.876985
SMARCA4	P51532	MTCL1	Q9Y4B5	-0.0607223	0.20666	-0.293827	0.769459	0.876985
SMARCA4	P51532	ARRB2	P32121	-0.0276419	0.0943182	-0.293071	0.77003	0.876985
SMARCA4	P51532	C16orf70	Q9BSU1	0.0261514	0.0892326	0.29307	0.770031	0.876985
SMARCA4	P51532	CENPJ	Q9HC77	0.0281405	0.0961651	0.292627	0.770374	0.876985
SMARCA4	P51532	ACAN	P16112	-0.0582558	0.199193	-0.292459	0.770502	0.876985
SMARCA4	P51532	SPTB	P11277	-0.0359704	0.123043	-0.292339	0.770594	0.876985
SMARCA4	P51532	IGHMBP2	P38935	0.0340532	0.116701	0.291798	0.771006	0.876985
SMARCA4	P51532	PPP1R3E	Q9H7J1	-0.0222111	0.0762082	-0.291453	0.771264	0.876985
SMARCA4	P51532	RBM7	Q9Y580	-0.01897	0.0651846	-0.291019	0.771595	0.876985
SMARCA4	P51532	EXOC3L1	Q86VI1	0.0229364	0.0789495	0.29052	0.771976	0.876985
SMARCA4	P51532	SRSF8	Q9BRL6	0.025519	0.0879259	0.290234	0.772194	0.876985
SMARCA4	P51532	GAL	P22466	-0.101473	0.349935	-0.289977	0.772395	0.876985
SMARCA4	P51532	OSGEP	Q9NPF4	-0.0248067	0.0855622	-0.289926	0.772429	0.876985
SMARCA4	P51532	DSG3	P32926	-0.158763	0.547837	-0.2898	0.772525	0.876985
SMARCA4	P51532	SSTR5	P35346	-0.173048	0.597247	-0.289743	0.772568	0.876985
SMARCA4	P51532	COIL	P38432	0.0175718	0.0595848	0.294905	0.768633	0.876985
SMARCA4	P51532	CAPNS1	P04632	0.0260345	0.0886484	0.293682	0.769564	0.876985
SMARCA4	P51532	HID1	Q8IV36	0.0694832	0.236739	0.293501	0.769702	0.876985
SMARCA4	P51532	YDJC	A8MPS7	0.03492	0.119237	0.292863	0.770189	0.876985
SMARCA4	P51532	MLLT6	P55198	-0.0350828	0.120004	-0.292348	0.770587	0.876985
SMARCA4	P51532	GINS1	Q14691	-0.0359364	0.123089	-0.291955	0.770881	0.876985
SMARCA4	P51532	DCC	P43146	-0.105245	0.360483	-0.291955	0.770886	0.876985
SMARCA4	P51532	CD22	P20273	0.0518417	0.177864	0.291469	0.771252	0.876985
SMARCA4	P51532	PODNL1	B7Z3M0	-0.0513118	0.176387	-0.290905	0.771687	0.876985
SMARCA4	P51532	ZNF808	Q8N4W9	0.0352282	0.121101	0.2909	0.771691	0.876985
SMARCA4	P51532	UBL5	Q9BZL1	-0.0327705	0.11281	-0.290494	0.771996	0.876985
SMARCA4	P51532	RHOQ	P17081	0.0333118	0.114702	0.290419	0.772052	0.876985
SMARCA4	P51532	FOXK2	Q01167	-0.0253094	0.0871698	-0.290345	0.772109	0.876985
SMARCA4	P51532	PRKCD	Q05655	-0.0353471	0.119829	-0.29498	0.768575	0.876985
SMARCA4	P51532	PIK3CB	P42338	-0.0290092	0.0984732	-0.29459	0.768878	0.876985
SMARCA4	P51532	NKTR	P30414	0.0368937	0.125291	0.294465	0.768973	0.876985
SMARCA4	P51532	OBSL1	O75147	0.0695221	0.236262	0.294259	0.76913	0.876985
SMARCA4	P51532	APOBEC3G	Q9HC16	-0.0454611	0.154572	-0.294109	0.769239	0.876985
SMARCA4	P51532	ILDR1	Q86SU0	-0.046471	0.158513	-0.293169	0.769961	0.876985
SMARCA4	P51532	MECOM	Q03112	-0.0756129	0.258039	-0.293029	0.770068	0.876985
SMARCA4	P51532	CCT5	P48643	-0.0316291	0.108077	-0.292653	0.770354	0.876985
SMARCA4	P51532	ZNF595	Q8IYB9	0.0669349	0.228922	0.292391	0.770549	0.876985
SMARCA4	P51532	PRPF4B	Q13523	0.0293563	0.100711	0.29149	0.771235	0.876985
SMARCA4	P51532	CCZ1B	P86790	0.0194496	0.0668941	0.290752	0.771803	0.876985
SMARCA4	P51532	COQ2	A0A1D8H0A6	0.020319	0.0700127	0.290219	0.772205	0.876985
SMARCA4	P51532	PDLIM5	Q96HC4	0.0342051	0.117874	0.290184	0.772232	0.876985
SMARCA4	P51532	ATP6V1A	P38606	0.0325913	0.112328	0.290145	0.772262	0.876985
SMARCA4	P51532	STK10	O94804	-0.0345152	0.119028	-0.289977	0.77239	0.876985
SMARCA4	P51532	ZNF721	Q8TF20	0.0246558	0.0850542	0.289883	0.772466	0.876985
SMARCA4	P51532	MGAT1	P26572	0.0312342	0.105654	0.295628	0.768082	0.876985
SMARCA4	P51532	TNXB	P22105	0.0793167	0.268422	0.295493	0.76819	0.876985
SMARCA4	P51532	RMND1	Q9NWS8	-0.01945	0.0658929	-0.295176	0.768432	0.876985
SMARCA4	P51532	MDH2	P40926	0.0312267	0.105963	0.294694	0.768794	0.876985
SMARCA4	P51532	LYPLA1	O75608	0.0335902	0.114211	0.294106	0.769241	0.876985
SMARCA4	P51532	NAA35	Q5VZE5	0.0212815	0.072554	0.29332	0.76984	0.876985
SMARCA4	P51532	KPNA7	A9QM74	-0.0477017	0.162684	-0.293218	0.769918	0.876985
SMARCA4	P51532	INHBA	P08476	-0.0915539	0.313291	-0.292232	0.770675	0.876985
SMARCA4	P51532	PIM1	P11309	-0.0636869	0.218752	-0.291138	0.771504	0.876985
SMARCA4	P51532	OGN	P20774	0.0725751	0.249337	0.291072	0.771555	0.876985
SMARCA4	P51532	GBA2	Q9HCG7	-0.0313961	0.107952	-0.290835	0.771736	0.876985
SMARCA4	P51532	SLC9A7	Q96T83	-0.0512282	0.17619	-0.290755	0.771791	0.876985
SMARCA4	P51532	ALG13	Q9NP73	-0.0226556	0.0779275	-0.290727	0.771818	0.876985
SMARCA4	P51532	FBXO10	Q9UK96	0.0188371	0.0648193	0.29061	0.771912	0.876985
SMARCA4	P51532	GPRASP1	Q5JY77	-0.0302625	0.10417	-0.290512	0.771987	0.876985
SMARCA4	P51532	FAM214B	Q7L5A3	0.0426886	0.147258	0.289889	0.772462	0.876985
SMARCA4	P51532	GOLGA2	Q08379	0.0282865	0.09758	0.28988	0.772469	0.876985
SMARCA4	P51532	VAMP1	P23763	-0.0192112	0.0664166	-0.289253	0.772942	0.877042
SMARCA4	P51532	DTX4	Q9Y2E6	-0.0524479	0.181961	-0.288237	0.773718	0.877042
SMARCA4	P51532	VCL	P18206	-0.0348784	0.121036	-0.288165	0.773778	0.877042
SMARCA4	P51532	IGSF21	Q96ID5	-0.0628958	0.218595	-0.287727	0.774107	0.877042
SMARCA4	P51532	MRPS21	P82921	-0.0336348	0.116981	-0.287523	0.774263	0.877042
SMARCA4	P51532	PCED1B	Q96HM7	0.0321421	0.111832	0.287414	0.774351	0.877042
SMARCA4	P51532	TMEM223	A0PJW6	0.0229875	0.079402	0.289508	0.772748	0.877042
SMARCA4	P51532	ARGLU1	Q9NWB6	0.0415019	0.143787	0.288634	0.773414	0.877042
SMARCA4	P51532	ADCY9	O60503	-0.0377456	0.130817	-0.288537	0.773494	0.877042
SMARCA4	P51532	NLRC3	Q7RTR2	0.0251276	0.0870952	0.288507	0.773517	0.877042
SMARCA4	P51532	KRBA2	Q6ZNG9	-0.028397	0.0988143	-0.287377	0.774374	0.877042
SMARCA4	P51532	CYP2A6	P11509	-0.0955739	0.33025	-0.289399	0.772831	0.877042
SMARCA4	P51532	IGLL5	B9A064	0.104653	0.362329	0.288834	0.773262	0.877042
SMARCA4	P51532	ANKRD36	A6QL64	0.0277107	0.0963387	0.287639	0.77418	0.877042
SMARCA4	P51532	RELB	Q01201	-0.039704	0.138129	-0.287443	0.774329	0.877042
SMARCA4	P51532	TMEM161A	Q9NX61	-0.0333556	0.116088	-0.28733	0.774415	0.877042
SMARCA4	P51532	LIMCH1	Q9UPQ0	-0.0583068	0.202799	-0.28751	0.774278	0.877042
SMARCA4	P51532	GRM4	Q14833	-0.0723496	0.250092	-0.289292	0.772918	0.877042
SMARCA4	P51532	ARHGEF6	Q15052	-0.03118	0.107822	-0.289179	0.772999	0.877042
SMARCA4	P51532	RNF39	Q9H2S5	-0.0548098	0.189761	-0.288837	0.77326	0.877042
SMARCA4	P51532	CDK19	Q9BWU1	0.0301997	0.104652	0.288573	0.773462	0.877042
SMARCA4	P51532	SRPK3	Q9UPE1	0.0370172	0.128352	0.288404	0.77359	0.877042
SMARCA4	P51532	ZCWPW1	Q9H0M4	-0.0305343	0.105878	-0.288391	0.773605	0.877042
SMARCA4	P51532	SIGMAR1	Q99720	-0.0389245	0.135034	-0.288257	0.773703	0.877042
SMARCA4	P51532	PDE7A	Q13946	0.0396089	0.137576	0.287905	0.773976	0.877042
SMARCA4	P51532	TNFSF15	O95150	-0.0455957	0.158387	-0.287875	0.773994	0.877042
SMARCA4	P51532	LAMP2	P13473	-0.0316126	0.110057	-0.287238	0.774471	0.877042
GNAS	Q5JWF2	CNPY4	Q8N129	-0.0188336	0.070986	-0.265314	0.791273	0.877068
SMARCA4	P51532	ADAMTS13	Q76LX8	-0.0273601	0.0952908	-0.287122	0.774574	0.877082
GNAS	Q5JWF2	HIBCH	Q6NVY1	-0.0230793	0.0871105	-0.264943	0.791563	0.877118
GNAS	Q5JWF2	SCN9A	Q15858	-0.0619644	0.233912	-0.264905	0.791593	0.877118
GNAS	Q5JWF2	MAMLD1	Q13495	0.0368606	0.139033	0.265121	0.791426	0.877118
GNAS	Q5JWF2	C6orf141	Q5SZD1	-0.0504088	0.190224	-0.264997	0.791521	0.877118
GNAS	Q5JWF2	ZMYM3	Q14202	-0.0340454	0.128588	-0.264763	0.791692	0.877152
SMAD4	Q13485	SNRPE	P62304	-0.0893158	0.0918162	-0.972767	0.332843	0.877167
SMAD4	Q13485	ERCC3	P19447	-0.0575123	0.0591232	-0.972752	0.33287	0.877167
GNAS	Q5JWF2	PAX9	P55771	0.0822028	0.310615	0.264645	0.791787	0.877182
GNAS	Q5JWF2	SARAF	Q96BY9	0.0225311	0.0851758	0.264525	0.791879	0.877208
SMARCA4	P51532	HSPA13	P48723	0.0304708	0.106241	0.286807	0.77481	0.877271
GNAS	Q5JWF2	IGHG2	P01859	-0.110829	0.419402	-0.264254	0.792088	0.877293
GNAS	Q5JWF2	ZNF417	Q8TAU3	0.0209231	0.0792073	0.264157	0.792163	0.877293
GNAS	Q5JWF2	PNMA2	Q9UL42	0.0502866	0.190315	0.264229	0.792107	0.877293
GNAS	Q5JWF2	MAST2	Q6P0Q8	0.0343824	0.130247	0.263978	0.792305	0.877323
GNAS	Q5JWF2	CHGA	P10645	-0.101924	0.387251	-0.2632	0.792903	0.877323
GNAS	Q5JWF2	ASGR1	P07306	-0.0310894	0.118263	-0.262884	0.793141	0.877323
GNAS	Q5JWF2	DNAJC4	Q9NNZ3	0.0226682	0.0862648	0.262775	0.793225	0.877323
GNAS	Q5JWF2	TMEM116	Q8NCL8	0.035084	0.133535	0.262732	0.793258	0.877323
GNAS	Q5JWF2	ACER1	Q8TDN7	0.132204	0.501311	0.263717	0.792501	0.877323
GNAS	Q5JWF2	ZNF486	Q96H40	-0.0455405	0.173086	-0.263109	0.792973	0.877323
GNAS	Q5JWF2	BPIFB2	Q8N4F0	-0.265861	1.0116	-0.262811	0.793202	0.877323
GNAS	Q5JWF2	NLRP5	P59047	0.196375	0.747343	0.262765	0.793237	0.877323
GNAS	Q5JWF2	FAM50B	Q9Y247	-0.0319611	0.121204	-0.263697	0.792516	0.877323
GNAS	Q5JWF2	ZNF366	Q8N895	-0.0243956	0.0926658	-0.263264	0.792848	0.877323
GNAS	Q5JWF2	SIRT5	Q9NXA8	-0.0192743	0.073239	-0.26317	0.792921	0.877323
GNAS	Q5JWF2	DHRS9	Q9BPW9	0.0769555	0.29302	0.262629	0.793342	0.877323
GNAS	Q5JWF2	PER2	O15055	-0.0412213	0.156962	-0.262619	0.793349	0.877323
GNAS	Q5JWF2	COL28A1	Q2UY09	0.0446007	0.169898	0.262515	0.793424	0.877323
GNAS	Q5JWF2	TRAF1	Q13077	0.0310959	0.117915	0.263713	0.792503	0.877323
GNAS	Q5JWF2	MCTS1	Q9ULC4	0.0248386	0.0943416	0.263283	0.792825	0.877323
GNAS	Q5JWF2	ADAMTS13	Q76LX8	0.0236713	0.0901495	0.262579	0.79338	0.877323
GNAS	Q5JWF2	KREMEN1	Q96MU8	0.0520035	0.198285	0.262266	0.79362	0.877388
GNAS	Q5JWF2	EIF4EBP1	Q13541	-0.0428131	0.163203	-0.262331	0.793566	0.877388
GNAS	Q5JWF2	GPRC5A	Q8NFJ5	0.0680139	0.259668	0.261927	0.793877	0.877415
GNAS	Q5JWF2	NR1H3	Q13133	-0.0268616	0.102588	-0.261841	0.793943	0.877415
GNAS	Q5JWF2	SIRT3	Q9NTG7	-0.0154733	0.0590982	-0.261823	0.793961	0.877415
GNAS	Q5JWF2	SCCPDH	Q8NBX0	-0.0382708	0.146194	-0.261782	0.793988	0.877415
GNAS	Q5JWF2	UBAC1	Q9BSL1	0.0248375	0.094844	0.261877	0.79392	0.877415
GNAS	Q5JWF2	PLXNA2	O75051	0.0508715	0.194635	0.261368	0.794311	0.877503
GNAS	Q5JWF2	PLB1	Q6P1J6	-0.0299446	0.114624	-0.261242	0.794408	0.877503
GNAS	Q5JWF2	ETAA1	Q9NY74	-0.0203112	0.0777715	-0.261165	0.794467	0.877503
GNAS	Q5JWF2	SIX5	Q8N196	0.0193972	0.074283	0.261126	0.794493	0.877503
GNAS	Q5JWF2	FLOT2	Q14254	-0.0320454	0.122751	-0.26106	0.794548	0.877503
GNAS	Q5JWF2	SLC9A8	Q9Y2E8	0.0289255	0.110601	0.26153	0.794187	0.877503
GNAS	Q5JWF2	ZBTB33	Q86T24	0.0254643	0.0975104	0.261144	0.794469	0.877503
SMARCA4	P51532	LMO7	A0A0A0MTE2	0.0613594	0.214348	0.28626	0.775232	0.877506
SMARCA4	P51532	TRPC6	Q9Y210	0.0321014	0.112195	0.286122	0.775332	0.877506
SMARCA4	P51532	EMC4	Q5J8M3	-0.0241873	0.0846049	-0.285885	0.775514	0.877506
SMARCA4	P51532	CPM	P14384	0.0684819	0.239593	0.285825	0.775559	0.877506
SMARCA4	P51532	CARNS1	A5YM72	0.0431226	0.150921	0.28573	0.775633	0.877506
SMARCA4	P51532	RDH8	Q9NYR8	0.201109	0.702447	0.286297	0.775199	0.877506
SMARCA4	P51532	DDX52	Q9Y2R4	0.0241154	0.0843144	0.286017	0.775413	0.877506
SMARCA4	P51532	SNPH	O15079	0.0443672	0.15514	0.285981	0.77544	0.877506
SMARCA4	P51532	C5orf46	Q6UWT4	-0.138956	0.486324	-0.285726	0.775635	0.877506
GNAS	Q5JWF2	SEMA4D	Q92854	0.0413775	0.158564	0.260952	0.794631	0.877519
SMARCA4	P51532	PKNOX2	Q96KN3	-0.031205	0.109392	-0.285258	0.775993	0.877523
SMARCA4	P51532	POFUT1	Q9H488	0.0309213	0.108333	0.285429	0.775862	0.877523
SMARCA4	P51532	ERN1	O75460	0.0347686	0.121856	0.285325	0.775947	0.877523
SMARCA4	P51532	NCAPH2	Q6IBW4	0.0257251	0.0901423	0.285384	0.775897	0.877523
SMARCA4	P51532	SLC25A12	O75746	0.030351	0.106392	0.285277	0.775979	0.877523
SMAD4	Q13485	ATAD3C	Q5T2N8	-0.102093	0.105014	-0.972179	0.333134	0.877525
SMAD4	Q13485	PAPSS1	O43252	-0.0955423	0.0982669	-0.972274	0.333087	0.877525
GNAS	Q5JWF2	RNF165	Q6ZSG1	-0.0577493	0.221408	-0.260828	0.794726	0.877548
GNAS	Q5JWF2	KCNJ2	P63252	-0.0371202	0.142401	-0.260673	0.794841	0.877551
GNAS	Q5JWF2	ASAP1	Q9ULH1	0.0326546	0.125283	0.260646	0.794866	0.877551
SMAD4	Q13485	WNT7A	O00755	0.478062	0.491836	0.971995	0.333225	0.877598
SMARCA4	P51532	APOL3	O95236	-0.0510062	0.178918	-0.285082	0.776133	0.877603
GNAS	Q5JWF2	TRAPPC9	Q96Q05	0.02806	0.107731	0.260463	0.795007	0.877631
GNAS	Q5JWF2	TAX1BP1	Q86VP1	0.0268315	0.103079	0.260301	0.795127	0.877683
GNAS	Q5JWF2	ANXA5	P08758	-0.0312844	0.120222	-0.260223	0.795192	0.877683
GNAS	Q5JWF2	PUM1	Q14671	-0.0139426	0.0536953	-0.259662	0.795623	0.87777
GNAS	Q5JWF2	OMA1	Q96E52	-0.0177572	0.0684113	-0.259565	0.795698	0.87777
GNAS	Q5JWF2	SCAF11	Q99590	0.0203133	0.0783175	0.259371	0.795847	0.87777
GNAS	Q5JWF2	IFFO1	Q0D2I5	0.0166367	0.0641728	0.259248	0.795942	0.87777
GNAS	Q5JWF2	ARID1A	O14497	-0.023201	0.0895876	-0.258976	0.796152	0.87777
GNAS	Q5JWF2	ABCA4	P78363	-0.065383	0.252845	-0.258589	0.796444	0.87777
GNAS	Q5JWF2	LHPP	Q9H008	0.0296086	0.114536	0.25851	0.796506	0.87777
GNAS	Q5JWF2	STIM1	Q13586	0.0304115	0.117721	0.258336	0.796644	0.87777
GNAS	Q5JWF2	SESN3	P58005	0.0605833	0.233033	0.259977	0.795381	0.87777
GNAS	Q5JWF2	TIMM9	Q9Y5J7	0.0186436	0.0718416	0.259509	0.795736	0.87777
GNAS	Q5JWF2	AMFR	Q9UKV5	0.0231873	0.0894188	0.259311	0.795889	0.87777
GNAS	Q5JWF2	CAPNS2	Q96L46	0.125102	0.483169	0.25892	0.79619	0.87777
GNAS	Q5JWF2	RAP1B	P61224	0.0247629	0.095732	0.258669	0.796383	0.87777
GNAS	Q5JWF2	FLII	Q13045	-0.0234737	0.0908485	-0.258383	0.796608	0.87777
GNAS	Q5JWF2	RASSF6	Q6ZTQ3	0.0498106	0.192065	0.259343	0.795865	0.87777
GNAS	Q5JWF2	SUCNR1	Q9BXA5	0.0397211	0.153293	0.259118	0.796042	0.87777
GNAS	Q5JWF2	OSBPL3	Q9H4L5	-0.0312948	0.120909	-0.258829	0.79626	0.87777
GNAS	Q5JWF2	PI15	O43692	0.0547144	0.211192	0.259074	0.796076	0.87777
GNAS	Q5JWF2	VCX	Q9H320	-0.189408	0.732367	-0.258625	0.796417	0.87777
GNAS	Q5JWF2	HLA-DMA	A2AAT8	-0.0458934	0.177639	-0.258353	0.796626	0.87777
SMAD4	Q13485	CHMP4B	Q9H444	-0.0811864	0.0835622	-0.971569	0.333436	0.877817
SMAD4	Q13485	CYP39A1	Q9NYL5	-0.133436	0.137326	-0.971672	0.333405	0.877817
SMARCA4	P51532	ZNF669	Q96BR6	0.0163849	0.0576109	0.284405	0.776649	0.877839
SMARCA4	P51532	EPS15	P42566	0.019433	0.0683603	0.284273	0.776751	0.877839
SMARCA4	P51532	DCTN1	Q14203	-0.0240397	0.0844865	-0.284539	0.776547	0.877839
SMARCA4	P51532	CSRNP3	Q8WYN3	-0.0427404	0.15039	-0.284197	0.776808	0.877839
SMARCA4	P51532	SEMA5A	Q13591	0.0571822	0.201218	0.28418	0.776822	0.877839
SMARCA4	P51532	HNRNPH1	P31943	-0.0286881	0.100806	-0.284588	0.77651	0.877839
SMARCA4	P51532	TAF11	Q15544	0.018115	0.0636607	0.284556	0.776529	0.877839
SMARCA4	P51532	GABPB2	Q8TAK5	0.0311222	0.10958	0.284014	0.776944	0.877855
SMARCA4	P51532	POLR2B	P30876	-0.0252653	0.0889679	-0.283982	0.776973	0.877855
GNAS	Q5JWF2	SCAMP5	Q8TAC9	-0.043271	0.167745	-0.257958	0.796931	0.877931
GNAS	Q5JWF2	HEPHL1	Q6MZM0	0.0904117	0.35097	0.257605	0.797202	0.877931
GNAS	Q5JWF2	ZNF446	Q9NWS9	-0.0151634	0.0588293	-0.257752	0.797093	0.877931
GNAS	Q5JWF2	SAFB	Q15424	-0.0175859	0.0682398	-0.257708	0.797127	0.877931
GNAS	Q5JWF2	DCTN4	Q9UJW0	0.0210187	0.0815291	0.257806	0.797047	0.877931
GNAS	Q5JWF2	PFDN4	Q9NQP4	-0.0226561	0.0879344	-0.257648	0.797169	0.877931
GNAS	Q5JWF2	SEC22C	Q9BRL7	0.0198211	0.0769762	0.257497	0.797285	0.877947
SMARCA4	P51532	HABP2	Q14520	0.101675	0.358312	0.283762	0.777136	0.877961
SMARCA4	P51532	SPINT1	O43278	0.0361363	0.127398	0.283649	0.777222	0.877981
SMAD4	Q13485	PPP1R7	Q15435	-0.0730205	0.075175	-0.97134	0.333569	0.878
SMARCA4	P51532	KIF26A	Q9ULI4	0.0466885	0.164731	0.283423	0.7774	0.878105
GNAS	Q5JWF2	KRT14	P02533	-0.144278	0.561089	-0.25714	0.797565	0.878179
SMAD4	Q13485	CCDC86	Q9H6F5	-0.0869845	0.0895783	-0.971044	0.333716	0.878218
GNAS	Q5JWF2	STK38L	Q9Y2H1	-0.0337789	0.13145	-0.25697	0.797691	0.878242
SMARCA4	P51532	TFAP4	Q01664	0.0283258	0.100078	0.283038	0.777695	0.878304
SMARCA4	P51532	LMAN1	P49257	0.0329457	0.116414	0.283006	0.777714	0.878304
SMARCA4	P51532	DNAJC9	Q8WXX5	-0.0235914	0.0834242	-0.282788	0.777881	0.878339
SMARCA4	P51532	PEX16	Q9Y5Y5	0.0233734	0.0826542	0.282786	0.777883	0.878339
SMAD4	Q13485	OLFML3	Q9NRN5	-0.140794	0.145096	-0.970345	0.334043	0.878353
SMAD4	Q13485	GLMN	Q92990	-0.0527488	0.0543837	-0.969937	0.334265	0.878353
SMAD4	Q13485	AKT3	Q9Y243	-0.160349	0.165375	-0.969611	0.334407	0.878353
SMAD4	Q13485	RPS17	P08708	0.0573835	0.0591549	0.970055	0.334207	0.878353
SMAD4	Q13485	PPP5C	P53041	-0.075114	0.077453	-0.969801	0.334313	0.878353
SMAD4	Q13485	SOCS3	O14543	-0.175379	0.180849	-0.969754	0.334336	0.878353
SMAD4	Q13485	FFAR2	O15552	0.128321	0.13234	0.969631	0.334397	0.878353
SMAD4	Q13485	ZBTB46	Q86UZ6	-0.0838125	0.0863703	-0.970386	0.334022	0.878353
SMAD4	Q13485	UGDH	O60701	-0.14132	0.145687	-0.970021	0.334203	0.878353
SMAD4	Q13485	SECISBP2	Q96T21	-0.0703523	0.072478	-0.970672	0.333901	0.878353
SMARCA4	P51532	RPAP3	Q9H6T3	-0.023091	0.0817483	-0.282465	0.778128	0.878378
SMARCA4	P51532	NEUROD4	Q9HD90	-0.192528	0.682326	-0.282164	0.778362	0.878378
SMARCA4	P51532	SYNE4	Q8N205	0.0404532	0.143156	0.28258	0.778039	0.878378
SMARCA4	P51532	ZNF317	Q96PQ6	-0.0197406	0.0698736	-0.282519	0.778091	0.878378
SMARCA4	P51532	IKZF3	Q9UKT9	0.0600235	0.212677	0.282228	0.778314	0.878378
SMARCA4	P51532	FEM1C	Q96JP0	-0.0312991	0.110854	-0.282344	0.778225	0.878378
SMARCA4	P51532	GOLGB1	Q14789	-0.030644	0.108655	-0.28203	0.778465	0.878378
SMARCA4	P51532	ADAMTS6	Q9UKP5	-0.0326541	0.115783	-0.282028	0.778466	0.878378
GNAS	Q5JWF2	DHCR24	Q15392	0.037547	0.146693	0.255956	0.798472	0.878487
GNAS	Q5JWF2	CAPN2	P17655	0.0277113	0.108603	0.255161	0.799084	0.878487
GNAS	Q5JWF2	HK1	P19367	0.0310128	0.12171	0.254808	0.799356	0.878487
GNAS	Q5JWF2	MTIF3	Q9H2K0	-0.0200359	0.0781475	-0.256385	0.798141	0.878487
GNAS	Q5JWF2	B3GAT3	O94766	-0.0235526	0.0920169	-0.25596	0.798469	0.878487
GNAS	Q5JWF2	UGGT2	Q9NYU1	-0.0220411	0.0863027	-0.255392	0.79891	0.878487
GNAS	Q5JWF2	MLXIP	Q9HAP2	-0.0266655	0.104456	-0.255279	0.798993	0.878487
GNAS	Q5JWF2	MEGF8	Q7Z7M0	0.0358668	0.139827	0.256508	0.798051	0.878487
GNAS	Q5JWF2	ZNF100	Q8IYN0	-0.0302766	0.118155	-0.256244	0.798254	0.878487
GNAS	Q5JWF2	ITCH	Q96J02	0.0211514	0.0825538	0.256213	0.798278	0.878487
GNAS	Q5JWF2	GOSR2	O14653	-0.0188088	0.0736141	-0.255505	0.798819	0.878487
GNAS	Q5JWF2	TBX4	P57082	-0.0674472	0.264219	-0.255271	0.799004	0.878487
GNAS	Q5JWF2	TMEM127	O75204	0.0185322	0.0726092	0.255232	0.799034	0.878487
GNAS	Q5JWF2	COL5A3	P25940	0.0627176	0.245887	0.255067	0.799156	0.878487
GNAS	Q5JWF2	SIM2	Q14190	0.0667945	0.261991	0.254949	0.799247	0.878487
GNAS	Q5JWF2	GSDMB	B2CM72	-0.0357827	0.140426	-0.254816	0.79935	0.878487
GNAS	Q5JWF2	KCTD18	Q6PI47	-0.0166231	0.0648419	-0.256363	0.798163	0.878487
GNAS	Q5JWF2	RFTN2	Q52LD8	-0.0177795	0.0694117	-0.256145	0.798326	0.878487
GNAS	Q5JWF2	GHR	P10912	0.0406941	0.15925	0.255536	0.798795	0.878487
GNAS	Q5JWF2	TCTA	P57738	-0.0235106	0.0920785	-0.255332	0.798952	0.878487
GNAS	Q5JWF2	DENND4C	Q5VZ89	0.0297038	0.116219	0.255585	0.798758	0.878487
GNAS	Q5JWF2	CACNB4	O00305	0.0360564	0.141576	0.254679	0.799456	0.878521
SMARCA4	P51532	ARHGAP44	Q17R89	-0.0515249	0.182911	-0.281693	0.778718	0.878545
SMARCA4	P51532	UBR3	Q6ZT12	-0.026598	0.0944346	-0.281655	0.778752	0.878545
GNAS	Q5JWF2	AP2A2	O94973	-0.0211112	0.0831646	-0.253849	0.800095	0.878617
GNAS	Q5JWF2	DGKA	P23743	0.0380139	0.149842	0.253693	0.800219	0.878617
GNAS	Q5JWF2	KANK4	Q5T7N3	0.0538076	0.212189	0.253584	0.800299	0.878617
GNAS	Q5JWF2	CES5A	Q6NT32	-0.176278	0.693616	-0.254143	0.799868	0.878617
GNAS	Q5JWF2	TTC6	Q86TZ1	-0.0552508	0.217827	-0.253645	0.800257	0.878617
GNAS	Q5JWF2	ATP6V0A1	Q93050	0.030527	0.120216	0.253935	0.800033	0.878617
GNAS	Q5JWF2	ARL6	Q9H0F7	0.0150085	0.0590643	0.254105	0.799897	0.878617
GNAS	Q5JWF2	DBN1	Q16643	-0.0463164	0.182314	-0.254048	0.799942	0.878617
GNAS	Q5JWF2	STAT1	P42224	0.0378044	0.148977	0.253761	0.800168	0.878617
GNAS	Q5JWF2	ZCCHC7	Q8N3Z6	0.0150849	0.0593254	0.254274	0.799768	0.878617
GNAS	Q5JWF2	VPS13A	Q96RL7	-0.0371398	0.146295	-0.253869	0.800084	0.878617
GNAS	Q5JWF2	SMNDC1	O75940	-0.015019	0.0593558	-0.253033	0.800724	0.878645
GNAS	Q5JWF2	PKN2	Q16513	-0.0212676	0.0841172	-0.252833	0.800883	0.878645
GNAS	Q5JWF2	SSBP3	Q9BWW4	-0.0337529	0.133571	-0.252696	0.800984	0.878645
GNAS	Q5JWF2	BICD1	Q96G01	-0.0239258	0.0947744	-0.25245	0.801173	0.878645
GNAS	Q5JWF2	KCNC4	Q03721	-0.0412797	0.163528	-0.252432	0.801191	0.878645
GNAS	Q5JWF2	TMEM106C	Q9BVX2	-0.0307601	0.121877	-0.252386	0.801222	0.878645
GNAS	Q5JWF2	CLIC4	Q9Y696	0.0390722	0.154952	0.252157	0.801403	0.878645
GNAS	Q5JWF2	SDC3	O75056	-0.0398435	0.158148	-0.251939	0.801567	0.878645
GNAS	Q5JWF2	ADAM15	Q13444	-0.030755	0.122215	-0.251645	0.801793	0.878645
GNAS	Q5JWF2	MICAL2	O94851	-0.044094	0.175415	-0.25137	0.80201	0.878645
GNAS	Q5JWF2	RPL41	P62945	-0.0270697	0.107939	-0.250788	0.802454	0.878645
GNAS	Q5JWF2	NFKB2	Q00653	-0.0338212	0.135292	-0.249987	0.803073	0.878645
GNAS	Q5JWF2	MAPK8	P45983	0.0185092	0.0740623	0.249914	0.803129	0.878645
GNAS	Q5JWF2	LRRC41	Q15345	0.0210664	0.0845969	0.24902	0.803822	0.878645
GNAS	Q5JWF2	PPFIBP2	Q8ND30	0.0365455	0.146933	0.248722	0.804052	0.878645
GNAS	Q5JWF2	NBPF9	P0DPF3	0.019543	0.0788095	0.247977	0.804632	0.878645
GNAS	Q5JWF2	ECE1	P42892	0.0350943	0.142279	0.246659	0.805645	0.878645
GNAS	Q5JWF2	LZTS2	Q9BRK4	-0.0295305	0.119794	-0.246511	0.805754	0.878645
GNAS	Q5JWF2	CELSR2	Q9HCU4	0.0532216	0.216641	0.245668	0.806406	0.878645
GNAS	Q5JWF2	FARP1	Q9Y4F1	-0.0454974	0.180613	-0.251905	0.801598	0.878645
GNAS	Q5JWF2	SCYL2	Q6P3W7	0.0211246	0.0842355	0.250781	0.80246	0.878645
GNAS	Q5JWF2	FAM181A	Q8N9Y4	0.174854	0.700259	0.249699	0.803295	0.878645
GNAS	Q5JWF2	AFG3L2	Q9Y4W6	0.0232572	0.0932463	0.249417	0.803512	0.878645
GNAS	Q5JWF2	ZNF839	A8K0R7	0.0156546	0.0628489	0.249084	0.803769	0.878645
GNAS	Q5JWF2	CLDN7	O95471	-0.049144	0.197319	-0.249058	0.803789	0.878645
GNAS	Q5JWF2	TNFRSF17	Q02223	-0.0562504	0.226674	-0.248156	0.804485	0.878645
GNAS	Q5JWF2	CATSPER2	Q96P56	-0.0252412	0.102282	-0.24678	0.805552	0.878645
GNAS	Q5JWF2	KBTBD7	Q8WVZ9	-0.0176787	0.0718195	-0.246155	0.806034	0.878645
GNAS	Q5JWF2	COPS2	P61201	-0.0182031	0.0741972	-0.245333	0.806664	0.878645
GNAS	Q5JWF2	MYCN	P04198	0.0602072	0.237768	0.253218	0.800581	0.878645
GNAS	Q5JWF2	AKAP8	O43823	-0.0160572	0.0638356	-0.25154	0.801875	0.878645
GNAS	Q5JWF2	COL18A1	P39060	0.0469286	0.186571	0.251532	0.801885	0.878645
GNAS	Q5JWF2	RETSAT	Q6NUM9	0.0337976	0.134734	0.250848	0.802409	0.878645
GNAS	Q5JWF2	SIGLEC10	Q96LC7	0.0229211	0.0918557	0.249533	0.803422	0.878645
GNAS	Q5JWF2	ARHGAP25	B7Z8K7	0.0202073	0.0810527	0.249311	0.803594	0.878645
GNAS	Q5JWF2	VSIG10L	Q86VR7	0.0798678	0.321847	0.248154	0.804486	0.878645
GNAS	Q5JWF2	CHST10	O43529	0.0354274	0.14281	0.248075	0.804552	0.878645
GNAS	Q5JWF2	NOVA2	Q9UNW9	-0.02123	0.0855985	-0.248019	0.804591	0.878645
GNAS	Q5JWF2	CCDC106	Q9BWC9	-0.0238485	0.0962998	-0.247648	0.804881	0.878645
GNAS	Q5JWF2	ZNF324	O75467	0.0141018	0.0569696	0.247532	0.804966	0.878645
GNAS	Q5JWF2	ZNF77	Q15935	-0.0146927	0.0593864	-0.247408	0.805067	0.878645
GNAS	Q5JWF2	PDXK	O00764	-0.0304739	0.123205	-0.247343	0.805112	0.878645
GNAS	Q5JWF2	INSM1	Q01101	0.0970487	0.392545	0.24723	0.8052	0.878645
GNAS	Q5JWF2	ZNF613	Q6PF04	0.02943	0.119246	0.2468	0.805536	0.878645
GNAS	Q5JWF2	GABPA	Q06546	-0.0178195	0.0722111	-0.246769	0.805555	0.878645
GNAS	Q5JWF2	SERPINB2	P05120	-0.0983797	0.398903	-0.246625	0.805666	0.878645
GNAS	Q5JWF2	ATP6V1E1	P36543	-0.0208933	0.0848303	-0.246296	0.805921	0.878645
GNAS	Q5JWF2	BLCAP	P62952	-0.0283431	0.115198	-0.246038	0.80612	0.878645
GNAS	Q5JWF2	RNF144A	P50876	0.036711	0.149345	0.245813	0.806294	0.878645
GNAS	Q5JWF2	EMX1	A0A087WZF2	-0.0605054	0.246187	-0.24577	0.806327	0.878645
GNAS	Q5JWF2	RPS6KB1	P23443	-0.0207358	0.0844759	-0.245464	0.806563	0.878645
GNAS	Q5JWF2	PALM3	A6NDB9	0.0442665	0.180521	0.245215	0.806755	0.878645
GNAS	Q5JWF2	ZNF608	Q9ULD9	-0.0340844	0.134658	-0.253117	0.800663	0.878645
GNAS	Q5JWF2	MAP3K1	Q13233	0.0330298	0.130552	0.253001	0.800753	0.878645
GNAS	Q5JWF2	PIK3CB	P42338	-0.0230597	0.0912307	-0.252762	0.800937	0.878645
GNAS	Q5JWF2	COMMD10	Q9Y6G5	0.0146584	0.0580808	0.252379	0.801228	0.878645
GNAS	Q5JWF2	MED10	Q9BTT4	-0.0217483	0.0863906	-0.251743	0.801722	0.878645
GNAS	Q5JWF2	TTC38	Q5R3I4	-0.0265602	0.105779	-0.251091	0.802221	0.878645
GNAS	Q5JWF2	FOXRED2	Q8IWF2	-0.0376452	0.150178	-0.250671	0.802544	0.878645
GNAS	Q5JWF2	FABP6	P51161	-0.0773258	0.309072	-0.250187	0.802918	0.878645
GNAS	Q5JWF2	ANXA3	P12429	0.0523168	0.209577	0.249631	0.803347	0.878645
GNAS	Q5JWF2	TRAPPC11	Q7Z392	-0.0181315	0.0728308	-0.248954	0.803869	0.878645
GNAS	Q5JWF2	ACTR8	Q9H981	-0.015324	0.0620532	-0.246949	0.805421	0.878645
GNAS	Q5JWF2	PPM1L	Q5SGD2	0.0470986	0.191007	0.24658	0.805701	0.878645
GNAS	Q5JWF2	UBA6	A0AVT1	-0.027558	0.111903	-0.246265	0.805949	0.878645
GNAS	Q5JWF2	SKIL	P12757	-0.0357318	0.145173	-0.246133	0.806051	0.878645
GNAS	Q5JWF2	RASA2	D6RBA9	0.0229871	0.0935519	0.245715	0.80637	0.878645
GNAS	Q5JWF2	SLC35A5	Q9BS91	-0.0182985	0.0746191	-0.245225	0.806748	0.878645
GNAS	Q5JWF2	DCTN3	O75935	-0.0201676	0.079651	-0.2532	0.800595	0.878645
GNAS	Q5JWF2	AQP3	Q92482	0.0930435	0.368583	0.252436	0.801184	0.878645
GNAS	Q5JWF2	CFAP69	A5D8W1	0.0261351	0.103691	0.252049	0.801487	0.878645
GNAS	Q5JWF2	RINT1	Q6NUQ1	0.0203333	0.0809239	0.251265	0.802091	0.878645
GNAS	Q5JWF2	MMP16	P51512	0.0374347	0.149116	0.251045	0.802261	0.878645
GNAS	Q5JWF2	GNG11	P61952	-0.030395	0.121194	-0.250795	0.802449	0.878645
GNAS	Q5JWF2	SETX	Q7Z333	0.0292222	0.116575	0.250673	0.802547	0.878645
GNAS	Q5JWF2	NLGN4X	Q8N0W4	0.047308	0.18911	0.250162	0.802942	0.878645
GNAS	Q5JWF2	TES	Q9UGI8	-0.0295418	0.118199	-0.249933	0.803114	0.878645
GNAS	Q5JWF2	TTLL11	Q8NHH1	0.0156539	0.0626806	0.249742	0.803262	0.878645
GNAS	Q5JWF2	TPST1	O60507	0.0337377	0.135165	0.249603	0.803368	0.878645
GNAS	Q5JWF2	DPM2	O94777	-0.0286721	0.115199	-0.248893	0.803917	0.878645
GNAS	Q5JWF2	CNKSR3	Q6P9H4	-0.035825	0.143937	-0.248894	0.80392	0.878645
GNAS	Q5JWF2	RAB14	P61106	-0.0215388	0.086554	-0.248848	0.803951	0.878645
GNAS	Q5JWF2	SNX12	Q9UMY4	-0.0234126	0.0941191	-0.248755	0.804014	0.878645
GNAS	Q5JWF2	SYBU	Q9NX95	-0.0528118	0.212504	-0.248521	0.804208	0.878645
GNAS	Q5JWF2	RPGR	Q92834	0.0184621	0.0744598	0.247947	0.804638	0.878645
GNAS	Q5JWF2	GTPBP2	Q9BX10	0.0273197	0.110481	0.24728	0.805161	0.878645
GNAS	Q5JWF2	PPP2R2A	P63151	0.0233741	0.0949724	0.246115	0.806065	0.878645
GNAS	Q5JWF2	ACHE	P22303	-0.0561578	0.228398	-0.245877	0.806248	0.878645
GNAS	Q5JWF2	KAT6A	Q92794	0.0211155	0.085977	0.245595	0.806466	0.878645
GNAS	Q5JWF2	TFEB	P19484	-0.0285717	0.116417	-0.245425	0.806593	0.878645
GNAS	Q5JWF2	SLC25A37	Q9NYZ2	0.034059	0.138778	0.245421	0.806596	0.878645
GNAS	Q5JWF2	FOXO3	O43524	0.027892	0.11365	0.245421	0.806601	0.878645
GNAS	Q5JWF2	MOSPD3	O75425	-0.0268515	0.109498	-0.245224	0.806748	0.878645
GNAS	Q5JWF2	GSTA1	P08263	-0.156238	0.637247	-0.245176	0.806785	0.878645
SMAD4	Q13485	EPOR	P19235	-0.0798161	0.0823441	-0.969299	0.334582	0.878646
SMARCA4	P51532	XRCC1	F5H8D7	0.0230646	0.0819621	0.281405	0.778938	0.878677
SMARCA4	P51532	DAPK3	O43293	0.0275814	0.0981021	0.281149	0.779134	0.878743
SMARCA4	P51532	SUMO1	P63165	-0.0263151	0.0935971	-0.281153	0.779131	0.878743
GNAS	Q5JWF2	RBFOX3	A6NFN3	-0.0499504	0.204026	-0.244824	0.807057	0.878792
GNAS	Q5JWF2	CETN2	P41208	0.0292834	0.119575	0.244895	0.806994	0.878792
GNAS	Q5JWF2	SEC61A2	Q9H9S3	0.0177762	0.0727064	0.244493	0.807313	0.878819
GNAS	Q5JWF2	CYP4B1	P13584	0.0922539	0.378722	0.243592	0.808013	0.878819
GNAS	Q5JWF2	TADA1	Q96BN2	0.0126193	0.051851	0.243376	0.80818	0.878819
GNAS	Q5JWF2	CAT	P04040	-0.0306317	0.126143	-0.242833	0.808595	0.878819
GNAS	Q5JWF2	TAF13	Q15543	-0.019911	0.0821373	-0.242411	0.808921	0.878819
GNAS	Q5JWF2	ASB8	Q9H765	-0.0159058	0.0657364	-0.241964	0.809267	0.878819
GNAS	Q5JWF2	NSUN6	Q8TEA1	0.013079	0.0541281	0.24163	0.809525	0.878819
GNAS	Q5JWF2	TRIM68	Q6AZZ1	-0.017831	0.0737987	-0.241617	0.809535	0.878819
GNAS	Q5JWF2	SDE2	Q6IQ49	-0.0185335	0.0767982	-0.241328	0.809759	0.878819
GNAS	Q5JWF2	UBE2D1	P51668	0.0200131	0.0830078	0.241099	0.809936	0.878819
GNAS	Q5JWF2	BBIP1	A8MTZ0	0.0126458	0.0526541	0.240167	0.810656	0.878819
GNAS	Q5JWF2	YES1	P07947	-0.023797	0.0975021	-0.244067	0.807647	0.878819
GNAS	Q5JWF2	TCIRG1	Q13488	-0.0341836	0.140356	-0.243549	0.808046	0.878819
GNAS	Q5JWF2	SNW1	Q13573	-0.0166085	0.068513	-0.242414	0.808919	0.878819
GNAS	Q5JWF2	PRSS27	Q9BQR3	-0.0827414	0.341904	-0.242002	0.809238	0.878819
GNAS	Q5JWF2	RASL11A	Q6T310	0.0436367	0.181051	0.241019	0.809997	0.878819
GNAS	Q5JWF2	PKM	P14618	-0.00603811	0.0250639	-0.240909	0.810083	0.878819
GNAS	Q5JWF2	ELF1	P32519	0.0250715	0.104091	0.240862	0.810123	0.878819
GNAS	Q5JWF2	CARD16	Q5EG05	-0.0243255	0.101082	-0.24065	0.810283	0.878819
GNAS	Q5JWF2	TRAPPC8	Q9Y2L5	0.0206439	0.0858516	0.240461	0.810429	0.878819
GNAS	Q5JWF2	SMAD9	O15198	0.0451025	0.187679	0.240317	0.810544	0.878819
GNAS	Q5JWF2	ANKFN1	Q8N957	0.083697	0.342036	0.244702	0.807156	0.878819
GNAS	Q5JWF2	SP6	Q3SY56	0.0462232	0.189027	0.244532	0.807283	0.878819
GNAS	Q5JWF2	FUZ	Q9BT04	-0.0189897	0.0779971	-0.243466	0.808106	0.878819
GNAS	Q5JWF2	DAPK3	O43293	-0.0223931	0.0920176	-0.243356	0.808191	0.878819
GNAS	Q5JWF2	TMX3	Q96JJ7	-0.0259467	0.106735	-0.243095	0.808393	0.878819
GNAS	Q5JWF2	GRHL1	Q9NZI5	-0.056534	0.232793	-0.242851	0.808582	0.878819
GNAS	Q5JWF2	SYNJ1	O43426	0.018544	0.0768577	0.241277	0.809802	0.878819
GNAS	Q5JWF2	RBM39	Q14498	0.0194877	0.081101	0.240289	0.810562	0.878819
GNAS	Q5JWF2	GREB1	Q4ZG55	0.0277309	0.115408	0.240286	0.810568	0.878819
GNAS	Q5JWF2	B3GNT2	Q9NY97	0.0243914	0.101552	0.240187	0.810645	0.878819
GNAS	Q5JWF2	NDFIP1	Q9BT67	0.01991	0.0815966	0.244005	0.80769	0.878819
GNAS	Q5JWF2	SSBP2	P81877	-0.0314229	0.129038	-0.243517	0.808067	0.878819
GNAS	Q5JWF2	ERBB4	Q15303	0.11153	0.459199	0.24288	0.808563	0.878819
GNAS	Q5JWF2	AGA	P20933	-0.023203	0.0955729	-0.242778	0.808638	0.878819
GNAS	Q5JWF2	KALRN	O60229	-0.0419245	0.172739	-0.242704	0.808699	0.878819
GNAS	Q5JWF2	MCF2L2	Q86YR7	0.0231634	0.0956134	0.242261	0.809038	0.878819
GNAS	Q5JWF2	HECW2	Q9P2P5	-0.0326275	0.134709	-0.242208	0.809083	0.878819
GNAS	Q5JWF2	PELO	Q9BRX2	0.0158879	0.0657132	0.241777	0.809412	0.878819
GNAS	Q5JWF2	THSD7A	Q9UPZ6	-0.0353146	0.146591	-0.240905	0.81009	0.878819
GNAS	Q5JWF2	GFM2	Q969S9	-0.0164077	0.0681669	-0.240699	0.810245	0.878819
GNAS	Q5JWF2	PCDHGA1	Q9Y5H4	-0.0325266	0.135158	-0.240657	0.810281	0.878819
GNAS	Q5JWF2	ARG1	P05089	0.0622352	0.254929	0.244128	0.807595	0.878819
GNAS	Q5JWF2	DYNLT1	P63172	-0.0247054	0.101512	-0.243374	0.808178	0.878819
GNAS	Q5JWF2	FGD1	P98174	-0.0337033	0.138521	-0.243308	0.808228	0.878819
GNAS	Q5JWF2	GRIN1	Q05586	-0.0319833	0.131514	-0.243194	0.808317	0.878819
GNAS	Q5JWF2	APLN	Q9ULZ1	-0.0471796	0.194511	-0.242554	0.808807	0.878819
GNAS	Q5JWF2	PTK7	Q13308	-0.045474	0.18757	-0.242438	0.808905	0.878819
GNAS	Q5JWF2	HIPK2	Q9H2X6	0.0401558	0.166361	0.241377	0.809725	0.878819
GNAS	Q5JWF2	TBPL1	P62380	0.0119693	0.04968	0.240928	0.810072	0.878819
GNAS	Q5JWF2	PRKY	O43930	-0.0642092	0.26668	-0.240772	0.81018	0.878819
GNAS	Q5JWF2	RFPL4B	Q6ZWI9	-0.181705	0.756276	-0.240263	0.810582	0.878819
SMARCA4	P51532	RPL41	P62945	0.0321976	0.114595	0.280968	0.779272	0.878822
GNAS	Q5JWF2	ACADM	P11310	-0.028937	0.120575	-0.239992	0.810791	0.87889
GNAS	Q5JWF2	TINAGL1	Q9GZM7	0.043994	0.18351	0.239737	0.810993	0.878944
GNAS	Q5JWF2	RAP1A	P62834	0.0224241	0.0936622	0.239414	0.811243	0.878944
GNAS	Q5JWF2	HAX1	O00165	0.0221041	0.0927238	0.238386	0.812033	0.878944
GNAS	Q5JWF2	PRSS8	Q16651	-0.050409	0.210271	-0.239733	0.810992	0.878944
GNAS	Q5JWF2	SERPINH1	P50454	0.0413368	0.172847	0.239152	0.811441	0.878944
GNAS	Q5JWF2	SLC9A5	Q14940	-0.0200318	0.083944	-0.238633	0.811847	0.878944
GNAS	Q5JWF2	CLN5	O75503	0.0163313	0.068485	0.238465	0.811972	0.878944
GNAS	Q5JWF2	C18orf25	Q96B23	-0.0271567	0.113937	-0.238349	0.812062	0.878944
GNAS	Q5JWF2	MYADM	Q96S97	0.0566132	0.236351	0.23953	0.811153	0.878944
GNAS	Q5JWF2	MED1	Q15648	-0.0261645	0.109487	-0.238973	0.811583	0.878944
GNAS	Q5JWF2	AFMID	Q63HM1	0.0214793	0.0899254	0.238856	0.81167	0.878944
GNAS	Q5JWF2	RAB40B	Q12829	0.0307731	0.129217	0.23815	0.812216	0.878944
GNAS	Q5JWF2	CCR5	P51681	-0.0237941	0.0996177	-0.238854	0.811671	0.878944
GNAS	Q5JWF2	NPEPL1	Q8NDH3	0.0171553	0.0720068	0.238245	0.812147	0.878944
GNAS	Q5JWF2	ERGIC1	Q969X5	-0.0267927	0.112474	-0.238211	0.812169	0.878944
GNAS	Q5JWF2	EXOC3	O60645	0.0246375	0.103445	0.23817	0.8122	0.878944
GNAS	Q5JWF2	TAF2	Q6P1X5	0.0188321	0.078789	0.239019	0.811548	0.878944
GNAS	Q5JWF2	ARX	Q96QS3	0.118704	0.497064	0.238811	0.811705	0.878944
GNAS	Q5JWF2	ZFAND1	Q8TCF1	0.0199024	0.0833838	0.238685	0.811802	0.878944
GNAS	Q5JWF2	ZNF630	Q2M218	-0.0254639	0.106724	-0.238597	0.811862	0.878944
GNAS	Q5JWF2	FFAR2	O15552	0.0343871	0.144602	0.237806	0.812482	0.878991
GNAS	Q5JWF2	EEF2	P13639	0.00275037	0.0115686	0.237744	0.812534	0.878991
GNAS	Q5JWF2	GPR149	Q86SP6	0.168258	0.707007	0.237987	0.812346	0.878991
GNAS	Q5JWF2	GPC3	P51654	0.0803938	0.338135	0.237757	0.81252	0.878991
SMAD4	Q13485	BCL2L11	O43521	-0.0809921	0.0835921	-0.968897	0.334782	0.879002
SMARCA4	P51532	SLC35A3	Q9Y2D2	0.0372694	0.132797	0.28065	0.779516	0.879019
SMAD4	Q13485	TRIP13	Q15645	-0.121195	0.125128	-0.968569	0.334924	0.879041
SMAD4	Q13485	DDHD2	O94830	-0.0761276	0.0785944	-0.968614	0.334902	0.879041
SMARCA4	P51532	RAB39B	Q96DA2	-0.0366352	0.130596	-0.280523	0.779613	0.879051
SMARCA4	P51532	IRF7	Q92985	0.0445225	0.158868	0.280248	0.779823	0.879211
GNAS	Q5JWF2	TIAL1	Q01085	-0.0120799	0.050976	-0.236972	0.813128	0.879316
GNAS	Q5JWF2	RTN4RL2	Q86UN3	0.0276131	0.116539	0.236942	0.81315	0.879316
GNAS	Q5JWF2	PRDM11	Q9NQV5	-0.0220628	0.0931584	-0.236831	0.813241	0.879316
GNAS	Q5JWF2	FOXN2	P32314	-0.0301681	0.127387	-0.236822	0.813247	0.879316
GNAS	Q5JWF2	SSR1	P43307	-0.0177047	0.0747394	-0.236886	0.813194	0.879316
GNAS	Q5JWF2	ALG13	Q9NP73	-0.0173486	0.0732442	-0.23686	0.813214	0.879316
GNAS	Q5JWF2	SPTBN5	Q9NRC6	-0.0329501	0.139266	-0.236598	0.813421	0.879342
GNAS	Q5JWF2	SLC1A6	P48664	0.114433	0.483792	0.236535	0.81347	0.879342
GNAS	Q5JWF2	ZNF224	Q9NZL3	-0.017287	0.0730955	-0.236499	0.813493	0.879342
GNAS	Q5JWF2	PARP14	Q460N5	-0.0307706	0.130244	-0.236253	0.813684	0.879342
GNAS	Q5JWF2	GBA2	Q9HCG7	-0.0240055	0.101572	-0.236339	0.813617	0.879342
GNAS	Q5JWF2	SLC2A6	Q9UGQ3	-0.0297545	0.125926	-0.236285	0.813659	0.879342
SMARCA4	P51532	ARL8A	Q96BM9	-0.0282915	0.101056	-0.279958	0.780045	0.879383
GNAS	Q5JWF2	TJP1	Q07157	-0.0258768	0.109609	-0.236082	0.81382	0.879415
GNAS	Q5JWF2	SPON1	Q9HCB6	0.0588456	0.249958	0.235422	0.814331	0.879423
GNAS	Q5JWF2	DDHD1	Q8NEL9	0.0285082	0.120823	0.235951	0.813917	0.879423
GNAS	Q5JWF2	NUBP1	P53384	-0.012505	0.0531627	-0.23522	0.814487	0.879423
GNAS	Q5JWF2	TXNRD2	Q9NNW7	-0.0188038	0.0799532	-0.235184	0.814515	0.879423
GNAS	Q5JWF2	SH3TC2	Q8TF17	-0.0427295	0.181215	-0.235794	0.814043	0.879423
GNAS	Q5JWF2	ENY2	Q9NPA8	-0.0186636	0.0792148	-0.235608	0.814183	0.879423
GNAS	Q5JWF2	ACTL6B	O94805	0.112276	0.476799	0.23548	0.814282	0.879423
GNAS	Q5JWF2	CUX1	Q13948	0.0237373	0.100818	0.235447	0.814312	0.879423
GNAS	Q5JWF2	BAG2	O95816	0.0363584	0.154505	0.235321	0.814409	0.879423
GNAS	Q5JWF2	ST3GAL1	Q11201	0.0543948	0.231203	0.235269	0.814446	0.879423
GNAS	Q5JWF2	FAM167B	Q9BTA0	-0.0191863	0.0816338	-0.235029	0.814632	0.879444
GNAS	Q5JWF2	NCR3LG1	Q68D85	0.04339	0.184813	0.234777	0.814826	0.879444
GNAS	Q5JWF2	KCNQ4	P56696	-0.0342003	0.145714	-0.234709	0.814879	0.879444
GNAS	Q5JWF2	RASGRF1	Q13972	0.0374477	0.159383	0.234953	0.814694	0.879444
GNAS	Q5JWF2	MGAT1	P26572	0.0233983	0.0996627	0.234775	0.814828	0.879444
SMARCA4	P51532	VPS72	Q15906	0.0241278	0.0863708	0.279351	0.780509	0.879484
SMARCA4	P51532	SAMD11	Q96NU1	-0.0518578	0.185729	-0.279212	0.780616	0.879484
SMARCA4	P51532	PDX1	P52945	0.123896	0.443428	0.279404	0.780474	0.879484
SMARCA4	P51532	IQGAP1	P46940	-0.0230285	0.0824335	-0.279359	0.780509	0.879484
SMARCA4	P51532	MRFAP1L1	Q96HT8	-0.0262659	0.0939269	-0.279642	0.780287	0.879484
SMARCA4	P51532	MAFF	Q9ULX9	0.0455994	0.163164	0.27947	0.780419	0.879484
SMARCA4	P51532	CD83	Q01151	-0.0388748	0.139221	-0.27923	0.780602	0.879484
SMARCA4	P51532	APLNR	P35414	-0.0572606	0.205352	-0.278841	0.780905	0.879487
SMARCA4	P51532	RSU1	Q15404	0.0292631	0.104976	0.278759	0.780963	0.879487
SMARCA4	P51532	GOLGA8B	A8MQT2	-0.0386873	0.138721	-0.278885	0.780866	0.879487
SMARCA4	P51532	ANAPC13	Q9BS18	-0.0332478	0.119144	-0.279056	0.780741	0.879487
SMARCA4	P51532	CEP63	Q96MT8	0.0188578	0.0676137	0.278905	0.780856	0.879487
SMARCA4	P51532	IGHV3-49	A0A0A0MS15	-0.115901	0.415988	-0.278615	0.781078	0.879539
SMAD4	Q13485	ADAMTS4	O75173	-0.196815	0.203408	-0.967588	0.335412	0.879583
SMAD4	Q13485	PIP4K2C	Q8TBX8	-0.0792727	0.0820273	-0.966419	0.335994	0.879583
SMAD4	Q13485	SCCPDH	Q8NBX0	-0.127901	0.132355	-0.966348	0.336029	0.879583
SMAD4	Q13485	S100A7A	Q86SG5	0.659768	0.683457	0.965339	0.336532	0.879583
SMAD4	Q13485	CLSPN	Q9HAW4	-0.100893	0.104574	-0.964802	0.33682	0.879583
SMAD4	Q13485	KIF5B	P33176	-0.0888874	0.0922519	-0.963529	0.337455	0.879583
SMAD4	Q13485	GPA33	Q99795	0.354389	0.367818	0.963489	0.337475	0.879583
SMAD4	Q13485	CLK2	P49760	-0.0719349	0.0747287	-0.962614	0.337892	0.879583
SMAD4	Q13485	GPAM	Q9HCL2	0.0891864	0.0926569	0.962544	0.337946	0.879583
SMAD4	Q13485	FEZ1	Q99689	-0.137189	0.14187	-0.967007	0.335701	0.879583
SMAD4	Q13485	ZNF594	Q96JF6	-0.0623226	0.06445	-0.966991	0.335729	0.879583
SMAD4	Q13485	TMEM219	Q86XT9	-0.0995913	0.10307	-0.966249	0.336078	0.879583
SMAD4	Q13485	ELF1	P32519	-0.0927738	0.0962208	-0.964176	0.337132	0.879583
SMAD4	Q13485	USP2	O75604	0.129206	0.134014	0.964128	0.337135	0.879583
SMAD4	Q13485	THOC6	Q86W42	0.073156	0.0759226	0.96356	0.337419	0.879583
SMAD4	Q13485	CES5A	Q6NT32	-0.616337	0.640242	-0.962662	0.337868	0.879583
SMAD4	Q13485	GCH1	P30793	0.102812	0.106807	0.962596	0.337901	0.879583
SMAD4	Q13485	NUDT8	Q8WV74	0.121021	0.125727	0.962567	0.337935	0.879583
SMAD4	Q13485	ZNF652	Q9Y2D9	-0.0846028	0.0874605	-0.967326	0.335542	0.879583
SMAD4	Q13485	ZNF224	Q9NZL3	-0.0647921	0.067064	-0.966123	0.336141	0.879583
SMAD4	Q13485	ZNF556	Q9HAH1	0.126119	0.130679	0.965109	0.336646	0.879583
SMAD4	Q13485	SRSF7	Q16629	-0.0735413	0.0762554	-0.964407	0.336996	0.879583
SMAD4	Q13485	PPP1R13L	Q8WUF5	0.164515	0.170594	0.964363	0.337018	0.879583
SMAD4	Q13485	FTCD	O95954	0.295384	0.306803	0.962781	0.337808	0.879583
SMAD4	Q13485	PPP1CB	P62140	-0.0803794	0.0834976	-0.962655	0.337871	0.879583
SMAD4	Q13485	SNX8	Q9Y5X2	0.0922502	0.095338	0.967613	0.3354	0.879583
SMAD4	Q13485	REST	Q13127	0.0707302	0.0731345	0.967125	0.335642	0.879583
SMAD4	Q13485	PRRC1	Q96M27	-0.065017	0.0672452	-0.966864	0.335792	0.879583
SMAD4	Q13485	SH3BP4	Q9P0V3	-0.111316	0.115223	-0.96609	0.336178	0.879583
SMAD4	Q13485	SLC4A10	Q6U841	0.372347	0.385496	0.965891	0.336277	0.879583
SMAD4	Q13485	PCDHB16	A0A096LP81	-0.121241	0.125561	-0.965595	0.336424	0.879583
SMAD4	Q13485	AQP1	P29972	0.208134	0.215593	0.965403	0.3365	0.879583
SMAD4	Q13485	CARD10	Q9BWT7	0.162552	0.168414	0.965189	0.336606	0.879583
SMAD4	Q13485	NUP155	O75694	-0.098555	0.102125	-0.965045	0.336678	0.879583
SMAD4	Q13485	ZNF512B	Q96KM6	-0.126896	0.131766	-0.963042	0.337678	0.879583
SMAD4	Q13485	LSM6	P62312	-0.0673071	0.0698948	-0.962978	0.33771	0.879583
SMAD4	Q13485	NDUFAF3	Q9BU61	0.0943611	0.0980234	0.962638	0.33788	0.879583
SMAD4	Q13485	MCTP1	Q6DN14	-0.122627	0.127396	-0.962562	0.337918	0.879583
SMAD4	Q13485	ATXN7L1	Q9ULK2	-0.0603981	0.0624111	-0.967746	0.335333	0.879583
SMAD4	Q13485	ADAM22	Q9P0K1	-0.139341	0.144058	-0.967254	0.335599	0.879583
SMAD4	Q13485	FKBP15	Q5T1M5	-0.0779005	0.0805787	-0.966763	0.335843	0.879583
SMAD4	Q13485	ATRX	A0A096LNL7	-0.0926007	0.0960698	-0.96389	0.337235	0.879583
SMAD4	Q13485	TRPA1	O75762	-0.220725	0.22906	-0.963613	0.337413	0.879583
SMAD4	Q13485	CREB3	O43889	-0.0780066	0.0809557	-0.963572	0.337413	0.879583
SMARCA4	P51532	C1orf109	Q9NX04	0.0221479	0.0796799	0.27796	0.781574	0.87959
SMARCA4	P51532	TMED5	Q9Y3A6	0.0280732	0.10107	0.277761	0.781727	0.87959
SMARCA4	P51532	AGO3	Q9H9G7	0.0262573	0.0946528	0.277407	0.781998	0.87959
SMARCA4	P51532	KDM5A	P29375	-0.0234497	0.0846182	-0.277124	0.78222	0.87959
SMARCA4	P51532	ARNTL	O00327	-0.0253217	0.0914032	-0.277033	0.782284	0.87959
SMARCA4	P51532	CFDP1	Q9UEE9	-0.0255442	0.0920297	-0.277564	0.781877	0.87959
SMARCA4	P51532	FAM214A	Q32MH5	-0.0354693	0.128186	-0.276701	0.782538	0.87959
SMARCA4	P51532	CHFR	Q96EP1	0.0471119	0.170452	0.276394	0.782774	0.87959
SMARCA4	P51532	C1D	Q13901	-0.0168665	0.0606226	-0.278222	0.781374	0.87959
SMARCA4	P51532	DZANK1	Q9NVP4	-0.0242157	0.0874821	-0.276808	0.782456	0.87959
SMARCA4	P51532	PSG5	Q15238	0.194342	0.702087	0.276806	0.782458	0.87959
SMARCA4	P51532	STX10	O60499	0.024955	0.0902338	0.276559	0.782652	0.87959
SMARCA4	P51532	LARP1	Q6PKG0	0.0213583	0.0767664	0.278224	0.781372	0.87959
SMARCA4	P51532	RAC1	P63000	-0.0193763	0.0696898	-0.278036	0.781521	0.87959
SMARCA4	P51532	SMIM15	Q7Z3B0	0.023993	0.0864474	0.277545	0.781892	0.87959
SMARCA4	P51532	ACOT8	O14734	0.0171435	0.0618168	0.277328	0.782059	0.87959
SMARCA4	P51532	MRPS22	P82650	-0.0218408	0.0787679	-0.27728	0.7821	0.87959
SMARCA4	P51532	COL4A3	Q01955	0.0463199	0.167155	0.277107	0.782227	0.87959
SMARCA4	P51532	ETV1	P50549	-0.0594983	0.214783	-0.277016	0.782303	0.87959
SMARCA4	P51532	PPDPF	Q9H3Y8	0.0313598	0.11341	0.276518	0.782679	0.87959
SMARCA4	P51532	TGS1	Q96RS0	0.0229947	0.0829313	0.277274	0.782105	0.87959
SMARCA4	P51532	QRSL1	Q9H0R6	-0.0200341	0.0723858	-0.276769	0.782487	0.87959
SMARCA4	P51532	TRIM15	Q9C019	0.110143	0.398036	0.276715	0.782528	0.87959
SMARCA4	P51532	RMND5B	Q96G75	-0.0309971	0.112137	-0.276423	0.782757	0.87959
GNAS	Q5JWF2	CTSD	P07339	0.025511	0.109039	0.233961	0.815458	0.879629
GNAS	Q5JWF2	AKR7A3	O95154	-0.0481065	0.2057	-0.233867	0.815531	0.879629
GNAS	Q5JWF2	HYAL2	Q12891	-0.0191356	0.0817255	-0.234145	0.815324	0.879629
GNAS	Q5JWF2	DNAH12	Q6ZR08	0.0298097	0.127336	0.234103	0.815352	0.879629
GNAS	Q5JWF2	RIPK1	Q13546	0.019451	0.0831275	0.23399	0.815436	0.879629
GNAS	Q5JWF2	SMIM14	Q96QK8	0.0320581	0.137087	0.233853	0.815542	0.879629
GNAS	Q5JWF2	EEFSEC	P57772	0.0197657	0.0845341	0.233819	0.815573	0.879629
GNAS	Q5JWF2	TRERF1	Q96PN7	0.0359134	0.153619	0.233782	0.815601	0.879629
SMARCA4	P51532	TEX10	Q9NXF1	0.022913	0.0829417	0.276254	0.782881	0.879633
GNAS	Q5JWF2	MANSC1	Q9H8J5	-0.041587	0.178035	-0.233588	0.815747	0.879638
GNAS	Q5JWF2	BAG5	Q9UL15	-0.0201529	0.0862659	-0.233613	0.815732	0.879638
SMARCA4	P51532	WDR11	Q9BZH6	0.0215651	0.0781467	0.275957	0.783114	0.879657
SMARCA4	P51532	CCT3	P49368	-0.0226811	0.0821977	-0.275933	0.783127	0.879657
SMARCA4	P51532	L2HGDH	Q9H9P8	-0.0239475	0.0867471	-0.276061	0.783029	0.879657
SMARCA4	P51532	GPATCH2L	Q9NWQ4	0.0267435	0.0969437	0.275867	0.783178	0.879657
GNAS	Q5JWF2	SCN8A	Q9UQD0	-0.0364769	0.156294	-0.233386	0.815908	0.879735
GNAS	Q5JWF2	LUC7L	Q9NQ29	-0.0203935	0.0875115	-0.233038	0.816177	0.879735
GNAS	Q5JWF2	CMTM4	Q8IZR5	0.0346455	0.148708	0.232977	0.816221	0.879735
GNAS	Q5JWF2	CNN2	Q99439	0.0358222	0.153663	0.233121	0.816108	0.879735
GNAS	Q5JWF2	STOX2	Q9P2F5	-0.0325954	0.139928	-0.232945	0.816249	0.879735
GNAS	Q5JWF2	IYD	Q6PHW0	-0.0619029	0.265521	-0.233137	0.816096	0.879735
GNAS	Q5JWF2	MARCKS	P29966	-0.027117	0.116536	-0.232692	0.816441	0.879867
GNAS	Q5JWF2	OAF	Q86UD1	-0.0347858	0.149589	-0.232542	0.816557	0.879918
GNAS	Q5JWF2	UPK1B	O75841	0.101359	0.436255	0.23234	0.816718	0.879939
GNAS	Q5JWF2	ACTRT3	Q9BYD9	-0.0230913	0.0993889	-0.232333	0.816719	0.879939
GNAS	Q5JWF2	ZNF169	Q14929	-0.015247	0.0656473	-0.232256	0.816783	0.879939
GNAS	Q5JWF2	HSF1	Q00613	-0.0257569	0.110956	-0.232135	0.816872	0.879961
SMARCA4	P51532	SYNE3	Q6ZMZ3	-0.032503	0.11801	-0.275425	0.783521	0.879966
GNAS	Q5JWF2	SNX27	Q96L92	-0.021219	0.0914732	-0.23197	0.817005	0.880028
GNAS	Q5JWF2	PCSK9	Q8NBP7	-0.0543484	0.234379	-0.231882	0.817072	0.880028
GNAS	Q5JWF2	PIFO	Q8TCI5	0.0501547	0.216562	0.231595	0.81729	0.880033
GNAS	Q5JWF2	GPATCH2	Q9NW75	-0.0161907	0.0699315	-0.231522	0.817352	0.880033
GNAS	Q5JWF2	MBD4	O95243	0.0170144	0.0734534	0.231635	0.81726	0.880033
GNAS	Q5JWF2	ROR2	Q01974	0.0462534	0.19973	0.23158	0.817307	0.880033
SMARCA4	P51532	ASH1L	Q9NR48	-0.0290962	0.106137	-0.274138	0.784507	0.880142
SMARCA4	P51532	CDCA3	Q99618	0.0308289	0.112537	0.273944	0.784651	0.880142
SMARCA4	P51532	GTPBP4	Q9BZE4	0.0306811	0.112049	0.273819	0.784751	0.880142
SMARCA4	P51532	NRIP3	Q9NQ35	-0.0364467	0.133167	-0.273692	0.784844	0.880142
SMARCA4	P51532	SLAMF7	Q9NQ25	0.0521286	0.190643	0.273436	0.785046	0.880142
SMARCA4	P51532	APH1A	Q96BI3	-0.0214803	0.0786433	-0.273136	0.78527	0.880142
SMARCA4	P51532	TIMM10B	Q9Y5J6	-0.0185339	0.0678688	-0.273084	0.78531	0.880142
SMARCA4	P51532	DLG5	Q8TDM6	0.0355572	0.130229	0.273036	0.785352	0.880142
SMARCA4	P51532	SKA3	Q8IX90	0.0349372	0.127547	0.273916	0.784673	0.880142
SMARCA4	P51532	SIN3A	Q96ST3	-0.0236465	0.08648	-0.273433	0.785043	0.880142
SMARCA4	P51532	GLOD4	Q9HC38	-0.0216496	0.0793018	-0.273003	0.785372	0.880142
SMARCA4	P51532	TMEM145	Q8NBT3	0.0427624	0.155629	0.274771	0.784017	0.880142
SMARCA4	P51532	ISOC2	Q96AB3	-0.0255722	0.093322	-0.274021	0.784592	0.880142
SMARCA4	P51532	ZNF114	Q8NC26	-0.0546035	0.200086	-0.2729	0.785451	0.880142
SMARCA4	P51532	SLC5A1	P13866	-0.0982307	0.357219	-0.274988	0.783851	0.880142
SMARCA4	P51532	SFRP2	Q96HF1	-0.118858	0.43249	-0.274823	0.783982	0.880142
SMARCA4	P51532	PLCL1	Q15111	-0.0341877	0.124512	-0.274572	0.784174	0.880142
SMARCA4	P51532	COL7A1	Q02388	-0.0696211	0.25361	-0.27452	0.784214	0.880142
SMARCA4	P51532	CAMKV	Q8NCB2	-0.0936547	0.34149	-0.274253	0.784419	0.880142
SMARCA4	P51532	CDCP1	Q9H5V8	-0.0443706	0.161923	-0.274023	0.78459	0.880142
SMARCA4	P51532	IL1RAP	Q9NPH3	0.0601854	0.219785	0.273838	0.784732	0.880142
SMARCA4	P51532	SENP7	Q9BQF6	0.0289343	0.105936	0.27313	0.78528	0.880142
SMARCA4	P51532	RAD17	O75943	-0.0158882	0.0582162	-0.272917	0.785443	0.880142
SMARCA4	P51532	MTTP	P55157	-0.11936	0.43737	-0.272903	0.785454	0.880142
SMARCA4	P51532	SIL1	Q9H173	-0.0273804	0.100339	-0.272878	0.785468	0.880142
SMARCA4	P51532	NHP2	Q9NX24	-0.0296459	0.108507	-0.273215	0.78521	0.880142
SMAD4	Q13485	ABCB10	Q9NRK6	-0.0735932	0.0765763	-0.961043	0.338677	0.880155
SMAD4	Q13485	NHLH2	Q02577	-0.527629	0.549482	-0.960231	0.339084	0.880155
SMAD4	Q13485	TRAF5	O00463	-0.111537	0.116275	-0.959251	0.339575	0.880155
SMAD4	Q13485	PER3	P56645	-0.18022	0.188003	-0.958601	0.339921	0.880155
SMAD4	Q13485	MARVELD1	Q9BSK0	-0.132445	0.138236	-0.958113	0.340146	0.880155
SMAD4	Q13485	SNCG	O76070	0.142741	0.149107	0.957306	0.340571	0.880155
SMAD4	Q13485	RPS27L	Q71UM5	-0.0833242	0.0866683	-0.961415	0.338491	0.880155
SMAD4	Q13485	CLIP1	P30622	0.130376	0.135845	0.959745	0.339347	0.880155
SMAD4	Q13485	MAPRE2	Q15555	-0.11558	0.120693	-0.957631	0.340388	0.880155
SMAD4	Q13485	METTL23	Q86XA0	-0.0562464	0.0585157	-0.96122	0.338589	0.880155
SMAD4	Q13485	FAHD2A	Q96GK7	0.0614416	0.0639681	0.960504	0.338947	0.880155
SMAD4	Q13485	ABCA5	Q8WWZ7	-0.128073	0.133366	-0.960311	0.339044	0.880155
SMAD4	Q13485	PLCB1	Q9NQ66	-0.143659	0.149877	-0.958508	0.339968	0.880155
SMAD4	Q13485	ZNF230	Q9UIE0	-0.0470862	0.0491494	-0.958022	0.340191	0.880155
SMAD4	Q13485	SERTAD2	Q14140	0.12247	0.127935	0.957278	0.340565	0.880155
SMAD4	Q13485	KCNK3	O14649	-0.140627	0.146918	-0.957184	0.340632	0.880155
SMAD4	Q13485	C5orf22	Q49AR2	-0.0688155	0.0715645	-0.961587	0.338405	0.880155
SMAD4	Q13485	C6orf62	Q9GZU0	-0.0876992	0.0913296	-0.960249	0.339075	0.880155
SMAD4	Q13485	FHIT	P49789	0.0988016	0.102897	0.960202	0.339118	0.880155
SMAD4	Q13485	EMCN	Q9ULC0	-0.125781	0.131004	-0.960135	0.339152	0.880155
SMAD4	Q13485	RAB3C	Q96E17	0.277997	0.289584	0.959987	0.339206	0.880155
SMAD4	Q13485	CDC42SE2	Q9NRR3	0.0784181	0.081783	0.958856	0.339773	0.880155
SMAD4	Q13485	RBFOX2	S4R469	-0.0823487	0.0858993	-0.958665	0.339869	0.880155
SMAD4	Q13485	SERPINB1	P30740	0.178615	0.186376	0.958361	0.340021	0.880155
SMAD4	Q13485	SPATA5	Q8NB90	-0.073969	0.0772351	-0.957712	0.340347	0.880155
SMAD4	Q13485	RETNLB	Q9BQ08	-0.345113	0.360589	-0.957081	0.340664	0.880155
SMAD4	Q13485	SND1	Q7KZF4	0.0841634	0.087522	0.961626	0.338406	0.880155
SMAD4	Q13485	SQLE	Q14534	-0.172741	0.179694	-0.961305	0.338546	0.880155
SMAD4	Q13485	MICAL1	Q8TDZ2	-0.105804	0.110073	-0.961212	0.338613	0.880155
SMAD4	Q13485	MAP3K7	O43318	-0.0725986	0.0756379	-0.959817	0.339291	0.880155
SMAD4	Q13485	CASP2	P42575	-0.0770701	0.0803274	-0.95945	0.339475	0.880155
SMAD4	Q13485	C9orf72	Q96LT7	-0.0735831	0.0767181	-0.959136	0.339632	0.880155
SMAD4	Q13485	PIM1	P11309	0.182824	0.190616	0.95912	0.339641	0.880155
SMAD4	Q13485	TES	Q9UGI8	-0.106136	0.110666	-0.959063	0.339669	0.880155
SMAD4	Q13485	VPS37D	Q86XT2	-0.0954102	0.0994821	-0.959069	0.339686	0.880155
SMAD4	Q13485	TCAF1	Q9Y4C2	-0.0796758	0.0831688	-0.958001	0.340202	0.880155
SMAD4	Q13485	SERPINE1	P05121	-0.260506	0.272033	-0.957627	0.34039	0.880155
SMAD4	Q13485	C8orf82	Q6P1X6	-0.088639	0.0925728	-0.957506	0.34047	0.880155
SMAD4	Q13485	SPIN2B	Q9BPZ2	-0.0705139	0.0736721	-0.957131	0.340639	0.880155
GNAS	Q5JWF2	SMC3	Q9UQE7	-0.0229212	0.0991914	-0.23108	0.81769	0.880322
GNAS	Q5JWF2	CFAP46	Q8IYW2	-0.0416409	0.180316	-0.230934	0.817807	0.880375
GNAS	Q5JWF2	PHF7	Q9BWX1	0.0160095	0.0693747	0.230768	0.817936	0.880439
GNAS	Q5JWF2	RSU1	Q15404	-0.0227526	0.0986987	-0.230526	0.818119	0.880474
GNAS	Q5JWF2	AVPR1B	P47901	-0.142491	0.618679	-0.230315	0.818287	0.880474
GNAS	Q5JWF2	C12orf66	F5H2Q3	-0.017675	0.0767784	-0.230208	0.81837	0.880474
GNAS	Q5JWF2	FLG2	Q5D862	0.128222	0.55738	0.230045	0.818496	0.880474
GNAS	Q5JWF2	CPPED1	Q9BRF8	-0.0318461	0.138264	-0.230329	0.818272	0.880474
GNAS	Q5JWF2	RTN4RL1	Q86UN2	-0.0461607	0.200716	-0.229981	0.818542	0.880474
GNAS	Q5JWF2	SEMA5B	Q9P283	-0.0356872	0.155211	-0.229926	0.818588	0.880474
GNAS	Q5JWF2	IDO1	P14902	-0.0721348	0.312795	-0.230614	0.818055	0.880474
GNAS	Q5JWF2	EN2	P19622	0.131174	0.570081	0.230097	0.818452	0.880474
SMARCA4	P51532	KIRREL2	K7EJS8	-0.125779	0.461996	-0.272251	0.785949	0.880527
SMARCA4	P51532	LRRC73	Q5JTD7	0.0325285	0.119469	0.272276	0.785929	0.880527
GNAS	Q5JWF2	ZC3H13	Q5T200	0.0256036	0.111444	0.229745	0.818729	0.880551
SMARCA4	P51532	PCNP	Q8WW12	0.0205222	0.075427	0.27208	0.78608	0.880597
GNAS	Q5JWF2	PRPF8	Q6P2Q9	0.0158747	0.0691733	0.229491	0.818925	0.880607
GNAS	Q5JWF2	CSNK1A1	P48729	0.0270461	0.117893	0.229412	0.818987	0.880607
GNAS	Q5JWF2	ARC	Q7LC44	0.0441072	0.19213	0.229569	0.818865	0.880607
SMARCA4	P51532	CHID1	Q9BWS9	-0.0308236	0.113479	-0.271625	0.786429	0.88071
SMARCA4	P51532	KIR3DL2	P43630	0.178657	0.657307	0.271801	0.786298	0.88071
SMARCA4	P51532	PDRG1	Q9NUG6	0.0193462	0.0712806	0.271409	0.786594	0.88071
SMARCA4	P51532	DDX3X	O00571	-0.0197811	0.0728272	-0.271616	0.786436	0.88071
SMARCA4	P51532	CLDN12	P56749	-0.0351908	0.129612	-0.271509	0.786518	0.88071
SMARCA4	P51532	LRRC4	Q9HBW1	0.0713626	0.262901	0.271443	0.786573	0.88071
SMARCA4	P51532	RALYL	Q86SE5	0.220401	0.812464	0.271275	0.786702	0.880753
SMARCA4	P51532	NELFE	P18615	-0.0310397	0.114465	-0.271171	0.786782	0.880753
SMARCA4	P51532	NEIL2	Q969S2	-0.0299463	0.110464	-0.271095	0.78684	0.880753
GNAS	Q5JWF2	ZNF808	Q8N4W9	-0.0272631	0.118998	-0.229105	0.819225	0.880757
GNAS	Q5JWF2	HIVEP1	C9J2N3	-0.027163	0.118588	-0.229053	0.819265	0.880757
GNAS	Q5JWF2	FAF1	Q9UNN5	0.0179941	0.0785898	0.228962	0.819335	0.880759
SMARCA4	P51532	CFAP20	Q9Y6A4	-0.0194767	0.0718784	-0.270968	0.786933	0.88078
SMARCA4	P51532	PHKB	Q93100	-0.0278608	0.102914	-0.270718	0.787129	0.880861
SMARCA4	P51532	LASP1	Q14847	-0.0245027	0.0905199	-0.270688	0.787143	0.880861
GNAS	Q5JWF2	LMO2	P25791	0.0283948	0.12444	0.228181	0.819937	0.880944
GNAS	Q5JWF2	C3AR1	Q16581	0.0279069	0.122431	0.227939	0.820129	0.880944
GNAS	Q5JWF2	PHC1	P78364	0.0220846	0.0969718	0.227742	0.820282	0.880944
GNAS	Q5JWF2	CELA3B	P08861	-0.177215	0.779003	-0.22749	0.820473	0.880944
GNAS	Q5JWF2	C1orf162	Q8NEQ5	-0.0252671	0.111151	-0.227322	0.820603	0.880944
GNAS	Q5JWF2	S1PR1	P21453	-0.0387147	0.170764	-0.226715	0.821078	0.880944
GNAS	Q5JWF2	TAC3	Q9UHF0	-0.0782836	0.345662	-0.226475	0.82126	0.880944
GNAS	Q5JWF2	SDR9C7	Q8NEX9	0.144978	0.640394	0.226389	0.821327	0.880944
GNAS	Q5JWF2	GRIP1	Q9Y3R0	-0.0297816	0.131686	-0.226156	0.821511	0.880944
GNAS	Q5JWF2	SPRR3	Q9UBC9	-0.163912	0.725879	-0.225811	0.821775	0.880944
GNAS	Q5JWF2	ARHGEF2	Q92974	0.0253662	0.112714	0.225048	0.822367	0.880944
GNAS	Q5JWF2	SMIM12	Q96EX1	-0.0161694	0.0719764	-0.224648	0.822677	0.880944
GNAS	Q5JWF2	ANKDD1A	Q495B1	0.0150268	0.0658298	0.228267	0.819874	0.880944
GNAS	Q5JWF2	ARHGAP32	A7KAX9	0.0354592	0.156028	0.227262	0.820654	0.880944
GNAS	Q5JWF2	L2HGDH	Q9H9P8	-0.019369	0.0853936	-0.22682	0.820992	0.880944
GNAS	Q5JWF2	NIPA1	Q7RTP0	-0.0291636	0.128614	-0.226753	0.821053	0.880944
GNAS	Q5JWF2	ACSM2A	Q08AH3	-0.173619	0.770958	-0.225199	0.822254	0.880944
GNAS	Q5JWF2	RBM19	Q9Y4C8	-0.0208223	0.0924668	-0.225187	0.822264	0.880944
GNAS	Q5JWF2	SLC22A17	Q8WUG5	0.0273364	0.121575	0.224852	0.822519	0.880944
GNAS	Q5JWF2	MAPKBP1	O60336	-0.0271969	0.120997	-0.224773	0.822585	0.880944
GNAS	Q5JWF2	SMOC1	Q9H4F8	-0.0623164	0.277367	-0.224671	0.822664	0.880944
GNAS	Q5JWF2	IGFBP4	P22692	0.0391893	0.171643	0.228318	0.81983	0.880944
GNAS	Q5JWF2	IFT172	Q9UG01	-0.0217177	0.0956429	-0.227071	0.820802	0.880944
GNAS	Q5JWF2	ZNF331	Q9NQX6	0.032869	0.144905	0.226831	0.820988	0.880944
GNAS	Q5JWF2	SDC4	P31431	0.040889	0.180871	0.226067	0.82158	0.880944
GNAS	Q5JWF2	ZNF506	Q5JVG8	-0.0257308	0.113924	-0.225859	0.821738	0.880944
GNAS	Q5JWF2	ZNF638	Q14966	-0.0187442	0.0832225	-0.22523	0.822226	0.880944
GNAS	Q5JWF2	ZNF682	O95780	-0.0270355	0.120245	-0.224837	0.822535	0.880944
GNAS	Q5JWF2	CCL4	P13236	0.0301588	0.13414	0.224831	0.822535	0.880944
GNAS	Q5JWF2	HPN	P05981	-0.0801939	0.356959	-0.224659	0.822669	0.880944
GNAS	Q5JWF2	INHA	P05111	0.0818511	0.358823	0.22811	0.819996	0.880944
GNAS	Q5JWF2	PDCL2	Q8N4E4	-0.155873	0.685134	-0.227507	0.82046	0.880944
GNAS	Q5JWF2	ADAMTS19	D6R9M2	-0.136857	0.60233	-0.227213	0.820692	0.880944
GNAS	Q5JWF2	CEP70	Q8NHQ1	-0.0200787	0.0883846	-0.227174	0.820722	0.880944
GNAS	Q5JWF2	TMEM115	Q12893	0.0168672	0.0742667	0.227117	0.820762	0.880944
GNAS	Q5JWF2	OXSM	Q9NWU1	-0.012308	0.0543074	-0.226636	0.821135	0.880944
GNAS	Q5JWF2	IKZF2	Q9UKS7	0.0448006	0.197941	0.226333	0.821374	0.880944
GNAS	Q5JWF2	SLC6A1	P30531	0.0286828	0.126753	0.226288	0.821409	0.880944
GNAS	Q5JWF2	ANAPC10	Q9UM13	-0.0122623	0.054405	-0.225389	0.822102	0.880944
GNAS	Q5JWF2	CCNJL	Q8IV13	-0.0351733	0.156382	-0.224919	0.822471	0.880944
GNAS	Q5JWF2	TMEM165	Q9HC07	0.0209567	0.0932141	0.224823	0.822542	0.880944
GNAS	Q5JWF2	CDK5RAP2	Q96SN8	-0.0282905	0.123944	-0.228252	0.819886	0.880944
GNAS	Q5JWF2	PORCN	Q9H237	0.0291792	0.128195	0.227616	0.820379	0.880944
GNAS	Q5JWF2	REV3L	O60673	0.0232918	0.102658	0.226888	0.820943	0.880944
GNAS	Q5JWF2	CAPN11	Q9UMQ6	0.0353594	0.156034	0.226614	0.821152	0.880944
GNAS	Q5JWF2	SYNE1	Q8NF91	-0.0419373	0.186189	-0.22524	0.822222	0.880944
GNAS	Q5JWF2	UBE2W	Q96B02	-0.016367	0.0728916	-0.224539	0.822762	0.880962
GNAS	Q5JWF2	PRDM16	Q9HAZ2	0.0423935	0.189656	0.223528	0.823551	0.880981
GNAS	Q5JWF2	TMBIM6	P55061	-0.00857039	0.0385042	-0.222584	0.824284	0.880981
GNAS	Q5JWF2	PKLR	P30613	0.0966481	0.435939	0.221701	0.824965	0.880981
GNAS	Q5JWF2	RBL2	Q08999	0.0223789	0.0997199	0.224417	0.82286	0.880981
GNAS	Q5JWF2	AP3S2	P59780	0.0176564	0.0787229	0.224285	0.822959	0.880981
GNAS	Q5JWF2	ARGLU1	Q9NWB6	-0.0302005	0.134853	-0.223951	0.823219	0.880981
GNAS	Q5JWF2	P2RY6	Q15077	0.0346707	0.155532	0.222917	0.824025	0.880981
GNAS	Q5JWF2	SOX21	Q9Y651	-0.0780099	0.350966	-0.222272	0.824522	0.880981
GNAS	Q5JWF2	EFNB3	Q15768	0.0329277	0.148432	0.221836	0.82486	0.880981
GNAS	Q5JWF2	PIWIL4	Q7Z3Z4	0.0264294	0.119146	0.221824	0.82487	0.880981
GNAS	Q5JWF2	SLC46A3	Q7Z3Q1	-0.0340306	0.153547	-0.22163	0.82502	0.880981
GNAS	Q5JWF2	AMOTL1	Q8IY63	0.0391289	0.176698	0.221445	0.825164	0.880981
GNAS	Q5JWF2	CLEC14A	Q86T13	-0.028002	0.126465	-0.221421	0.825187	0.880981
GNAS	Q5JWF2	PFKL	P17858	0.0208778	0.0933228	0.223716	0.823401	0.880981
GNAS	Q5JWF2	EXOC7	Q9UPT5	0.0216839	0.0970726	0.223379	0.823667	0.880981
GNAS	Q5JWF2	MAMSTR	Q6ZN01	0.0173415	0.077859	0.222729	0.824171	0.880981
GNAS	Q5JWF2	RASD1	Q9Y272	-0.0466743	0.209733	-0.222541	0.824313	0.880981
GNAS	Q5JWF2	PWP2	Q15269	0.0384271	0.172856	0.222307	0.824499	0.880981
GNAS	Q5JWF2	ZNF549	Q6P9A3	-0.0191289	0.0862777	-0.221714	0.824959	0.880981
GNAS	Q5JWF2	INHBB	P09529	0.0504791	0.227694	0.221698	0.824976	0.880981
GNAS	Q5JWF2	SBF1	O95248	0.0248519	0.110936	0.22402	0.823165	0.880981
GNAS	Q5JWF2	CFLAR	O15519	0.0269714	0.120495	0.223838	0.823306	0.880981
GNAS	Q5JWF2	DOCK10	Q96BY6	0.0215857	0.0965043	0.223676	0.823436	0.880981
GNAS	Q5JWF2	MAML3	Q96JK9	0.0244891	0.109577	0.223488	0.823582	0.880981
GNAS	Q5JWF2	CTNNA1	P35221	-0.016568	0.0743394	-0.22287	0.824061	0.880981
GNAS	Q5JWF2	RNF123	Q5XPI4	0.0179202	0.0805367	0.22251	0.824341	0.880981
GNAS	Q5JWF2	DNAJB2	P25686	-0.0229483	0.103431	-0.221871	0.824833	0.880981
GNAS	Q5JWF2	RASA1	P20936	0.0205211	0.0926755	0.22143	0.82518	0.880981
GNAS	Q5JWF2	TEK	Q02763	0.02796	0.124729	0.224166	0.823056	0.880981
GNAS	Q5JWF2	MCF2	P10911	-0.069738	0.311923	-0.223574	0.823515	0.880981
GNAS	Q5JWF2	TSNARE1	Q96NA8	0.0230521	0.10337	0.223006	0.823952	0.880981
GNAS	Q5JWF2	MED14	O60244	0.0204125	0.0917399	0.222504	0.824346	0.880981
GNAS	Q5JWF2	GCK	P35557	-0.0403912	0.181794	-0.222181	0.824592	0.880981
GNAS	Q5JWF2	AMER1	Q5JTC6	-0.0293479	0.132247	-0.221916	0.824798	0.880981
GNAS	Q5JWF2	FAM71F2	Q6NXP2	-0.0208384	0.0941176	-0.221408	0.825193	0.880981
GNAS	Q5JWF2	CENPC	Q03188	-0.0182009	0.0822426	-0.221308	0.82527	0.880991
SMARCA4	P51532	DNAJC6	O75061	0.0417513	0.154716	0.269857	0.787785	0.881063
SMARCA4	P51532	HIPK1	Q86Z02	-0.0317438	0.117945	-0.26914	0.788335	0.881063
SMARCA4	P51532	HDAC7	Q8WUI4	-0.0259516	0.0966585	-0.268488	0.788836	0.881063
SMARCA4	P51532	ARMS2	P0C7Q2	0.177626	0.661602	0.268478	0.788843	0.881063
SMARCA4	P51532	BMPR1A	P36894	0.0259061	0.0968373	0.267522	0.789577	0.881063
SMARCA4	P51532	ANAPC16	Q96DE5	0.0258993	0.0968368	0.267453	0.78963	0.881063
SMARCA4	P51532	VPS26A	O75436	0.022541	0.0843636	0.267189	0.789833	0.881063
SMARCA4	P51532	ZBTB37	Q5TC79	0.0252713	0.0946285	0.267058	0.789939	0.881063
SMARCA4	P51532	FH	P07954	-0.0254889	0.0955987	-0.266624	0.790267	0.881063
SMARCA4	P51532	LIPN	Q5VXI9	0.102546	0.386111	0.265587	0.791069	0.881063
SMARCA4	P51532	RYR2	Q92736	-0.0571146	0.215312	-0.265264	0.791317	0.881063
SMARCA4	P51532	KRT6B	P04259	-0.148676	0.560789	-0.265119	0.791428	0.881063
SMARCA4	P51532	CAPZA1	P52907	0.023025	0.0869757	0.264729	0.791728	0.881063
SMARCA4	P51532	PEBP1	P30086	0.0362738	0.134206	0.270284	0.787457	0.881063
SMARCA4	P51532	ITGAE	P38570	-0.0238884	0.088645	-0.269484	0.788072	0.881063
SMARCA4	P51532	TMEM219	Q86XT9	-0.0324722	0.12051	-0.269457	0.788092	0.881063
SMARCA4	P51532	HAS3	O00219	0.0719463	0.267412	0.269046	0.788407	0.881063
SMARCA4	P51532	ZNF397	Q8NF99	0.023326	0.0867058	0.269024	0.788424	0.881063
SMARCA4	P51532	NR2C1	P13056	-0.0257447	0.0957647	-0.268832	0.788572	0.881063
SMARCA4	P51532	NID2	Q14112	-0.0585705	0.218279	-0.268329	0.788963	0.881063
SMARCA4	P51532	MTA2	O94776	-0.0223656	0.0835238	-0.267776	0.789387	0.881063
SMARCA4	P51532	TMEM263	Q8WUH6	0.0336172	0.12593	0.266951	0.790016	0.881063
SMARCA4	P51532	MAP1LC3B	Q9GZQ8	0.0272714	0.102613	0.265769	0.790923	0.881063
SMARCA4	P51532	ZPR1	O75312	0.0250938	0.0944285	0.265744	0.790943	0.881063
SMARCA4	P51532	GUCY1A2	P33402	0.0395021	0.148679	0.265688	0.790991	0.881063
SMARCA4	P51532	CNIH1	O95406	-0.024174	0.0910866	-0.265396	0.791211	0.881063
SMARCA4	P51532	AHSA1	O95433	-0.027622	0.104178	-0.265143	0.791405	0.881063
SMARCA4	P51532	SIX2	Q9NPC8	-0.107175	0.397984	-0.269295	0.788217	0.881063
SMARCA4	P51532	LGALS9C	Q6DKI2	-0.0616071	0.229202	-0.26879	0.788604	0.881063
SMARCA4	P51532	NUMBL	Q9Y6R0	0.0366292	0.136358	0.268625	0.788731	0.881063
SMARCA4	P51532	PLIN4	Q96Q06	0.0673443	0.250813	0.268504	0.788824	0.881063
SMARCA4	P51532	FZR1	Q9UM11	-0.023741	0.0884581	-0.268387	0.788913	0.881063
SMARCA4	P51532	NAPB	Q9H115	0.0240929	0.0898315	0.268201	0.789061	0.881063
SMARCA4	P51532	DHRS7B	Q6IAN0	-0.024199	0.0904494	-0.267541	0.789563	0.881063
SMARCA4	P51532	SOCS5	O75159	0.0215581	0.0807296	0.267041	0.789951	0.881063
SMARCA4	P51532	TNRC6C	Q9HCJ0	0.0322767	0.120926	0.266913	0.79005	0.881063
SMARCA4	P51532	GPI	P06744	0.0270669	0.101687	0.26618	0.790608	0.881063
SMARCA4	P51532	PLEKHM1	Q9Y4G2	-0.0425982	0.16053	-0.26536	0.791238	0.881063
SMARCA4	P51532	RASGRP3	Q8IV61	0.0292739	0.11061	0.264659	0.791781	0.881063
SMARCA4	P51532	GPCPD1	Q9NPB8	0.0485687	0.183537	0.264626	0.791802	0.881063
SMARCA4	P51532	ALG12	Q9BV10	0.0203954	0.0757696	0.269177	0.788312	0.881063
SMARCA4	P51532	POLDIP3	Q9BY77	-0.0232952	0.0866769	-0.268758	0.788633	0.881063
SMARCA4	P51532	CEBPB	P17676	0.0421721	0.157393	0.267942	0.789255	0.881063
SMARCA4	P51532	BST1	Q10588	-0.0270245	0.100882	-0.267881	0.789302	0.881063
SMARCA4	P51532	KDM3B	Q7LBC6	-0.0224683	0.0838832	-0.267852	0.789329	0.881063
SMARCA4	P51532	STAG1	Q8WVM7	0.0272652	0.102078	0.267102	0.789904	0.881063
SMARCA4	P51532	TIGD1	Q96MW7	0.0205659	0.077131	0.266636	0.790258	0.881063
SMARCA4	P51532	IGF2BP2	Q9Y6M1	-0.0682643	0.256115	-0.266538	0.790333	0.881063
SMARCA4	P51532	NDUFAF3	Q9BU61	-0.0296421	0.111518	-0.265806	0.790896	0.881063
SMARCA4	P51532	BBS5	Q8N3I7	0.0216323	0.0813934	0.265775	0.790924	0.881063
SMARCA4	P51532	CXCL9	Q07325	0.0876121	0.329658	0.265767	0.790925	0.881063
SMARCA4	P51532	DMXL1	Q9Y485	0.0326437	0.122844	0.265732	0.790957	0.881063
SMARCA4	P51532	ART3	Q13508	-0.11732	0.442467	-0.26515	0.7914	0.881063
SMARCA4	P51532	MFAP3L	O75121	0.0500585	0.189087	0.264738	0.791721	0.881063
SMARCA4	P51532	STX1A	Q16623	0.0340105	0.125895	0.270149	0.787566	0.881063
SMARCA4	P51532	NPTX2	P47972	0.0545359	0.203453	0.268052	0.789171	0.881063
SMARCA4	P51532	TRIM32	Q13049	-0.0240593	0.0897585	-0.268045	0.789176	0.881063
SMARCA4	P51532	TMEM63B	Q5T3F8	0.0369482	0.138171	0.26741	0.789664	0.881063
SMARCA4	P51532	CDK5RAP2	Q96SN8	0.0345574	0.129415	0.267029	0.789961	0.881063
SMARCA4	P51532	CHCHD3	Q9NX63	-0.027436	0.102926	-0.266562	0.790315	0.881063
SMARCA4	P51532	LRWD1	Q9UFC0	0.024091	0.090486	0.26624	0.790562	0.881063
SMARCA4	P51532	GPSM3	Q9Y4H4	-0.0262948	0.0991497	-0.265203	0.791359	0.881063
SMARCA4	P51532	PLAA	Q9Y263	0.0218871	0.0825791	0.265044	0.791481	0.881063
SMARCA4	P51532	MAPK9	P45984	0.0235976	0.0890403	0.265021	0.791498	0.881063
SMARCA4	P51532	LYNX1	P0DP58	0.0521781	0.19711	0.264715	0.791733	0.881063
SMARCA4	P51532	SYPL2	Q5VXT5	-0.0350026	0.132426	-0.264318	0.792039	0.881095
SMARCA4	P51532	SPRYD3	Q8NCJ5	0.0261938	0.099133	0.264229	0.792107	0.881095
SMARCA4	P51532	SIGLEC15	Q6ZMC9	-0.0440137	0.166571	-0.264233	0.792104	0.881095
SMARCA4	P51532	HELZ2	Q9BYK8	0.0474035	0.17927	0.264426	0.791961	0.881095
SMARCA4	P51532	SMUG1	Q53HV7	0.0187366	0.0709507	0.26408	0.792227	0.881097
SMARCA4	P51532	ZNF384	Q8TF68	-0.0202983	0.0768978	-0.263964	0.792315	0.881097
SMARCA4	P51532	TNIP1	Q15025	-0.0275294	0.104284	-0.263985	0.7923	0.881097
GNAS	Q5JWF2	MRPL24	Q96A35	-0.0253566	0.115089	-0.220322	0.826036	0.881117
GNAS	Q5JWF2	PITHD1	Q9GZP4	-0.0178596	0.0812083	-0.219923	0.826346	0.881117
GNAS	Q5JWF2	ACCS	Q96QU6	-0.0218709	0.0995813	-0.219629	0.826579	0.881117
GNAS	Q5JWF2	AKR7A2	O43488	-0.0225038	0.102762	-0.21899	0.827071	0.881117
GNAS	Q5JWF2	NADK	O95544	0.0180957	0.082807	0.218529	0.82743	0.881117
GNAS	Q5JWF2	CALHM2	Q9HA72	-0.0213899	0.0980227	-0.218213	0.827675	0.881117
GNAS	Q5JWF2	TRIM62	Q9BVG3	0.0166347	0.0763384	0.217907	0.827917	0.881117
GNAS	Q5JWF2	KDF1	Q8NAX2	-0.0207141	0.0951302	-0.217745	0.828039	0.881117
GNAS	Q5JWF2	FGFR1OP2	Q9NVK5	-0.0171936	0.0789645	-0.217738	0.828044	0.881117
GNAS	Q5JWF2	ZNF436	Q9C0F3	0.0215313	0.0988853	0.21774	0.828046	0.881117
GNAS	Q5JWF2	BFAR	Q9NZS9	-0.0155179	0.070329	-0.220647	0.825784	0.881117
GNAS	Q5JWF2	CTSC	P53634	-0.0365136	0.165539	-0.220574	0.82584	0.881117
GNAS	Q5JWF2	DDX19B	Q9UMR2	-0.0139542	0.0634222	-0.220021	0.826274	0.881117
GNAS	Q5JWF2	ALDH6A1	Q02252	-0.0306727	0.139821	-0.219371	0.826779	0.881117
GNAS	Q5JWF2	CABYR	O75952	-0.0339977	0.155701	-0.218352	0.827567	0.881117
GNAS	Q5JWF2	FDX1	P10109	-0.0191795	0.0878987	-0.2182	0.827685	0.881117
GNAS	Q5JWF2	MTA1	Q13330	0.0219237	0.100742	0.217622	0.828138	0.881117
GNAS	Q5JWF2	KIF7	Q2M1P5	0.0270979	0.124574	0.217524	0.828214	0.881117
GNAS	Q5JWF2	JSRP1	Q96MG2	-0.0354818	0.160519	-0.221044	0.825479	0.881117
GNAS	Q5JWF2	CDC27	P30260	-0.0163607	0.0740713	-0.220877	0.825605	0.881117
GNAS	Q5JWF2	GHDC	Q8N2G8	0.0229325	0.104367	0.21973	0.8265	0.881117
GNAS	Q5JWF2	RPL18A	Q02543	-0.0174831	0.0795936	-0.219654	0.826555	0.881117
GNAS	Q5JWF2	ARHGAP27	Q6ZUM4	0.0383088	0.174678	0.219311	0.826821	0.881117
GNAS	Q5JWF2	TRIM16L	Q309B1	0.0385264	0.175824	0.21912	0.826974	0.881117
GNAS	Q5JWF2	RCAN1	P53805	-0.0362755	0.16636	-0.218054	0.827799	0.881117
GNAS	Q5JWF2	LGALSL	Q3ZCW2	-0.0363932	0.166966	-0.217967	0.827866	0.881117
GNAS	Q5JWF2	SMCR8	Q8TEV9	-0.0214908	0.0987811	-0.217559	0.828183	0.881117
GNAS	Q5JWF2	REG3A	Q06141	-0.188298	0.865912	-0.217456	0.828263	0.881117
GNAS	Q5JWF2	IL17REL	Q6ZVW7	-0.0549649	0.249661	-0.220158	0.826163	0.881117
GNAS	Q5JWF2	ZNF330	Q9Y3S2	0.0128145	0.0582826	0.219868	0.826389	0.881117
GNAS	Q5JWF2	FETUB	Q9UGM5	0.131471	0.597987	0.219857	0.826398	0.881117
GNAS	Q5JWF2	SERPINB1	P30740	0.0432727	0.196893	0.219778	0.826459	0.881117
GNAS	Q5JWF2	BTN2A1	Q7KYR7	-0.0152068	0.0694374	-0.219001	0.827067	0.881117
GNAS	Q5JWF2	PARP9	Q8IXQ6	0.033644	0.154301	0.218041	0.827809	0.881117
GNAS	Q5JWF2	NTSR1	P30989	-0.0730871	0.336141	-0.21743	0.828284	0.881117
GNAS	Q5JWF2	UTRN	P46939	-0.0373654	0.169204	-0.220831	0.825645	0.881117
GNAS	Q5JWF2	ARHGAP18	Q8N392	0.0253497	0.114992	0.220448	0.825938	0.881117
GNAS	Q5JWF2	PHIP	Q8WWQ0	0.0212412	0.0963871	0.220374	0.826	0.881117
GNAS	Q5JWF2	AGTPBP1	Q9UPW5	0.0240214	0.109613	0.219148	0.826949	0.881117
GNAS	Q5JWF2	VAV2	P52735	0.0318463	0.14582	0.218394	0.827538	0.881117
GNAS	Q5JWF2	DHX16	O60231	-0.0177418	0.0813469	-0.218101	0.827762	0.881117
GNAS	Q5JWF2	CAV1	Q03135	0.0549949	0.252556	0.217754	0.828036	0.881117
SMARCA4	P51532	METTL17	Q9H7H0	0.0157025	0.0595323	0.263764	0.792469	0.881148
SMARCA4	P51532	SLC4A2	P04920	-0.030863	0.117027	-0.263725	0.792499	0.881148
GNAS	Q5JWF2	SMG1	Q96Q15	0.0206522	0.095112	0.217136	0.828516	0.881166
GNAS	Q5JWF2	TUBD1	Q9UJT1	-0.0143331	0.0659853	-0.217217	0.828449	0.881166
GNAS	Q5JWF2	MLXIPL	Q9NP71	0.0465585	0.214446	0.21711	0.828536	0.881166
SMAD4	Q13485	CTF1	Q16619	0.0874386	0.0914939	0.955678	0.341369	0.881168
SMAD4	Q13485	RPRD1A	Q96P16	-0.0772844	0.0808806	-0.955537	0.34144	0.881168
SMAD4	Q13485	NDUFA11	Q86Y39	0.0602573	0.06304	0.955859	0.341278	0.881168
SMAD4	Q13485	GNG7	O60262	-0.108681	0.113704	-0.955825	0.341295	0.881168
SMAD4	Q13485	CASP8	Q14790	-0.0945888	0.0989504	-0.955921	0.341267	0.881168
SMAD4	Q13485	PARD3B	Q8TEW8	0.106404	0.111336	0.955696	0.34138	0.881168
SMARCA4	P51532	DGAT2	Q96PD7	-0.046408	0.176262	-0.26329	0.792828	0.881186
SMARCA4	P51532	RANBP3	Q9H6Z4	-0.0173348	0.0657796	-0.263529	0.79265	0.881186
SMARCA4	P51532	ZNF136	P52737	0.0174987	0.0664432	0.263363	0.792773	0.881186
SMARCA4	P51532	CST2	P09228	-0.0493354	0.187331	-0.263359	0.792776	0.881186
SMARCA4	P51532	STARD3	Q14849	-0.02993	0.113779	-0.263053	0.793015	0.881186
SMARCA4	P51532	RAB5A	P20339	0.0206709	0.0785399	0.26319	0.79291	0.881186
SMARCA4	P51532	LAMC3	Q9Y6N6	0.0556232	0.211401	0.263117	0.792966	0.881186
GNAS	Q5JWF2	XYLT1	Q86Y38	0.0314975	0.145187	0.216945	0.828661	0.881225
GNAS	Q5JWF2	ADCY7	P51828	0.0323887	0.14936	0.21685	0.828738	0.881226
GNAS	Q5JWF2	FNDC3B	Q53EP0	-0.0250149	0.1154	-0.216766	0.828799	0.881226
GNAS	Q5JWF2	ADCK1	G3V426	-0.0147174	0.0679581	-0.216566	0.828955	0.881245
GNAS	Q5JWF2	USP37	Q86T82	-0.0197989	0.091406	-0.216604	0.828925	0.881245
GNAS	Q5JWF2	SVIP	Q8NHG7	-0.0319918	0.147933	-0.216259	0.829194	0.881303
GNAS	Q5JWF2	PEX19	P40855	-0.0136842	0.0634543	-0.215655	0.829664	0.881303
GNAS	Q5JWF2	LDHB	P07195	-0.027538	0.127759	-0.215546	0.829748	0.881303
GNAS	Q5JWF2	STRIP1	Q5VSL9	-0.0139977	0.0650125	-0.215307	0.829938	0.881303
GNAS	Q5JWF2	PARVA	Q9NVD7	0.028819	0.134342	0.21452	0.830546	0.881303
GNAS	Q5JWF2	CITED4	Q96RK1	-0.044473	0.207678	-0.214144	0.830838	0.881303
GNAS	Q5JWF2	PAMR1	Q6UXH9	0.0257639	0.12032	0.214128	0.830855	0.881303
GNAS	Q5JWF2	KRT18	P05783	-0.0385907	0.180746	-0.213508	0.831337	0.881303
GNAS	Q5JWF2	PAWR	Q96IZ0	0.0271639	0.125583	0.216303	0.82916	0.881303
GNAS	Q5JWF2	NRXN2	Q9P2S2	0.0310989	0.144408	0.215355	0.8299	0.881303
GNAS	Q5JWF2	ZNF397	Q8NF99	0.016724	0.0778381	0.214856	0.830285	0.881303
GNAS	Q5JWF2	SLC12A4	Q9UP95	0.0248907	0.115871	0.214814	0.830317	0.881303
GNAS	Q5JWF2	CDH5	P33151	-0.0365894	0.170552	-0.214535	0.830538	0.881303
GNAS	Q5JWF2	PSMC1	P62191	-0.0165126	0.0769834	-0.214495	0.830565	0.881303
GNAS	Q5JWF2	DDX25	Q9UHL0	0.0806414	0.37656	0.214153	0.830831	0.881303
GNAS	Q5JWF2	MMP25	Q9NPA2	-0.0181421	0.0847179	-0.214147	0.830836	0.881303
GNAS	Q5JWF2	IST1	H3BUI0	-0.0134015	0.062624	-0.213999	0.830951	0.881303
GNAS	Q5JWF2	ZNF611	Q8N823	-0.0173482	0.0803765	-0.215837	0.829522	0.881303
GNAS	Q5JWF2	LPO	P22079	-0.0679755	0.315339	-0.215563	0.829735	0.881303
GNAS	Q5JWF2	CACNG5	Q9UF02	-0.0903367	0.41975	-0.215215	0.830009	0.881303
GNAS	Q5JWF2	CXADR	P78310	-0.0340543	0.158274	-0.215161	0.830047	0.881303
GNAS	Q5JWF2	PSG1	P11464	-0.157646	0.737787	-0.213674	0.831208	0.881303
GNAS	Q5JWF2	TMEM150A	Q86TG1	0.0168595	0.078929	0.213603	0.831259	0.881303
GNAS	Q5JWF2	CCT6B	Q92526	-0.0176416	0.0826355	-0.213487	0.831353	0.881303
GNAS	Q5JWF2	CD74	P04233	-0.0257863	0.119331	-0.21609	0.829325	0.881303
GNAS	Q5JWF2	ATG3	Q9NT62	-0.0163167	0.0755855	-0.21587	0.829496	0.881303
GNAS	Q5JWF2	RHOH	Q15669	0.0198048	0.092265	0.214651	0.830444	0.881303
GNAS	Q5JWF2	KNG1	P01042	0.126592	0.590268	0.214465	0.830589	0.881303
GNAS	Q5JWF2	COL7A1	Q02388	0.0504619	0.236134	0.2137	0.831188	0.881303
GNAS	Q5JWF2	PHF6	Q8IWS0	0.0219054	0.101404	0.216021	0.829372	0.881303
GNAS	Q5JWF2	TOR4A	Q9NXH8	-0.0500678	0.232395	-0.215443	0.829829	0.881303
GNAS	Q5JWF2	EZR	P15311	-0.0195713	0.0913885	-0.214155	0.83083	0.881303
GNAS	Q5JWF2	NKRF	O15226	-0.0206717	0.0967863	-0.213581	0.831273	0.881303
GNAS	Q5JWF2	AGFG2	O95081	0.0309495	0.144954	0.213513	0.831329	0.881303
SMARCA4	P51532	CEP162	Q5TB80	0.0186391	0.0709308	0.262779	0.793226	0.881344
GNAS	Q5JWF2	S100A11	P31949	0.0160035	0.0750357	0.213279	0.831512	0.881398
SMAD4	Q13485	CDC40	O60508	-0.0576244	0.0603254	-0.955226	0.341617	0.881458
GNAS	Q5JWF2	ATP6V1A	P38606	0.0224464	0.105359	0.213047	0.831692	0.881483
GNAS	Q5JWF2	NXT2	Q9NPJ8	0.0221256	0.103877	0.212999	0.83173	0.881483
GNAS	Q5JWF2	ACTA1	P68133	0.0278042	0.1306	0.212895	0.83181	0.881495
GNAS	Q5JWF2	PCDH17	O14917	0.0312038	0.146711	0.212689	0.831975	0.881514
GNAS	Q5JWF2	FKBP10	Q96AY3	-0.0627925	0.295381	-0.212582	0.832058	0.881514
GNAS	Q5JWF2	SAMD14	Q8IZD0	0.0194198	0.0913797	0.212517	0.832104	0.881514
GNAS	Q5JWF2	HK3	P52790	0.0266462	0.125304	0.212652	0.832003	0.881514
GNAS	Q5JWF2	TSEN15	Q8WW01	-0.0171551	0.0807935	-0.212333	0.832247	0.88152
GNAS	Q5JWF2	CFD	P00746	-0.0462188	0.217584	-0.212418	0.832181	0.88152
SMARCA4	P51532	KCNMB1	Q16558	-0.0551615	0.210225	-0.262392	0.793519	0.881536
SMARCA4	P51532	MRPS2	Q9Y399	0.0275286	0.104948	0.262307	0.793585	0.881536
SMARCA4	P51532	HPRT1	P00492	-0.0332119	0.126634	-0.262267	0.793606	0.881536
SMAD4	Q13485	ZNF628	Q5EBL2	0.058816	0.0615854	0.955032	0.341714	0.881544
SMARCA4	P51532	GDPGP1	Q6ZNW5	0.0205032	0.0782399	0.262056	0.793782	0.881578
SMARCA4	P51532	FGD5	Q6ZNL6	0.0494146	0.188565	0.262057	0.793777	0.881578
GNAS	Q5JWF2	FAM160A2	Q8N612	-0.0210193	0.0991891	-0.211911	0.832579	0.881592
GNAS	Q5JWF2	TSEN34	Q9BSV6	0.019335	0.0912895	0.211799	0.832667	0.881592
GNAS	Q5JWF2	AURKC	Q9UQB9	0.0153136	0.0723313	0.211714	0.832729	0.881592
GNAS	Q5JWF2	BTN3A1	O00481	-0.0325453	0.153405	-0.212154	0.832391	0.881592
GNAS	Q5JWF2	RUFY3	Q7L099	0.0215372	0.101665	0.211846	0.83263	0.881592
GNAS	Q5JWF2	SDAD1	Q9NVU7	-0.0183636	0.0867094	-0.211783	0.832675	0.881592
GNAS	Q5JWF2	ZNF589	Q86UQ0	-0.0168441	0.0795956	-0.211621	0.832802	0.881596
SMARCA4	P51532	KCNAB2	Q13303	-0.0372756	0.142403	-0.261762	0.794004	0.881661
SMARCA4	P51532	AQP4	P55087	-0.19229	0.734436	-0.26182	0.793959	0.881661
SMARCA4	P51532	TMEM208	Q9BTX3	-0.0268574	0.102668	-0.261594	0.794133	0.881661
SMARCA4	P51532	MSL3	Q8N5Y2	-0.0201653	0.0770883	-0.261587	0.794129	0.881661
GNAS	Q5JWF2	FKBP4	Q02790	0.028671	0.135798	0.21113	0.833188	0.881668
GNAS	Q5JWF2	NMT2	O60551	0.0187613	0.0888806	0.211084	0.833219	0.881668
GNAS	Q5JWF2	ETNK2	Q9NVF9	0.0324531	0.15413	0.210557	0.83363	0.881668
GNAS	Q5JWF2	FBXO31	Q5XUX0	-0.0157079	0.074557	-0.210683	0.833532	0.881668
GNAS	Q5JWF2	RNASE6	Q93091	0.0271879	0.129056	0.210667	0.833544	0.881668
GNAS	Q5JWF2	L3MBTL1	Q9Y468	-0.0244562	0.116123	-0.210606	0.833592	0.881668
GNAS	Q5JWF2	GABRP	O00591	0.0864091	0.409677	0.21092	0.833351	0.881668
GNAS	Q5JWF2	GPR87	Q9BY21	0.103435	0.490798	0.210749	0.83348	0.881668
GNAS	Q5JWF2	EHHADH	Q08426	-0.0240732	0.114354	-0.210515	0.833662	0.881668
GNAS	Q5JWF2	MSL2	Q9HCI7	-0.0168617	0.080101	-0.210506	0.833669	0.881668
GNAS	Q5JWF2	FAM162A	Q96A26	0.0280038	0.133094	0.210406	0.833747	0.881668
GNAS	Q5JWF2	TRPM3	G5E9G1	0.060683	0.287174	0.211311	0.833047	0.881668
GNAS	Q5JWF2	PRKRIP1	Q9H875	-0.0151527	0.0720236	-0.210386	0.833767	0.881668
GNAS	Q5JWF2	ARID4B	Q4LE39	0.0184706	0.08787	0.210204	0.833909	0.881725
GNAS	Q5JWF2	RC3H1	Q5TC82	0.0194401	0.0926274	0.209874	0.834165	0.881725
GNAS	Q5JWF2	ZNF133	P52736	0.0165934	0.0790196	0.20999	0.834071	0.881725
GNAS	Q5JWF2	HEG1	Q9ULI3	0.0430708	0.204991	0.210111	0.833981	0.881725
GNAS	Q5JWF2	VSIG1	Q86XK7	0.0910292	0.433608	0.209934	0.834114	0.881725
SMARCA4	P51532	LSM7	Q9UK45	0.028448	0.108833	0.261392	0.794292	0.881762
GNAS	Q5JWF2	GABRD	O14764	-0.0262788	0.125447	-0.209482	0.834467	0.881818
GNAS	Q5JWF2	PLEK	P08567	0.0301782	0.14416	0.209339	0.834582	0.881818
GNAS	Q5JWF2	TMEM175	Q9BSA9	-0.0191004	0.0912251	-0.209377	0.834552	0.881818
GNAS	Q5JWF2	CGGBP1	Q9UFW8	0.0152695	0.0729814	0.209224	0.834667	0.881818
GNAS	Q5JWF2	MAGI2	Q86UL8	0.0197461	0.0942049	0.209608	0.834372	0.881818
GNAS	Q5JWF2	FKBP5	Q13451	0.0493528	0.235843	0.209261	0.834642	0.881818
SMARCA4	P51532	PSTK	Q8IV42	0.0167165	0.0640125	0.261144	0.794483	0.881821
SMARCA4	P51532	ZNF674	Q2M3X9	0.0151485	0.0580104	0.261133	0.794478	0.881821
SMARCA4	P51532	FBXO41	Q8TF61	-0.0450813	0.172698	-0.261041	0.794562	0.881832
SMARCA4	P51532	NPC1	O15118	0.0374786	0.143785	0.260658	0.794858	0.882007
SMARCA4	P51532	ZNF391	Q9UJN7	0.0336125	0.128934	0.260695	0.794829	0.882007
GNAS	Q5JWF2	HOMER3	Q9NSC5	-0.0237189	0.113543	-0.208899	0.83492	0.882013
GNAS	Q5JWF2	ASCL2	Q99929	-0.0586891	0.281945	-0.208158	0.835497	0.882013
GNAS	Q5JWF2	ATF7	P17544	0.0150778	0.0725433	0.207845	0.835745	0.882013
GNAS	Q5JWF2	COCH	O43405	-0.041692	0.200137	-0.208317	0.835378	0.882013
GNAS	Q5JWF2	DCUN1D3	Q8IWE4	0.0201632	0.0969248	0.20803	0.835598	0.882013
GNAS	Q5JWF2	PTS	Q03393	-0.0171039	0.0827877	-0.206599	0.836712	0.882013
GNAS	Q5JWF2	LIMS2	Q7Z4I7	0.0431068	0.206623	0.208626	0.835133	0.882013
GNAS	Q5JWF2	ZNF865	P0CJ78	-0.0178707	0.0859405	-0.207943	0.835665	0.882013
GNAS	Q5JWF2	DTNB	O60941	0.0230068	0.110884	0.207485	0.836026	0.882013
GNAS	Q5JWF2	HADHA	P40939	-0.0159311	0.0767935	-0.207454	0.836046	0.882013
GNAS	Q5JWF2	KRT23	Q9C075	-0.0589605	0.284613	-0.20716	0.836275	0.882013
GNAS	Q5JWF2	NDUFAF5	Q5TEU4	-0.0117323	0.0567621	-0.206692	0.836639	0.882013
GNAS	Q5JWF2	CCNI	Q14094	0.0141516	0.0680773	0.207876	0.835717	0.882013
GNAS	Q5JWF2	DTWD2	Q8NBA8	-0.0164652	0.079347	-0.207509	0.836003	0.882013
GNAS	Q5JWF2	FAM118A	Q9NWS6	-0.0221589	0.106994	-0.207105	0.836318	0.882013
GNAS	Q5JWF2	EVX1	P49640	-0.11348	0.549255	-0.206607	0.836709	0.882013
GNAS	Q5JWF2	SH3BGRL2	Q9UJC5	-0.046594	0.223618	-0.208364	0.835337	0.882013
GNAS	Q5JWF2	TMSB15A	P0CG34	-0.0307469	0.14762	-0.208284	0.8354	0.882013
GNAS	Q5JWF2	CNTNAP2	Q9UHC6	-0.061557	0.295781	-0.208117	0.835533	0.882013
GNAS	Q5JWF2	PAGE2B	Q5JRK9	-0.163273	0.78459	-0.2081	0.835543	0.882013
GNAS	Q5JWF2	TIGD5	Q53EQ6	-0.0198578	0.0956042	-0.207708	0.835852	0.882013
GNAS	Q5JWF2	NHSL2	Q5HYW2	-0.0280288	0.134977	-0.207656	0.835892	0.882013
GNAS	Q5JWF2	KCTD9	Q7L273	0.0205595	0.0991758	0.207304	0.836167	0.882013
GNAS	Q5JWF2	GIMAP4	Q9NUV9	0.0218318	0.105376	0.20718	0.836259	0.882013
GNAS	Q5JWF2	FAM163B	P0C2L3	-0.0929521	0.449306	-0.206879	0.836494	0.882013
GNAS	Q5JWF2	MAGEB1	P43366	0.145663	0.704593	0.206734	0.836611	0.882013
GNAS	Q5JWF2	LAMB4	A4D0S4	0.030639	0.148301	0.2066	0.836715	0.882013
SMARCA4	P51532	RSPRY1	Q96DX4	-0.0163841	0.0628868	-0.260533	0.794949	0.882031
GNAS	Q5JWF2	GBA	P04062	-0.0216777	0.105201	-0.206059	0.837133	0.882085
GNAS	Q5JWF2	POMGNT1	Q8WZA1	0.0201093	0.0976077	0.206022	0.837165	0.882085
GNAS	Q5JWF2	TPRG1L	Q5T0D9	-0.0248844	0.121018	-0.205626	0.83747	0.882085
GNAS	Q5JWF2	UACA	Q9BZF9	0.0267537	0.130062	0.205699	0.837413	0.882085
GNAS	Q5JWF2	ANKS3	Q6ZW76	-0.0131658	0.0641876	-0.205115	0.837872	0.882085
GNAS	Q5JWF2	HPS4	Q9NQG7	0.0199362	0.0968579	0.20583	0.837311	0.882085
GNAS	Q5JWF2	HSD17B14	Q9BPX1	-0.0183186	0.0890662	-0.205674	0.837433	0.882085
GNAS	Q5JWF2	RARA	P10276	-0.0251936	0.122841	-0.205092	0.837886	0.882085
GNAS	Q5JWF2	MRPS22	P82650	0.0151619	0.0736464	0.205874	0.83728	0.882085
GNAS	Q5JWF2	JADE2	Q9NQC1	0.0402176	0.196064	0.205124	0.837865	0.882085
GNAS	Q5JWF2	BRCC3	P46736	0.0195887	0.0949289	0.206352	0.836898	0.882085
GNAS	Q5JWF2	FRRS1L	A0A2R8Y4E4	-0.061575	0.298757	-0.206104	0.837098	0.882085
GNAS	Q5JWF2	PHPT1	Q9NRX4	0.0214889	0.104637	0.205366	0.837673	0.882085
GNAS	Q5JWF2	KLF8	O95600	-0.0410975	0.200187	-0.205296	0.837731	0.882085
GNAS	Q5JWF2	HGSNAT	E5RH11	0.0206887	0.100832	0.205181	0.837817	0.882085
GNAS	Q5JWF2	ENPP4	Q9Y6X5	-0.0328033	0.159903	-0.205145	0.837848	0.882085
SMARCA4	P51532	MEX3A	A1L020	-0.0533496	0.205033	-0.2602	0.795209	0.882106
SMARCA4	P51532	SCNM1	Q9BWG6	0.022219	0.0855096	0.259842	0.795485	0.882106
SMARCA4	P51532	SH2B3	Q9UQQ2	-0.0377347	0.145336	-0.259639	0.795641	0.882106
SMARCA4	P51532	PRKCA	P17252	0.0481218	0.184916	0.260235	0.795178	0.882106
SMARCA4	P51532	PYCR1	P32322	-0.0504823	0.194163	-0.26	0.795359	0.882106
SMARCA4	P51532	HIF3A	Q9Y2N7	-0.0697705	0.268762	-0.259599	0.795672	0.882106
SMARCA4	P51532	ACKR4	Q9NPB9	-0.0388012	0.14915	-0.26015	0.795244	0.882106
SMARCA4	P51532	SOX14	O95416	-0.227781	0.877299	-0.259639	0.795641	0.882106
SMARCA4	P51532	TNRC18	O15417	-0.0211544	0.0815007	-0.259561	0.795696	0.882106
SMARCA4	P51532	MSH5	O43196	0.0250266	0.0964212	0.259554	0.795706	0.882106
SMARCA4	P51532	POLR2J3	E7EP90	0.0732229	0.279938	0.261568	0.795798	0.882131
GNAS	Q5JWF2	ZNF683	Q8IZ20	-0.0433678	0.212136	-0.204434	0.838399	0.882327
GNAS	Q5JWF2	SMIM22	K7EJ46	-0.0304201	0.148842	-0.204378	0.838442	0.882327
GNAS	Q5JWF2	SLIRP	Q9GZT3	-0.0231651	0.113358	-0.204354	0.838462	0.882327
GNAS	Q5JWF2	MAL	P21145	-0.101769	0.497395	-0.204604	0.838267	0.882327
GNAS	Q5JWF2	TDRD6	O60522	0.0189251	0.0925995	0.204376	0.838448	0.882327
GNAS	Q5JWF2	ABI1	Q8IZP0	-0.0172209	0.0843078	-0.204263	0.838533	0.882329
GNAS	Q5JWF2	ABHD17C	Q6PCB6	-0.0302063	0.14809	-0.203972	0.838759	0.882408
GNAS	Q5JWF2	SLC23A2	Q9UGH3	0.0251942	0.123615	0.203812	0.838884	0.882408
GNAS	Q5JWF2	PARD6B	Q9BYG5	-0.0262901	0.128972	-0.203844	0.838863	0.882408
GNAS	Q5JWF2	TMEM245	Q9H330	0.0208597	0.102304	0.203899	0.838816	0.882408
SMARCA4	P51532	TMEM67	Q5HYA8	0.0219197	0.0846268	0.259016	0.79612	0.882412
GNAS	Q5JWF2	TNS2	Q63HR2	-0.033118	0.16267	-0.20359	0.839057	0.882426
GNAS	Q5JWF2	EPB41	P11171	-0.023371	0.114838	-0.203512	0.839121	0.882426
GNAS	Q5JWF2	SPATA21	Q7Z572	-0.0615877	0.304551	-0.202225	0.840121	0.882426
GNAS	Q5JWF2	KLHDC9	Q8NEP7	-0.0186062	0.0921348	-0.201946	0.840339	0.882426
GNAS	Q5JWF2	STK33	Q9BYT3	0.0270956	0.134175	0.201943	0.840345	0.882426
GNAS	Q5JWF2	P3H1	Q32P28	-0.0265716	0.132175	-0.201034	0.84105	0.882426
GNAS	Q5JWF2	TMEM86A	Q8N2M4	0.0223478	0.111208	0.200955	0.841112	0.882426
GNAS	Q5JWF2	RNPC3	Q96LT9	0.0155835	0.0775723	0.20089	0.841166	0.882426
GNAS	Q5JWF2	C1orf50	Q9BV19	-0.00991527	0.0494122	-0.200665	0.841338	0.882426
GNAS	Q5JWF2	KRT79	Q5XKE5	-0.0859363	0.428304	-0.200643	0.841358	0.882426
GNAS	Q5JWF2	LPXN	O60711	-0.0204897	0.102824	-0.19927	0.842426	0.882426
GNAS	Q5JWF2	VAX1	Q5SQQ9	0.116514	0.590374	0.197357	0.843919	0.882426
GNAS	Q5JWF2	PRRC2C	A0A0A0MS30	0.0128398	0.0650582	0.197359	0.843921	0.882426
GNAS	Q5JWF2	FLG	P20930	-0.0600363	0.304483	-0.197175	0.844065	0.882426
GNAS	Q5JWF2	RAB4A	P20338	-0.0123148	0.062807	-0.196073	0.844922	0.882426
GNAS	Q5JWF2	DMXL2	Q8TDJ6	-0.0252874	0.125046	-0.202225	0.840125	0.882426
GNAS	Q5JWF2	ULK3	Q6PHR2	0.0244567	0.121323	0.201583	0.840625	0.882426
GNAS	Q5JWF2	MESP2	Q0VG99	0.0503673	0.250542	0.201033	0.841051	0.882426
GNAS	Q5JWF2	ALDH3B1	P43353	0.0380084	0.189356	0.200725	0.841295	0.882426
GNAS	Q5JWF2	ALKBH8	Q96BT7	0.013867	0.0691008	0.200678	0.841328	0.882426
GNAS	Q5JWF2	USP3	Q9Y6I4	-0.0134029	0.0671772	-0.199516	0.842238	0.882426
GNAS	Q5JWF2	SPRYD7	Q5W111	-0.016984	0.0853234	-0.199054	0.842598	0.882426
GNAS	Q5JWF2	RTN3	O95197	-0.0178081	0.0895512	-0.19886	0.842746	0.882426
GNAS	Q5JWF2	CETP	P11597	-0.0169444	0.0853082	-0.198625	0.842929	0.882426
GNAS	Q5JWF2	SHC4	Q6S5L8	-0.0213496	0.107907	-0.197852	0.843533	0.882426
GNAS	Q5JWF2	SSH1	Q8WYL5	0.0183326	0.0927714	0.19761	0.843721	0.882426
GNAS	Q5JWF2	RHBDF1	Q96CC6	-0.0222093	0.112483	-0.197445	0.843854	0.882426
GNAS	Q5JWF2	RAB15	P59190	-0.0348238	0.176427	-0.197384	0.843898	0.882426
GNAS	Q5JWF2	ATP2C2	O75185	0.0477511	0.241959	0.197352	0.843923	0.882426
GNAS	Q5JWF2	SNX6	Q9UNH7	-0.0175807	0.0891637	-0.197174	0.844066	0.882426
GNAS	Q5JWF2	SIX4	Q9UIU6	0.0380457	0.193218	0.196905	0.844275	0.882426
GNAS	Q5JWF2	GNB5	O14775	0.0185238	0.0942928	0.19645	0.84463	0.882426
GNAS	Q5JWF2	LAMP1	P11279	-0.0155385	0.0791979	-0.196199	0.844823	0.882426
GNAS	Q5JWF2	ABCA7	Q8IZY2	0.0328907	0.161589	0.203546	0.839095	0.882426
GNAS	Q5JWF2	RRAS	P10301	0.029529	0.145358	0.203147	0.839402	0.882426
GNAS	Q5JWF2	RNF149	Q8NC42	0.0206939	0.102115	0.202653	0.839788	0.882426
GNAS	Q5JWF2	ABHD17A	Q96GS6	0.0159383	0.0788935	0.202023	0.840279	0.882426
GNAS	Q5JWF2	SEMA6B	Q9H3T3	-0.0276479	0.137167	-0.201563	0.840637	0.882426
GNAS	Q5JWF2	MRPL39	Q9NYK5	0.0142524	0.0708275	0.201227	0.8409	0.882426
GNAS	Q5JWF2	ZNF816	Q0VGE8	0.0192291	0.0959444	0.200419	0.84153	0.882426
GNAS	Q5JWF2	ZNF317	Q96PQ6	-0.0130682	0.0652122	-0.200395	0.841552	0.882426
GNAS	Q5JWF2	ZNF554	Q86TJ5	0.0132592	0.066307	0.199966	0.841883	0.882426
GNAS	Q5JWF2	CYP2A13	Q16696	0.160341	0.802191	0.199879	0.841955	0.882426
GNAS	Q5JWF2	ADNP2	Q6IQ32	-0.015974	0.0801717	-0.199248	0.842447	0.882426
GNAS	Q5JWF2	HPCAL1	P37235	0.0259713	0.130382	0.199194	0.842486	0.882426
GNAS	Q5JWF2	PRR15L	Q9BU68	0.0419337	0.210886	0.198845	0.842758	0.882426
GNAS	Q5JWF2	CCL11	P51671	-0.0358131	0.180246	-0.19869	0.842879	0.882426
GNAS	Q5JWF2	NUFIP2	Q7Z417	-0.0184134	0.0927183	-0.198595	0.842953	0.882426
GNAS	Q5JWF2	ATAD2B	C9JG15	0.0165496	0.0842321	0.196476	0.84461	0.882426
GNAS	Q5JWF2	SIGLEC12	Q96PQ1	-0.0319443	0.162682	-0.19636	0.844697	0.882426
GNAS	Q5JWF2	NUCB1	Q02818	0.0183275	0.0934501	0.196121	0.844884	0.882426
GNAS	Q5JWF2	SSH2	Q76I76	-0.0186026	0.0949592	-0.195901	0.845059	0.882426
GNAS	Q5JWF2	NPHP1	O15259	-0.0166387	0.0850043	-0.195739	0.845182	0.882426
GNAS	Q5JWF2	COQ2	A0A1D8H0A6	0.0132856	0.0653843	0.203192	0.839367	0.882426
GNAS	Q5JWF2	PCYT1A	P49585	0.0212607	0.104817	0.202836	0.839648	0.882426
GNAS	Q5JWF2	TLR3	O15455	-0.0289641	0.142902	-0.202686	0.839762	0.882426
GNAS	Q5JWF2	CCR2	P41597	0.0389677	0.193868	0.201001	0.841079	0.882426
GNAS	Q5JWF2	SHISA3	A0PJX4	-0.0728895	0.363664	-0.200431	0.841521	0.882426
GNAS	Q5JWF2	SREK1	Q8WXA9	-0.0190927	0.0955438	-0.199832	0.841988	0.882426
GNAS	Q5JWF2	LY86	O95711	-0.0271165	0.135886	-0.199553	0.842205	0.882426
GNAS	Q5JWF2	ELFN1	P0C7U0	-0.0276613	0.138777	-0.199322	0.842386	0.882426
GNAS	Q5JWF2	ABI3BP	H0YEA0	0.0487534	0.244694	0.199242	0.842452	0.882426
GNAS	Q5JWF2	FAT2	Q9NYQ8	0.0670177	0.338957	0.197717	0.843641	0.882426
GNAS	Q5JWF2	CD47	Q08722	0.0278151	0.140896	0.197416	0.843873	0.882426
GNAS	Q5JWF2	STAM2	O75886	0.0154794	0.0784808	0.197238	0.844012	0.882426
GNAS	Q5JWF2	POPDC2	Q9HBU9	-0.0176505	0.0896393	-0.196906	0.844271	0.882426
GNAS	Q5JWF2	ZDBF2	Q9HCK1	0.0324143	0.164792	0.196698	0.844437	0.882426
GNAS	Q5JWF2	SPINK6	Q6UWN8	-0.145724	0.741201	-0.196605	0.844506	0.882426
GNAS	Q5JWF2	CYSTM1	Q9H1C7	-0.0343455	0.174694	-0.196603	0.844507	0.882426
GNAS	Q5JWF2	CXXC5	Q7LFL8	-0.0321831	0.16395	-0.196299	0.844748	0.882426
GNAS	Q5JWF2	ERVMER34-1	Q9H9K5	-0.0376229	0.191943	-0.196011	0.84497	0.882426
GNAS	Q5JWF2	SLC39A4	Q6P5W5	0.0340624	0.167647	0.203179	0.839377	0.882426
GNAS	Q5JWF2	DUSP4	Q13115	0.0465458	0.230127	0.202261	0.840093	0.882426
GNAS	Q5JWF2	IGSF1	Q8N6C5	0.0313702	0.155225	0.202095	0.840226	0.882426
GNAS	Q5JWF2	STK3	Q13188	0.0196661	0.097396	0.20192	0.84036	0.882426
GNAS	Q5JWF2	AK9	Q5TCS8	0.0156101	0.0773393	0.201839	0.840426	0.882426
GNAS	Q5JWF2	DOLPP1	Q86YN1	-0.0195558	0.0970429	-0.201517	0.840674	0.882426
GNAS	Q5JWF2	MED12	Q93074	0.0189516	0.0940685	0.201466	0.840713	0.882426
GNAS	Q5JWF2	MED20	Q9H944	-0.0177618	0.0883839	-0.200962	0.841107	0.882426
GNAS	Q5JWF2	TMEM63B	Q5T3F8	-0.0260095	0.129516	-0.200821	0.841216	0.882426
GNAS	Q5JWF2	AP1S2	P56377	0.0234734	0.117098	0.200459	0.841498	0.882426
GNAS	Q5JWF2	COG5	U3KQU7	0.0180765	0.0904008	0.19996	0.841891	0.882426
GNAS	Q5JWF2	MICAL1	Q8TDZ2	-0.0239085	0.119741	-0.199668	0.842119	0.882426
GNAS	Q5JWF2	MAGEC2	Q9UBF1	0.162059	0.813083	0.199315	0.842395	0.882426
GNAS	Q5JWF2	STK38	Q15208	0.0213943	0.108128	0.197862	0.843525	0.882426
GNAS	Q5JWF2	ERV3-1	Q14264	0.0524922	0.265655	0.197596	0.843736	0.882426
GNAS	Q5JWF2	CYBB	P04839	0.0291837	0.148245	0.196861	0.844306	0.882426
GNAS	Q5JWF2	SDC2	P34741	0.0418512	0.212705	0.196757	0.844387	0.882426
GNAS	Q5JWF2	ZNF596	Q8TC21	-0.014028	0.0713283	-0.196668	0.844457	0.882426
GNAS	Q5JWF2	ANKS6	Q68DC2	-0.025315	0.129177	-0.195972	0.845	0.882426
GNAS	Q5JWF2	PON2	Q15165	-0.0295736	0.151047	-0.19579	0.845146	0.882426
SMARCA4	P51532	RC3H1	Q5TC82	-0.0251639	0.0973211	-0.258566	0.796467	0.882455
SMARCA4	P51532	C11orf45	Q8TAV5	0.0290535	0.112534	0.258176	0.796762	0.882455
SMARCA4	P51532	RNF165	Q6ZSG1	-0.0599595	0.232317	-0.258094	0.79683	0.882455
SMARCA4	P51532	SIPA1	Q96FS4	0.0305024	0.118204	0.258049	0.796865	0.882455
SMARCA4	P51532	SSH2	Q76I76	0.0263703	0.102095	0.258292	0.796678	0.882455
SMARCA4	P51532	DUSP14	O95147	0.0359402	0.139241	0.258115	0.796809	0.882455
SMARCA4	P51532	EML6	Q6ZMW3	0.0342255	0.132668	0.257979	0.796918	0.882455
SMARCA4	P51532	NDUFA4	O00483	-0.030779	0.119003	-0.25864	0.79641	0.882455
SMARCA4	P51532	BCL6	P41182	-0.0372905	0.144273	-0.258471	0.796535	0.882455
SMARCA4	P51532	TMPPE	Q6ZT21	0.0223128	0.0864224	0.258183	0.796757	0.882455
SMARCA4	P51532	RBM18	Q96H35	-0.0206244	0.0797179	-0.258717	0.796346	0.882455
SMAD4	Q13485	CASP10	Q92851	0.119249	0.125009	0.953926	0.342251	0.882458
SMAD4	Q13485	STK32B	Q9NY57	-0.122996	0.128939	-0.953906	0.342261	0.882458
SMAD4	Q13485	FOXP2	O15409	-0.165524	0.173498	-0.954043	0.342212	0.882458
GNAS	Q5JWF2	FAM177B	A6PVY3	-0.0300365	0.153856	-0.195224	0.845584	0.88252
GNAS	Q5JWF2	EPS8	Q12929	-0.0353763	0.18147	-0.194943	0.845807	0.88252
GNAS	Q5JWF2	RER1	O15258	-0.0182391	0.0936746	-0.194707	0.845992	0.88252
GNAS	Q5JWF2	RNH1	P13489	-0.016545	0.0851826	-0.194229	0.846361	0.88252
GNAS	Q5JWF2	RNASE2	P10153	-0.0413704	0.21179	-0.195337	0.8455	0.88252
GNAS	Q5JWF2	B3GNT6	Q6ZMB0	-0.0839036	0.430175	-0.195045	0.845724	0.88252
GNAS	Q5JWF2	CX3CL1	P78423	0.0448873	0.230379	0.194841	0.845884	0.88252
GNAS	Q5JWF2	CCDC85B	Q15834	-0.024844	0.127698	-0.194553	0.846108	0.88252
GNAS	Q5JWF2	OAZ2	O95190	-0.0140409	0.0721782	-0.194532	0.846125	0.88252
GNAS	Q5JWF2	MCEMP1	Q8IX19	0.0401494	0.206739	0.194203	0.846382	0.88252
GNAS	Q5JWF2	ZNF805	Q5CZA5	-0.0131081	0.0675253	-0.194122	0.846445	0.88252
GNAS	Q5JWF2	MCCC1	Q96RQ3	-0.0192916	0.0988368	-0.195186	0.845611	0.88252
GNAS	Q5JWF2	TMEM144	Q7Z5S9	-0.0218139	0.111872	-0.19499	0.845771	0.88252
GNAS	Q5JWF2	DNAL4	O96015	-0.0144481	0.0741717	-0.194792	0.845921	0.88252
GNAS	Q5JWF2	PCDHGA12	O60330	-0.0202193	0.104057	-0.194309	0.846299	0.88252
GNAS	Q5JWF2	HLA-DRB5	Q30154	0.0464	0.237419	0.195435	0.84542	0.88252
GNAS	Q5JWF2	NUGGC	Q68CJ6	-0.022031	0.113351	-0.194361	0.846258	0.88252
GNAS	Q5JWF2	PCBD2	Q9H0N5	-0.0128858	0.0664565	-0.193898	0.84662	0.882577
GNAS	Q5JWF2	PPP1R3D	O95685	-0.0158454	0.0817299	-0.193875	0.846638	0.882577
SMARCA4	P51532	ZNF664	Q8N3J9	-0.026959	0.104772	-0.257312	0.797428	0.882599
SMARCA4	P51532	FGF7	P21781	-0.0543432	0.211419	-0.25704	0.797642	0.882599
SMARCA4	P51532	BCO2	Q9BYV7	0.0330623	0.128728	0.256839	0.797792	0.882599
SMARCA4	P51532	KCNJ15	Q99712	-0.0734039	0.285256	-0.257327	0.797421	0.882599
SMARCA4	P51532	DDRGK1	Q96HY6	-0.024028	0.0935343	-0.25689	0.797753	0.882599
SMARCA4	P51532	WIPI1	Q5MNZ9	-0.0366343	0.142624	-0.25686	0.797776	0.882599
SMARCA4	P51532	IQSEC1	Q6DN90	0.0320944	0.124597	0.257587	0.797221	0.882599
SMARCA4	P51532	SKP1	P63208	0.0236868	0.0920378	0.25736	0.797391	0.882599
SMARCA4	P51532	NSD1	Q96L73	-0.0302823	0.117854	-0.256947	0.797713	0.882599
SMARCA4	P51532	TTLL3	C9JRM2	-0.0262783	0.102323	-0.256818	0.797808	0.882599
SMARCA4	P51532	ATP6V1G1	O75348	-0.0290929	0.113119	-0.257188	0.797523	0.882599
GNAS	Q5JWF2	HDGF	P51858	-0.0148742	0.0767649	-0.193763	0.846729	0.8826
GNAS	Q5JWF2	ANGPTL3	Q9Y5C1	-0.019229	0.0995198	-0.193218	0.847154	0.882633
GNAS	Q5JWF2	IFIT3	O14879	0.0418041	0.216801	0.192822	0.847464	0.882633
GNAS	Q5JWF2	BEND5	Q7L4P6	-0.0372335	0.193446	-0.192475	0.847735	0.882633
GNAS	Q5JWF2	YIPF1	Q9Y548	-0.0147176	0.076963	-0.19123	0.848704	0.882633
GNAS	Q5JWF2	IL6R	P08887	0.0339018	0.177296	0.191216	0.848715	0.882633
GNAS	Q5JWF2	LMO4	P61968	-0.0312444	0.163539	-0.191052	0.848844	0.882633
GNAS	Q5JWF2	VCAM1	P19320	0.0369609	0.193503	0.19101	0.848876	0.882633
GNAS	Q5JWF2	KLRD1	Q13241	0.0235797	0.123592	0.190786	0.849054	0.882633
GNAS	Q5JWF2	ST8SIA6	P61647	0.0398024	0.20909	0.19036	0.849384	0.882633
GNAS	Q5JWF2	CASP9	P55211	-0.0168924	0.0888195	-0.190188	0.849519	0.882633
GNAS	Q5JWF2	IMPACT	Q9P2X3	-0.0218395	0.113557	-0.192322	0.847851	0.882633
GNAS	Q5JWF2	NSMCE1	Q8WV22	-0.0226	0.117929	-0.19164	0.848388	0.882633
GNAS	Q5JWF2	MAP1LC3B2	A6NCE7	0.015284	0.0799268	0.191224	0.848709	0.882633
GNAS	Q5JWF2	CARNS1	A5YM72	-0.0261764	0.137589	-0.19025	0.84947	0.882633
GNAS	Q5JWF2	POLR1D	P0DPB6	-0.0168069	0.0884213	-0.190077	0.849605	0.882633
GNAS	Q5JWF2	AFF3	P51826	-0.0279484	0.144799	-0.193015	0.847313	0.882633
GNAS	Q5JWF2	ZSCAN18	Q8TBC5	-0.0313328	0.162455	-0.192871	0.847426	0.882633
GNAS	Q5JWF2	APOC1	P02654	-0.0360169	0.188216	-0.191359	0.848603	0.882633
GNAS	Q5JWF2	RELB	Q01201	0.0250395	0.130978	0.191174	0.848752	0.882633
GNAS	Q5JWF2	STX10	O60499	-0.0161252	0.0843653	-0.191136	0.848781	0.882633
GNAS	Q5JWF2	UNC119	Q13432	0.0221958	0.116643	0.190289	0.84944	0.882633
GNAS	Q5JWF2	ZNF480	Q8WV37	-0.0194834	0.102394	-0.190279	0.849451	0.882633
GNAS	Q5JWF2	ENC1	O14682	0.0371024	0.192381	0.192859	0.847432	0.882633
GNAS	Q5JWF2	STK39	Q9UEW8	0.0271417	0.140766	0.192813	0.847471	0.882633
GNAS	Q5JWF2	SHROOM3	Q8TF72	-0.0434621	0.225925	-0.192374	0.847814	0.882633
GNAS	Q5JWF2	CPS1	P31327	-0.0753491	0.392795	-0.191828	0.84824	0.882633
GNAS	Q5JWF2	CD86	P42081	0.0220593	0.115362	0.191218	0.848714	0.882633
GNAS	Q5JWF2	EIF5A2	Q9GZV4	-0.0230781	0.120733	-0.191149	0.848768	0.882633
GNAS	Q5JWF2	PLA2R1	Q13018	-0.0325307	0.170381	-0.190929	0.848943	0.882633
GNAS	Q5JWF2	CYTH4	Q9UIA0	0.0187683	0.0983097	0.19091	0.848955	0.882633
GNAS	Q5JWF2	SATB2	Q9UPW6	0.0261997	0.137271	0.190861	0.848996	0.882633
GNAS	Q5JWF2	BCAS4	Q8TDM0	-0.0211515	0.110866	-0.190785	0.849052	0.882633
GNAS	Q5JWF2	CPLX2	Q6PUV4	0.0889914	0.46836	0.190006	0.849661	0.882633
GNAS	Q5JWF2	SYN1	P17600	-0.0266958	0.138294	-0.193037	0.847292	0.882633
GNAS	Q5JWF2	ABL1	P00519	0.0184828	0.0960356	0.192458	0.847749	0.882633
GNAS	Q5JWF2	ZNF800	Q2TB10	-0.014389	0.0748274	-0.192295	0.847875	0.882633
GNAS	Q5JWF2	TM2D2	Q9BX73	-0.0152604	0.079633	-0.191635	0.848388	0.882633
GNAS	Q5JWF2	C8G	P07360	0.0253181	0.132291	0.191381	0.848586	0.882633
GNAS	Q5JWF2	TBC1D31	Q96DN5	-0.0147868	0.0773018	-0.191286	0.848664	0.882633
GNAS	Q5JWF2	DOK2	O60496	0.0185173	0.0968312	0.191233	0.848706	0.882633
GNAS	Q5JWF2	PUS7	Q96PZ0	-0.0227868	0.119702	-0.190363	0.849385	0.882633
GNAS	Q5JWF2	RFK	Q969G6	0.0218913	0.11511	0.190177	0.849527	0.882633
SMARCA4	P51532	S100A9	P06702	0.115997	0.451902	0.256686	0.797909	0.882635
SMARCA4	P51532	SNX29	Q8TEQ0	0.0309141	0.120502	0.256544	0.798024	0.882685
GNAS	Q5JWF2	CEP104	O60308	0.0127082	0.0670257	0.189603	0.84998	0.882743
GNAS	Q5JWF2	POGK	Q9P215	-0.0138507	0.0731058	-0.189462	0.85009	0.882743
GNAS	Q5JWF2	WNT4	P56705	0.0352112	0.186473	0.188827	0.850583	0.882743
GNAS	Q5JWF2	ACVRL1	P37023	-0.0246187	0.130586	-0.188524	0.85082	0.882743
GNAS	Q5JWF2	HOXC13	P31276	0.0574522	0.305124	0.188291	0.851002	0.882743
GNAS	Q5JWF2	MUCL1	Q96DR8	0.090473	0.481218	0.188008	0.851223	0.882743
GNAS	Q5JWF2	ANK3	Q12955	0.0254067	0.135415	0.187621	0.851529	0.882743
GNAS	Q5JWF2	DNAJC16	Q9Y2G8	0.0126812	0.0676448	0.187467	0.851646	0.882743
GNAS	Q5JWF2	GOLPH3L	Q9H4A5	0.0169467	0.0904572	0.187345	0.851741	0.882743
GNAS	Q5JWF2	DCAF11	Q8TEB1	-0.0154461	0.0821734	-0.187969	0.851254	0.882743
GNAS	Q5JWF2	WFDC1	Q9HC57	-0.0252655	0.134694	-0.187578	0.85156	0.882743
GNAS	Q5JWF2	SLC22A11	Q9NSA0	-0.0783922	0.418085	-0.187503	0.851621	0.882743
GNAS	Q5JWF2	THRA	P10827	0.0251396	0.133237	0.188682	0.850699	0.882743
GNAS	Q5JWF2	ITGB2	D3DSM0	0.0317245	0.169034	0.187681	0.851479	0.882743
GNAS	Q5JWF2	PTPN4	P29074	0.0166346	0.0888076	0.187311	0.851768	0.882743
GNAS	Q5JWF2	HAVCR1	Q96D42	0.0974302	0.513547	0.18972	0.849885	0.882743
GNAS	Q5JWF2	SLC4A3	P48751	0.0313082	0.165574	0.189089	0.850381	0.882743
GNAS	Q5JWF2	NFKBIZ	Q9BYH8	0.0383379	0.203408	0.188478	0.850856	0.882743
GNAS	Q5JWF2	ANKRD28	O15084	-0.0153271	0.0813345	-0.188445	0.850885	0.882743
GNAS	Q5JWF2	CDH22	Q9UJ99	-0.0859216	0.45614	-0.188367	0.850946	0.882743
GNAS	Q5JWF2	CHD1	O14646	-0.0165006	0.0876838	-0.188183	0.85109	0.882743
GNAS	Q5JWF2	SDCBP	O00560	0.0194456	0.102598	0.189532	0.850031	0.882743
GNAS	Q5JWF2	CHMP5	Q9NZZ3	-0.0191074	0.101168	-0.188868	0.850551	0.882743
GNAS	Q5JWF2	STARD3NL	O95772	0.0175053	0.0927296	0.188778	0.850621	0.882743
GNAS	Q5JWF2	ZNF517	Q6ZMY9	-0.0189582	0.100513	-0.188615	0.850752	0.882743
GNAS	Q5JWF2	MVB12B	Q9H7P6	0.0264398	0.140305	0.188445	0.850881	0.882743
GNAS	Q5JWF2	KCTD7	Q96MP8	-0.0139414	0.0740597	-0.188246	0.851037	0.882743
GNAS	Q5JWF2	KEL	P23276	0.0293914	0.156345	0.187991	0.851237	0.882743
GNAS	Q5JWF2	ASNS	P08243	-0.0177319	0.0944176	-0.187803	0.851387	0.882743
GNAS	Q5JWF2	ZNF641	Q96N77	0.0138188	0.0740106	0.186714	0.852235	0.882802
GNAS	Q5JWF2	SYPL2	Q5VXT5	0.0229637	0.123436	0.186037	0.852765	0.882802
GNAS	Q5JWF2	CPTP	Q5TA50	0.0237984	0.128176	0.18567	0.853052	0.882802
GNAS	Q5JWF2	FOXD2	O60548	-0.0253881	0.137097	-0.185183	0.853436	0.882802
GNAS	Q5JWF2	PTEN	P60484	0.0166699	0.0902501	0.184707	0.853808	0.882802
GNAS	Q5JWF2	PROSER2	Q86WR7	0.0278831	0.151069	0.184572	0.853911	0.882802
GNAS	Q5JWF2	OSBP	P22059	-0.0136631	0.0740493	-0.184513	0.85396	0.882802
GNAS	Q5JWF2	VDAC2	P45880	0.0213841	0.116778	0.183117	0.85505	0.882802
GNAS	Q5JWF2	USP48	Q86UV5	0.014035	0.076717	0.182945	0.855184	0.882802
GNAS	Q5JWF2	CD52	P31358	-0.0186657	0.102623	-0.181887	0.856012	0.882802
GNAS	Q5JWF2	SLC30A10	Q6XR72	0.0555673	0.305594	0.181834	0.856054	0.882802
GNAS	Q5JWF2	FAM78B	Q5VT40	-0.0140484	0.0779317	-0.180266	0.857285	0.882802
GNAS	Q5JWF2	EXT2	Q93063	0.0165733	0.0923579	0.179447	0.857926	0.882802
GNAS	Q5JWF2	EBF3	Q9H4W6	-0.0205788	0.114903	-0.179097	0.8582	0.882802
GNAS	Q5JWF2	GRK5	P34947	-0.0268452	0.150009	-0.178957	0.85831	0.882802
GNAS	Q5JWF2	SMYD3	Q9H7B4	0.0187143	0.104935	0.178342	0.858788	0.882802
GNAS	Q5JWF2	CD48	P09326	0.0156867	0.0882734	0.177706	0.85929	0.882802
GNAS	Q5JWF2	SH2D2A	Q9NP31	-0.020094	0.113193	-0.17752	0.859435	0.882802
GNAS	Q5JWF2	SOX13	Q9UN79	-0.0300893	0.169516	-0.177502	0.85945	0.882802
GNAS	Q5JWF2	PCED1B	Q96HM7	0.0181957	0.102585	0.177371	0.859553	0.882802
GNAS	Q5JWF2	ATOH7	Q8N100	0.0754301	0.426041	0.177049	0.859802	0.882802
GNAS	Q5JWF2	F5	P12259	0.0550893	0.311378	0.176921	0.859905	0.882802
GNAS	Q5JWF2	TC2N	Q8N9U0	0.042037	0.225005	0.186827	0.852147	0.882802
GNAS	Q5JWF2	IGDCC4	Q8TDY8	0.0245139	0.131633	0.18623	0.852617	0.882802
GNAS	Q5JWF2	CERS3	Q8IU89	0.082816	0.445492	0.185898	0.852874	0.882802
GNAS	Q5JWF2	G2E3	Q7L622	-0.0172375	0.0928913	-0.185567	0.853136	0.882802
GNAS	Q5JWF2	PACS1	Q6VY07	0.0171934	0.0928239	0.185226	0.853403	0.882802
GNAS	Q5JWF2	CARS2	Q9HA77	-0.0152806	0.0827317	-0.184701	0.85381	0.882802
GNAS	Q5JWF2	NKD1	Q969G9	0.0512153	0.278303	0.184027	0.854337	0.882802
GNAS	Q5JWF2	LOXL1	Q08397	0.0384188	0.211305	0.181817	0.856067	0.882802
GNAS	Q5JWF2	BAZ1A	Q9NRL2	-0.0221471	0.12196	-0.181594	0.856242	0.882802
GNAS	Q5JWF2	CNEP1R1	Q8N9A8	-0.0101084	0.055705	-0.181462	0.856348	0.882802
GNAS	Q5JWF2	ZMYND15	Q9H091	-0.018206	0.100448	-0.181249	0.856512	0.882802
GNAS	Q5JWF2	ZNF500	O60304	-0.00983522	0.0544836	-0.180517	0.857088	0.882802
GNAS	Q5JWF2	RNF111	Q6ZNA4	0.0139495	0.0773523	0.180338	0.857229	0.882802
GNAS	Q5JWF2	CAPN5	O15484	0.0449002	0.250469	0.179265	0.858069	0.882802
GNAS	Q5JWF2	GNG2	P59768	0.019534	0.109172	0.178929	0.858329	0.882802
GNAS	Q5JWF2	MACROD1	Q9BQ69	-0.0255053	0.143169	-0.178148	0.85894	0.882802
GNAS	Q5JWF2	ATXN7L3B	Q96GX2	-0.0162492	0.0915565	-0.177477	0.859466	0.882802
GNAS	Q5JWF2	CDH13	P55290	0.0338939	0.191378	0.177104	0.859761	0.882802
GNAS	Q5JWF2	ARHGEF40	Q8TER5	-0.0298348	0.168618	-0.176937	0.859892	0.882802
GNAS	Q5JWF2	CSF3	P09919	0.0549976	0.294699	0.186623	0.852307	0.882802
GNAS	Q5JWF2	CD207	Q9UJ71	-0.0363009	0.194603	-0.186538	0.852373	0.882802
GNAS	Q5JWF2	TOM1L1	O75674	-0.0189156	0.101766	-0.185874	0.852895	0.882802
GNAS	Q5JWF2	SEC14L1	Q92503	0.0211237	0.114059	0.185201	0.853419	0.882802
GNAS	Q5JWF2	MYBPC2	Q14324	-0.0600546	0.324696	-0.184957	0.853613	0.882802
GNAS	Q5JWF2	RFNG	Q9Y644	0.0170869	0.0927067	0.184312	0.854115	0.882802
GNAS	Q5JWF2	CEP95	Q96GE4	0.0160438	0.0871258	0.184146	0.854248	0.882802
GNAS	Q5JWF2	SMARCE1	Q969G3	0.0164713	0.0894824	0.184073	0.854301	0.882802
GNAS	Q5JWF2	PAIP2B	Q9ULR5	0.0252985	0.137796	0.183594	0.854676	0.882802
GNAS	Q5JWF2	SEMA4C	Q9C0C4	0.0241765	0.132293	0.18275	0.855337	0.882802
GNAS	Q5JWF2	LGALS9B	Q3B8N2	-0.0362157	0.198351	-0.182584	0.855467	0.882802
GNAS	Q5JWF2	CEACAM7	A0A0A0MTT6	0.0935034	0.514353	0.181788	0.85609	0.882802
GNAS	Q5JWF2	TNNT1	P13805	-0.0388994	0.21437	-0.181459	0.856347	0.882802
GNAS	Q5JWF2	SPAG4	Q9NPE6	0.0188216	0.104426	0.180239	0.857303	0.882802
GNAS	Q5JWF2	GNAZ	P19086	-0.0253171	0.140727	-0.179903	0.857569	0.882802
GNAS	Q5JWF2	NCCRP1	Q6ZVX7	-0.0781207	0.436157	-0.179111	0.858186	0.882802
GNAS	Q5JWF2	MORC2	Q9Y6X9	0.0135347	0.0756326	0.178953	0.85831	0.882802
GNAS	Q5JWF2	PLCD3	Q8N3E9	0.033199	0.186158	0.178338	0.858792	0.882802
GNAS	Q5JWF2	PRKD2	Q9BZL6	-0.014856	0.0833017	-0.17834	0.858793	0.882802
GNAS	Q5JWF2	SIRPB1	O00241	0.0200056	0.11234	0.17808	0.858997	0.882802
GNAS	Q5JWF2	SUSD2	Q9UGT4	0.0318353	0.1789	0.17795	0.859099	0.882802
GNAS	Q5JWF2	KMT2B	Q9UMN6	0.0158684	0.0892413	0.177815	0.859204	0.882802
GNAS	Q5JWF2	MED13	Q9UHV7	-0.0164232	0.0924585	-0.177628	0.859351	0.882802
GNAS	Q5JWF2	PKDCC	Q504Y2	-0.0410417	0.231701	-0.177132	0.859739	0.882802
GNAS	Q5JWF2	CXCR6	O00574	-0.0195501	0.105009	-0.186175	0.852656	0.882802
GNAS	Q5JWF2	PRKCI	P41743	-0.0250116	0.134476	-0.185994	0.852802	0.882802
GNAS	Q5JWF2	NEURL1B	A8MQ27	0.0325272	0.174925	0.185949	0.852833	0.882802
GNAS	Q5JWF2	CLINT1	Q14677	0.0228071	0.122837	0.185669	0.853056	0.882802
GNAS	Q5JWF2	IQCA1	Q86XH1	0.0290496	0.15665	0.185442	0.85323	0.882802
GNAS	Q5JWF2	PPP3CA	Q08209	0.0215109	0.116025	0.185399	0.853264	0.882802
GNAS	Q5JWF2	ATP8A1	Q9Y2Q0	-0.034184	0.18477	-0.185008	0.853573	0.882802
GNAS	Q5JWF2	PDE5A	O76074	0.0390775	0.21152	0.184746	0.853775	0.882802
GNAS	Q5JWF2	ABCC5	O15440	0.0292744	0.159409	0.183643	0.854641	0.882802
GNAS	Q5JWF2	PROB1	E7EW31	0.0157906	0.0860296	0.183549	0.854715	0.882802
GNAS	Q5JWF2	ZNF621	Q6ZSS3	-0.0149776	0.081869	-0.182946	0.855183	0.882802
GNAS	Q5JWF2	WDR19	Q8NEZ3	-0.0154656	0.08482	-0.182335	0.855665	0.882802
GNAS	Q5JWF2	HOXA13	P31271	-0.0586321	0.323313	-0.181348	0.856435	0.882802
GNAS	Q5JWF2	SCAP	Q12770	-0.0194272	0.107201	-0.181222	0.856536	0.882802
GNAS	Q5JWF2	DAW1	Q8N136	-0.0910207	0.502672	-0.181074	0.856649	0.882802
GNAS	Q5JWF2	CEP97	Q8IW35	-0.0162574	0.0897946	-0.181051	0.856667	0.882802
GNAS	Q5JWF2	PCDHB10	Q9UN67	0.0219646	0.121762	0.18039	0.857188	0.882802
GNAS	Q5JWF2	ATP6V0E1	O15342	-0.0194183	0.107793	-0.180144	0.857377	0.882802
GNAS	Q5JWF2	SDK1	Q7Z5N4	-0.0352988	0.19608	-0.180023	0.857475	0.882802
GNAS	Q5JWF2	EPHB1	P54762	0.0324484	0.180281	0.179987	0.857503	0.882802
GNAS	Q5JWF2	TTC21B	Q7Z4L5	-0.0151762	0.0843857	-0.179843	0.857616	0.882802
GNAS	Q5JWF2	ADAMTS16	Q8TE57	0.0301426	0.168225	0.179181	0.858135	0.882802
GNAS	Q5JWF2	BPHL	Q86WA6	0.0127637	0.0713483	0.178893	0.858357	0.882802
GNAS	Q5JWF2	TTC37	Q6PGP7	0.015185	0.0849738	0.178702	0.858506	0.882802
GNAS	Q5JWF2	CPVL	Q9H3G5	-0.0399193	0.22363	-0.178506	0.858663	0.882802
GNAS	Q5JWF2	SP140L	Q9H930	-0.0191949	0.108448	-0.176997	0.859846	0.882802
GNAS	Q5JWF2	FAM122A	Q96E09	-0.0149627	0.0800375	-0.186945	0.852054	0.882802
GNAS	Q5JWF2	KCNK9	Q9NPC2	-0.038527	0.208246	-0.185007	0.85357	0.882802
GNAS	Q5JWF2	TOP1MT	Q969P6	-0.0230484	0.124635	-0.184927	0.853633	0.882802
GNAS	Q5JWF2	TNF	P01375	0.0327044	0.177497	0.184253	0.854161	0.882802
GNAS	Q5JWF2	PARP12	Q9H0J9	-0.0231623	0.12579	-0.184134	0.854253	0.882802
GNAS	Q5JWF2	EHMT1	Q9H9B1	0.0132403	0.0719074	0.18413	0.85426	0.882802
GNAS	Q5JWF2	GAS1	P54826	0.0455303	0.24811	0.183509	0.854743	0.882802
GNAS	Q5JWF2	TPRN	Q4KMQ1	0.0281237	0.153493	0.183225	0.854968	0.882802
GNAS	Q5JWF2	CLIC5	Q9NZA1	0.0361176	0.19738	0.182985	0.855153	0.882802
GNAS	Q5JWF2	ZIC3	O60481	0.132177	0.723015	0.182814	0.855287	0.882802
GNAS	Q5JWF2	ASCC3	Q8N3C0	-0.016805	0.091985	-0.182693	0.855385	0.882802
GNAS	Q5JWF2	PJA1	Q8NG27	0.01805	0.098896	0.182515	0.855524	0.882802
GNAS	Q5JWF2	TUSC3	Q13454	-0.0384262	0.212332	-0.180972	0.856729	0.882802
GNAS	Q5JWF2	SMAP1	Q8IYB5	-0.0141596	0.078252	-0.180948	0.856747	0.882802
GNAS	Q5JWF2	GTF3C5	Q9Y5Q8	-0.0223253	0.123546	-0.180704	0.856939	0.882802
GNAS	Q5JWF2	PEX3	P56589	-0.011073	0.0614109	-0.180311	0.857246	0.882802
GNAS	Q5JWF2	ZFP37	Q9Y6Q3	-0.0152203	0.0847968	-0.179491	0.857891	0.882802
GNAS	Q5JWF2	SPINK4	O60575	-0.0876378	0.488656	-0.179345	0.858003	0.882802
GNAS	Q5JWF2	TCF21	O43680	0.0201732	0.112494	0.179328	0.858016	0.882802
GNAS	Q5JWF2	ERP44	Q9BS26	0.0171005	0.0954763	0.179107	0.858189	0.882802
GNAS	Q5JWF2	GPSM1	A0A0A0MRC4	-0.0232597	0.130336	-0.17846	0.8587	0.882802
GNAS	Q5JWF2	ADAT2	Q7Z6V5	0.0139452	0.0782456	0.178223	0.858882	0.882802
GNAS	Q5JWF2	IGFBPL1	Q8WX77	-0.0547718	0.308069	-0.177791	0.85922	0.882802
GNAS	Q5JWF2	TFEC	O14948	-0.0217199	0.122165	-0.177791	0.859223	0.882802
GNAS	Q5JWF2	RAET1G	Q6H3X3	0.0317272	0.17896	0.177287	0.859615	0.882802
GNAS	Q5JWF2	ATP6V1F	Q16864	-0.0214505	0.121242	-0.176923	0.859901	0.882802
SMAD4	Q13485	ENPP1	P22413	-0.111661	0.117104	-0.953517	0.342477	0.88285
SMAD4	Q13485	GNAI3	P08754	0.0711448	0.0746309	0.953289	0.342573	0.882929
GNAS	Q5JWF2	CXCR4	P61073	-0.0352507	0.199535	-0.176664	0.860106	0.882938
SMARCA4	P51532	MCRS1	Q96EZ8	-0.0201814	0.0788386	-0.255984	0.79845	0.882949
SMARCA4	P51532	SPATA21	Q7Z572	0.0843766	0.329764	0.25587	0.798538	0.882949
SMARCA4	P51532	PAIP2B	Q9ULR5	0.0376105	0.146888	0.256049	0.7984	0.882949
SMARCA4	P51532	HNF1B	P35680	0.0924619	0.361333	0.255891	0.798522	0.882949
GNAS	Q5JWF2	SLC25A14	O95258	0.00965029	0.0546749	0.176503	0.860223	0.882987
SMARCA4	P51532	CAMK1D	Q8IU85	0.0547424	0.21456	0.255138	0.799106	0.883024
SMARCA4	P51532	NFKBIA	P25963	0.0451906	0.176868	0.255504	0.798819	0.883024
SMARCA4	P51532	LYZ	P61626	0.0814292	0.318939	0.255313	0.798967	0.883024
SMARCA4	P51532	PARP6	Q2NL67	0.0273113	0.10719	0.254795	0.799366	0.883024
SMARCA4	P51532	DUS3L	Q96G46	0.0244413	0.0957523	0.255255	0.799016	0.883024
SMARCA4	P51532	DACT3	Q96B18	-0.0427451	0.167677	-0.254925	0.79927	0.883024
SMARCA4	P51532	NT5DC2	Q9H857	-0.0457513	0.179038	-0.25554	0.798792	0.883024
SMARCA4	P51532	IL17REL	Q6ZVW7	-0.0682066	0.267357	-0.255115	0.79912	0.883024
SMARCA4	P51532	ZNF131	P52739	0.0222603	0.0873437	0.254858	0.799322	0.883024
SMARCA4	P51532	LGSN	Q5TDP6	-0.167982	0.657317	-0.255558	0.798779	0.883024
SMARCA4	P51532	FHL5	Q5TD97	0.0308434	0.120931	0.25505	0.79917	0.883024
SMARCA4	P51532	LMO1	P25800	0.145892	0.572793	0.254703	0.799441	0.883031
GNAS	Q5JWF2	ARHGEF19	Q8IW93	0.0277314	0.157271	0.176329	0.860366	0.883062
GNAS	Q5JWF2	ARHGAP35	Q9NRY4	0.0188666	0.107105	0.176151	0.860508	0.883133
GNAS	Q5JWF2	PIN1	Q13526	-0.0135969	0.0772271	-0.176064	0.860573	0.883133
SMARCA4	P51532	CD63	P08962	-0.0282163	0.110916	-0.254394	0.799675	0.883153
SMARCA4	P51532	ZC3H14	Q6PJT7	-0.0189189	0.0744084	-0.254257	0.79978	0.883153
SMARCA4	P51532	RARS2	Q5T160	0.0174865	0.0687652	0.254293	0.799758	0.883153
SMARCA4	P51532	WAS	P42768	0.0302172	0.118874	0.254195	0.799828	0.883153
SMARCA4	P51532	EDN2	P20800	0.0704954	0.277744	0.253814	0.800122	0.883401
GNAS	Q5JWF2	FNDC5	Q8NAU1	-0.021731	0.123755	-0.175596	0.86094	0.883414
GNAS	Q5JWF2	SMAD1	Q15797	-0.0138119	0.0786823	-0.17554	0.860984	0.883414
SMAD4	Q13485	FBN3	Q75N90	0.27324	0.286794	0.95274	0.342869	0.883425
SMAD4	Q13485	N6AMT1	Q9Y5N5	-0.0547547	0.057476	-0.952653	0.342893	0.883425
SMARCA4	P51532	DBX2	Q6ZNG2	-0.199177	0.78579	-0.253473	0.800385	0.883463
SMARCA4	P51532	NUMA1	Q14980	0.0227263	0.0896503	0.2535	0.800369	0.883463
SMARCA4	P51532	GPR4	P46093	0.034893	0.137588	0.253605	0.800288	0.883463
SMAD4	Q13485	TMEM234	Q8WY98	0.0566389	0.0594722	0.95236	0.343041	0.883639
GNAS	Q5JWF2	NXPH4	O95158	-0.0351135	0.200794	-0.174874	0.861509	0.883679
GNAS	Q5JWF2	RELT	Q969Z4	0.0145951	0.0834691	0.174857	0.861519	0.883679
GNAS	Q5JWF2	DGCR6L	Q9BY27	-0.0190476	0.108822	-0.175035	0.861383	0.883679
GNAS	Q5JWF2	HOXD10	P28358	-0.0446366	0.255206	-0.174905	0.861482	0.883679
SMARCA4	P51532	CREB3L1	Q96BA8	-0.0879956	0.34783	-0.252984	0.800761	0.883726
SMARCA4	P51532	POGLUT1	Q8NBL1	0.0183632	0.0725609	0.253073	0.800693	0.883726
GNAS	Q5JWF2	CADPS2	Q86UW7	0.0229438	0.131328	0.174706	0.861641	0.883732
GNAS	Q5JWF2	F2RL1	D6RJH3	0.0350727	0.20097	0.174517	0.861786	0.883811
SMARCA4	P51532	STK3	Q13188	0.0269868	0.106832	0.252609	0.80105	0.883969
SMAD4	Q13485	DTX4	Q9Y2E6	0.150083	0.157773	0.951259	0.343597	0.884004
SMAD4	Q13485	GJA5	P36382	-0.113731	0.119628	-0.950704	0.343897	0.884004
SMAD4	Q13485	SPRR2E	P22531	0.69467	0.731317	0.949889	0.34429	0.884004
SMAD4	Q13485	LMNA	P02545	-0.0668674	0.0703975	-0.949855	0.344307	0.884004
SMAD4	Q13485	RASSF3	Q86WH2	-0.110943	0.116951	-0.948628	0.344928	0.884004
SMAD4	Q13485	TM2D1	Q9BX74	-0.0638687	0.0674009	-0.947594	0.345452	0.884004
SMAD4	Q13485	CACUL1	Q86Y37	0.0779103	0.082227	0.947503	0.345498	0.884004
SMAD4	Q13485	DHRS2	Q13268	0.264332	0.277768	0.951627	0.343411	0.884004
SMAD4	Q13485	BIRC3	Q13489	0.196181	0.206545	0.949818	0.344325	0.884004
SMAD4	Q13485	DYNAP	Q8N1N2	0.674331	0.708724	0.951472	0.343489	0.884004
SMAD4	Q13485	RNASEH1	O60930	-0.0705383	0.0742107	-0.950514	0.343973	0.884004
SMAD4	Q13485	ETV4	P43268	-0.190065	0.199989	-0.950378	0.344042	0.884004
SMAD4	Q13485	SLC1A6	P48664	-0.428011	0.450437	-0.950213	0.344145	0.884004
SMAD4	Q13485	PRAM1	Q96QH2	-0.0731762	0.0770257	-0.950023	0.344241	0.884004
SMAD4	Q13485	EVPL	Q92817	0.212287	0.223534	0.949688	0.344391	0.884004
SMAD4	Q13485	ZNF624	Q9P2J8	-0.057449	0.060538	-0.948975	0.344772	0.884004
SMAD4	Q13485	DEDD2	Q8WXF8	0.0862006	0.0908487	0.948837	0.344822	0.884004
SMAD4	Q13485	TTC32	Q5I0X7	-0.0726376	0.0766168	-0.948064	0.345214	0.884004
SMAD4	Q13485	KCNJ2	P63252	-0.125008	0.131919	-0.947618	0.34544	0.884004
SMAD4	Q13485	MAST1	Q9Y2H9	-0.117963	0.12448	-0.947649	0.345443	0.884004
SMAD4	Q13485	USP13	Q92995	-0.109564	0.115158	-0.951422	0.343495	0.884004
SMAD4	Q13485	SMIM4	Q8WVI0	0.0736453	0.0774864	0.950429	0.344016	0.884004
SMAD4	Q13485	CTLA4	P16410	0.0843215	0.0887668	0.949922	0.344273	0.884004
SMAD4	Q13485	PDGFC	Q9NRA1	-0.161379	0.170042	-0.949055	0.344731	0.884004
SMAD4	Q13485	HOXD11	P31277	0.532864	0.561968	0.94821	0.34514	0.884004
SMAD4	Q13485	NDUFB3	O43676	-0.0830274	0.0875676	-0.948152	0.345169	0.884004
SMAD4	Q13485	GAK	O14976	0.0791152	0.083444	0.948123	0.345183	0.884004
SMAD4	Q13485	PTPN13	Q12923	0.189467	0.199904	0.94779	0.345372	0.884004
SMAD4	Q13485	ATG4B	Q9Y4P1	0.0661914	0.0698453	0.947686	0.345425	0.884004
SMAD4	Q13485	HMGB3	O15347	-0.141933	0.149149	-0.951619	0.343376	0.884004
SMAD4	Q13485	OLFML2A	Q68BL7	-0.182977	0.192327	-0.951381	0.343536	0.884004
SMAD4	Q13485	PRSS1	P07477	0.555102	0.58415	0.950273	0.344095	0.884004
SMAD4	Q13485	ENPP5	Q9UJA9	-0.216142	0.227732	-0.949104	0.344707	0.884004
SMAD4	Q13485	IPCEF1	Q8WWN9	0.0736365	0.0776119	0.948778	0.344852	0.884004
SMAD4	Q13485	ORC5	O43913	-0.0702352	0.0740294	-0.948747	0.344867	0.884004
SMAD4	Q13485	TDRD6	O60522	-0.0807503	0.0852207	-0.947543	0.345497	0.884004
SMARCA4	P51532	ZSCAN5B	A6NJL1	-0.141753	0.561607	-0.252406	0.801207	0.884029
SMARCA4	P51532	MEIS3	Q99687	-0.0336078	0.133234	-0.252247	0.80133	0.884029
SMARCA4	P51532	NDUFA10	O95299	-0.025176	0.0998336	-0.252179	0.801382	0.884029
SMARCA4	P51532	RBMX2	Q9Y388	-0.0228193	0.0904611	-0.252256	0.801323	0.884029
SMAD4	Q13485	NEUROG3	Q9Y4Z2	0.593075	0.626469	0.946695	0.345908	0.884043
SMAD4	Q13485	FOXA1	P55317	0.239731	0.253129	0.947071	0.345737	0.884043
SMAD4	Q13485	GREM1	O60565	-0.304732	0.322009	-0.946347	0.346084	0.884043
SMAD4	Q13485	EGLN2	Q96KS0	0.0634832	0.0670237	0.947176	0.345663	0.884043
SMAD4	Q13485	NFKBIB	Q15653	0.079804	0.0842841	0.946845	0.345831	0.884043
SMAD4	Q13485	CSNK1D	P48730	0.0588516	0.0621614	0.946754	0.345897	0.884043
SMAD4	Q13485	SLU7	O95391	-0.0629455	0.0664968	-0.946595	0.345978	0.884043
SMAD4	Q13485	CMYA5	Q8N3K9	-0.110661	0.116932	-0.946371	0.346092	0.884043
SMAD4	Q13485	JAK2	O60674	0.126946	0.134113	0.946563	0.345994	0.884043
SMARCA4	P51532	VWA2	Q5GFL6	0.0669244	0.2658	0.251785	0.801686	0.88406
SMARCA4	P51532	KCNS1	Q96KK3	-0.0362461	0.143842	-0.251986	0.801531	0.88406
SMARCA4	P51532	E2F1	Q01094	-0.0292406	0.116077	-0.251907	0.801597	0.88406
SMARCA4	P51532	NEK4	P51957	0.0198855	0.0789562	0.251854	0.801637	0.88406
SMARCA4	P51532	C11orf96	Q7Z7L8	-0.056517	0.224748	-0.251468	0.80193	0.8841
SMARCA4	P51532	MSX1	P28360	-0.0417255	0.165927	-0.251469	0.801929	0.8841
SMARCA4	P51532	PRSS1	P07477	0.17099	0.679907	0.251491	0.801913	0.8841
SMARCA4	P51532	ZNF385B	C9J0U3	0.0422005	0.167879	0.251375	0.802006	0.884108
GNAS	Q5JWF2	TNFSF13B	Q9Y275	-0.0223186	0.128272	-0.173994	0.862199	0.884163
SMAD4	Q13485	BRIP1	Q9BX63	-0.0943671	0.0997444	-0.946089	0.346235	0.884244
GNAS	Q5JWF2	DUSP11	O75319	-0.012463	0.0717135	-0.173788	0.862357	0.884254
SMARCA4	P51532	PNLIPRP2	P54317	-0.196756	0.784043	-0.25095	0.802334	0.884256
SMARCA4	P51532	EFS	O43281	0.0532069	0.212252	0.250678	0.802535	0.884256
SMARCA4	P51532	AP5Z1	O43299	-0.0232731	0.0927762	-0.250852	0.802405	0.884256
SMARCA4	P51532	ICOS	Q9Y6W8	-0.0271766	0.108343	-0.250839	0.802415	0.884256
SMARCA4	P51532	LRRC66	Q68CR7	0.0653337	0.260647	0.25066	0.802553	0.884256
SMARCA4	P51532	SOX4	Q06945	-0.050141	0.20011	-0.250567	0.802625	0.884256
SMARCA4	P51532	RAB14	P61106	-0.0234256	0.0934589	-0.250651	0.80256	0.884256
SMAD4	Q13485	PLAT	P00750	0.236973	0.250524	0.94591	0.346306	0.884261
SMARCA4	P51532	VIM	P08670	-0.0498296	0.199169	-0.250187	0.802922	0.884283
SMARCA4	P51532	ERBB3	P21860	0.040418	0.161597	0.250116	0.802978	0.884283
SMARCA4	P51532	DUSP8	Q13202	0.0443618	0.177385	0.250088	0.802995	0.884283
SMARCA4	P51532	EDNRA	P25101	0.0407821	0.162929	0.250307	0.802826	0.884283
SMARCA4	P51532	CDV3	Q9UKY7	-0.0200941	0.0803058	-0.25022	0.802892	0.884283
GNAS	Q5JWF2	CEP120	Q8N960	-0.0126184	0.0726978	-0.173574	0.862526	0.884285
GNAS	Q5JWF2	AGPAT4	Q9NRZ5	-0.0221577	0.12765	-0.173581	0.862519	0.884285
SMAD4	Q13485	CNN3	Q15417	0.146229	0.154615	0.945764	0.34638	0.884286
SMARCA4	P51532	PLK4	O00444	-0.0289189	0.115677	-0.249996	0.80307	0.884289
GNAS	Q5JWF2	ZNF669	Q96BR6	0.0094861	0.0547394	0.173296	0.862746	0.884316
GNAS	Q5JWF2	ESYT1	Q9BSJ8	-0.0187676	0.108367	-0.173186	0.862832	0.884316
GNAS	Q5JWF2	ZNF234	Q14588	-0.0112555	0.0649125	-0.173394	0.862669	0.884316
GNAS	Q5JWF2	NFX1	Q12986	-0.012673	0.0731417	-0.173266	0.862769	0.884316
GNAS	Q5JWF2	FBXO2	Q9UK22	0.0449334	0.261671	0.171717	0.863981	0.88433
GNAS	Q5JWF2	CRY1	Q16526	-0.0151852	0.0880929	-0.172377	0.863464	0.88433
GNAS	Q5JWF2	GREB1L	Q9C091	-0.0365738	0.213173	-0.171569	0.864101	0.88433
GNAS	Q5JWF2	CRTC3	Q6UUV7	0.0165826	0.0967476	0.1714	0.86423	0.88433
GNAS	Q5JWF2	CPD	O75976	-0.0238774	0.138107	-0.172891	0.863064	0.88433
GNAS	Q5JWF2	SPTBN1	Q01082	0.0168772	0.0976333	0.172863	0.863083	0.88433
GNAS	Q5JWF2	HS1BP3	Q53T59	0.0163896	0.094818	0.172854	0.86309	0.88433
GNAS	Q5JWF2	ZNF439	Q8NDP4	-0.0175436	0.101969	-0.172049	0.863724	0.88433
GNAS	Q5JWF2	MAPK7	Q13164	0.0137827	0.0802146	0.171823	0.863898	0.88433
GNAS	Q5JWF2	ELOVL2	Q9NXB9	0.0209074	0.121017	0.172763	0.863161	0.88433
GNAS	Q5JWF2	SOX14	O95416	0.144842	0.839516	0.172531	0.863346	0.88433
GNAS	Q5JWF2	COMMD8	Q9NX08	0.0141346	0.0819858	0.172402	0.863444	0.88433
GNAS	Q5JWF2	ADM2	Q7Z4H4	0.0255267	0.148303	0.172126	0.863661	0.88433
GNAS	Q5JWF2	MICALL1	Q8N3F8	-0.0271208	0.15787	-0.171793	0.863925	0.88433
GNAS	Q5JWF2	CADM2	Q8N3J6	-0.102443	0.596604	-0.17171	0.86399	0.88433
GNAS	Q5JWF2	NUDCD3	Q8IVD9	-0.0156308	0.0906794	-0.172374	0.863469	0.88433
GNAS	Q5JWF2	LRRC17	Q8N6Y2	0.0292448	0.16968	0.172352	0.863483	0.88433
GNAS	Q5JWF2	SLC2A8	Q9NY64	-0.0209747	0.12219	-0.171656	0.864029	0.88433
GNAS	Q5JWF2	NDP	Q00604	-0.0720247	0.419697	-0.171611	0.864065	0.88433
GNAS	Q5JWF2	NPM2	Q86SE8	0.0219737	0.128149	0.171471	0.864175	0.88433
SMARCA4	P51532	OLFM4	Q6UX06	-0.138241	0.553303	-0.249848	0.803184	0.884339
SMARCA4	P51532	DENND5A	Q6IQ26	0.0339863	0.136311	0.249329	0.80358	0.884346
SMARCA4	P51532	TAS1R3	Q7RTX0	0.0363228	0.146049	0.248703	0.804063	0.884346
SMARCA4	P51532	ASPM	Q8IZT6	-0.0410033	0.165512	-0.247737	0.804813	0.884346
SMARCA4	P51532	STIL	Q15468	-0.0306705	0.124407	-0.246533	0.805742	0.884346
SMARCA4	P51532	CRYZ	Q08257	-0.0371616	0.151396	-0.24546	0.806566	0.884346
SMARCA4	P51532	TPM3	P06753	-0.017029	0.069855	-0.243776	0.807867	0.884346
SMARCA4	P51532	CYB5R2	Q6BCY4	0.0404731	0.166313	0.243355	0.808192	0.884346
SMARCA4	P51532	KCNK2	O95069	-0.127167	0.523579	-0.24288	0.808563	0.884346
SMARCA4	P51532	TMEM109	Q9BVC6	0.0283597	0.117236	0.241903	0.809314	0.884346
SMARCA4	P51532	RASSF3	Q86WH2	0.0325469	0.134638	0.241736	0.809443	0.884346
SMARCA4	P51532	HSD17B12	Q53GQ0	-0.0261743	0.108334	-0.241608	0.809542	0.884346
SMARCA4	P51532	LRRC41	Q15345	0.0217853	0.0904332	0.2409	0.810094	0.884346
SMARCA4	P51532	GALNT2	Q10471	0.0335173	0.13925	0.240699	0.810245	0.884346
SMARCA4	P51532	GGPS1	O95749	0.0154401	0.0641967	0.240513	0.810388	0.884346
SMARCA4	P51532	ST6GALNAC5	Q9BVH7	0.0338985	0.141132	0.24019	0.810642	0.884346
SMARCA4	P51532	ZFP69	Q49AA0	-0.0167233	0.0697482	-0.239766	0.810966	0.884346
SMARCA4	P51532	IER5	Q5VY09	-0.04661	0.194412	-0.239749	0.810979	0.884346
SMARCA4	P51532	SPATS2	Q86XZ4	0.0239587	0.100153	0.239221	0.811387	0.884346
SMARCA4	P51532	TSPAN18	Q96SJ8	0.0569538	0.238508	0.238792	0.81172	0.884346
SMARCA4	P51532	EDARADD	Q8WWZ3	-0.0345544	0.145112	-0.238121	0.812238	0.884346
SMARCA4	P51532	RASSF10	A6NK89	-0.0706811	0.297	-0.237983	0.812349	0.884346
SMARCA4	P51532	AKR7A3	O95154	0.0528717	0.222219	0.237926	0.81239	0.884346
SMARCA4	P51532	TROAP	Q12815	0.0265999	0.111824	0.237874	0.812429	0.884346
SMARCA4	P51532	RPF1	Q9H9Y2	-0.0178163	0.0749092	-0.237839	0.812461	0.884346
SMARCA4	P51532	IFI16	Q16666	0.0477206	0.201078	0.237325	0.812859	0.884346
SMARCA4	P51532	LRRC55	Q6ZSA7	0.0772385	0.326041	0.236898	0.813184	0.884346
SMARCA4	P51532	RTN4RL2	Q86UN3	0.0298092	0.125929	0.236714	0.813327	0.884346
SMARCA4	P51532	RAB13	P51153	0.0273431	0.115516	0.236704	0.813335	0.884346
SMARCA4	P51532	BCAR3	O75815	-0.0405576	0.171566	-0.236397	0.813572	0.884346
SMARCA4	P51532	EMP1	P54849	0.0627235	0.265688	0.236079	0.813818	0.884346
SMARCA4	P51532	RNASEL	Q05823	-0.0223817	0.0949795	-0.235647	0.814153	0.884346
SMARCA4	P51532	LIPA	P38571	-0.0293078	0.124938	-0.234579	0.81498	0.884346
SMARCA4	P51532	MEAF6	Q9HAF1	0.0204574	0.0873859	0.234104	0.815347	0.884346
SMARCA4	P51532	CACNA1C	F5H638	0.037328	0.159987	0.233318	0.81596	0.884346
SMARCA4	P51532	MUC1	B6ECB5	-0.0675243	0.290026	-0.232821	0.816341	0.884346
SMARCA4	P51532	LAX1	Q8IWV1	-0.0302044	0.129975	-0.232387	0.816681	0.884346
SMARCA4	P51532	TTC39A	Q5SRH9	-0.0530299	0.228311	-0.232271	0.816771	0.884346
SMARCA4	P51532	KIF11	P52732	-0.031357	0.135104	-0.232095	0.816907	0.884346
SMARCA4	P51532	PIAS3	Q9Y6X2	-0.0302575	0.130464	-0.231923	0.817041	0.884346
SMARCA4	P51532	BTAF1	O14981	0.026883	0.115962	0.231826	0.817116	0.884346
SMARCA4	P51532	EMC1	Q8N766	0.0215592	0.0931018	0.231566	0.817317	0.884346
SMARCA4	P51532	SNRPE	P62304	0.0246076	0.106533	0.230985	0.817763	0.884346
SMARCA4	P51532	TPP1	O14773	-0.0236546	0.102572	-0.230615	0.81805	0.884346
SMARCA4	P51532	TXNDC12	O95881	0.0135129	0.0585989	0.230599	0.818062	0.884346
SMARCA4	P51532	ALDH4A1	P30038	0.0378443	0.164652	0.229844	0.818648	0.884346
SMARCA4	P51532	FBXO3	Q9UK99	0.0229964	0.100404	0.229039	0.819276	0.884346
SMARCA4	P51532	MFAP5	Q13361	0.0845551	0.369537	0.228813	0.819451	0.884346
SMARCA4	P51532	KIAA1522	Q9P206	-0.0286595	0.125507	-0.22835	0.819806	0.884346
SMARCA4	P51532	ELP5	Q8TE02	-0.0190783	0.07648	-0.249455	0.803487	0.884346
SMARCA4	P51532	CHPT1	Q8WUD6	0.0397451	0.160081	0.248282	0.804388	0.884346
SMARCA4	P51532	SLCO2B1	A0A1B0GX35	-0.0515618	0.207965	-0.247935	0.804656	0.884346
SMARCA4	P51532	PHGR1	C9JFL3	0.161809	0.655316	0.246918	0.805441	0.884346
SMARCA4	P51532	SHC4	Q6S5L8	-0.0287247	0.116721	-0.246098	0.806074	0.884346
SMARCA4	P51532	RBM19	Q9Y4C8	0.0243395	0.0991732	0.245424	0.806598	0.884346
SMARCA4	P51532	UBC	P0CG48	-0.0183514	0.0749873	-0.244727	0.807132	0.884346
SMARCA4	P51532	MT1G	P13640	0.0757591	0.311153	0.243479	0.808096	0.884346
SMARCA4	P51532	ALG8	Q9BVK2	0.0253588	0.104174	0.243427	0.808137	0.884346
SMARCA4	P51532	ATXN3	P54252	-0.0204608	0.0841678	-0.243095	0.808393	0.884346
SMARCA4	P51532	C11orf54	Q9H0W9	-0.0215532	0.0887232	-0.242926	0.808523	0.884346
SMARCA4	P51532	CYB5D2	Q8WUJ1	-0.0191947	0.0790583	-0.242792	0.808627	0.884346
SMARCA4	P51532	ALDH6A1	Q02252	-0.0352824	0.145332	-0.242772	0.808647	0.884346
SMARCA4	P51532	COX8A	P10176	-0.0289038	0.119114	-0.242656	0.808732	0.884346
SMARCA4	P51532	STARD5	Q9NSY2	0.0254649	0.105008	0.242504	0.808854	0.884346
SMARCA4	P51532	HERC2	O95714	-0.0261145	0.107701	-0.242472	0.808878	0.884346
SMARCA4	P51532	FOLR1	P15328	-0.131657	0.543586	-0.242201	0.809084	0.884346
SMARCA4	P51532	SLC22A31	A0A087WY01	-0.0792123	0.328305	-0.241277	0.809798	0.884346
SMARCA4	P51532	CHD2	O14647	-0.0195335	0.0810248	-0.24108	0.80995	0.884346
SMARCA4	P51532	SPATA13	Q96N96	-0.0353475	0.146869	-0.240674	0.810264	0.884346
SMARCA4	P51532	SYT12	Q8IV01	-0.0542057	0.225759	-0.240105	0.810704	0.884346
SMARCA4	P51532	CABYR	O75952	-0.0397127	0.165857	-0.239439	0.811219	0.884346
SMARCA4	P51532	ZZEF1	O43149	-0.028419	0.118751	-0.239317	0.811318	0.884346
SMARCA4	P51532	PAN3	Q58A45	0.0218558	0.0913425	0.239274	0.811351	0.884346
SMARCA4	P51532	AMDHD1	Q96NU7	-0.0431445	0.180517	-0.239004	0.811559	0.884346
SMARCA4	P51532	LAMP1	P11279	-0.0197739	0.0830859	-0.237994	0.812337	0.884346
SMARCA4	P51532	TMCC3	Q9ULS5	0.0464128	0.195089	0.237905	0.812405	0.884346
SMARCA4	P51532	HYLS1	Q96M11	-0.0206935	0.087032	-0.237769	0.81251	0.884346
SMARCA4	P51532	NOMO3	P69849	0.0276067	0.116545	0.236876	0.813202	0.884346
SMARCA4	P51532	SMPD3	Q9NY59	-0.0623818	0.264741	-0.235633	0.814163	0.884346
SMARCA4	P51532	RBFOX1	Q9NWB1	0.0716899	0.305856	0.234391	0.815126	0.884346
SMARCA4	P51532	SF3B3	Q15393	0.0191894	0.0820388	0.233906	0.815505	0.884346
SMARCA4	P51532	INF2	Q27J81	-0.0339029	0.144981	-0.233844	0.815553	0.884346
SMARCA4	P51532	SYNJ2BP	P57105	-0.0248033	0.106444	-0.233018	0.816188	0.884346
SMARCA4	P51532	PPP1R12A	O14974	-0.0255406	0.109932	-0.232331	0.816725	0.884346
SMARCA4	P51532	CDAN1	Q8IWY9	0.0167553	0.0721257	0.232308	0.816743	0.884346
SMARCA4	P51532	HSPB8	Q9UJY1	0.0764327	0.329326	0.232088	0.816913	0.884346
SMARCA4	P51532	TDRD9	Q8NDG6	-0.0556953	0.240495	-0.231587	0.817301	0.884346
SMARCA4	P51532	SUDS3	Q9H7L9	-0.021515	0.0932046	-0.230836	0.817879	0.884346
SMARCA4	P51532	PSMG2	Q969U7	-0.0223569	0.0972478	-0.229896	0.818611	0.884346
SMARCA4	P51532	BTBD6	Q96KE9	0.0203226	0.0884216	0.229837	0.818653	0.884346
SMARCA4	P51532	ZNF519	Q8TB69	0.0208316	0.0908642	0.229261	0.819104	0.884346
SMARCA4	P51532	RPAIN	Q86UA6	-0.0149776	0.0653909	-0.229047	0.819266	0.884346
SMARCA4	P51532	SIDT2	Q8NBJ9	-0.0273633	0.119913	-0.228192	0.819928	0.884346
SMARCA4	P51532	SNX11	Q9Y5W9	-0.0154238	0.0617647	-0.249718	0.803279	0.884346
SMARCA4	P51532	SUPT7L	O94864	-0.0161271	0.0646989	-0.249263	0.803631	0.884346
SMARCA4	P51532	UBA2	Q9UBT2	-0.0251126	0.101048	-0.248522	0.804202	0.884346
SMARCA4	P51532	CAPG	P40121	-0.0398742	0.160934	-0.247767	0.804785	0.884346
SMARCA4	P51532	PLCB4	Q15147	-0.0544372	0.220205	-0.247212	0.805218	0.884346
SMARCA4	P51532	LMNB2	Q03252	0.0362552	0.146855	0.246878	0.805476	0.884346
SMARCA4	P51532	ZNF44	P15621	-0.0213077	0.0865555	-0.246173	0.806015	0.884346
SMARCA4	P51532	ECSIT	Q9BQ95	-0.025357	0.10318	-0.245755	0.806343	0.884346
SMARCA4	P51532	SAFB	Q15424	0.0179288	0.0733285	0.2445	0.807312	0.884346
SMARCA4	P51532	INAFM1	C9JVW0	0.0227566	0.0931672	0.244256	0.807496	0.884346
SMARCA4	P51532	LLGL2	Q6P1M3	-0.0426633	0.174992	-0.243802	0.807847	0.884346
SMARCA4	P51532	HOXB6	P17509	-0.0579196	0.237838	-0.243525	0.80806	0.884346
SMARCA4	P51532	GRIN2D	O15399	0.0640201	0.263015	0.243409	0.808155	0.884346
SMARCA4	P51532	LRRC4B	Q9NT99	0.0231241	0.0953194	0.242596	0.808783	0.884346
SMARCA4	P51532	ZNF628	Q5EBL2	0.0159342	0.06577	0.242272	0.809034	0.884346
SMARCA4	P51532	TSEN34	Q9BSV6	-0.0232402	0.0959262	-0.242271	0.809034	0.884346
SMARCA4	P51532	MYADM	Q96S97	0.0593427	0.245453	0.241768	0.809423	0.884346
SMARCA4	P51532	FBXO11	Q86XK2	-0.0184019	0.0767972	-0.239617	0.811081	0.884346
SMARCA4	P51532	ETFB	P38117	0.0289255	0.120744	0.239561	0.811124	0.884346
SMARCA4	P51532	XDH	P47989	-0.0705279	0.295651	-0.238552	0.81191	0.884346
SMARCA4	P51532	EIF2AK3	Q9NZJ5	0.0244042	0.102322	0.238505	0.811941	0.884346
SMARCA4	P51532	SMAD4	Q13485	-0.0249537	0.104695	-0.238345	0.812061	0.884346
SMARCA4	P51532	AKAP8	O43823	0.0162238	0.0681864	0.237933	0.812384	0.884346
SMARCA4	P51532	RNF149	Q8NC42	0.0260281	0.109609	0.237463	0.812747	0.884346
SMARCA4	P51532	ZNF100	Q8IYN0	0.0297098	0.125608	0.236528	0.813475	0.884346
SMARCA4	P51532	FOXA3	P55318	-0.0483167	0.205207	-0.235453	0.814303	0.884346
SMARCA4	P51532	MRC2	Q9UBG0	0.0580464	0.247336	0.234686	0.814901	0.884346
SMARCA4	P51532	NKIRAS2	Q9NYR9	0.0233948	0.100106	0.2337	0.81566	0.884346
SMARCA4	P51532	WNT3	P56703	0.0300226	0.128472	0.233689	0.815673	0.884346
SMARCA4	P51532	BEST2	Q8NFU1	-0.0463499	0.198716	-0.233247	0.816011	0.884346
SMARCA4	P51532	COL6A2	P12110	-0.0517448	0.222282	-0.232789	0.81637	0.884346
SMARCA4	P51532	ZNF446	Q9NWS9	-0.0145273	0.0624156	-0.232751	0.8164	0.884346
SMARCA4	P51532	PEX12	O00623	0.0160187	0.06886	0.232627	0.816491	0.884346
SMARCA4	P51532	TEX261	Q6UWH6	0.0205709	0.0888022	0.231648	0.81725	0.884346
SMARCA4	P51532	ZNF440	Q8IYI8	0.0304423	0.131542	0.231426	0.817426	0.884346
SMARCA4	P51532	USF2	Q15853	-0.0219822	0.0950904	-0.231172	0.817619	0.884346
SMARCA4	P51532	CARM1	Q86X55	0.0232687	0.10076	0.230931	0.81781	0.884346
SMARCA4	P51532	C1QTNF1	Q9BXJ1	-0.0544445	0.235814	-0.230879	0.817846	0.884346
SMARCA4	P51532	BRIP1	Q9BX63	-0.0252867	0.10953	-0.230866	0.817859	0.884346
SMARCA4	P51532	NFKBID	Q8NI38	0.0195548	0.0847386	0.230766	0.817938	0.884346
SMARCA4	P51532	MN1	Q10571	-0.0542872	0.23583	-0.230196	0.818379	0.884346
SMARCA4	P51532	MRPS23	Q9Y3D9	-0.0203749	0.0887312	-0.229625	0.818818	0.884346
SMARCA4	P51532	C2CD2	Q9Y426	-0.0294797	0.128662	-0.229125	0.819209	0.884346
SMARCA4	P51532	OTOF	Q9HC10	-0.03765	0.164328	-0.229114	0.819218	0.884346
SMARCA4	P51532	MPV17L2	Q567V2	-0.0205215	0.0896229	-0.228976	0.819321	0.884346
SMARCA4	P51532	TTC32	Q5I0X7	0.0201267	0.0879513	0.228839	0.819427	0.884346
SMARCA4	P51532	NOTUM	Q6P988	0.0848752	0.370991	0.228779	0.819473	0.884346
SMARCA4	P51532	EIF4A3	P38919	0.0217595	0.0951405	0.22871	0.819531	0.884346
SMARCA4	P51532	ZNF682	O95780	0.0307831	0.134711	0.228513	0.819684	0.884346
SMARCA4	P51532	TMEM87B	Q96K49	-0.0264367	0.115767	-0.228361	0.819798	0.884346
SMARCA4	P51532	PLXND1	Q9Y4D7	0.049057	0.196855	0.249204	0.803681	0.884346
SMARCA4	P51532	ATG4B	Q9Y4P1	-0.0187014	0.0750574	-0.249161	0.803714	0.884346
SMARCA4	P51532	MCCC2	Q9HCC0	0.022282	0.0896393	0.248574	0.804163	0.884346
SMARCA4	P51532	SCHIP1	P0DPB3	-0.0254673	0.102466	-0.248543	0.804186	0.884346
SMARCA4	P51532	BZW2	Q9Y6E2	0.0293608	0.118163	0.248478	0.804241	0.884346
SMARCA4	P51532	ACVR2B	Q13705	0.0269458	0.108511	0.248323	0.804356	0.884346
SMARCA4	P51532	SPSB4	Q96A44	0.06637	0.269131	0.246609	0.805679	0.884346
SMARCA4	P51532	ALS2	Q96Q42	-0.0202221	0.0820531	-0.246451	0.805801	0.884346
SMARCA4	P51532	CENPU	Q71F23	-0.0355826	0.145361	-0.244788	0.807085	0.884346
SMARCA4	P51532	EHHADH	Q08426	-0.0299693	0.122886	-0.243878	0.807788	0.884346
SMARCA4	P51532	C7orf50	Q9BRJ6	0.0322416	0.132208	0.243871	0.807794	0.884346
SMARCA4	P51532	PCDHB5	A0A096LP94	0.0488081	0.2002	0.243797	0.807851	0.884346
SMARCA4	P51532	CAPN10	Q9HC96	0.017092	0.0701377	0.243692	0.807932	0.884346
SMARCA4	P51532	HNRNPA0	Q13151	-0.0200217	0.0821808	-0.24363	0.80798	0.884346
SMARCA4	P51532	LSM6	P62312	-0.0205011	0.0843307	-0.243103	0.808386	0.884346
SMARCA4	P51532	SFI1	A8K8P3	0.0213971	0.0880692	0.242958	0.808503	0.884346
SMARCA4	P51532	AADAC	P22760	-0.0585233	0.241107	-0.242728	0.808677	0.884346
SMARCA4	P51532	ZNF622	Q969S3	0.016201	0.0668383	0.242391	0.808941	0.884346
SMARCA4	P51532	CHRNA9	Q9UGM1	-0.16228	0.67136	-0.241718	0.809457	0.884346
SMARCA4	P51532	CEP72	Q9P209	0.0256378	0.106075	0.241695	0.809474	0.884346
SMARCA4	P51532	TRAK1	Q9UPV9	0.0293094	0.121318	0.241591	0.809555	0.884346
SMARCA4	P51532	LPCAT1	Q8NF37	-0.0360137	0.14915	-0.24146	0.809661	0.884346
SMARCA4	P51532	UBE2C	O00762	-0.0379806	0.157691	-0.240854	0.810125	0.884346
SMARCA4	P51532	NFE2L2	Q16236	-0.0246884	0.102511	-0.240837	0.810134	0.884346
SMARCA4	P51532	HOXA1	A0A2R8Y4R9	-0.0268305	0.111819	-0.239946	0.810827	0.884346
SMARCA4	P51532	SCN7A	Q01118	-0.0613429	0.255931	-0.239685	0.811033	0.884346
SMARCA4	P51532	USP4	Q13107	-0.0184642	0.0771576	-0.239305	0.811327	0.884346
SMARCA4	P51532	MOGAT1	Q96PD6	-0.188904	0.792286	-0.238429	0.812	0.884346
SMARCA4	P51532	SLC35G2	Q8TBE7	0.0296245	0.124512	0.237925	0.81239	0.884346
SMARCA4	P51532	IGSF11	Q5DX21	0.0389379	0.163938	0.237515	0.812711	0.884346
SMARCA4	P51532	KLHL6	Q8WZ60	-0.0312655	0.131979	-0.236898	0.813185	0.884346
SMARCA4	P51532	TAB1	Q15750	-0.016029	0.067691	-0.236796	0.813264	0.884346
SMARCA4	P51532	C5orf15	Q8NC54	-0.0243478	0.102848	-0.236736	0.81331	0.884346
SMARCA4	P51532	CTBP1	Q13363	-0.0202849	0.0857137	-0.236659	0.81337	0.884346
SMARCA4	P51532	RAD54L2	Q9Y4B4	0.0208204	0.0880094	0.23657	0.813442	0.884346
SMARCA4	P51532	CPLX1	O14810	0.0306339	0.129881	0.235861	0.813987	0.884346
SMARCA4	P51532	SHROOM1	Q2M3G4	-0.0302061	0.128211	-0.235597	0.814192	0.884346
SMARCA4	P51532	NOD1	Q9Y239	0.0220289	0.0935626	0.235445	0.814313	0.884346
SMARCA4	P51532	WNT10A	Q9GZT5	0.0592843	0.253037	0.234291	0.815203	0.884346
SMARCA4	P51532	C1GALT1	Q9NS00	-0.0307053	0.13107	-0.234266	0.815222	0.884346
SMARCA4	P51532	MROH2A	A6NES4	0.0903967	0.386407	0.233942	0.815473	0.884346
SMARCA4	P51532	STX18	Q9P2W9	-0.0168402	0.0719941	-0.233911	0.815501	0.884346
SMARCA4	P51532	EIF4G1	Q04637	-0.015662	0.0670251	-0.233674	0.81568	0.884346
SMARCA4	P51532	FBLN1	P23142	-0.0698315	0.299686	-0.233016	0.81619	0.884346
SMARCA4	P51532	MICALL2	Q8IY33	0.0401474	0.172712	0.232453	0.816626	0.884346
SMARCA4	P51532	HIVEP1	C9J2N3	-0.0290428	0.125177	-0.232015	0.81697	0.884346
SMARCA4	P51532	IFT122	Q9HBG6	-0.0229348	0.0992469	-0.231088	0.817687	0.884346
SMARCA4	P51532	LOX	P28300	-0.0605827	0.262664	-0.230647	0.818025	0.884346
SMARCA4	P51532	DDX4	Q9NQI0	-0.169456	0.735264	-0.23047	0.818167	0.884346
SMARCA4	P51532	RNF44	Q7L0R7	-0.0222481	0.0966649	-0.230157	0.818406	0.884346
SMARCA4	P51532	ABLIM2	Q6H8Q1	-0.0408142	0.1776	-0.229809	0.818675	0.884346
SMARCA4	P51532	NISCH	Q9Y2I1	-0.0273773	0.119132	-0.229806	0.818677	0.884346
SMARCA4	P51532	DAP	P51397	-0.0267616	0.116577	-0.229562	0.818867	0.884346
SMARCA4	P51532	RABL3	Q5HYI8	0.0198535	0.0868192	0.228676	0.819553	0.884346
SMARCA4	P51532	GGCT	O75223	0.0254482	0.11132	0.228604	0.819609	0.884346
SMARCA4	P51532	SLC12A2	P55011	-0.0548849	0.240403	-0.228304	0.819842	0.884346
SMARCA4	P51532	TAAR1	Q96RJ0	-0.193641	0.778908	-0.248605	0.804138	0.884346
SMARCA4	P51532	TMEM68	Q96MH6	0.0194199	0.0782518	0.248172	0.804472	0.884346
SMARCA4	P51532	RENBP	P51606	-0.0333923	0.134625	-0.24804	0.804579	0.884346
SMARCA4	P51532	GPR174	Q9BXC1	0.0380874	0.153798	0.247647	0.804882	0.884346
SMARCA4	P51532	TNFRSF10A	O00220	0.0249796	0.100936	0.247479	0.805007	0.884346
SMARCA4	P51532	MAP7	Q14244	-0.0381124	0.154153	-0.247237	0.805195	0.884346
SMARCA4	P51532	EXOSC2	Q13868	-0.0206727	0.083715	-0.246941	0.805427	0.884346
SMARCA4	P51532	PLXNB3	Q9ULL4	0.0577965	0.234093	0.246895	0.805463	0.884346
SMARCA4	P51532	GIMAP2	Q9UG22	0.0285109	0.115547	0.246748	0.805576	0.884346
SMARCA4	P51532	IGF2R	P11717	0.026201	0.106272	0.246548	0.805731	0.884346
SMARCA4	P51532	PLAT	P00750	-0.0721006	0.292751	-0.246287	0.805928	0.884346
SMARCA4	P51532	MGAT4B	Q9UQ53	0.0292476	0.118909	0.245967	0.806179	0.884346
SMARCA4	P51532	ALDH8A1	Q9H2A2	-0.0336132	0.137238	-0.244926	0.806983	0.884346
SMARCA4	P51532	C8orf44-SGK3;SGK3	Q96BR1	0.0193068	0.0788904	0.24473	0.807134	0.884346
SMARCA4	P51532	JAK2	O60674	-0.0402487	0.164702	-0.244373	0.80741	0.884346
SMARCA4	P51532	MAPK14	Q16539	0.0224138	0.0917245	0.24436	0.807415	0.884346
SMARCA4	P51532	PPP1R9A	Q9ULJ8	0.0691371	0.283612	0.243774	0.807873	0.884346
SMARCA4	P51532	EGR3	Q06889	0.0556034	0.228936	0.242877	0.808561	0.884346
SMARCA4	P51532	AGTPBP1	Q9UPW5	0.0287839	0.118643	0.24261	0.808768	0.884346
SMARCA4	P51532	SSX3	Q99909	-0.189123	0.782536	-0.24168	0.809487	0.884346
SMARCA4	P51532	COL14A1	Q05707	-0.0621372	0.258185	-0.240669	0.810272	0.884346
SMARCA4	P51532	ELOVL5	Q9NYP7	-0.0394324	0.164286	-0.240023	0.810772	0.884346
SMARCA4	P51532	ZDHHC12	Q96GR4	-0.0331873	0.138813	-0.239079	0.811497	0.884346
SMARCA4	P51532	FAM120C	F8W881	0.0300924	0.125933	0.238955	0.811589	0.884346
SMARCA4	P51532	BUD31	P41223	-0.0230198	0.0963661	-0.238879	0.811652	0.884346
SMARCA4	P51532	HMCN2	Q8NDA2	-0.0521153	0.218928	-0.238048	0.812299	0.884346
SMARCA4	P51532	TTK	P33981	-0.031783	0.13395	-0.237275	0.812897	0.884346
SMARCA4	P51532	INIP	Q9NRY2	0.0161915	0.0684369	0.23659	0.813423	0.884346
SMARCA4	P51532	STX17	P56962	0.0226347	0.0957181	0.236473	0.813518	0.884346
SMARCA4	P51532	ATP11C	Q8NB49	-0.0269877	0.114136	-0.236453	0.813533	0.884346
SMARCA4	P51532	SESN1	Q9Y6P5	-0.0333529	0.141851	-0.235127	0.814556	0.884346
SMARCA4	P51532	CRCP	O75575	0.0181496	0.0773	0.234795	0.814813	0.884346
SMARCA4	P51532	RINT1	Q6NUQ1	0.0190936	0.0815504	0.234133	0.815329	0.884346
SMARCA4	P51532	KIAA1549	Q9HCM3	-0.0469018	0.200397	-0.234044	0.815398	0.884346
SMARCA4	P51532	GAGE1	Q13065	-0.177997	0.760876	-0.233937	0.815477	0.884346
SMARCA4	P51532	GNL3L	Q9NVN8	0.0263402	0.113093	0.232908	0.816266	0.884346
SMARCA4	P51532	PGC	P20142	0.192772	0.827966	0.232826	0.816337	0.884346
SMARCA4	P51532	TRIQK	Q629K1	-0.033712	0.144961	-0.232558	0.816545	0.884346
SMARCA4	P51532	PON2	Q15165	0.0373138	0.160579	0.232371	0.816694	0.884346
SMARCA4	P51532	POLE3	Q9NRF9	0.0236248	0.101938	0.231756	0.817166	0.884346
SMARCA4	P51532	C7orf57	Q8NEG2	0.0345255	0.149461	0.231001	0.817751	0.884346
SMARCA4	P51532	GOLGA1	Q92805	0.0185266	0.080487	0.230182	0.818386	0.884346
SMARCA4	P51532	SRSF3	P84103	-0.0161931	0.070508	-0.229664	0.818788	0.884346
SMARCA4	P51532	GKAP1	Q5VSY0	-0.0229124	0.100386	-0.228242	0.819889	0.884346
SMARCA4	P51532	LIX1L	Q8IVB5	0.0304974	0.133703	0.228098	0.820006	0.884355
GNAS	Q5JWF2	R3HDM2	Q9Y2K5	0.0116582	0.0681843	0.170981	0.864562	0.88436
GNAS	Q5JWF2	RCAN3	Q9UKA8	0.0167409	0.0979992	0.170827	0.864683	0.88436
GNAS	Q5JWF2	RBP4	P02753	0.0483192	0.283065	0.1707	0.864782	0.88436
GNAS	Q5JWF2	CRK	P46108	0.0106513	0.0622864	0.171005	0.86454	0.88436
GNAS	Q5JWF2	NDFIP2	Q9NV92	-0.0241967	0.141589	-0.170894	0.864627	0.88436
GNAS	Q5JWF2	STAC2	Q6ZMT1	0.0454907	0.266561	0.170658	0.864812	0.88436
GNAS	Q5JWF2	ALPP	P05187	-0.102196	0.598292	-0.170813	0.864694	0.88436
GNAS	Q5JWF2	CACFD1	Q9UGQ2	0.0174952	0.102495	0.170693	0.864785	0.88436
SMARCA4	P51532	ZNF503	Q96F45	0.0413616	0.18168	0.227661	0.82034	0.884411
SMARCA4	P51532	ITM2B	Q9Y287	-0.0175479	0.0770526	-0.227739	0.82028	0.884411
SMARCA4	P51532	TRMT112	Q9UI30	0.0312599	0.137282	0.227706	0.82031	0.884411
SMARCA4	P51532	REXO1	Q8N1G1	0.0173879	0.0764318	0.227495	0.820473	0.884411
SMARCA4	P51532	ACTR8	Q9H981	-0.0150792	0.0662137	-0.227735	0.820287	0.884411
SMARCA4	P51532	PPP3CC	P48454	0.0158387	0.0696009	0.227564	0.820419	0.884411
SMAD4	Q13485	ZNF362	Q5T0B9	-0.10487	0.11104	-0.944434	0.347056	0.884417
SMAD4	Q13485	ABI1	Q8IZP0	0.0728481	0.0771457	0.944293	0.347128	0.884417
SMAD4	Q13485	ATP2A1	O14983	-0.0791342	0.0837071	-0.94537	0.34658	0.884417
SMAD4	Q13485	KCTD12	Q96CX2	0.186035	0.196853	0.945045	0.346745	0.884417
SMAD4	Q13485	SLC52A1	Q9NWF4	0.141079	0.149376	0.944457	0.347044	0.884417
SMAD4	Q13485	PITPNB	P48739	-0.077199	0.0816709	-0.945246	0.346663	0.884417
SMAD4	Q13485	KLK2	P20151	-0.576639	0.610272	-0.944888	0.346825	0.884417
SMAD4	Q13485	CALR	P27797	-0.0540819	0.0572714	-0.944309	0.347139	0.884417
SMAD4	Q13485	ZNF141	Q15928	-0.0947519	0.100298	-0.944706	0.346918	0.884417
SMAD4	Q13485	GPR34	Q9UPC5	-0.0793474	0.0839238	-0.945469	0.34655	0.884417
SMAD4	Q13485	GTPBP2	Q9BX10	-0.0960964	0.101759	-0.944351	0.347098	0.884417
GNAS	Q5JWF2	APBA1	Q02410	-0.0194046	0.113883	-0.170391	0.865025	0.884507
SMARCA4	P51532	ATP6V0B	Q99437	-0.0295271	0.129996	-0.227138	0.820746	0.884541
SMARCA4	P51532	MIA2	Q96PC5	-0.0303561	0.133688	-0.227067	0.820801	0.884541
SMARCA4	P51532	PKIA	P61925	0.0335602	0.147719	0.227188	0.820711	0.884541
SMAD4	Q13485	LAPTM4B	Q86VI4	-0.108608	0.115047	-0.944029	0.347262	0.884566
SMARCA4	P51532	ARL17B;ARL17A	Q8IVW1	0.0178351	0.0785936	0.226928	0.820909	0.884583
SMARCA4	P51532	SNRNP40	Q96DI7	0.0184576	0.0814392	0.226643	0.82113	0.884606
SMARCA4	P51532	ARHGAP26	Q9UNA1	0.0380596	0.167866	0.226726	0.821066	0.884606
SMARCA4	P51532	SLCO4C1	Q6ZQN7	0.0543574	0.239842	0.226638	0.821138	0.884606
GNAS	Q5JWF2	YAF2	Q8IY57	0.00993532	0.0586292	0.16946	0.865752	0.884641
GNAS	Q5JWF2	RAB5B	P61020	-0.0138192	0.0819723	-0.168584	0.866439	0.884641
GNAS	Q5JWF2	KCNA3	P22001	-0.0175963	0.104422	-0.168512	0.866499	0.884641
GNAS	Q5JWF2	SPRR2D	P22532	-0.11352	0.673839	-0.168467	0.866531	0.884641
GNAS	Q5JWF2	ANKRD65	E5RJM6	-0.0242426	0.144139	-0.168189	0.866749	0.884641
GNAS	Q5JWF2	CDK11B	P21127	-0.0160772	0.0958004	-0.16782	0.867041	0.884641
GNAS	Q5JWF2	TACSTD2	P09758	0.0379234	0.226068	0.167752	0.867092	0.884641
GNAS	Q5JWF2	USP54	Q70EL1	-0.0268751	0.160685	-0.167254	0.867486	0.884641
GNAS	Q5JWF2	SLC38A1	Q9H2H9	-0.0193071	0.115559	-0.167076	0.867626	0.884641
GNAS	Q5JWF2	FAM53B	Q14153	0.0172267	0.103209	0.166911	0.867752	0.884641
GNAS	Q5JWF2	VANGL2	Q9ULK5	0.0340014	0.203792	0.166844	0.867808	0.884641
GNAS	Q5JWF2	SOAT1	P35610	-0.0256993	0.154167	-0.166697	0.86792	0.884641
GNAS	Q5JWF2	CAMKK1	Q8N5S9	0.0180932	0.106459	0.169955	0.865363	0.884641
GNAS	Q5JWF2	PHF11	Q9UIL8	-0.0163373	0.0965209	-0.169262	0.865908	0.884641
GNAS	Q5JWF2	SPTSSA	Q969W0	-0.0259689	0.154616	-0.167958	0.866931	0.884641
GNAS	Q5JWF2	ENKD1	Q9H0I2	-0.0146039	0.087175	-0.167524	0.867271	0.884641
GNAS	Q5JWF2	STX8	Q9UNK0	0.0104195	0.0622863	0.167284	0.867459	0.884641
GNAS	Q5JWF2	PELI1	Q96FA3	0.0251822	0.149162	0.168825	0.86625	0.884641
GNAS	Q5JWF2	TSKS	Q9UJT2	-0.0670809	0.397725	-0.168662	0.866381	0.884641
GNAS	Q5JWF2	ACBD4	Q8NC06	0.0136513	0.0812959	0.167921	0.86696	0.884641
GNAS	Q5JWF2	C2CD4C	Q8TF44	0.0214907	0.128874	0.166757	0.867876	0.884641
GNAS	Q5JWF2	ATPAF2	Q8N5M1	-0.00941961	0.0565091	-0.166692	0.867924	0.884641
GNAS	Q5JWF2	NAF1	Q96HR8	-0.0114435	0.0673373	-0.169943	0.865373	0.884641
GNAS	Q5JWF2	PSMD6	Q15008	-0.0127413	0.0749923	-0.169902	0.865405	0.884641
GNAS	Q5JWF2	CIR1	Q86X95	-0.0158196	0.0935986	-0.169015	0.866101	0.884641
GNAS	Q5JWF2	ZNF721	Q8TF20	0.013388	0.0792115	0.169016	0.866103	0.884641
GNAS	Q5JWF2	COMMD2	Q86X83	0.0126773	0.0751608	0.16867	0.866375	0.884641
GNAS	Q5JWF2	ART3	Q13508	0.0697866	0.414569	0.168335	0.866634	0.884641
GNAS	Q5JWF2	CSNK1G3	Q9Y6M4	0.0115404	0.0686256	0.168164	0.866769	0.884641
GNAS	Q5JWF2	OBSL1	O75147	0.0369553	0.220233	0.167801	0.867057	0.884641
GNAS	Q5JWF2	MMP9	P14780	-0.0473484	0.282694	-0.16749	0.8673	0.884641
GNAS	Q5JWF2	TCF20	Q9UGU0	0.0173498	0.104041	0.166759	0.867875	0.884641
GNAS	Q5JWF2	TNFRSF10B	O14763	-0.0208362	0.122768	-0.16972	0.865548	0.884641
GNAS	Q5JWF2	SHROOM4	Q9ULL8	0.0259947	0.153379	0.16948	0.865739	0.884641
GNAS	Q5JWF2	MYL7	Q01449	-0.127459	0.755658	-0.168673	0.866369	0.884641
GNAS	Q5JWF2	GPR37	O15354	0.0342842	0.204232	0.167869	0.867001	0.884641
GNAS	Q5JWF2	ZC3H12B	Q5HYM0	-0.0155741	0.0929102	-0.167625	0.867195	0.884641
GNAS	Q5JWF2	CORO2A	Q92828	-0.028222	0.168371	-0.167618	0.8672	0.884641
GNAS	Q5JWF2	SLC1A1	P43005	-0.0270343	0.16178	-0.167105	0.8676	0.884641
GNAS	Q5JWF2	TMSB4X	P62328	-0.0148539	0.0891112	-0.166689	0.867921	0.884641
SMARCA4	P51532	PDIA3	P30101	0.0164883	0.0729099	0.226146	0.821515	0.884715
SMARCA4	P51532	PNPT1	Q8TCS8	0.024958	0.110356	0.226159	0.821509	0.884715
SMARCA4	P51532	ZNF227	Q86WZ6	0.0136304	0.0602964	0.226056	0.821585	0.884715
SMARCA4	P51532	TMEM175	Q9BSA9	0.0241241	0.106693	0.226108	0.821548	0.884715
SMARCA4	P51532	GNB2	P62879	-0.0227245	0.100385	-0.226373	0.821339	0.884715
GNAS	Q5JWF2	LDHAL6A	Q6ZMR3	0.0307763	0.184875	0.166471	0.868098	0.88472
GNAS	Q5JWF2	TM4SF18	Q96CE8	-0.0198788	0.119451	-0.166417	0.86814	0.88472
GNAS	Q5JWF2	SNX25	Q9H3E2	0.0119054	0.0716075	0.166259	0.868264	0.884776
GNAS	Q5JWF2	PTER	Q96BW5	0.0142886	0.085995	0.166156	0.868348	0.884791
SMARCA4	P51532	FABP5	Q01469	0.073012	0.323362	0.22579	0.821791	0.884863
SMAD4	Q13485	TXNDC12	O95881	-0.0477373	0.05061	-0.943239	0.347664	0.884873
SMAD4	Q13485	TARS2	Q9BW92	0.069105	0.0732969	0.942808	0.347903	0.884873
SMAD4	Q13485	YAF2	Q8IY57	-0.0511091	0.0542382	-0.942309	0.348137	0.884873
SMAD4	Q13485	DAZAP2	Q15038	-0.0659955	0.0700994	-0.941456	0.348592	0.884873
SMAD4	Q13485	MYCBP	Q99417	0.0606919	0.0645039	0.940902	0.348855	0.884873
SMAD4	Q13485	NTPCR	Q9BSD7	-0.075877	0.080674	-0.940539	0.34904	0.884873
SMAD4	Q13485	CNIH1	O95406	-0.074081	0.0786209	-0.942256	0.348164	0.884873
SMAD4	Q13485	SOX15	O60248	0.192135	0.204025	0.941725	0.348416	0.884873
SMAD4	Q13485	CHMP1B	Q7LBR1	-0.0873455	0.0927793	-0.941433	0.348603	0.884873
SMAD4	Q13485	SPPL3	Q8TCT6	0.0963614	0.102436	0.9407	0.348978	0.884873
SMAD4	Q13485	PARD6G	Q9BYG4	0.135029	0.143189	0.94301	0.347781	0.884873
SMAD4	Q13485	DDRGK1	Q96HY6	0.0755462	0.0801288	0.942809	0.347883	0.884873
SMAD4	Q13485	CCDC115	Q96NT0	-0.0694215	0.0736873	-0.94211	0.348258	0.884873
SMAD4	Q13485	E2F1	Q01094	-0.0938477	0.0997544	-0.940788	0.348933	0.884873
SMAD4	Q13485	RAB34	P0DI83	0.0972026	0.103351	0.940507	0.349056	0.884873
SMAD4	Q13485	DHRS9	Q9BPW9	0.254678	0.269878	0.943676	0.347461	0.884873
SMAD4	Q13485	ERBB4	Q15303	0.410514	0.435068	0.943564	0.347518	0.884873
SMAD4	Q13485	XPNPEP3	Q9NQH7	-0.0647043	0.0686176	-0.94297	0.347801	0.884873
SMAD4	Q13485	YTHDF1	Q9BYJ9	-0.0706737	0.0749747	-0.942635	0.347991	0.884873
SMAD4	Q13485	GDNF	P39905	-0.138414	0.146857	-0.942512	0.348054	0.884873
SMAD4	Q13485	PPP1R1C	Q8WVI7	-0.112884	0.119893	-0.941539	0.34853	0.884873
SMAD4	Q13485	TBC1D14	Q9P2M4	-0.0981632	0.10428	-0.941339	0.348652	0.884873
SMAD4	Q13485	SLC6A7	Q99884	0.184476	0.19611	0.940675	0.348971	0.884873
SMAD4	Q13485	RPA3	P35244	-0.101574	0.107984	-0.940641	0.348988	0.884873
SMAD4	Q13485	VCX3A	Q9NNX9	0.657152	0.696823	0.943069	0.34779	0.884873
SMAD4	Q13485	CLDN15	P56746	-0.113351	0.120368	-0.941701	0.348448	0.884873
SMARCA4	P51532	ZNRF3	Q9ULT6	0.0383206	0.169806	0.225673	0.821882	0.884886
GNAS	Q5JWF2	HTR2B	P41595	0.0197591	0.119093	0.165914	0.868535	0.884911
SMARCA4	P51532	CASP1	P29466	0.0487408	0.216177	0.225467	0.822046	0.884935
SMARCA4	P51532	EIF2B2	P49770	0.0164768	0.0731014	0.225397	0.822096	0.884935
SMARCA4	P51532	SLBP	Q14493	-0.0242947	0.10781	-0.225347	0.822135	0.884935
SMARCA4	P51532	SSPN	Q14714	-0.0356439	0.158435	-0.224975	0.822424	0.884978
SMARCA4	P51532	SHISA9	B4DS77	0.101545	0.451495	0.224909	0.822475	0.884978
SMARCA4	P51532	SLC15A1	P46059	-0.0594022	0.264187	-0.224849	0.822522	0.884978
SMARCA4	P51532	MED25	Q71SY5	-0.0225125	0.0999648	-0.225204	0.82225	0.884978
SMARCA4	P51532	EEF1D	P29692	0.0255946	0.113785	0.224938	0.822453	0.884978
SMARCA4	P51532	NSMCE4A	Q9NXX6	0.0182271	0.0812063	0.224454	0.822828	0.884982
SMARCA4	P51532	PLA2G2E	Q9NZK7	-0.173124	0.77156	-0.224382	0.822884	0.884982
SMARCA4	P51532	DLST	P36957	-0.0192685	0.085806	-0.224559	0.822747	0.884982
SMARCA4	P51532	ZIC2	O95409	0.0612922	0.272968	0.22454	0.822765	0.884982
SMARCA4	P51532	PSMB3	P49720	0.0310002	0.138199	0.224315	0.82294	0.884982
SMARCA4	P51532	STC2	O76061	0.0488569	0.217386	0.224747	0.822601	0.884982
GNAS	Q5JWF2	DPM3	Q9P2X0	0.0201073	0.121346	0.165702	0.868701	0.884993
GNAS	Q5JWF2	CES3	Q6UWW8	0.0331208	0.199978	0.165623	0.868767	0.884993
GNAS	Q5JWF2	ZFHX2	Q9C0A1	0.0164331	0.0992771	0.165528	0.868841	0.884993
GNAS	Q5JWF2	HDAC9	Q9UKV0	0.0330284	0.199719	0.165374	0.868962	0.884993
GNAS	Q5JWF2	DDX39B	Q13838	0.0209146	0.126439	0.165412	0.868929	0.884993
SMAD4	Q13485	C1orf131	Q8NDD1	-0.0634387	0.0674997	-0.939837	0.349399	0.885018
SMAD4	Q13485	ANXA7	P20073	-0.0685556	0.0730352	-0.938664	0.349998	0.885018
SMAD4	Q13485	MEGF6	O75095	-0.148526	0.158443	-0.93741	0.350659	0.885018
SMAD4	Q13485	LAG3	P18627	0.124798	0.133275	0.936394	0.351159	0.885018
SMAD4	Q13485	BTBD19	C9JJ37	0.0870155	0.0929369	0.936286	0.351215	0.885018
SMAD4	Q13485	TRIM21	P19474	0.0819738	0.0875888	0.935894	0.351416	0.885018
SMAD4	Q13485	SLC30A2	Q9BRI3	0.326962	0.349777	0.934772	0.352011	0.885018
SMAD4	Q13485	STK24	Q9Y6E0	0.0930258	0.0990429	0.939247	0.3497	0.885018
SMAD4	Q13485	C2CD4A	Q8NCU7	-0.199185	0.212317	-0.938146	0.350263	0.885018
SMAD4	Q13485	ASB2	Q96Q27	0.127618	0.136167	0.937216	0.350739	0.885018
SMAD4	Q13485	ZNF785	A8K8V0	-0.0464384	0.0496355	-0.935587	0.351573	0.885018
SMAD4	Q13485	SOCS7	O14512	0.0973596	0.10364	0.939399	0.349622	0.885018
SMAD4	Q13485	ZNF888	P0CJ79	-0.107792	0.114758	-0.939294	0.349676	0.885018
SMAD4	Q13485	PSMC3IP	Q9P2W1	-0.0535554	0.0570337	-0.939012	0.34982	0.885018
SMAD4	Q13485	VRK2	Q86Y07	-0.0725739	0.0773406	-0.938367	0.350169	0.885018
SMAD4	Q13485	PRMT2	P55345	-0.0762185	0.0813079	-0.937406	0.350641	0.885018
SMAD4	Q13485	CTNNA2	P26232	-0.595417	0.635484	-0.93695	0.350894	0.885018
SMAD4	Q13485	PRR19	A6NJB7	-0.0697259	0.0744535	-0.936503	0.351104	0.885018
SMAD4	Q13485	EID2	Q8N6I1	-0.0533722	0.0570081	-0.93622	0.351249	0.885018
SMAD4	Q13485	GNA15	K7EP74	0.177542	0.189769	0.935568	0.351583	0.885018
SMAD4	Q13485	HOXB7	P09629	-0.111964	0.119726	-0.935168	0.351788	0.885018
SMAD4	Q13485	ZNF627	Q7L945	-0.0444808	0.0475666	-0.935126	0.351829	0.885018
SMAD4	Q13485	DMWD	Q09019	0.0688416	0.0736338	0.934917	0.351936	0.885018
SMAD4	Q13485	COPRS	Q9NQ92	-0.0728906	0.0779703	-0.93485	0.351951	0.885018
SMAD4	Q13485	DTNB	O60941	-0.0958774	0.102556	-0.934878	0.351956	0.885018
SMAD4	Q13485	ERAP2	Q6P179	0.255651	0.271914	0.940191	0.349237	0.885018
SMAD4	Q13485	B3GNT7	Q8NFL0	0.211697	0.225367	0.939345	0.34965	0.885018
SMAD4	Q13485	CDC25C	P30307	-0.0742789	0.0791162	-0.938859	0.349898	0.885018
SMAD4	Q13485	GCNT2	Q8N0V5	0.142925	0.152398	0.937841	0.350418	0.885018
SMAD4	Q13485	ELOVL7	A1L3X0	0.118353	0.126232	0.937578	0.350553	0.885018
SMAD4	Q13485	MMADHC	Q9H3L0	-0.0695008	0.0741662	-0.937095	0.350801	0.885018
SMAD4	Q13485	ELFN1	P0C7U0	-0.120549	0.128727	-0.936472	0.35112	0.885018
SMAD4	Q13485	CDH12	P55289	-0.580756	0.620217	-0.936375	0.351189	0.885018
SMAD4	Q13485	C1QTNF6	Q9BXI9	-0.166076	0.177478	-0.935758	0.351485	0.885018
SMAD4	Q13485	STEAP1B	Q6NZ63	-0.145813	0.155901	-0.935292	0.351724	0.885018
SMAD4	Q13485	CCDC126	Q96EE4	-0.061042	0.0652936	-0.934884	0.351934	0.885018
SMAD4	Q13485	THAP1	Q9NVV9	-0.0404328	0.0430147	-0.939976	0.349327	0.885018
SMAD4	Q13485	CUX1	Q13948	-0.0883987	0.0940628	-0.939784	0.349445	0.885018
SMAD4	Q13485	HMCN2	Q8NDA2	-0.184081	0.195899	-0.939673	0.349502	0.885018
SMAD4	Q13485	COL19A1	Q14993	-0.323504	0.344582	-0.938831	0.349932	0.885018
SMAD4	Q13485	CDK13	Q14004	-0.0696426	0.0742164	-0.938373	0.350166	0.885018
SMAD4	Q13485	SRPX	P78539	-0.153863	0.163997	-0.938202	0.350253	0.885018
SMAD4	Q13485	FAM189A2	Q15884	0.152989	0.163092	0.93805	0.350312	0.885018
SMAD4	Q13485	WASF1	Q92558	-0.118296	0.126455	-0.93548	0.351647	0.885018
SMAD4	Q13485	RCAN2	Q14206	-0.125282	0.133972	-0.935132	0.351807	0.885018
SMARCA4	P51532	MGMT	P16455	-0.0281637	0.125652	-0.224141	0.823071	0.88502
SMARCA4	P51532	OVGP1	Q12889	-0.0229744	0.103201	-0.222617	0.824258	0.88502
SMARCA4	P51532	ZMYND11	Q15326	-0.0216088	0.0971064	-0.222526	0.824324	0.88502
SMARCA4	P51532	ASAH2B	P0C7U1	0.0179916	0.0809553	0.222241	0.824546	0.88502
SMARCA4	P51532	GADD45A	P24522	0.0309457	0.139326	0.222111	0.824647	0.88502
SMARCA4	P51532	AFAP1L2	Q8N4X5	-0.0433091	0.195046	-0.222046	0.824702	0.88502
SMARCA4	P51532	ABCD3	P28288	-0.0267023	0.120567	-0.221473	0.825143	0.88502
SMARCA4	P51532	NADK	O95544	0.0188837	0.0855972	0.220611	0.825812	0.88502
SMARCA4	P51532	DNM1L	O00429	0.0198459	0.089992	0.22053	0.825875	0.88502
SMARCA4	P51532	HECTD3	Q5T447	-0.0287982	0.130653	-0.220417	0.825962	0.88502
SMARCA4	P51532	GLI1	P08151	-0.0458571	0.208087	-0.220374	0.826	0.88502
SMARCA4	P51532	GNPAT	O15228	0.0209688	0.095216	0.220223	0.826117	0.88502
SMARCA4	P51532	PTPRO	Q16827	-0.0478547	0.218138	-0.219378	0.826774	0.88502
SMARCA4	P51532	ANGEL2	Q5VTE6	0.0172288	0.0785587	0.219312	0.826825	0.88502
SMARCA4	P51532	S100A2	P29034	0.0863042	0.394722	0.218645	0.827339	0.88502
SMARCA4	P51532	ASCC1	Q8N9N2	0.0182552	0.0835275	0.218553	0.827415	0.88502
SMARCA4	P51532	MXRA8	Q9BRK3	0.0580303	0.26572	0.218389	0.827539	0.88502
SMARCA4	P51532	RNASE1	P07998	-0.064495	0.288191	-0.223792	0.823342	0.88502
SMARCA4	P51532	DUOXA1	Q1HG43	-0.0596718	0.269436	-0.221469	0.825145	0.88502
SMARCA4	P51532	MEDAG	Q5VYS4	-0.0449778	0.203358	-0.221176	0.825373	0.88502
SMARCA4	P51532	PLA2G4D	Q86XP0	0.059872	0.271049	0.22089	0.825599	0.88502
SMARCA4	P51532	RNF121	Q9H920	0.0152049	0.0688621	0.220802	0.825663	0.88502
SMARCA4	P51532	ICE2	Q659A1	0.0150704	0.068414	0.220283	0.826071	0.88502
SMARCA4	P51532	SLC3A2	P08195	0.0287017	0.130432	0.220051	0.826247	0.88502
SMARCA4	P51532	PIBF1	Q8WXW3	0.0167583	0.0762309	0.219836	0.826414	0.88502
SMARCA4	P51532	MMAB	Q96EY8	-0.0211528	0.0963157	-0.219619	0.826582	0.88502
SMARCA4	P51532	SORD	Q00796	-0.0378861	0.172619	-0.219479	0.826691	0.88502
SMARCA4	P51532	SAMD4A	Q9UPU9	-0.0297521	0.135748	-0.219171	0.826931	0.88502
SMARCA4	P51532	KCTD12	Q96CX2	-0.0499624	0.22837	-0.218779	0.827235	0.88502
SMARCA4	P51532	ASXL3	Q9C0F0	0.0461869	0.211114	0.218777	0.82724	0.88502
SMARCA4	P51532	C11orf86	A6NJI1	-0.142869	0.654434	-0.218309	0.8276	0.88502
SMARCA4	P51532	LTBP4	Q8N2S1	-0.0391602	0.175204	-0.223513	0.823563	0.88502
SMARCA4	P51532	CD300LF	Q8TDQ1	0.0218889	0.0987044	0.221763	0.824918	0.88502
SMARCA4	P51532	CD209	Q9NNX6	0.033159	0.149687	0.221522	0.825104	0.88502
SMARCA4	P51532	ZNF287	Q9HBT7	-0.0169413	0.0766545	-0.221009	0.825507	0.88502
SMARCA4	P51532	CST4	P01036	0.102208	0.463783	0.220379	0.825992	0.88502
SMARCA4	P51532	TAF15	Q92804	-0.0226922	0.10322	-0.219842	0.826413	0.88502
SMARCA4	P51532	BID	P55957	0.0264788	0.120589	0.21958	0.826613	0.88502
SMARCA4	P51532	ZNF221	Q9UK13	0.0250671	0.114405	0.219109	0.826983	0.88502
SMARCA4	P51532	ZNF345	Q14585	0.0218055	0.0996473	0.218827	0.827202	0.88502
SMARCA4	P51532	GPAT2	Q6NUI2	0.0396952	0.18184	0.218298	0.827613	0.88502
SMARCA4	P51532	SLC25A38	Q96DW6	0.0178313	0.0798853	0.223211	0.823793	0.88502
SMARCA4	P51532	CBX3	Q13185	-0.0248094	0.111366	-0.222774	0.824132	0.88502
SMARCA4	P51532	SGTB	Q96EQ0	0.0169038	0.0758925	0.222734	0.824164	0.88502
SMARCA4	P51532	C2orf69	Q8N8R5	0.018343	0.0825339	0.222248	0.824541	0.88502
SMARCA4	P51532	ARSA	A0A0C4DFZ2	0.026832	0.120745	0.22222	0.824566	0.88502
SMARCA4	P51532	FAM53C	Q9NYF3	-0.0213497	0.0961128	-0.222131	0.824631	0.88502
SMARCA4	P51532	POLQ	O75417	-0.0287176	0.12939	-0.221945	0.82478	0.88502
SMARCA4	P51532	CNBP	P62633	0.0150835	0.0679706	0.221913	0.824801	0.88502
SMARCA4	P51532	DGKD	Q16760	0.0340315	0.154218	0.220671	0.825769	0.88502
SMARCA4	P51532	LARS2	Q15031	-0.0195014	0.0886094	-0.220083	0.826226	0.88502
SMARCA4	P51532	AAMP	Q13685	-0.0191639	0.0873939	-0.219282	0.826845	0.88502
SMARCA4	P51532	ATP10B	O94823	-0.0836744	0.381964	-0.219064	0.827018	0.88502
SMARCA4	P51532	PDGFC	Q9NRA1	-0.0446866	0.204525	-0.21849	0.827464	0.88502
SMARCA4	P51532	CAMK2B	Q13554	-0.0404211	0.180439	-0.224015	0.823173	0.88502
SMARCA4	P51532	SLC16A10	Q8TF71	0.0337481	0.151058	0.223412	0.823637	0.88502
SMARCA4	P51532	TMUB1	Q9BVT8	-0.0235465	0.105443	-0.22331	0.823716	0.88502
SMARCA4	P51532	PCM1	A0A4W8VX11	-0.0226185	0.10177	-0.222252	0.824541	0.88502
SMARCA4	P51532	ADAM22	Q9P0K1	-0.0369959	0.166919	-0.22164	0.825017	0.88502
SMARCA4	P51532	DOCK5	Q9H7D0	-0.0339196	0.153311	-0.221248	0.825321	0.88502
SMARCA4	P51532	RC3H2	Q9HBD1	-0.023462	0.106134	-0.221061	0.825463	0.88502
SMARCA4	P51532	ZNF7	P17097	-0.0162721	0.0738462	-0.220352	0.826013	0.88502
SMARCA4	P51532	STEAP1	Q9UHE8	-0.0377486	0.171498	-0.220111	0.8262	0.88502
SMARCA4	P51532	HNRNPK	P61978	-0.0127978	0.0584279	-0.219036	0.827039	0.88502
SMARCA4	P51532	ADAM28	Q9UKQ2	-0.0469247	0.214481	-0.218783	0.827236	0.88502
SMARCA4	P51532	CTSB	P07858	-0.0268812	0.122891	-0.218741	0.827265	0.88502
SMARCA4	P51532	EBP	Q15125	0.0292023	0.133756	0.218324	0.827581	0.88502
GNAS	Q5JWF2	ARSB	P15848	-0.0184518	0.111661	-0.165249	0.86906	0.885023
GNAS	Q5JWF2	KRT75	O95678	0.102981	0.624014	0.165029	0.869229	0.885054
GNAS	Q5JWF2	NLRP11	P59045	0.0784367	0.475119	0.165089	0.869186	0.885054
SMARCA4	P51532	MCM10	Q7L590	-0.02771	0.127284	-0.217703	0.828072	0.885057
SMARCA4	P51532	TPPP3	Q9BW30	-0.0577875	0.265241	-0.217868	0.827943	0.885057
SMARCA4	P51532	MAP3K10	Q02779	-0.0199305	0.0915408	-0.217723	0.828059	0.885057
SMARCA4	P51532	ZNFX1	Q9P2E3	-0.0275541	0.126596	-0.217654	0.82811	0.885057
SMARCA4	P51532	CERS6	Q6ZMG9	0.0327116	0.150331	0.217596	0.828154	0.885057
SMARCA4	P51532	BEND6	Q5SZJ8	0.0437056	0.200431	0.218058	0.827799	0.885057
SMARCA4	P51532	WDR27	A0A3B3IT90	0.021719	0.0997845	0.217659	0.828105	0.885057
SMARCA4	P51532	SLC35B2	Q8TB61	0.0251638	0.115674	0.217541	0.828201	0.885057
GNAS	Q5JWF2	SPTLC2	O15270	-0.0221329	0.134364	-0.164723	0.869473	0.885104
GNAS	Q5JWF2	RALGAPB	Q86X10	-0.0134765	0.0818214	-0.164706	0.869486	0.885104
GNAS	Q5JWF2	JOSD1	Q15040	0.0152945	0.0927699	0.164865	0.869359	0.885104
SMARCA4	P51532	MIER3	Q7Z3K6	-0.0187626	0.0863139	-0.217376	0.828325	0.885116
GNAS	Q5JWF2	SLC50A1	Q9BRV3	0.0177015	0.107623	0.164477	0.869663	0.885152
GNAS	Q5JWF2	LMNTD1	Q8N9Z9	-0.120556	0.734513	-0.16413	0.869936	0.885152
GNAS	Q5JWF2	RNMT	O43148	0.0133316	0.0811616	0.164261	0.869836	0.885152
GNAS	Q5JWF2	SLCO2B1	A0A1B0GX35	-0.0311501	0.18974	-0.164173	0.869902	0.885152
GNAS	Q5JWF2	KYNU	Q16719	0.0443296	0.270134	0.164102	0.869957	0.885152
GNAS	Q5JWF2	MPP3	Q13368	0.0140374	0.0855453	0.164093	0.869964	0.885152
GNAS	Q5JWF2	ZNF90	Q03938	-0.0280766	0.171258	-0.163943	0.870085	0.885152
GNAS	Q5JWF2	ADAMTS9	Q9P2N4	0.0336695	0.205375	0.163941	0.870087	0.885152
GNAS	Q5JWF2	PNPLA2	Q96AD5	-0.0200463	0.122365	-0.163823	0.870177	0.885173
SMARCA4	P51532	PLD5	Q8N7P1	-0.126192	0.581294	-0.217089	0.828553	0.885195
SMARCA4	P51532	SEH1L	Q96EE3	-0.0222648	0.102636	-0.21693	0.828676	0.885195
SMARCA4	P51532	FKBP10	Q96AY3	-0.0678886	0.312572	-0.217194	0.828471	0.885195
SMARCA4	P51532	EFR3A	Q14156	0.0237607	0.109493	0.217006	0.828617	0.885195
SMAD4	Q13485	MSRB2	Q9Y3D2	-0.0877461	0.0939885	-0.933583	0.352602	0.885232
SMAD4	Q13485	TAC3	Q9UHF0	-0.299332	0.320692	-0.933397	0.352697	0.885232
SMAD4	Q13485	OLFML2B	Q68BL8	-0.189271	0.202908	-0.932794	0.353027	0.885232
SMAD4	Q13485	NXPE1	Q8N323	0.618586	0.662317	0.933973	0.352401	0.885232
SMAD4	Q13485	ATMIN	O43313	0.0620669	0.0665511	0.93262	0.353116	0.885232
SMAD4	Q13485	OVOL3	O00110	-0.0832008	0.0890776	-0.934026	0.352374	0.885232
SMAD4	Q13485	MRPL34	Q9BQ48	-0.0804518	0.0861571	-0.933781	0.3525	0.885232
SMAD4	Q13485	SALL3	Q9BXA9	0.603926	0.646749	0.933787	0.352516	0.885232
SMAD4	Q13485	RBM39	Q14498	-0.0696233	0.0745673	-0.933697	0.352543	0.885232
SMAD4	Q13485	TSPYL6	Q8N831	0.345593	0.370315	0.933239	0.352778	0.885232
SMAD4	Q13485	FUZ	Q9BT04	0.0676875	0.0725846	0.932531	0.353142	0.885232
SMAD4	Q13485	BSG	P35613	-0.0657618	0.0705264	-0.932443	0.353187	0.885232
SMAD4	Q13485	LETM1	O95202	0.0935022	0.100149	0.933634	0.352575	0.885232
SMAD4	Q13485	CENPH	Q9H3R5	-0.0827555	0.088699	-0.932992	0.352925	0.885232
SMAD4	Q13485	PCDHB14	Q9Y5E9	-0.107621	0.115392	-0.932656	0.353097	0.885232
SMAD4	Q13485	ARSJ	Q5FYB0	-0.139617	0.149727	-0.932474	0.353191	0.885232
SMAD4	Q13485	NRBP2	Q9NSY0	0.115732	0.124113	0.932471	0.353173	0.885232
SMARCA4	P51532	FAIM2	Q9BWQ8	-0.0400764	0.185759	-0.215744	0.829595	0.885237
SMARCA4	P51532	CDHR1	Q96JP9	-0.0857346	0.397525	-0.215671	0.829651	0.885237
SMARCA4	P51532	PPP1R3C	Q9UQK1	0.0575161	0.266986	0.215428	0.82984	0.885237
SMARCA4	P51532	RHNO1	Q9BSD3	-0.0210125	0.0975826	-0.21533	0.829916	0.885237
SMARCA4	P51532	EPHA2	P29317	-0.0451862	0.210096	-0.215074	0.830119	0.885237
SMARCA4	P51532	ASB8	Q9H765	-0.0160785	0.0748635	-0.21477	0.830351	0.885237
SMARCA4	P51532	EFNB3	Q15768	-0.0342512	0.158042	-0.216721	0.828834	0.885237
SMARCA4	P51532	TRAF7	Q6Q0C0	0.0220007	0.101856	0.215999	0.829396	0.885237
SMARCA4	P51532	PKMYT1	Q99640	-0.0289567	0.134516	-0.215265	0.82997	0.885237
SMARCA4	P51532	KCNH5	Q8NCM2	0.16174	0.752349	0.21498	0.830192	0.885237
SMARCA4	P51532	STX5	Q13190	-0.0177628	0.0828682	-0.21435	0.830678	0.885237
SMARCA4	P51532	DONSON	Q9NYP3	-0.0202359	0.093516	-0.21639	0.829092	0.885237
SMARCA4	P51532	ZNF844	Q08AG5	-0.0229871	0.106957	-0.214919	0.83024	0.885237
SMARCA4	P51532	MDH1	P40925	-0.0182426	0.0850121	-0.214589	0.830493	0.885237
SMARCA4	P51532	YIF1B	Q5BJH7	-0.0227902	0.10627	-0.214455	0.830596	0.885237
SMARCA4	P51532	CHST2	Q9Y4C5	-0.0510713	0.236175	-0.216243	0.829206	0.885237
SMARCA4	P51532	FAXDC2	Q96IV6	-0.0305418	0.141331	-0.216102	0.829316	0.885237
SMARCA4	P51532	RPP40	O75818	0.0174122	0.0806743	0.215834	0.829524	0.885237
SMARCA4	P51532	PACSIN2	Q9UNF0	-0.0235651	0.109568	-0.215072	0.830117	0.885237
SMARCA4	P51532	CDCA7L	Q96GN5	0.0351734	0.163605	0.214989	0.830181	0.885237
SMARCA4	P51532	MST1	G3XAK1	0.022309	0.103873	0.214773	0.83035	0.885237
SMARCA4	P51532	TPRG1	Q6ZUI0	0.0503885	0.234898	0.214512	0.830556	0.885237
SMARCA4	P51532	BMP5	P22003	0.0644744	0.298668	0.215873	0.829494	0.885237
SMARCA4	P51532	NCOA2	Q15596	-0.0262733	0.121733	-0.215827	0.829533	0.885237
SMARCA4	P51532	SPANXC	Q9NY87	0.158916	0.736505	0.215771	0.829573	0.885237
SMARCA4	P51532	DLX6	G3V471	-0.0993808	0.462495	-0.21488	0.830266	0.885237
SMARCA4	P51532	DLL1	O00548	0.0381587	0.17802	0.214351	0.830678	0.885237
SMARCA4	P51532	ZNF354C	Q86Y25	-0.0234376	0.109364	-0.214308	0.830715	0.885237
SMARCA4	P51532	DEFB1	P60022	0.0632266	0.29505	0.214291	0.830724	0.885237
SMARCA4	P51532	SHROOM4	Q9ULL8	-0.0359054	0.167624	-0.214201	0.830798	0.885242
SMARCA4	P51532	FAM216A	Q8WUB2	0.0185956	0.0868902	0.214012	0.830941	0.885257
SMARCA4	P51532	ZNF592	Q92610	-0.0242001	0.113082	-0.214005	0.83095	0.885257
GNAS	Q5JWF2	PACSIN3	Q9UKS6	-0.0248066	0.152101	-0.163093	0.87075	0.88528
GNAS	Q5JWF2	SUPT20H	Q8NEM7	-0.0138457	0.0847746	-0.163324	0.870569	0.88528
GNAS	Q5JWF2	LARP6	Q9BRS8	0.0191904	0.117681	0.163071	0.870767	0.88528
GNAS	Q5JWF2	CEP135	Q66GS9	0.0123711	0.0756274	0.163579	0.870371	0.88528
GNAS	Q5JWF2	MFF	Q9GZY8	-0.0140707	0.0861615	-0.163306	0.870582	0.88528
GNAS	Q5JWF2	SLC25A5	P05141	-0.0187688	0.114866	-0.163397	0.870509	0.88528
GNAS	Q5JWF2	KMT2E	Q8IZD2	0.0169086	0.103678	0.163087	0.870758	0.88528
GNAS	Q5JWF2	SYF2	O95926	0.0135548	0.0834535	0.162424	0.871276	0.885284
GNAS	Q5JWF2	GSKIP	Q9P0R6	0.0208417	0.128288	0.16246	0.871247	0.885284
GNAS	Q5JWF2	FAHD2A	Q96GK7	-0.0110278	0.0677281	-0.162825	0.870961	0.885284
GNAS	Q5JWF2	KLF2	Q9Y5W3	-0.0327702	0.20129	-0.1628	0.870983	0.885284
GNAS	Q5JWF2	TOB1	P50616	0.0223694	0.137422	0.162779	0.870999	0.885284
GNAS	Q5JWF2	SULT2B1	O00204	0.0493249	0.303398	0.162575	0.871157	0.885284
GNAS	Q5JWF2	AKAP10	O43572	-0.0091423	0.0563085	-0.162361	0.871325	0.885284
GNAS	Q5JWF2	PITX1	P78337	-0.03712	0.228169	-0.162687	0.871069	0.885284
SMARCA4	P51532	CTH	P32929	0.0276586	0.129908	0.21291	0.831799	0.885291
SMARCA4	P51532	WDR37	Q9Y2I8	-0.0174189	0.0821515	-0.212033	0.832481	0.885291
SMARCA4	P51532	FOXA1	P55317	-0.0644129	0.301408	-0.213706	0.831183	0.885291
SMARCA4	P51532	TMEM258	P61165	0.024574	0.115029	0.213634	0.831235	0.885291
SMARCA4	P51532	PPP6R3	Q5H9R7	0.0180799	0.0851299	0.21238	0.832211	0.885291
SMARCA4	P51532	PRSS22	Q9GZN4	0.0581012	0.273965	0.212075	0.832452	0.885291
SMARCA4	P51532	FBXO33	Q7Z6M2	0.0157809	0.0744953	0.211837	0.832633	0.885291
SMARCA4	P51532	ZDHHC1	Q8WTX9	0.03041	0.143683	0.211646	0.832782	0.885291
SMARCA4	P51532	MICAL3	Q7RTP6	0.0286961	0.134475	0.213393	0.831426	0.885291
SMARCA4	P51532	CSNK1D	P48730	0.0153865	0.0721369	0.213296	0.831502	0.885291
SMARCA4	P51532	DYNLL2	Q96FJ2	-0.0213248	0.100052	-0.213137	0.831622	0.885291
SMARCA4	P51532	SLC47A2	Q86VL8	-0.0331953	0.155937	-0.212877	0.831828	0.885291
SMARCA4	P51532	THAP7	Q9BT49	-0.0161084	0.0756914	-0.212816	0.831871	0.885291
SMARCA4	P51532	ITSN1	Q15811	0.0212817	0.100208	0.212375	0.832218	0.885291
SMARCA4	P51532	SNRPD3	P62318	0.0193007	0.0910015	0.212092	0.832435	0.885291
SMARCA4	P51532	NT5C	Q8TCD5	-0.0197547	0.0931985	-0.211964	0.832535	0.885291
SMARCA4	P51532	ARVCF	O00192	0.025769	0.121587	0.211939	0.832558	0.885291
SMARCA4	P51532	BCL11A	Q9H165	0.0503279	0.237766	0.21167	0.832767	0.885291
SMARCA4	P51532	YTHDC1	Q96MU7	0.0160283	0.0749542	0.213842	0.831074	0.885291
SMARCA4	P51532	CTSA	P10619	0.024088	0.113093	0.212993	0.831734	0.885291
SMARCA4	P51532	IK	Q13123	0.0171402	0.0807482	0.212268	0.832298	0.885291
SMARCA4	P51532	CISD2	Q8N5K1	-0.0158763	0.0748127	-0.212214	0.832344	0.885291
SMARCA4	P51532	DUSP19	Q8WTR2	0.0170598	0.0804	0.212187	0.832361	0.885291
SMARCA4	P51532	RBM6	P78332	-0.0179383	0.0846189	-0.21199	0.832518	0.885291
SMARCA4	P51532	GBA3	A0A087WTY7	0.1427	0.673976	0.211728	0.832718	0.885291
SMARCA4	P51532	SASH3	O75995	0.0220219	0.103558	0.212652	0.831999	0.885291
SMARCA4	P51532	TBC1D17	M0QXA2	-0.0206828	0.0978313	-0.211413	0.832967	0.885332
SMARCA4	P51532	CSMD1	Q96PZ7	0.0826046	0.390745	0.211403	0.832975	0.885332
SMARCA4	P51532	TRIM26	Q12899	-0.0180157	0.085249	-0.21133	0.833028	0.885332
SMARCA4	P51532	NCKAP1L	P55160	0.0314978	0.149272	0.211009	0.833282	0.885358
SMARCA4	P51532	NRDE2	Q9H7Z3	-0.0125918	0.0597164	-0.21086	0.833394	0.885358
SMARCA4	P51532	HSPB9	Q9BQS6	0.0404615	0.191802	0.210954	0.833328	0.885358
SMARCA4	P51532	ARHGAP33	A0A0A0MQQ9	-0.0273166	0.12955	-0.210857	0.8334	0.885358
SMARCA4	P51532	GPR35	Q9HC97	0.0385029	0.182576	0.210887	0.833373	0.885358
SMAD4	Q13485	CELSR2	Q9HCU4	0.184655	0.198111	0.932079	0.353374	0.885369
SMAD4	Q13485	MBTPS1	Q14703	-0.0688248	0.0738311	-0.932194	0.353335	0.885369
SMARCA4	P51532	FITM2	Q8N6M3	-0.0241825	0.1148	-0.21065	0.833558	0.885403
SMARCA4	P51532	TLL1	O43897	-0.040564	0.192589	-0.210625	0.83358	0.885403
GNAS	Q5JWF2	WWC1	Q8IX03	0.022116	0.136511	0.162009	0.871605	0.885428
GNAS	Q5JWF2	CRISP3	I3L0A1	-0.0939528	0.579654	-0.162084	0.871545	0.885428
SMAD4	Q13485	CSGALNACT2	Q8N6G5	-0.0961689	0.103276	-0.931181	0.353856	0.885447
SMAD4	Q13485	PTGS2	P35354	-0.232008	0.249529	-0.929786	0.354555	0.885447
SMAD4	Q13485	B4GALNT1	Q00973	-0.161286	0.173524	-0.929474	0.354736	0.885447
SMAD4	Q13485	KPNA6	O60684	-0.0650717	0.0700184	-0.929352	0.354779	0.885447
SMAD4	Q13485	EMX2	Q04743	0.234481	0.252528	0.928535	0.355201	0.885447
SMAD4	Q13485	IFITM3	Q01628	0.128881	0.138821	0.928395	0.355273	0.885447
SMAD4	Q13485	RAD52	P43351	-0.0622201	0.0670475	-0.928001	0.355477	0.885447
SMAD4	Q13485	CALCA	P06881	0.63313	0.682354	0.927861	0.355549	0.885447
SMAD4	Q13485	CAPZA1	P52907	-0.0678553	0.0731294	-0.92788	0.355558	0.885447
SMAD4	Q13485	ZDHHC5	Q9C0B5	0.0661788	0.0713919	0.926979	0.356023	0.885447
SMAD4	Q13485	MOB2	A0A087WVS8	0.0678001	0.0732395	0.925731	0.35665	0.885447
SMAD4	Q13485	SCNN1B	P51168	0.247057	0.265632	0.930072	0.354408	0.885447
SMAD4	Q13485	LTBP2	Q14767	0.192086	0.20654	0.930019	0.354435	0.885447
SMAD4	Q13485	ANKRD42	Q8N9B4	0.0636853	0.0685727	0.928726	0.355102	0.885447
SMAD4	Q13485	SSTR1	P30872	0.344603	0.371213	0.928317	0.355313	0.885447
SMAD4	Q13485	GABRG3	Q99928	-0.547404	0.590426	-0.927134	0.355944	0.885447
SMAD4	Q13485	PTGER2	P43116	0.135015	0.145789	0.926098	0.35646	0.885447
SMAD4	Q13485	BATF	Q16520	0.0985245	0.106496	0.925145	0.356953	0.885447
SMAD4	Q13485	ZNF227	Q86WZ6	-0.0482761	0.05185	-0.931073	0.353892	0.885447
SMAD4	Q13485	FEZ2	Q9UHY8	-0.0706968	0.0759719	-0.930565	0.354154	0.885447
SMAD4	Q13485	IGLL1	P15814	-0.463204	0.498268	-0.929628	0.354656	0.885447
SMAD4	Q13485	NAT9	Q9BTE0	0.0683448	0.0735366	0.929397	0.354756	0.885447
SMAD4	Q13485	KCNJ12	Q14500	-0.14479	0.156083	-0.927653	0.355656	0.885447
SMAD4	Q13485	EPS15L1	Q9UBC2	0.0650162	0.0701066	0.927391	0.355811	0.885447
SMAD4	Q13485	BCL2L12	Q9HB09	0.0823104	0.0888267	0.92664	0.356199	0.885447
SMAD4	Q13485	POLI	Q9UNA4	-0.0761549	0.0822122	-0.926321	0.356345	0.885447
SMAD4	Q13485	ZNF530	Q6P9A1	0.0747612	0.0807174	0.926208	0.356403	0.885447
SMAD4	Q13485	GCFC2	P16383	-0.0592365	0.0639584	-0.926173	0.356441	0.885447
SMAD4	Q13485	ZNF578	Q96N58	-0.10691	0.115435	-0.926148	0.356453	0.885447
SMAD4	Q13485	RNF225	M0QZC1	0.287464	0.310489	0.925843	0.356592	0.885447
SMAD4	Q13485	DHX58	Q96C10	0.100747	0.10883	0.925734	0.356648	0.885447
SMAD4	Q13485	NT5C	Q8TCD5	0.0745257	0.0805237	0.925512	0.356763	0.885447
SMAD4	Q13485	QRFPR	Q96P65	0.515049	0.553051	0.931287	0.353801	0.885447
SMAD4	Q13485	TENM3	Q9P273	-0.217507	0.233823	-0.930222	0.35435	0.885447
SMAD4	Q13485	COL7A1	Q02388	0.207121	0.222676	0.930146	0.35439	0.885447
SMAD4	Q13485	N4BP2	Q86UW6	-0.0897412	0.0965517	-0.929463	0.354741	0.885447
SMAD4	Q13485	RBM6	P78332	0.0665283	0.0715821	0.929399	0.354774	0.885447
SMAD4	Q13485	MED7	O43513	0.0345677	0.037205	0.929115	0.354901	0.885447
SMAD4	Q13485	CSNK1A1	P48729	0.101411	0.1094	0.92698	0.356023	0.885447
SMAD4	Q13485	C4orf48	Q5BLP8	-0.104182	0.112452	-0.926453	0.356276	0.885447
SMAD4	Q13485	LIAS	O43766	-0.05343	0.0577028	-0.925951	0.356555	0.885447
SMAD4	Q13485	SDHA	P31040	-0.0644549	0.0696607	-0.92527	0.356908	0.885447
SMAD4	Q13485	YEATS2	Q9ULM3	-0.098091	0.106019	-0.925222	0.356913	0.885447
SMAD4	Q13485	GOLGB1	Q14789	-0.0869153	0.0939558	-0.925066	0.357013	0.885447
SMAD4	Q13485	TIGD5	Q53EQ6	-0.0802631	0.0861363	-0.931815	0.35353	0.885447
SMAD4	Q13485	IL2RG	P31785	0.155278	0.166819	0.930818	0.354043	0.885447
SMAD4	Q13485	MAGEA4	P43358	0.723726	0.777569	0.930755	0.354076	0.885447
SMAD4	Q13485	HBP1	O60381	0.0840268	0.0903315	0.930205	0.354359	0.885447
SMAD4	Q13485	NDUFB6	O95139	-0.0672147	0.0723138	-0.929486	0.35471	0.885447
SMAD4	Q13485	IP6K3	Q96PC2	0.260139	0.280151	0.928565	0.355185	0.885447
SMAD4	Q13485	LCN12	Q6JVE5	0.164877	0.177664	0.928029	0.355462	0.885447
SMAD4	Q13485	PPIA	P62937	-0.053056	0.057188	-0.927748	0.355607	0.885447
SMAD4	Q13485	KIFC1	Q9BW19	-0.0970457	0.104675	-0.927118	0.355952	0.885447
SMAD4	Q13485	FAM104B	Q5XKR9	-0.0641021	0.0691543	-0.926943	0.355985	0.885447
SMAD4	Q13485	TNFSF8	P32971	-0.0779449	0.0841818	-0.925912	0.356556	0.885447
SMAD4	Q13485	ECM2	O94769	-0.0854722	0.0923516	-0.925509	0.356765	0.885447
SMARCA4	P51532	SPOCK2	Q92563	-0.0404708	0.192442	-0.210301	0.833829	0.885462
SMARCA4	P51532	STXBP4	Q6ZWJ1	0.0186176	0.0885265	0.210306	0.833825	0.885462
SMARCA4	P51532	NDUFAF5	Q5TEU4	-0.0128102	0.0609192	-0.210283	0.833843	0.885462
SMARCA4	P51532	DRAM2	Q6UX65	-0.0162966	0.077695	-0.209751	0.834257	0.885476
SMARCA4	P51532	PEX14	O75381	-0.0175415	0.0837058	-0.209562	0.834404	0.885476
SMARCA4	P51532	KLHL25	Q9H0H3	0.0278923	0.133209	0.209387	0.834541	0.885476
SMARCA4	P51532	DNAJA2	O60884	0.0176137	0.0841739	0.209253	0.834645	0.885476
SMARCA4	P51532	KBTBD3	Q8NAB2	0.0140568	0.0674302	0.208465	0.835263	0.885476
SMARCA4	P51532	PANX1	Q96RD7	-0.0233197	0.111892	-0.208413	0.835299	0.885476
SMARCA4	P51532	SPA17	Q15506	0.0194338	0.0933628	0.208154	0.835501	0.885476
SMARCA4	P51532	CISD3	P0C7P0	0.0267999	0.127635	0.209973	0.834084	0.885476
SMARCA4	P51532	PEX13	Q92968	0.0191076	0.0910453	0.209869	0.834165	0.885476
SMARCA4	P51532	FUZ	Q9BT04	-0.017643	0.0842332	-0.209454	0.834489	0.885476
SMARCA4	P51532	BLCAP	P62952	-0.0258951	0.123806	-0.209159	0.834718	0.885476
SMARCA4	P51532	TEX101	Q9BY14	-0.0813583	0.389389	-0.208938	0.834894	0.885476
SMARCA4	P51532	HSPB6	O14558	0.0495127	0.237404	0.208559	0.835185	0.885476
SMARCA4	P51532	ZNF415	M0R2I1	-0.0267735	0.128462	-0.208415	0.835301	0.885476
SMARCA4	P51532	EPC2	Q52LR7	0.0147678	0.0708641	0.208396	0.835313	0.885476
SMARCA4	P51532	PRKCE	Q02156	0.0177933	0.0854583	0.20821	0.835457	0.885476
SMARCA4	P51532	OSBPL2	Q9H1P3	0.0215632	0.10261	0.210148	0.833948	0.885476
SMARCA4	P51532	S100P	P25815	0.0600569	0.286963	0.209284	0.834621	0.885476
SMARCA4	P51532	SMIM20	Q8N5G0	0.0170726	0.0815924	0.209243	0.834653	0.885476
SMARCA4	P51532	BMPR2	Q13873	-0.0287687	0.137546	-0.209157	0.834724	0.885476
SMARCA4	P51532	UBTD2	Q8WUN7	0.0160174	0.0766205	0.209049	0.834804	0.885476
SMARCA4	P51532	MFSD6	Q6ZSS7	0.0321046	0.154249	0.208135	0.835519	0.885476
SMARCA4	P51532	KDM7A	Q6ZMT4	0.033315	0.159559	0.208794	0.835006	0.885476
SMARCA4	P51532	MUC3A	Q02505	-0.071856	0.344713	-0.208452	0.835273	0.885476
SMAD4	Q13485	TRMT6	Q9UJA5	-0.0721875	0.0780654	-0.924706	0.35718	0.885497
SMAD4	Q13485	PTCD3	Q96EY7	0.0653049	0.0706292	0.924617	0.357227	0.885497
SMAD4	Q13485	CCL26	Q9Y258	-0.173178	0.187252	-0.924843	0.357109	0.885497
SMAD4	Q13485	GCNT3	O95395	0.258675	0.279819	0.924439	0.357319	0.885566
SMAD4	Q13485	KIF3B	O15066	-0.0683234	0.0739181	-0.924313	0.357384	0.885568
GNAS	Q5JWF2	CYB5D2	Q8WUJ1	0.012014	0.074427	0.16142	0.872064	0.885571
GNAS	Q5JWF2	BBS7	Q8IWZ6	-0.0109401	0.0676429	-0.161733	0.871821	0.885571
GNAS	Q5JWF2	ARHGEF38	Q9NXL2	0.0240733	0.148997	0.161569	0.87195	0.885571
GNAS	Q5JWF2	SLCO2A1	Q92959	-0.0401973	0.249072	-0.161388	0.872089	0.885571
GNAS	Q5JWF2	ZNF354C	Q86Y25	-0.0163025	0.101014	-0.161388	0.872092	0.885571
GNAS	Q5JWF2	PPP3CB	P16298	0.0113662	0.070473	0.161285	0.872171	0.885581
GNAS	Q5JWF2	KMT2C	Q8NEZ4	-0.0177749	0.1103	-0.16115	0.872279	0.885621
GNAS	Q5JWF2	MSMB	P08118	-0.0794929	0.494173	-0.160861	0.872509	0.885659
GNAS	Q5JWF2	CD58	P19256	0.0159002	0.0990434	0.160538	0.872758	0.885659
GNAS	Q5JWF2	PTDSS2	Q9BVG9	0.0148062	0.0922612	0.160481	0.872802	0.885659
GNAS	Q5JWF2	ZNF263	O14978	-0.00997746	0.0620088	-0.160904	0.87247	0.885659
GNAS	Q5JWF2	SLITRK1	Q96PX8	-0.115707	0.720507	-0.160591	0.872719	0.885659
GNAS	Q5JWF2	SNCA	P37840	-0.0232227	0.144676	-0.160515	0.872775	0.885659
GNAS	Q5JWF2	LAMC3	Q9Y6N6	0.0323091	0.200922	0.160805	0.87255	0.885659
GNAS	Q5JWF2	MAB21L3	Q8N8X9	-0.0413022	0.258418	-0.159827	0.873319	0.885662
GNAS	Q5JWF2	ADCY4	Q8NFM4	0.017898	0.111948	0.159877	0.873276	0.885662
GNAS	Q5JWF2	CNTNAP1	P78357	0.0273965	0.17142	0.159821	0.87332	0.885662
GNAS	Q5JWF2	RBM47	A0AV96	0.0233257	0.145522	0.16029	0.872952	0.885662
GNAS	Q5JWF2	IL15	P40933	-0.0171652	0.107182	-0.160151	0.873064	0.885662
GNAS	Q5JWF2	ST6GAL1	P15907	-0.0390459	0.243905	-0.160087	0.873112	0.885662
GNAS	Q5JWF2	TMEM41A	Q96HV5	-0.0131492	0.082289	-0.159793	0.873342	0.885662
GNAS	Q5JWF2	SCGN	O76038	0.13334	0.834567	0.159771	0.87336	0.885662
SMARCA4	P51532	RABEP1	Q15276	0.0176741	0.0850839	0.207726	0.835834	0.885679
SMARCA4	P51532	C11orf95	C9JLR9	-0.0221027	0.106422	-0.207689	0.835867	0.885679
SMARCA4	P51532	SLC35D3	Q5M8T2	-0.114922	0.553524	-0.207619	0.835918	0.885679
SMAD4	Q13485	ERICH3	Q5RHP9	0.470726	0.509369	0.924135	0.357495	0.885684
GNAS	Q5JWF2	INA	Q16352	-0.0315006	0.197474	-0.159518	0.873559	0.885694
GNAS	Q5JWF2	TMEM79	Q9BSE2	-0.0347962	0.218769	-0.159055	0.873923	0.885694
GNAS	Q5JWF2	SCP2	P22307	0.0160399	0.101365	0.158239	0.874564	0.885694
GNAS	Q5JWF2	SENP1	Q9P0U3	-0.0118685	0.0750391	-0.158164	0.874626	0.885694
GNAS	Q5JWF2	AMIGO2	Q86SJ2	-0.0274591	0.174109	-0.157712	0.874981	0.885694
GNAS	Q5JWF2	PDLIM1	O00151	-0.0185134	0.117398	-0.157698	0.874992	0.885694
GNAS	Q5JWF2	HSPB8	Q9UJY1	0.0487579	0.30708	0.158779	0.874142	0.885694
GNAS	Q5JWF2	IMPA2	O14732	0.0262767	0.16574	0.158541	0.874327	0.885694
GNAS	Q5JWF2	STARD10	Q9Y365	-0.0299195	0.189032	-0.158277	0.874537	0.885694
GNAS	Q5JWF2	HNRNPLL	Q8WVV9	-0.00857913	0.0541418	-0.158457	0.874396	0.885694
GNAS	Q5JWF2	SPTBN4	Q9H254	0.0213268	0.134674	0.158359	0.874473	0.885694
GNAS	Q5JWF2	MAP3K19	Q56UN5	-0.0367723	0.232552	-0.158125	0.874656	0.885694
GNAS	Q5JWF2	KHK	P50053	0.016498	0.104815	0.157402	0.875222	0.885694
GNAS	Q5JWF2	UPF1	Q92900	0.0142169	0.0903352	0.15738	0.875242	0.885694
GNAS	Q5JWF2	NHLRC1	Q6VVB1	0.0139878	0.0877732	0.159362	0.873681	0.885694
GNAS	Q5JWF2	TBC1D7	Q9P0N9	-0.014258	0.08952	-0.159271	0.873752	0.885694
GNAS	Q5JWF2	TMEM156	Q8N614	0.0190529	0.119689	0.159187	0.873819	0.885694
GNAS	Q5JWF2	LRRC58	Q96CX6	-0.0162711	0.102433	-0.158845	0.874087	0.885694
GNAS	Q5JWF2	HDLBP	C9JHN6	0.00952786	0.0600018	0.158793	0.874131	0.885694
GNAS	Q5JWF2	CDS1	Q92903	-0.0239151	0.15099	-0.158388	0.874447	0.885694
GNAS	Q5JWF2	U2SURP	O15042	-0.0158635	0.100449	-0.157925	0.874813	0.885694
GNAS	Q5JWF2	SP140	Q13342	0.0158679	0.100843	0.157352	0.875261	0.885694
GNAS	Q5JWF2	FKTN	O75072	0.013839	0.0867697	0.159491	0.873583	0.885694
GNAS	Q5JWF2	TAGAP	Q8N103	0.0140793	0.0892025	0.157836	0.874884	0.885694
GNAS	Q5JWF2	PCSK5	Q92824	-0.0301455	0.191034	-0.157802	0.87491	0.885694
GNAS	Q5JWF2	SLC16A10	Q8TF71	-0.0224689	0.142692	-0.157465	0.875172	0.885694
GNAS	Q5JWF2	ARMCX5	Q6P1M9	0.011833	0.0751526	0.157453	0.875179	0.885694
SMARCA4	P51532	CHEK1	O14757	0.0238605	0.115045	0.207401	0.836087	0.885757
SMARCA4	P51532	VASP	P50552	-0.0222218	0.107203	-0.207287	0.836176	0.885757
SMARCA4	P51532	IMP4	Q96G21	0.0199958	0.096478	0.207258	0.836199	0.885757
GNAS	Q5JWF2	KCNA1	Q09470	-0.114301	0.728518	-0.156896	0.875623	0.88576
GNAS	Q5JWF2	MIIP	Q5JXC2	-0.0159764	0.101896	-0.156791	0.875705	0.88576
GNAS	Q5JWF2	MKNK1	Q9BUB5	0.0108926	0.0700332	0.155534	0.876693	0.88576
GNAS	Q5JWF2	FAM89A	Q96GI7	0.019686	0.126889	0.155144	0.876998	0.88576
GNAS	Q5JWF2	FCRL3	Q96P31	-0.0311361	0.200905	-0.154979	0.87713	0.88576
GNAS	Q5JWF2	CELF2	O95319	-0.0245215	0.1584	-0.154807	0.877265	0.88576
GNAS	Q5JWF2	GSTM3	P21266	0.0404496	0.261391	0.154748	0.877309	0.88576
GNAS	Q5JWF2	CLEC2D	Q9UHP7	-0.0145204	0.0941036	-0.154302	0.877659	0.88576
GNAS	Q5JWF2	FGFR2	P21802	0.0308426	0.200494	0.153833	0.878029	0.88576
GNAS	Q5JWF2	SDR42E1	Q8WUS8	-0.0214158	0.136681	-0.156685	0.875786	0.88576
GNAS	Q5JWF2	JAM3	Q9BX67	0.0211	0.134931	0.156377	0.876031	0.88576
GNAS	Q5JWF2	PYGM	P11217	-0.0237131	0.15171	-0.156305	0.876087	0.88576
GNAS	Q5JWF2	SERPINA10	Q9UK55	-0.0830248	0.5313	-0.156267	0.876114	0.88576
GNAS	Q5JWF2	LAMA1	P25391	-0.0438505	0.28145	-0.155802	0.876483	0.88576
GNAS	Q5JWF2	OAS1	P00973	0.0355837	0.228924	0.155439	0.876765	0.88576
GNAS	Q5JWF2	L3MBTL4	Q8NA19	-0.0250325	0.16224	-0.154293	0.877669	0.88576
GNAS	Q5JWF2	EFNB2	P52799	0.0268763	0.174246	0.154243	0.877708	0.88576
GNAS	Q5JWF2	UBE4A	Q14139	-0.0145663	0.0944717	-0.154187	0.87775	0.88576
GNAS	Q5JWF2	ALKBH7	Q9BT30	-0.0154099	0.10003	-0.154053	0.877855	0.88576
GNAS	Q5JWF2	SH3RF3	Q8TEJ3	0.0222898	0.144768	0.153968	0.877925	0.88576
GNAS	Q5JWF2	TST	Q16762	0.0266381	0.169962	0.15673	0.87575	0.88576
GNAS	Q5JWF2	LRRIQ4	A6NIV6	-0.0574854	0.368291	-0.156087	0.876256	0.88576
GNAS	Q5JWF2	MYLIP	Q8WY64	-0.0210774	0.135136	-0.155972	0.876349	0.88576
GNAS	Q5JWF2	ADRB2	P07550	0.0282204	0.181078	0.155847	0.876445	0.88576
GNAS	Q5JWF2	DNAH5	Q8TE73	-0.0278338	0.17881	-0.155661	0.876593	0.88576
GNAS	Q5JWF2	ETNPPL	Q8TBG4	-0.118892	0.767707	-0.154867	0.877218	0.88576
GNAS	Q5JWF2	DNAH11	Q96DT5	0.0225164	0.145504	0.154747	0.877312	0.88576
GNAS	Q5JWF2	PLRG1	O43660	-0.0114024	0.0737785	-0.154549	0.877468	0.88576
GNAS	Q5JWF2	ZNF322	Q6U7Q0	-0.016451	0.106683	-0.154204	0.877736	0.88576
GNAS	Q5JWF2	RNF7	Q9UBF6	0.015013	0.0975129	0.153959	0.87793	0.88576
GNAS	Q5JWF2	NAP1L2	Q9ULW6	0.021694	0.138102	0.157086	0.87547	0.88576
GNAS	Q5JWF2	SCUBE3	Q8IX30	0.027657	0.17624	0.156929	0.875597	0.88576
GNAS	Q5JWF2	DPP7	Q9UHL4	0.022307	0.142781	0.156233	0.876144	0.88576
GNAS	Q5JWF2	FABP5	Q01469	0.0452711	0.29008	0.156064	0.876274	0.88576
GNAS	Q5JWF2	ACER2	Q5QJU3	-0.0258777	0.167274	-0.154702	0.877345	0.88576
GNAS	Q5JWF2	DOCK8	Q8NF50	0.0241345	0.156285	0.154426	0.877562	0.88576
GNAS	Q5JWF2	ARRDC1	Q8N5I2	0.0168054	0.108869	0.154363	0.877611	0.88576
GNAS	Q5JWF2	BTK	Q06187	-0.0122954	0.0797056	-0.15426	0.877693	0.88576
GNAS	Q5JWF2	SEMA3D	O95025	-0.0402758	0.261745	-0.153874	0.877999	0.88576
SMAD4	Q13485	C2CD4D	B7Z1M9	-0.0731211	0.0791625	-0.923684	0.35771	0.885765
SMAD4	Q13485	MTMR11	A4FU01	-0.13684	0.148181	-0.923464	0.357824	0.885765
SMAD4	Q13485	HOXC4	P09017	-0.099504	0.108157	-0.919993	0.359646	0.885765
SMAD4	Q13485	PPHLN1	Q8NEY8	-0.0562138	0.0611403	-0.919423	0.359923	0.885765
SMAD4	Q13485	NBPF11	Q86T75	-0.0612235	0.06667	-0.918306	0.360524	0.885765
SMAD4	Q13485	OLFM3	Q96PB7	0.665118	0.724342	0.918237	0.360541	0.885765
SMAD4	Q13485	MS4A8	Q9BY19	0.539499	0.588101	0.917358	0.361018	0.885765
SMAD4	Q13485	CROCC	A0A087WU09	-0.106603	0.116251	-0.917003	0.361184	0.885765
SMAD4	Q13485	CYB561A3	Q8NBI2	-0.0792631	0.08646	-0.916761	0.361311	0.885765
SMAD4	Q13485	SIGIRR	Q6IA17	0.105377	0.115072	0.915743	0.361861	0.885765
SMAD4	Q13485	KRT3	P12035	0.441859	0.482722	0.915349	0.362067	0.885765
SMAD4	Q13485	B4GALNT3	Q6L9W6	-0.178042	0.194538	-0.915202	0.362124	0.885765
SMAD4	Q13485	COMTD1	Q86VU5	0.113225	0.123741	0.915022	0.362238	0.885765
SMAD4	Q13485	MNDA	P41218	-0.092483	0.101107	-0.914705	0.362384	0.885765
SMAD4	Q13485	ERC1	Q8IUD2	0.110229	0.120527	0.914564	0.362458	0.885765
SMAD4	Q13485	RAVER2	Q9HCJ3	-0.0933792	0.102313	-0.912681	0.363462	0.885765
SMAD4	Q13485	SLC16A9	Q7RTY1	-0.199069	0.218133	-0.912602	0.363504	0.885765
SMAD4	Q13485	KIAA1614	Q5VZ46	-0.0771975	0.0846913	-0.911517	0.364072	0.885765
SMAD4	Q13485	ASIC1	P78348	0.110765	0.121541	0.911341	0.364145	0.885765
SMAD4	Q13485	OLFM4	Q6UX06	0.437795	0.473843	0.923923	0.357605	0.885765
SMAD4	Q13485	NEDD4	P46934	-0.104253	0.113023	-0.922404	0.358374	0.885765
SMAD4	Q13485	HAGHL	Q6PII5	-0.1022	0.110834	-0.922102	0.358531	0.885765
SMAD4	Q13485	FOLR1	P15328	0.406581	0.441235	0.921462	0.358863	0.885765
SMAD4	Q13485	SEPHS2	Q99611	-0.104541	0.113638	-0.919946	0.35967	0.885765
SMAD4	Q13485	MAN2A2	P49641	0.126754	0.137804	0.919815	0.359738	0.885765
SMAD4	Q13485	PROSER1	Q86XN7	-0.0852008	0.0926781	-0.919319	0.359977	0.885765
SMAD4	Q13485	DYNC1LI2	O43237	-0.0774227	0.0843089	-0.918323	0.360515	0.885765
SMAD4	Q13485	GSPT1	P15170	-0.0584433	0.0636521	-0.918167	0.360577	0.885765
SMAD4	Q13485	STRN3	Q13033	-0.0851429	0.0927326	-0.918155	0.360584	0.885765
SMAD4	Q13485	ZC3H14	Q6PJT7	-0.0582236	0.0634284	-0.917941	0.360695	0.885765
SMAD4	Q13485	LARP6	Q9BRS8	-0.099737	0.108654	-0.917933	0.360699	0.885765
SMAD4	Q13485	FOXRED1	Q96CU9	0.085151	0.0927778	0.917795	0.360771	0.885765
SMAD4	Q13485	RPS6KB2	Q9UBS0	0.0807764	0.0880732	0.917151	0.361107	0.885765
SMAD4	Q13485	ZNF200	P98182	-0.0498979	0.0544442	-0.916496	0.361449	0.885765
SMAD4	Q13485	MRPL57	Q9BQC6	-0.0891937	0.0973399	-0.916312	0.361545	0.885765
SMAD4	Q13485	ZFHX3	Q15911	-0.120235	0.131224	-0.916259	0.361592	0.885765
SMAD4	Q13485	ARRDC4	Q8NCT1	0.170788	0.186437	0.916062	0.361675	0.885765
SMAD4	Q13485	IRX5	P78411	-0.163624	0.178831	-0.914969	0.362265	0.885765
SMAD4	Q13485	PIK3R5	Q8WYR1	0.0865553	0.0946482	0.914496	0.362513	0.885765
SMAD4	Q13485	CLCN7	P51798	-0.0732382	0.0801481	-0.913785	0.362884	0.885765
SMAD4	Q13485	IMP3	Q9NV31	0.0665523	0.0728452	0.913613	0.362955	0.885765
SMAD4	Q13485	ZNF319	Q9P2F9	-0.0750863	0.082197	-0.913492	0.363019	0.885765
SMAD4	Q13485	NMRAL1	Q9HBL8	-0.0831098	0.0909874	-0.913421	0.363056	0.885765
SMAD4	Q13485	SLC41A2	Q96JW4	-0.13926	0.152507	-0.913138	0.363204	0.885765
SMAD4	Q13485	PSME1	Q06323	0.100137	0.109713	0.912718	0.363443	0.885765
SMAD4	Q13485	NUDT14	O95848	0.0938762	0.102862	0.912643	0.363482	0.885765
SMAD4	Q13485	CASP1	P29466	-0.169161	0.185392	-0.912454	0.363581	0.885765
SMAD4	Q13485	SYVN1	Q86TM6	0.0614038	0.0673202	0.912115	0.36374	0.885765
SMAD4	Q13485	DACT1	Q9NYF0	-0.141606	0.155346	-0.91155	0.364036	0.885765
SMAD4	Q13485	EVI2A	P22794	-0.0557961	0.0604436	-0.92311	0.358008	0.885765
SMAD4	Q13485	GPR4	P46093	-0.109976	0.119171	-0.922845	0.358164	0.885765
SMAD4	Q13485	YPEL1	O60688	-0.082029	0.0888973	-0.922739	0.3582	0.885765
SMAD4	Q13485	WDR87	E7ESW6	0.388568	0.422013	0.920748	0.359253	0.885765
SMAD4	Q13485	ZNF432	O94892	-0.089317	0.0970492	-0.920327	0.359453	0.885765
SMAD4	Q13485	ZNF830	Q96NB3	-0.048274	0.0524949	-0.919594	0.359834	0.885765
SMAD4	Q13485	LAIR1	Q6GTX8	0.104471	0.113679	0.919001	0.360143	0.885765
SMAD4	Q13485	KAT2A	Q92830	0.091194	0.0992375	0.918947	0.36019	0.885765
SMAD4	Q13485	UTP18	Q9Y5J1	-0.064912	0.0706459	-0.918837	0.360229	0.885765
SMAD4	Q13485	CRYZL1	O95825	-0.0566321	0.0616601	-0.918457	0.360426	0.885765
SMAD4	Q13485	CNRIP1	Q96F85	-0.0770959	0.0839536	-0.918315	0.360519	0.885765
SMAD4	Q13485	ACE	P12821	-0.138826	0.151366	-0.917156	0.361123	0.885765
SMAD4	Q13485	BPIFB1	Q8TDL5	-0.567932	0.619428	-0.916867	0.361255	0.885765
SMAD4	Q13485	ANKRD24	Q8TF21	-0.0971234	0.105931	-0.916852	0.361282	0.885765
SMAD4	Q13485	TRMT1	Q9NXH9	0.0731354	0.0799076	0.915249	0.3621	0.885765
SMAD4	Q13485	COPE	O14579	0.0898021	0.0981137	0.915285	0.3621	0.885765
SMAD4	Q13485	BLCAP	P62952	-0.0975946	0.106655	-0.915048	0.362205	0.885765
SMAD4	Q13485	VRK3	Q8IV63	0.0550657	0.060405	0.911608	0.364005	0.885765
SMAD4	Q13485	PTTG1IP	P53801	-0.0755002	0.0828458	-0.911334	0.364149	0.885765
SMAD4	Q13485	ASF1B	Q9NVP2	-0.110189	0.120952	-0.911015	0.364335	0.885765
SMAD4	Q13485	TTC31	Q49AM3	0.0493698	0.0541934	0.910993	0.364347	0.885765
SMAD4	Q13485	USP16	Q9Y5T5	-0.0622332	0.068318	-0.910934	0.364359	0.885765
SMAD4	Q13485	MAFF	Q9ULX9	0.127543	0.138264	0.922455	0.358348	0.885765
SMAD4	Q13485	BMP6	P22004	-0.117933	0.127905	-0.922042	0.358581	0.885765
SMAD4	Q13485	COL3A1	P02461	-0.111865	0.121373	-0.921668	0.358775	0.885765
SMAD4	Q13485	SPCS1	Q9Y6A9	0.0869158	0.0945094	0.919652	0.359804	0.885765
SMAD4	Q13485	MBOAT1	Q6ZNC8	-0.0936056	0.101958	-0.918077	0.360624	0.885765
SMAD4	Q13485	EIF4E2	O60573	-0.0575931	0.0627577	-0.917706	0.360818	0.885765
SMAD4	Q13485	AADACL2	Q6P093	-0.446153	0.48661	-0.916859	0.361259	0.885765
SMAD4	Q13485	WNT6	Q9Y6F9	-0.228074	0.248808	-0.916666	0.36136	0.885765
SMAD4	Q13485	BTF3	P20290	0.0643558	0.0703941	0.914222	0.362637	0.885765
SMAD4	Q13485	PDE1C	Q14123	-0.103868	0.113664	-0.913819	0.362866	0.885765
SMAD4	Q13485	NR3C1	P04150	-0.117129	0.128363	-0.912481	0.363548	0.885765
SMAD4	Q13485	SLC25A20	O43772	-0.0744292	0.0816249	-0.911845	0.363881	0.885765
SMAD4	Q13485	POLK	Q9UBT6	-0.0551105	0.0604591	-0.911535	0.364044	0.885765
SMAD4	Q13485	CCZ1B	P86790	-0.0546592	0.0599889	-0.911154	0.364262	0.885765
SMAD4	Q13485	MXRA5	Q9NR99	-0.247591	0.268401	-0.922466	0.358361	0.885765
SMAD4	Q13485	COL11A2	P13942	-0.171693	0.186157	-0.922298	0.358448	0.885765
SMAD4	Q13485	FNTA	P49354	-0.0703265	0.0763222	-0.921442	0.358893	0.885765
SMAD4	Q13485	TMEM63B	Q5T3F8	-0.110798	0.120365	-0.920518	0.359354	0.885765
SMAD4	Q13485	KCNB2	Q92953	-0.502114	0.545935	-0.919732	0.359781	0.885765
SMAD4	Q13485	ZNF76	P36508	-0.0614452	0.0668495	-0.919157	0.360062	0.885765
SMAD4	Q13485	ADAMTSL1	Q8N6G6	-0.167756	0.182524	-0.919092	0.360115	0.885765
SMAD4	Q13485	LY96	Q9Y6Y9	-0.0796637	0.0867498	-0.918315	0.3605	0.885765
SMAD4	Q13485	HERPUD2	Q9BSE4	-0.0581932	0.0633851	-0.91809	0.360618	0.885765
SMAD4	Q13485	IL22RA2	Q969J5	-0.163543	0.178218	-0.917658	0.360843	0.885765
SMAD4	Q13485	TMEM30A	Q9NV96	-0.0778814	0.084919	-0.917125	0.361121	0.885765
SMAD4	Q13485	PGM3	O95394	-0.0765274	0.0834451	-0.917099	0.361134	0.885765
SMAD4	Q13485	KLHL13	Q9P2N7	0.163869	0.178694	0.917035	0.361187	0.885765
SMAD4	Q13485	PDZD4	Q76G19	-0.114359	0.124717	-0.91695	0.361231	0.885765
SMAD4	Q13485	RGL2	O15211	0.0889001	0.0969991	0.916504	0.361463	0.885765
SMAD4	Q13485	EIF4H	Q15056	0.059836	0.0654196	0.914648	0.362433	0.885765
SMAD4	Q13485	SOX7	Q9BT81	0.120305	0.131654	0.913798	0.362859	0.885765
SMAD4	Q13485	KIAA1586	Q9HCI6	-0.0613257	0.0671442	-0.913344	0.363115	0.885765
SMAD4	Q13485	AKNA	Q7Z591	0.100202	0.109729	0.913178	0.363202	0.885765
SMAD4	Q13485	ERMP1	Q7Z2K6	-0.122379	0.134053	-0.912917	0.36332	0.885765
SMAD4	Q13485	DIAPH2	O60879	0.117597	0.128986	0.911705	0.363973	0.885765
SMARCA4	P51532	SOX6	P35712	0.0387779	0.187346	0.206985	0.836415	0.885781
SMARCA4	P51532	LEMD3	Q9Y2U8	-0.018832	0.0910403	-0.206853	0.836517	0.885781
SMARCA4	P51532	NEK7	Q8TDX7	-0.0288518	0.13949	-0.206838	0.83653	0.885781
SMARCA4	P51532	NXF1	Q9UBU9	-0.0176845	0.0854404	-0.20698	0.836415	0.885781
SMARCA4	P51532	FRMPD1	Q5SYB0	0.0309686	0.14976	0.206788	0.836568	0.885781
SMARCA4	P51532	KCNC3	Q14003	-0.0324695	0.157154	-0.206609	0.836704	0.885789
SMARCA4	P51532	RHOT1	Q8IXI2	-0.0167649	0.0811479	-0.206596	0.836714	0.885789
SMARCA4	P51532	ANKRD13B	Q86YJ7	0.029562	0.143211	0.206422	0.83685	0.885804
SMARCA4	P51532	TSPYL6	Q8N831	-0.0943071	0.456914	-0.2064	0.836867	0.885804
SMAD4	Q13485	TTN	Q8WZ42	0.111021	0.121892	0.91081	0.364443	0.885812
SMARCA4	P51532	RHOBTB1	O94844	0.0327058	0.158532	0.206304	0.836945	0.885813
GNAS	Q5JWF2	CACYBP	Q9HB71	-0.0175	0.11396	-0.153562	0.878244	0.88585
GNAS	Q5JWF2	PCGF5	Q86SE9	0.0158666	0.103737	0.15295	0.878723	0.88585
GNAS	Q5JWF2	COPA	P53621	-0.00854737	0.0563761	-0.151613	0.879775	0.88585
GNAS	Q5JWF2	OLFML2B	Q68BL8	0.0336509	0.222461	0.151267	0.88005	0.88585
GNAS	Q5JWF2	METTL9	Q9H1A3	0.0126487	0.0825427	0.153238	0.878499	0.88585
GNAS	Q5JWF2	METAP2	P50579	-0.0132078	0.0865258	-0.152646	0.878963	0.88585
GNAS	Q5JWF2	NEDD1	Q8NHV4	-0.0135845	0.0892241	-0.152252	0.879272	0.88585
GNAS	Q5JWF2	P2RX4	Q99571	0.0162126	0.106995	0.151527	0.879845	0.88585
GNAS	Q5JWF2	SSTR2	P30874	-0.0176766	0.11559	-0.152925	0.878743	0.88585
GNAS	Q5JWF2	CLASRP	A0A0A0MQS2	-0.0112645	0.07397	-0.152284	0.879247	0.88585
GNAS	Q5JWF2	SERPINB13	Q9UIV8	-0.106094	0.696988	-0.152218	0.879302	0.88585
GNAS	Q5JWF2	CD177	A0A087WVM2	0.0557935	0.367483	0.151826	0.87961	0.88585
GNAS	Q5JWF2	ZNF71	Q9NQZ8	-0.0176208	0.11607	-0.151812	0.879621	0.88585
GNAS	Q5JWF2	C3	P01024	-0.0488154	0.322222	-0.151496	0.879869	0.88585
GNAS	Q5JWF2	RTN4	Q9NQC3	-0.0123861	0.0818904	-0.151252	0.880059	0.88585
GNAS	Q5JWF2	SPATA20	Q8TB22	0.0211737	0.14007	0.151165	0.880127	0.88585
GNAS	Q5JWF2	TPRG1	Q6ZUI0	-0.0321229	0.209236	-0.153525	0.878274	0.88585
GNAS	Q5JWF2	TYW5	A2RUC4	-0.00859551	0.0561384	-0.153113	0.878595	0.88585
GNAS	Q5JWF2	FCHSD1	Q86WN1	-0.013563	0.0887178	-0.152878	0.878782	0.88585
GNAS	Q5JWF2	PIGX	Q8TBF5	-0.0160888	0.105248	-0.152866	0.878789	0.88585
GNAS	Q5JWF2	CCDC14	J3QT39	-0.0197623	0.129583	-0.152507	0.879075	0.88585
GNAS	Q5JWF2	SLC10A4	Q96EP9	-0.0317614	0.208948	-0.152007	0.879465	0.88585
GNAS	Q5JWF2	GPR15	P49685	0.0274836	0.181383	0.151523	0.879849	0.88585
GNAS	Q5JWF2	SLC6A7	Q99884	-0.0324813	0.214686	-0.151297	0.880024	0.88585
GNAS	Q5JWF2	RAMP1	O60894	-0.0337018	0.222852	-0.151229	0.88008	0.88585
GNAS	Q5JWF2	VBP1	P61758	-0.0134842	0.0883747	-0.15258	0.879009	0.88585
GNAS	Q5JWF2	PCSK1N	Q9UHG2	-0.0571302	0.375454	-0.152163	0.879342	0.88585
GNAS	Q5JWF2	AKAP9	Q99996	-0.0191552	0.126086	-0.151922	0.879535	0.88585
GNAS	Q5JWF2	RPL36A	P83881	0.0123618	0.0815063	0.151667	0.879727	0.88585
SMARCA4	P51532	PAPPA2	Q9BXP8	0.0762522	0.369853	0.206169	0.837051	0.885852
SMARCA4	P51532	NAA50	Q9GZZ1	-0.0170466	0.0828013	-0.205874	0.837277	0.885871
SMARCA4	P51532	ABCC10	Q5T3U5	-0.022753	0.110462	-0.20598	0.837194	0.885871
SMARCA4	P51532	ZKSCAN3	Q9BRR0	-0.0141544	0.0687418	-0.205907	0.837255	0.885871
GNAS	Q5JWF2	CTDSP2	O14595	0.0135225	0.0898273	0.150539	0.88062	0.885873
GNAS	Q5JWF2	CREB3L1	Q96BA8	0.047908	0.318827	0.150263	0.880837	0.885873
GNAS	Q5JWF2	PLA2G4E	Q3MJ16	-0.0525092	0.348601	-0.150629	0.880552	0.885873
GNAS	Q5JWF2	SHANK2	Q9UPX8	-0.0314765	0.209323	-0.150373	0.880754	0.885873
GNAS	Q5JWF2	CAPN12	Q6ZSI9	-0.0182313	0.121258	-0.150351	0.880771	0.885873
GNAS	Q5JWF2	NSMF	Q6X4W1	0.022348	0.148094	0.150904	0.880333	0.885873
GNAS	Q5JWF2	ARMC2	Q8NEN0	-0.00951973	0.0631634	-0.150716	0.880481	0.885873
GNAS	Q5JWF2	IBTK	Q9P2D0	-0.0154277	0.102388	-0.150679	0.880512	0.885873
GNAS	Q5JWF2	ATP6AP1	Q15904	0.013213	0.0877641	0.150551	0.880606	0.885873
GNAS	Q5JWF2	IPPK	Q9H8X2	-0.0171802	0.11434	-0.150256	0.880843	0.885873
SMARCA4	P51532	MFSD9	Q8NBP5	-0.0183742	0.0893004	-0.205757	0.837372	0.885898
SMARCA4	P51532	STIP1	P31948	-0.022849	0.111283	-0.205324	0.837709	0.885974
SMARCA4	P51532	ZBTB4	Q9P1Z0	-0.0222444	0.108553	-0.204918	0.838022	0.885974
SMARCA4	P51532	TMEM150B	A6NC51	-0.0422127	0.205746	-0.205168	0.837827	0.885974
SMARCA4	P51532	ATP6V0A1	Q93050	-0.0264636	0.12901	-0.205128	0.837862	0.885974
SMARCA4	P51532	DDX39A	O00148	0.0253618	0.123763	0.204922	0.838022	0.885974
SMARCA4	P51532	SEC14L1	Q92503	-0.0248271	0.121232	-0.204789	0.838122	0.885974
SMARCA4	P51532	JOSD1	Q15040	0.0206134	0.100295	0.205528	0.837546	0.885974
SMARCA4	P51532	WDR70	Q9NW82	0.0148812	0.0725576	0.205095	0.837888	0.885974
SMARCA4	P51532	NEK11	Q8NG66	-0.0213302	0.104164	-0.204776	0.838136	0.885974
SMARCA4	P51532	PPP1R16A	Q96I34	0.0237643	0.115728	0.205346	0.837689	0.885974
GNAS	Q5JWF2	DCLRE1C	Q96SD1	0.0120409	0.0802719	0.150002	0.881043	0.886004
GNAS	Q5JWF2	FBXO11	Q86XK2	0.0107883	0.0720027	0.149832	0.881176	0.886069
GNAS	Q5JWF2	TXNDC15	Q96J42	0.0112503	0.0751302	0.149743	0.881246	0.88607
SMARCA4	P51532	MAP3K3	Q99759	0.0183736	0.0898592	0.204471	0.83837	0.886118
SMARCA4	P51532	DCUN1D1	Q96GG9	0.016202	0.0792603	0.204414	0.838411	0.886118
SMAD4	Q13485	SLK	Q9H2G2	0.10418	0.114442	0.910331	0.364694	0.88613
SMAD4	Q13485	CELSR1	Q9NYQ6	-0.148709	0.16336	-0.910315	0.364703	0.88613
GNAS	Q5JWF2	P2RY14	Q15391	-0.0155304	0.103925	-0.14944	0.881485	0.886172
GNAS	Q5JWF2	ENPP1	P22413	0.0190089	0.127199	0.149441	0.881487	0.886172
SMARCA4	P51532	FAHD2B	Q6P2I3	0.0251021	0.122891	0.204264	0.838536	0.886176
GNAS	Q5JWF2	BAAT	Q14032	-0.0288436	0.193158	-0.149327	0.881574	0.88619
SMARCA4	P51532	CXCL14	O95715	-0.0860644	0.421777	-0.204052	0.838697	0.8862
SMARCA4	P51532	MRPL15	Q9P015	0.0220012	0.107811	0.204072	0.838685	0.8862
GNAS	Q5JWF2	PLEKHG4	Q58EX7	0.0239169	0.160562	0.148957	0.881865	0.886204
GNAS	Q5JWF2	CATSPERG	Q6ZRH7	-0.0144535	0.0969887	-0.149022	0.881817	0.886204
GNAS	Q5JWF2	SCRG1	O75711	-0.0252968	0.169587	-0.149168	0.8817	0.886204
GNAS	Q5JWF2	LRIG1	Q96JA1	-0.0262163	0.175804	-0.149123	0.881735	0.886204
GNAS	Q5JWF2	IL24	Q13007	0.0396403	0.266395	0.148803	0.881987	0.886256
SMAD4	Q13485	SPAG16	Q8N0X2	0.0960052	0.105502	0.909983	0.364877	0.886307
SMAD4	Q13485	ZNF385D	Q9H6B1	-0.139098	0.152885	-0.909823	0.364961	0.886307
SMAD4	Q13485	REEP5	Q00765	-0.0800052	0.0879596	-0.909567	0.365076	0.886307
SMAD4	Q13485	DAPP1	Q9UN19	0.134128	0.14747	0.909527	0.365097	0.886307
SMAD4	Q13485	WASL	O00401	0.0778683	0.085608	0.909591	0.365064	0.886307
GNAS	Q5JWF2	COL6A6	A6NMZ7	-0.0189465	0.127468	-0.148638	0.882119	0.88632
SMARCA4	P51532	ADH4	P08319	-0.0656019	0.321959	-0.203758	0.838926	0.886369
GNAS	Q5JWF2	PI4KB	Q9UBF8	0.0118606	0.0799292	0.148389	0.882313	0.886375
GNAS	Q5JWF2	SGK2	Q9HBY8	0.0291552	0.196455	0.148406	0.882299	0.886375
SMAD4	Q13485	CXCL6	P80162	0.211251	0.232314	0.909334	0.365199	0.886396
GNAS	Q5JWF2	IFI44	Q8TCB0	-0.0349955	0.236026	-0.14827	0.882409	0.886402
GNAS	Q5JWF2	ZNF692	Q9BU19	-0.0123109	0.0831536	-0.148051	0.882579	0.88647
GNAS	Q5JWF2	RIMKLB	Q9ULI2	-0.0257036	0.174083	-0.147652	0.882896	0.88647
GNAS	Q5JWF2	TUBA1A	Q71U36	0.0303482	0.205739	0.147508	0.883009	0.88647
GNAS	Q5JWF2	PTPN7	P35236	-0.0184662	0.125257	-0.147427	0.883072	0.88647
GNAS	Q5JWF2	IRX5	P78411	-0.0284467	0.192291	-0.147936	0.882672	0.88647
GNAS	Q5JWF2	HCFC1R1	Q9NWW0	0.0171388	0.116282	0.147389	0.8831	0.88647
GNAS	Q5JWF2	FBXL8	Q96CD0	0.0112175	0.0761157	0.147375	0.883111	0.88647
GNAS	Q5JWF2	MALL	Q13021	0.0349655	0.237392	0.14729	0.883177	0.88647
GNAS	Q5JWF2	TRNT1	Q96Q11	0.00808024	0.0547138	0.147682	0.882869	0.88647
GNAS	Q5JWF2	COL25A1	Q9BXS0	0.0284003	0.192477	0.147551	0.882975	0.88647
GNAS	Q5JWF2	AOX1	Q06278	-0.0282751	0.192067	-0.147215	0.883239	0.88647
SMAD4	Q13485	ELOVL1	Q9BW60	0.0957061	0.105348	0.90848	0.365666	0.886502
SMAD4	Q13485	TPP1	O14773	-0.0799611	0.0880786	-0.907838	0.365985	0.886502
SMAD4	Q13485	ZBTB25	P24278	-0.0630737	0.0694178	-0.90861	0.365579	0.886502
SMAD4	Q13485	MIA2	Q96PC5	-0.0999057	0.109965	-0.908525	0.365624	0.886502
SMAD4	Q13485	NPAP1	Q9NZP6	0.634682	0.698559	0.90856	0.365625	0.886502
SMAD4	Q13485	PRRT2	Q7Z6L0	-0.0794936	0.0875643	-0.90783	0.366008	0.886502
SMAD4	Q13485	UBE2Z	Q9H832	0.0624938	0.0687468	0.909043	0.365352	0.886502
SMAD4	Q13485	KIAA1755	Q5JYT7	0.130096	0.143279	0.907987	0.365925	0.886502
SMAD4	Q13485	ARL4D	P49703	0.139599	0.153775	0.907811	0.365999	0.886502
SMAD4	Q13485	CENPC	Q03188	-0.0673839	0.074176	-0.908432	0.365673	0.886502
SMAD4	Q13485	RNF150	Q9ULK6	-0.186374	0.205271	-0.907938	0.365952	0.886502
SMAD4	Q13485	CAPZA2	P47755	-0.0698426	0.076938	-0.907779	0.366016	0.886502
SMAD4	Q13485	PAIP2B	Q9ULR5	0.115988	0.127794	0.907617	0.366102	0.886552
GNAS	Q5JWF2	LDB3	O75112	-0.0226656	0.154489	-0.146713	0.883635	0.886584
GNAS	Q5JWF2	ZNF710	Q8N1W2	-0.0139376	0.0948578	-0.146931	0.883463	0.886584
GNAS	Q5JWF2	SCARF1	Q14162	0.0130224	0.0888238	0.14661	0.883713	0.886584
GNAS	Q5JWF2	IL10RA	Q13651	0.0176132	0.120215	0.146514	0.883789	0.886584
GNAS	Q5JWF2	RDH8	Q9NYR8	0.0955009	0.651722	0.146536	0.883771	0.886584
GNAS	Q5JWF2	B4GALT5	O43286	0.017782	0.121092	0.146847	0.883526	0.886584
GNAS	Q5JWF2	CHIC1	Q5VXU3	-0.0161554	0.110312	-0.146451	0.883838	0.886584
SMAD4	Q13485	CPT1A	P50416	-0.136538	0.150465	-0.907443	0.366193	0.886617
SMAD4	Q13485	MFSD10	Q14728	0.106161	0.117001	0.90735	0.366261	0.886625
GNAS	Q5JWF2	SHISA4	Q96DD7	0.0182086	0.124874	0.145815	0.884339	0.886636
GNAS	Q5JWF2	DESI2	Q9BSY9	-0.0126402	0.0868507	-0.145539	0.884556	0.886636
GNAS	Q5JWF2	SIK3	Q9Y2K2	0.0116297	0.0797682	0.145794	0.884358	0.886636
GNAS	Q5JWF2	RIN3	Q8TB24	-0.021672	0.148921	-0.145526	0.884567	0.886636
GNAS	Q5JWF2	PSTPIP2	Q9H939	0.023171	0.159342	0.145416	0.884653	0.886636
GNAS	Q5JWF2	ABHD8	Q96I13	0.0131535	0.0899119	0.146293	0.883965	0.886636
GNAS	Q5JWF2	GPR155	Q7Z3F1	0.0215218	0.147985	0.145433	0.88464	0.886636
GNAS	Q5JWF2	PKHD1L1	Q86WI1	-0.0298655	0.204694	-0.145903	0.884272	0.886636
GNAS	Q5JWF2	C6orf89	Q6UWU4	0.011748	0.0805599	0.145829	0.884328	0.886636
GNAS	Q5JWF2	EFR3A	Q14156	0.0152188	0.104484	0.145657	0.884466	0.886636
GNAS	Q5JWF2	IL11RA	Q14626	-0.012544	0.0862271	-0.145476	0.884606	0.886636
SMAD4	Q13485	CTHRC1	Q96CG8	-0.214183	0.236127	-0.907069	0.36639	0.886685
SMAD4	Q13485	RAB19	A4D1S5	0.100591	0.110902	0.907022	0.366414	0.886685
SMAD4	Q13485	DNAJC24	Q6P3W2	-0.0515599	0.0568685	-0.906651	0.366628	0.886728
SMAD4	Q13485	GPX7	Q96SL4	-0.0968899	0.10689	-0.906447	0.366717	0.886728
SMAD4	Q13485	SMYD2	Q9NRG4	-0.0765257	0.0845101	-0.905522	0.367205	0.886728
SMAD4	Q13485	DNA2	P51530	-0.0816242	0.0902058	-0.904866	0.367569	0.886728
SMAD4	Q13485	SEC22B	A0A087X1A9	-0.0643382	0.0711715	-0.903988	0.368032	0.886728
SMAD4	Q13485	ACAD10	Q6JQN1	-0.0780151	0.0860718	-0.906395	0.366763	0.886728
SMAD4	Q13485	PARPBP	Q9NWS1	-0.0721949	0.0798383	-0.904264	0.367868	0.886728
SMAD4	Q13485	SHC4	Q6S5L8	-0.0909683	0.100603	-0.904233	0.367884	0.886728
SMAD4	Q13485	TSKU	Q8WUA8	-0.104333	0.115406	-0.904059	0.367977	0.886728
SMAD4	Q13485	FBXO27	Q8NI29	0.142325	0.156995	0.906562	0.366675	0.886728
SMAD4	Q13485	PINLYP	A6NC86	-0.10312	0.113895	-0.905395	0.367272	0.886728
SMAD4	Q13485	TAF15	Q92804	-0.0782537	0.0865673	-0.903964	0.368045	0.886728
SMAD4	Q13485	SP110	Q9HB58	-0.101315	0.11173	-0.906786	0.366539	0.886728
SMAD4	Q13485	LSM5	Q9Y4Y9	-0.0733092	0.0809368	-0.905758	0.36708	0.886728
SMAD4	Q13485	FGFBP1	Q14512	0.344644	0.380686	0.905323	0.367328	0.886728
SMAD4	Q13485	RELL1	Q8IUW5	-0.100802	0.111384	-0.904991	0.367484	0.886728
SMAD4	Q13485	NDUFS6	O75380	-0.0992977	0.109825	-0.904147	0.36793	0.886728
SMAD4	Q13485	HOXD9	P28356	-0.098101	0.108512	-0.904052	0.36798	0.886728
SMAD4	Q13485	PTCHD1	Q96NR3	-0.212382	0.234368	-0.906189	0.366872	0.886728
SMAD4	Q13485	SYN1	P17600	-0.115404	0.127369	-0.906058	0.366922	0.886728
SMAD4	Q13485	TCTE3	Q8IZS6	-0.0564203	0.0622897	-0.905772	0.367073	0.886728
SMAD4	Q13485	MAMDC2	Q7Z304	-0.151605	0.167523	-0.90498	0.367509	0.886728
SMAD4	Q13485	UBR5	O95071	-0.0770488	0.0851537	-0.904821	0.367593	0.886728
SMAD4	Q13485	ERCC6L	Q2NKX8	-0.0891439	0.0985478	-0.904575	0.367704	0.886728
SMAD4	Q13485	SH2D3C	Q8N5H7	-0.0802619	0.0887319	-0.904545	0.367739	0.886728
SMARCA4	P51532	SSR2	P43308	-0.0231094	0.113815	-0.203043	0.839483	0.886762
SMARCA4	P51532	FABP3	P05413	-0.025351	0.125005	-0.2028	0.839673	0.886762
SMARCA4	P51532	DCLRE1B	Q9H816	0.0156337	0.0773417	0.202138	0.840189	0.886762
SMARCA4	P51532	TPSD1	Q9BZJ3	0.10658	0.52727	0.202136	0.840191	0.886762
SMARCA4	P51532	SLC27A5	Q9Y2P5	-0.0242228	0.119557	-0.202604	0.839826	0.886762
SMARCA4	P51532	EME1	Q96AY2	0.0178532	0.0881791	0.202465	0.839934	0.886762
SMARCA4	P51532	BTD	P43251	0.0194243	0.0957668	0.202829	0.839651	0.886762
SMARCA4	P51532	GYG1	P46976	-0.0228699	0.112886	-0.202594	0.839834	0.886762
SMARCA4	P51532	COL4A6	Q14031	0.053567	0.263751	0.203097	0.839445	0.886762
SMARCA4	P51532	YKT6	O15498	0.0188279	0.0928901	0.20269	0.839758	0.886762
SMARCA4	P51532	NFX1	Q12986	0.0157908	0.0780186	0.202398	0.83999	0.886762
SMARCA4	P51532	LACTB2	Q53H82	-0.0273803	0.135442	-0.202155	0.840176	0.886762
SMARCA4	P51532	ABCA13	A0A0A0MT16	-0.0647598	0.320388	-0.20213	0.840199	0.886762
SMARCA4	P51532	LRRC27	Q9C0I9	0.0156893	0.0777131	0.201887	0.840385	0.886772
SMARCA4	P51532	TMEM200C	A6NKL6	-0.03109	0.15395	-0.201949	0.840336	0.886772
SMARCA4	P51532	SLC1A3	P43003	-0.0386588	0.191612	-0.201756	0.840487	0.886772
SMARCA4	P51532	LRP12	Q9Y561	-0.0348678	0.172786	-0.201797	0.840458	0.886772
SMARCA4	P51532	EXOC6	Q8TAG9	0.0197546	0.0985971	0.200357	0.841582	0.8868
SMARCA4	P51532	SLC30A10	Q6XR72	-0.0652188	0.325877	-0.200133	0.841753	0.8868
SMARCA4	P51532	PEX11B	O96011	0.016147	0.0808277	0.199771	0.842039	0.8868
SMARCA4	P51532	KIAA1549L	Q6ZVL6	0.0536993	0.270416	0.198581	0.842968	0.8868
SMARCA4	P51532	FCER1G	P30273	0.0367949	0.185602	0.198246	0.843225	0.8868
SMARCA4	P51532	SPRR3	Q9UBC9	-0.154804	0.781177	-0.198168	0.843286	0.8868
SMARCA4	P51532	LYPD8	Q6UX82	0.174504	0.885086	0.19716	0.844076	0.8868
SMARCA4	P51532	FAS	P25445	-0.0199124	0.101145	-0.19687	0.844299	0.8868
SMARCA4	P51532	TMBIM6	P55061	-0.00902678	0.0458808	-0.196744	0.844401	0.8868
SMARCA4	P51532	ARFIP2	P53365	0.0181422	0.0926715	0.195769	0.845159	0.8868
SMARCA4	P51532	SLAMF1	Q13291	0.0179599	0.0922207	0.194749	0.845959	0.8868
SMARCA4	P51532	LAMTOR2	Q9Y2Q5	0.019215	0.0989619	0.194166	0.846411	0.8868
SMARCA4	P51532	GLYATL1	Q969I3	0.0656832	0.338556	0.19401	0.846533	0.8868
SMARCA4	P51532	ABHD17C	Q6PCB6	0.032021	0.159102	0.201261	0.840873	0.8868
SMARCA4	P51532	UNC119B	A6NIH7	-0.0250319	0.124506	-0.20105	0.841038	0.8868
SMARCA4	P51532	ZNF106	Q9H2Y7	0.020286	0.100907	0.201036	0.841052	0.8868
SMARCA4	P51532	MMP7	P09237	-0.0807784	0.40293	-0.200478	0.841484	0.8868
SMARCA4	P51532	CTC1	Q2NKJ3	0.0168183	0.0839609	0.200311	0.841614	0.8868
SMARCA4	P51532	TUBGCP3	Q96CW5	-0.0171581	0.0858308	-0.199906	0.84193	0.8868
SMARCA4	P51532	CD3D	P04234	-0.0252315	0.126312	-0.199755	0.842048	0.8868
SMARCA4	P51532	FEZ1	Q99689	-0.0331189	0.165946	-0.199577	0.842187	0.8868
SMARCA4	P51532	TM4SF5	O14894	0.129132	0.650605	0.19848	0.843043	0.8868
SMARCA4	P51532	CDX2	Q99626	0.10741	0.542159	0.198116	0.843327	0.8868
SMARCA4	P51532	EXOC5	O00471	0.0185245	0.0937284	0.197641	0.843701	0.8868
SMARCA4	P51532	CSPG4	Q6UVK1	-0.0601078	0.304232	-0.197573	0.843751	0.8868
SMARCA4	P51532	FADD	Q13158	0.0197654	0.10022	0.19722	0.844026	0.8868
SMARCA4	P51532	HCN4	Q9Y3Q4	0.0836212	0.425294	0.19662	0.844498	0.8868
SMARCA4	P51532	THOC1	Q96FV9	0.0180178	0.0916929	0.196501	0.844587	0.8868
SMARCA4	P51532	VPS39	Q96JC1	0.0131429	0.0669521	0.196303	0.844742	0.8868
SMARCA4	P51532	GCH1	P30793	-0.024314	0.124688	-0.194999	0.84576	0.8868
SMARCA4	P51532	CPNE2	Q96FN4	-0.0244915	0.12562	-0.194966	0.84579	0.8868
SMARCA4	P51532	ENKD1	Q9H0I2	-0.0180767	0.0931897	-0.193978	0.846558	0.8868
SMARCA4	P51532	NECAB3	Q96P71	-0.020957	0.10404	-0.201433	0.840743	0.8868
SMARCA4	P51532	CLPTM1	O96005	-0.0181439	0.0901767	-0.201204	0.840918	0.8868
SMARCA4	P51532	CHMP6	Q96FZ7	-0.0144148	0.0716738	-0.201117	0.840989	0.8868
SMARCA4	P51532	SOCS3	O14543	-0.0430646	0.214758	-0.200526	0.841446	0.8868
SMARCA4	P51532	SEMA6B	Q9H3T3	0.0294879	0.147186	0.200344	0.841588	0.8868
SMARCA4	P51532	UNC50	Q53HI1	0.0159293	0.0795783	0.200171	0.841727	0.8868
SMARCA4	P51532	KRT10	P13645	-0.0559204	0.279823	-0.199842	0.84198	0.8868
SMARCA4	P51532	ZNF28	P17035	0.0273719	0.136998	0.199797	0.842015	0.8868
SMARCA4	P51532	UBXN6	Q9BZV1	0.0184443	0.0925344	0.199323	0.842385	0.8868
SMARCA4	P51532	SLA2	Q9H6Q3	0.0220013	0.110529	0.199054	0.842599	0.8868
SMARCA4	P51532	GEN1	Q17RS7	-0.0212974	0.107057	-0.198936	0.842687	0.8868
SMARCA4	P51532	RFX1	P22670	0.0145884	0.0735062	0.198465	0.843054	0.8868
SMARCA4	P51532	CYP2A13	Q16696	0.169365	0.854649	0.198169	0.843289	0.8868
SMARCA4	P51532	PPP2R1A	P30153	0.0135644	0.0685946	0.197747	0.843618	0.8868
SMARCA4	P51532	ZNF793	Q6ZN11	-0.0287944	0.146048	-0.197158	0.844078	0.8868
SMARCA4	P51532	TPGS1	Q6ZTW0	0.0127178	0.0648468	0.19612	0.844885	0.8868
SMARCA4	P51532	SLC4A11	Q8NBS3	-0.0414628	0.212437	-0.195177	0.845625	0.8868
SMARCA4	P51532	DPF1	Q92782	-0.0272956	0.139927	-0.195071	0.845704	0.8868
SMARCA4	P51532	UGGT1	Q9NYU2	-0.0167231	0.0858745	-0.194738	0.845967	0.8868
SMARCA4	P51532	ANKRD39	Q53RE8	-0.0137025	0.0703725	-0.194714	0.845983	0.8868
SMARCA4	P51532	B3GNT3	Q9Y2A9	-0.0540964	0.278009	-0.194585	0.846084	0.8868
SMARCA4	P51532	KDM4B	F5GX28	-0.0197972	0.101759	-0.194549	0.846115	0.8868
SMARCA4	P51532	BIN1	O00499	-0.0355941	0.183161	-0.194332	0.846281	0.8868
SMARCA4	P51532	SYNRG	Q9UMZ2	0.0184162	0.0949744	0.193907	0.846617	0.8868
SMARCA4	P51532	SORBS2	O94875	0.0447646	0.222132	0.201522	0.840673	0.8868
SMARCA4	P51532	PPP2R2B	Q00005	0.0276657	0.1387	0.199465	0.842278	0.8868
SMARCA4	P51532	KIF20A	O95235	-0.0303774	0.152395	-0.199334	0.84238	0.8868
SMARCA4	P51532	HSPD1	P10809	-0.022232	0.111773	-0.198904	0.842712	0.8868
SMARCA4	P51532	NDUFA6	P56556	0.0213059	0.107244	0.198668	0.842896	0.8868
SMARCA4	P51532	GLT8D1	Q68CQ7	-0.0151114	0.0766666	-0.197106	0.844115	0.8868
SMARCA4	P51532	CTCFL	Q8NI51	0.153783	0.780528	0.197025	0.844179	0.8868
SMARCA4	P51532	IDUA	P35475	-0.0243825	0.124355	-0.196072	0.844922	0.8868
SMARCA4	P51532	CPEB4	Q17RY0	0.0332745	0.169939	0.195803	0.845132	0.8868
SMARCA4	P51532	SMARCAD1	Q9H4L7	0.0176798	0.0903087	0.195771	0.845161	0.8868
SMARCA4	P51532	ADTRP	Q96IZ2	0.0461823	0.236042	0.195653	0.84525	0.8868
SMARCA4	P51532	PARP9	Q8IXQ6	0.0319934	0.164164	0.194887	0.845848	0.8868
SMARCA4	P51532	CDC25A	P30304	0.0241448	0.124181	0.194432	0.846203	0.8868
SMARCA4	P51532	SS18L2	Q9UHA2	0.0135972	0.070024	0.194179	0.846401	0.8868
SMARCA4	P51532	NEIL3	Q8TAT5	-0.0208532	0.10747	-0.194036	0.846512	0.8868
SMARCA4	P51532	RBPJ	Q06330	-0.0189778	0.0978672	-0.193914	0.846608	0.8868
SMARCA4	P51532	UBE2R2	Q712K3	0.0179832	0.0895138	0.200899	0.841156	0.8868
SMARCA4	P51532	MAPK15	Q8TD08	0.0342237	0.170523	0.200698	0.841312	0.8868
SMARCA4	P51532	HLA-DRA	P01903	-0.0461226	0.231269	-0.199433	0.842299	0.8868
SMARCA4	P51532	RBM33	Q96EV2	0.0179045	0.090256	0.198375	0.843128	0.8868
SMARCA4	P51532	LHFPL3	C9JA52	-0.114511	0.577511	-0.198283	0.843196	0.8868
SMARCA4	P51532	ASH2L	Q9UBL3	-0.0156034	0.078841	-0.19791	0.843487	0.8868
SMARCA4	P51532	ZNHIT1	O43257	0.0232506	0.118225	0.196663	0.844461	0.8868
SMARCA4	P51532	C6orf47	O95873	-0.0138533	0.0707028	-0.195937	0.845028	0.8868
SMARCA4	P51532	ITIH6	Q6UXX5	-0.0649452	0.331977	-0.195632	0.84527	0.8868
SMARCA4	P51532	PRSS35	Q8N3Z0	0.0604034	0.309495	0.195168	0.845632	0.8868
SMARCA4	P51532	UBR2	Q8IWV8	-0.0196542	0.100859	-0.194868	0.845862	0.8868
SMARCA4	P51532	HLA-DPA1	P20036	0.0515758	0.264945	0.194666	0.846023	0.8868
SMARCA4	P51532	NDUFA5	Q16718	0.0199313	0.102439	0.194568	0.846097	0.8868
SMARCA4	P51532	CD109	Q6YHK3	0.0448599	0.231147	0.194075	0.846485	0.8868
SMARCA4	P51532	POLR3D	P05423	0.0142506	0.0734824	0.193932	0.846593	0.8868
SMARCA4	P51532	PRSS51	A0A1B0GVH4	0.0552031	0.284663	0.193924	0.846599	0.8868
SMARCA4	P51532	CDK11A	Q9UQ88	0.0127439	0.0658377	0.193566	0.846883	0.886811
SMARCA4	P51532	CLEC10A	Q8IUN9	0.0253004	0.130565	0.193776	0.846715	0.886811
SMARCA4	P51532	CPB2	Q96IY4	0.0682464	0.352632	0.193534	0.846904	0.886811
SMARCA4	P51532	DYRK1B	Q9Y463	-0.0189027	0.0976206	-0.193634	0.846826	0.886811
GNAS	Q5JWF2	UBALD2	Q8IYN6	0.0168265	0.115998	0.145059	0.884935	0.886849
SMAD4	Q13485	VTCN1	Q7Z7D3	-0.261858	0.289758	-0.903711	0.36816	0.88685
GNAS	Q5JWF2	LTB4R	Q15722	-0.0309902	0.213817	-0.144938	0.88503	0.886874
GNAS	Q5JWF2	WTIP	A6NIX2	-0.0186596	0.128939	-0.144717	0.885204	0.88698
SMARCA4	P51532	HIF1AN	Q9NWT6	-0.0183115	0.0947625	-0.193235	0.847138	0.886983
GNAS	Q5JWF2	ACYP2	P14621	-0.010338	0.0715406	-0.144505	0.885371	0.887077
SMARCA4	P51532	HIC1	Q14526	-0.026987	0.139932	-0.192859	0.847432	0.887103
SMARCA4	P51532	PRMT1	Q99873	0.0236074	0.122431	0.192822	0.84746	0.887103
SMARCA4	P51532	THAP5	Q7Z6K1	-0.0138561	0.0718196	-0.192929	0.84738	0.887103
GNAS	Q5JWF2	LLGL1	Q15334	0.0146432	0.101442	0.144351	0.885495	0.887132
SMARCA4	P51532	MCMBP	Q9BTE3	-0.0130881	0.0679322	-0.192664	0.847584	0.887153
SMARCA4	P51532	CALN1	Q9BXU9	-0.11889	0.617395	-0.192567	0.847663	0.887153
SMARCA4	P51532	CLTA	P09496	-0.0202914	0.105413	-0.192494	0.847716	0.887153
SMAD4	Q13485	AKAP3	O75969	-0.0848116	0.0939636	-0.902601	0.368765	0.88716
SMAD4	Q13485	PGAM1	P18669	0.0944662	0.104752	0.901806	0.369166	0.88716
SMAD4	Q13485	TRIM11	Q96F44	0.0538514	0.0597181	0.901761	0.369209	0.88716
SMAD4	Q13485	SLC9A1	P19634	-0.111008	0.123181	-0.901183	0.369496	0.88716
SMAD4	Q13485	ARNTL	O00327	-0.0716012	0.0795168	-0.900455	0.369882	0.88716
SMAD4	Q13485	ST3GAL3	Q11203	-0.0785838	0.0872895	-0.900266	0.369982	0.88716
SMAD4	Q13485	HSPA12A	O43301	-0.0924407	0.102709	-0.900023	0.370129	0.88716
SMAD4	Q13485	TBX19	O60806	-0.0549881	0.0611092	-0.899832	0.37023	0.88716
SMAD4	Q13485	SLC48A1	Q6P1K1	-0.0921275	0.102453	-0.899215	0.370539	0.88716
SMAD4	Q13485	CXCL12	P48061	-0.188823	0.210076	-0.898832	0.370742	0.88716
SMAD4	Q13485	WNT3A	P56704	-0.229541	0.255471	-0.898502	0.370936	0.88716
SMAD4	Q13485	RAP1A	P62834	-0.0814175	0.0907587	-0.897077	0.371692	0.88716
SMAD4	Q13485	SLC22A15	Q8IZD6	-0.0906474	0.101119	-0.896441	0.372011	0.88716
SMAD4	Q13485	MAST2	Q6P0Q8	0.104681	0.116774	0.896445	0.372027	0.88716
SMAD4	Q13485	CPEB3	Q8NE35	0.079502	0.0887495	0.895802	0.372351	0.88716
SMAD4	Q13485	IGSF8	Q969P0	-0.0953815	0.106611	-0.894671	0.372971	0.88716
SMAD4	Q13485	PIGV	Q9NUD9	-0.0712085	0.0796167	-0.894391	0.373101	0.88716
SMAD4	Q13485	BBOX1	O75936	-0.144841	0.162026	-0.893936	0.373362	0.88716
SMAD4	Q13485	KRT4	P19013	0.573394	0.641455	0.893896	0.373365	0.88716
SMAD4	Q13485	PPFIBP1	Q86W92	-0.0991507	0.111032	-0.892994	0.373864	0.88716
SMAD4	Q13485	ARID5B	Q14865	0.121691	0.136323	0.89267	0.374037	0.88716
SMAD4	Q13485	PGBD2	Q6P3X8	-0.051731	0.0579557	-0.892597	0.374076	0.88716
SMAD4	Q13485	F5	P12259	-0.244436	0.274192	-0.891475	0.374674	0.88716
SMAD4	Q13485	ZDHHC6	Q9H6R6	-0.054309	0.0611598	-0.887986	0.376522	0.88716
SMAD4	Q13485	ALX4	Q9H161	-0.270615	0.304784	-0.887892	0.376572	0.88716
SMAD4	Q13485	CISD1	Q9NZ45	-0.0646513	0.0728326	-0.88767	0.376691	0.88716
SMAD4	Q13485	ECE1	P42892	-0.113963	0.128451	-0.887211	0.376955	0.88716
SMAD4	Q13485	DDX50	Q9BQ39	-0.0511259	0.057638	-0.887016	0.377059	0.88716
SMAD4	Q13485	CDK18	Q07002	-0.1207	0.136114	-0.886755	0.377181	0.88716
SMAD4	Q13485	UBE2L6	O14933	-0.139948	0.157894	-0.886346	0.3774	0.88716
SMAD4	Q13485	NPR1	P16066	-0.103855	0.117173	-0.886338	0.377423	0.88716
SMAD4	Q13485	MDK	P21741	-0.179397	0.202637	-0.885315	0.377954	0.88716
SMAD4	Q13485	UBIAD1	Q9Y5Z9	-0.0622938	0.0703752	-0.885167	0.378052	0.88716
SMAD4	Q13485	MROH7	Q68CQ1	-0.101949	0.115556	-0.882246	0.379621	0.88716
SMAD4	Q13485	ADIPOR2	Q86V24	0.0775328	0.0879152	0.881904	0.379787	0.88716
SMAD4	Q13485	PPM1H	Q9ULR3	0.139869	0.158674	0.881483	0.380014	0.88716
SMAD4	Q13485	EXT2	Q93063	-0.0768762	0.0872363	-0.881241	0.380162	0.88716
SMAD4	Q13485	VCAM1	P19320	-0.158198	0.179692	-0.880382	0.380608	0.88716
SMAD4	Q13485	FJX1	Q86VR8	-0.108861	0.123751	-0.87968	0.380986	0.88716
SMAD4	Q13485	TMEM52B	Q4KMG9	-0.149649	0.170126	-0.879636	0.38101	0.88716
SMAD4	Q13485	ANKRD45	Q5TZF3	-0.255953	0.29129	-0.878689	0.381521	0.88716
SMAD4	Q13485	NTAN1	Q96AB6	0.0676067	0.0748672	0.903022	0.368524	0.88716
SMAD4	Q13485	ISM2	Q6H9L7	-0.253861	0.281237	-0.902657	0.368717	0.88716
SMAD4	Q13485	BCL2L10	Q9HD36	0.136543	0.151521	0.901145	0.369516	0.88716
SMAD4	Q13485	RPS6KL1	Q9Y6S9	0.0952526	0.105751	0.900723	0.369758	0.88716
SMAD4	Q13485	VCPKMT	Q9H867	-0.0476676	0.0529385	-0.900434	0.369893	0.88716
SMAD4	Q13485	PIEZO1	Q92508	0.0938089	0.104233	0.899992	0.370145	0.88716
SMAD4	Q13485	GTF3C1	Q12789	0.0713899	0.0793586	0.899586	0.370361	0.88716
SMAD4	Q13485	PYGM	P11217	-0.124814	0.138827	-0.899063	0.370638	0.88716
SMAD4	Q13485	POLA2	Q14181	-0.0647193	0.0720336	-0.89846	0.370939	0.88716
SMAD4	Q13485	DICER1	Q9UPY3	0.0921386	0.102553	0.898445	0.370947	0.88716
SMAD4	Q13485	FAM98B	Q52LJ0	-0.0675181	0.0751767	-0.898125	0.371117	0.88716
SMAD4	Q13485	EXOC5	O00471	-0.0718228	0.0800423	-0.897311	0.371567	0.88716
SMAD4	Q13485	SNN	O75324	-0.084029	0.0937738	-0.896082	0.372202	0.88716
SMAD4	Q13485	SOCS1	O15524	-0.124114	0.138555	-0.895774	0.372366	0.88716
SMAD4	Q13485	ZNF664	Q8N3J9	-0.0825464	0.0921856	-0.895438	0.372545	0.88716
SMAD4	Q13485	CDK10	Q15131	0.0752614	0.0840765	0.895154	0.372714	0.88716
SMAD4	Q13485	ADPRM	Q3LIE5	0.0375826	0.0419854	0.895136	0.372724	0.88716
SMAD4	Q13485	ZNF202	O95125	0.049215	0.0549975	0.894857	0.372853	0.88716
SMAD4	Q13485	GABARAPL2	P60520	-0.0730745	0.0816783	-0.894661	0.372958	0.88716
SMAD4	Q13485	MAP4K5	Q9Y4K4	-0.0762828	0.085291	-0.894382	0.373125	0.88716
SMAD4	Q13485	SUCLA2	Q9P2R7	-0.0711332	0.0796238	-0.893366	0.373648	0.88716
SMAD4	Q13485	LPCAT2	Q7L5N7	-0.132568	0.148521	-0.892586	0.374082	0.88716
SMAD4	Q13485	COQ6	Q9Y2Z9	-0.034103	0.0382132	-0.89244	0.374141	0.88716
SMAD4	Q13485	ACYP1	P07311	-0.0531131	0.0596328	-0.890669	0.375087	0.88716
SMAD4	Q13485	NXN	Q6DKJ4	-0.136382	0.153132	-0.890623	0.37513	0.88716
SMAD4	Q13485	MT1M	Q8N339	0.132254	0.148615	0.889912	0.375509	0.88716
SMAD4	Q13485	GALNT16	Q8N428	0.115939	0.130292	0.889843	0.375546	0.88716
SMAD4	Q13485	NUPR1	O60356	-0.0884798	0.0997237	-0.887249	0.376935	0.88716
SMAD4	Q13485	KSR2	Q6VAB6	-0.110981	0.125199	-0.886434	0.377372	0.88716
SMAD4	Q13485	CDIP1	Q9H305	0.0823257	0.0928973	0.886201	0.377478	0.88716
SMAD4	Q13485	GLB1L3	Q8NCI6	0.259343	0.292941	0.885308	0.377975	0.88716
SMAD4	Q13485	CPNE2	Q96FN4	-0.0967184	0.109321	-0.884718	0.378293	0.88716
SMAD4	Q13485	SERPINF2	P08697	-0.123383	0.139636	-0.883609	0.37887	0.88716
SMAD4	Q13485	MAP3K11	Q16584	0.0722918	0.0818295	0.883445	0.378958	0.88716
SMAD4	Q13485	HSPH1	Q92598	-0.113726	0.128768	-0.883183	0.379099	0.88716
SMAD4	Q13485	PCCA	P05165	0.0823689	0.0932776	0.883051	0.379188	0.88716
SMAD4	Q13485	ZNF267	Q14586	-0.07215	0.0818346	-0.881656	0.379939	0.88716
SMAD4	Q13485	RPH3AL	Q9UNE2	0.098455	0.111864	0.880134	0.380741	0.88716
SMAD4	Q13485	ZSCAN29	Q8IWY8	0.055796	0.0634242	0.879728	0.380978	0.88716
SMAD4	Q13485	PCDH9	Q9HC56	-0.16511	0.187778	-0.879283	0.381218	0.88716
SMAD4	Q13485	TAF4B	Q92750	-0.103231	0.117433	-0.879065	0.381318	0.88716
SMAD4	Q13485	PSMD7	P51665	-0.0586838	0.0667638	-0.878976	0.381366	0.88716
SMAD4	Q13485	UBALD2	Q8IYN6	-0.0959163	0.10626	-0.902654	0.368718	0.88716
SMAD4	Q13485	ZNF136	P52737	-0.0507572	0.056396	-0.900014	0.370115	0.88716
SMAD4	Q13485	SLC26A11	Q86WA9	0.0676035	0.0751881	0.899126	0.370586	0.88716
SMAD4	Q13485	APPBP2	Q92624	-0.067687	0.0753202	-0.898656	0.370835	0.88716
SMAD4	Q13485	ME2	P23368	-0.0822227	0.0915403	-0.898213	0.371052	0.88716
SMAD4	Q13485	QRICH2	Q9H0J4	0.0902583	0.100551	0.897636	0.371376	0.88716
SMAD4	Q13485	LZTR1	Q8N653	0.0578277	0.0644434	0.897341	0.371533	0.88716
SMAD4	Q13485	TBCB	Q99426	-0.103896	0.115804	-0.897172	0.371641	0.88716
SMAD4	Q13485	SOX9	P48436	-0.168413	0.187801	-0.896767	0.371856	0.88716
SMAD4	Q13485	KANSL1	A0A024R9Y2	0.0708989	0.0790632	0.896738	0.371872	0.88716
SMAD4	Q13485	PIP4K2B	P78356	-0.0860475	0.0960094	-0.896241	0.372136	0.88716
SMAD4	Q13485	ACLY	P53396	-0.079937	0.0891984	-0.896171	0.372155	0.88716
SMAD4	Q13485	ZNF551	Q7Z340	0.0605404	0.0676398	0.895041	0.372774	0.88716
SMAD4	Q13485	COMMD1	Q8N668	-0.0586309	0.0655778	-0.894066	0.373293	0.88716
SMAD4	Q13485	WDR43	Q15061	-0.082056	0.0919238	-0.892653	0.374028	0.88716
SMAD4	Q13485	IGLON5	A6NGN9	0.166022	0.185989	0.892646	0.374031	0.88716
SMAD4	Q13485	LONRF2	Q1L5Z9	-0.235145	0.263582	-0.892114	0.374334	0.88716
SMAD4	Q13485	ZNF70	Q9UC06	-0.0591482	0.0663012	-0.892113	0.374334	0.88716
SMAD4	Q13485	LILRA5	A6NI73	0.0732641	0.0821449	0.891888	0.374436	0.88716
SMAD4	Q13485	PTRHD1	Q6GMV3	0.0618419	0.0693928	0.891185	0.374811	0.88716
SMAD4	Q13485	CHAD	O15335	-0.106372	0.119517	-0.890013	0.375437	0.88716
SMAD4	Q13485	BLVRB	P30043	0.115945	0.130336	0.889586	0.375666	0.88716
SMAD4	Q13485	NDUFAF7	Q7L592	0.0427321	0.0480361	0.889584	0.375685	0.88716
SMAD4	Q13485	ATP9B	O43861	0.0640096	0.0720433	0.888488	0.376271	0.88716
SMAD4	Q13485	SARM1	Q6SZW1	-0.0699031	0.0787829	-0.887288	0.376914	0.88716
SMAD4	Q13485	INTS2	Q9H0H0	-0.069067	0.0778679	-0.886976	0.377081	0.88716
SMAD4	Q13485	ARHGAP25	B7Z8K7	-0.0663123	0.0747817	-0.886745	0.377187	0.88716
SMAD4	Q13485	ZNF616	Q08AN1	-0.0464063	0.0523451	-0.886544	0.377294	0.88716
SMAD4	Q13485	CFD	P00746	0.177274	0.199996	0.886385	0.37738	0.88716
SMAD4	Q13485	B3GNTL1	Q67FW5	-0.0634564	0.0716797	-0.885277	0.377974	0.88716
SMAD4	Q13485	MIS18A	Q9NYP9	-0.0722679	0.0816914	-0.884645	0.378313	0.88716
SMAD4	Q13485	CNDP2	Q96KP4	0.0798047	0.0902695	0.884071	0.37864	0.88716
SMAD4	Q13485	KCNG3	Q8TAE7	0.256043	0.289862	0.883328	0.379021	0.88716
SMAD4	Q13485	FAM117A	Q9C073	-0.0829006	0.093945	-0.882437	0.379519	0.88716
SMAD4	Q13485	TUBD1	Q9UJT1	-0.0533285	0.0604367	-0.882386	0.379528	0.88716
SMAD4	Q13485	NOVA2	Q9UNW9	-0.0700227	0.079442	-0.881432	0.380042	0.88716
SMAD4	Q13485	RANBP2	P49792	-0.070795	0.0804144	-0.880377	0.380628	0.88716
SMAD4	Q13485	CYP2A13	Q16696	0.65924	0.749154	0.879979	0.380843	0.88716
SMAD4	Q13485	CCDC114	Q96M63	-0.158168	0.179909	-0.879155	0.381269	0.88716
SMAD4	Q13485	SLC30A6	Q6NXT4	-0.0628509	0.071526	-0.878713	0.381508	0.88716
SMAD4	Q13485	ADPRH	P54922	-0.0789171	0.0874527	-0.902397	0.368873	0.88716
SMAD4	Q13485	LIFR	P42702	-0.137317	0.152172	-0.90238	0.368882	0.88716
SMAD4	Q13485	HOXD10	P28358	-0.211588	0.234495	-0.902315	0.368898	0.88716
SMAD4	Q13485	KCNH8	Q96L42	-0.188257	0.208683	-0.902118	0.36902	0.88716
SMAD4	Q13485	DES	P17661	-0.397532	0.441337	-0.900744	0.369729	0.88716
SMAD4	Q13485	DPPA2	Q7Z7J5	0.691695	0.769935	0.898381	0.370981	0.88716
SMAD4	Q13485	KDELR2	P33947	-0.0623312	0.0694021	-0.898118	0.371121	0.88716
SMAD4	Q13485	KCTD6	Q8NC69	0.0499275	0.055659	0.897025	0.371701	0.88716
SMAD4	Q13485	SEMA3G	Q9NS98	-0.0949306	0.105894	-0.896469	0.371996	0.88716
SMAD4	Q13485	CHD1	O14646	-0.072389	0.0807942	-0.895967	0.372281	0.88716
SMAD4	Q13485	CWH43	Q9H720	0.630633	0.703967	0.895828	0.372355	0.88716
SMAD4	Q13485	SLC25A36	Q96CQ1	-0.0988286	0.110405	-0.895146	0.3727	0.88716
SMAD4	Q13485	TFDP2	Q14188	0.101266	0.11325	0.894179	0.373233	0.88716
SMAD4	Q13485	BZW1	Q7L1Q6	0.0751136	0.0840398	0.893787	0.373442	0.88716
SMAD4	Q13485	NEK4	P51957	0.060651	0.0678596	0.893771	0.37345	0.88716
SMAD4	Q13485	HHIP	Q96QV1	-0.182499	0.20427	-0.893424	0.373635	0.88716
SMAD4	Q13485	APCDD1L	Q8NCL9	-0.173048	0.193863	-0.892629	0.374059	0.88716
SMAD4	Q13485	GM2A	P17900	0.121558	0.136279	0.891982	0.374386	0.88716
SMAD4	Q13485	NT5DC2	Q9H857	0.140311	0.157394	0.891463	0.374663	0.88716
SMAD4	Q13485	MRPL47	Q9HD33	-0.0747803	0.0839066	-0.891233	0.374767	0.88716
SMAD4	Q13485	SLC26A1	Q9H2B4	0.0727213	0.0815953	0.891244	0.37478	0.88716
SMAD4	Q13485	BCL6	P41182	-0.11049	0.124001	-0.891039	0.374889	0.88716
SMAD4	Q13485	CCRL2	O00421	-0.0918954	0.1032	-0.890461	0.375198	0.88716
SMAD4	Q13485	NKAIN4	Q8IVV8	-0.203431	0.228564	-0.89004	0.375423	0.88716
SMAD4	Q13485	UTP3	Q9NQZ2	-0.0563135	0.0633056	-0.889551	0.375703	0.88716
SMAD4	Q13485	UBA5	Q9GZZ9	-0.0635962	0.0714997	-0.889462	0.375732	0.88716
SMAD4	Q13485	KDM1B	Q8NB78	-0.101281	0.113885	-0.889328	0.375804	0.88716
SMAD4	Q13485	CLCN3	P51790	-0.103692	0.116835	-0.887508	0.376778	0.88716
SMAD4	Q13485	KCNB1	Q14721	0.154484	0.17428	0.886411	0.377366	0.88716
SMAD4	Q13485	F2R	P25116	0.162779	0.183825	0.885509	0.377868	0.88716
SMAD4	Q13485	SLC41A3	Q96GZ6	0.0868157	0.0981014	0.884959	0.378145	0.88716
SMAD4	Q13485	HSPA4	P34932	0.0764451	0.0864308	0.884466	0.378409	0.88716
SMAD4	Q13485	LYAR	D6RDJ1	-0.0917727	0.103768	-0.8844	0.378445	0.88716
SMAD4	Q13485	MYT1	Q01538	0.239278	0.270591	0.884278	0.378529	0.88716
SMAD4	Q13485	TP53RK	Q96S44	-0.0460373	0.0521191	-0.883308	0.379032	0.88716
SMAD4	Q13485	ATG10	Q9H0Y0	-0.0472505	0.0535205	-0.882849	0.379279	0.88716
SMAD4	Q13485	ATRIP	Q8WXE1	0.046878	0.0531086	0.882683	0.379368	0.88716
SMAD4	Q13485	SACM1L	Q9NTJ5	-0.0565411	0.0640696	-0.882495	0.379488	0.88716
SMAD4	Q13485	TPD52L2	O43399	0.0733283	0.0831353	0.882035	0.379717	0.88716
SMAD4	Q13485	AP1S3	Q96PC3	-0.0856181	0.0971196	-0.881574	0.379965	0.88716
SMAD4	Q13485	NAAA	Q02083	0.0862632	0.0979176	0.880977	0.380286	0.88716
SMAD4	Q13485	DBR1	Q9UK59	-0.0787072	0.0893487	-0.880899	0.380347	0.88716
SMAD4	Q13485	IGFBP5	P24593	-0.210498	0.239294	-0.879663	0.380995	0.88716
SMAD4	Q13485	CTNND2	Q9UQB3	0.376604	0.428196	0.879514	0.381094	0.88716
SMAD4	Q13485	CDKN2AIPNL	Q96HQ2	-0.0593796	0.0675224	-0.879405	0.381134	0.88716
SMAD4	Q13485	BIN3	Q9NQY0	0.0477033	0.0528774	0.902149	0.369004	0.88716
SMAD4	Q13485	FAM185A	Q8N0U4	-0.0426388	0.0472971	-0.90151	0.369323	0.88716
SMAD4	Q13485	CENPQ	Q7L2Z9	-0.06829	0.0757741	-0.901231	0.369489	0.88716
SMAD4	Q13485	LRRC4	Q9HBW1	0.194574	0.216194	0.900001	0.370141	0.88716
SMAD4	Q13485	ZNF596	Q8TC21	-0.0595047	0.0661259	-0.899869	0.370192	0.88716
SMAD4	Q13485	KCP	Q6ZWJ8	0.131144	0.14576	0.899724	0.370288	0.88716
SMAD4	Q13485	TEAD3	Q99594	0.0838493	0.0932555	0.899135	0.370581	0.88716
SMAD4	Q13485	SPIDR	Q14159	-0.0747416	0.0831922	-0.898421	0.370978	0.88716
SMAD4	Q13485	SLC22A1	O15245	-0.0964941	0.107602	-0.896766	0.371857	0.88716
SMAD4	Q13485	FAM133A	Q8N9E0	-0.54507	0.608151	-0.896273	0.372119	0.88716
SMAD4	Q13485	NANS	Q9NR45	0.0785161	0.0876788	0.895497	0.372532	0.88716
SMAD4	Q13485	SLC35B2	Q8TB61	-0.0904838	0.10128	-0.8934	0.373648	0.88716
SMAD4	Q13485	KIF27	Q86VH2	-0.0588964	0.0661439	-0.890429	0.375233	0.88716
SMAD4	Q13485	MKLN1	Q9UL63	0.0580384	0.0652069	0.890065	0.37541	0.88716
SMAD4	Q13485	REPIN1	Q9BWE0	0.125941	0.141512	0.889967	0.37548	0.88716
SMAD4	Q13485	PLEKHG1	Q9ULL1	-0.118264	0.132968	-0.889421	0.375754	0.88716
SMAD4	Q13485	MOCS1	Q9NZB8	0.0960311	0.10805	0.888768	0.376122	0.88716
SMAD4	Q13485	CHCHD7	Q9BUK0	-0.0696318	0.0783908	-0.888265	0.376372	0.88716
SMAD4	Q13485	LRRC14	Q15048	-0.0694872	0.0782897	-0.887565	0.376747	0.88716
SMAD4	Q13485	C6orf89	Q6UWU4	-0.0654986	0.07393	-0.885954	0.377611	0.88716
SMAD4	Q13485	KAT6A	Q92794	-0.0704527	0.0795726	-0.885389	0.377932	0.88716
SMAD4	Q13485	GSTA1	P08263	0.519524	0.587109	0.884886	0.378184	0.88716
SMAD4	Q13485	BCORL1	V9GYD4	0.0977851	0.110575	0.88433	0.378447	0.88716
SMAD4	Q13485	XKR4	Q5GH76	-0.238716	0.269985	-0.88418	0.378582	0.88716
SMAD4	Q13485	CD72	P21854	-0.0680111	0.0769289	-0.884078	0.378618	0.88716
SMAD4	Q13485	LY6D	Q14210	0.484954	0.548767	0.883715	0.378813	0.88716
SMAD4	Q13485	MARCKS	P29966	0.0951065	0.107631	0.883636	0.378856	0.88716
SMAD4	Q13485	MED20	Q9H944	-0.0722853	0.0819105	-0.882491	0.379471	0.88716
SMAD4	Q13485	MED23	Q9ULK4	-0.0579942	0.0657193	-0.882453	0.37951	0.88716
SMAD4	Q13485	MTAP	Q13126	-0.112227	0.127341	-0.881309	0.380126	0.88716
SMAD4	Q13485	OLFM1	Q99784	-0.163277	0.185358	-0.880871	0.380362	0.88716
SMAD4	Q13485	LAT2	Q9GZY6	-0.0739189	0.0839306	-0.880714	0.380428	0.88716
SMAD4	Q13485	GNAI1	P63096	-0.130528	0.148322	-0.880027	0.380817	0.88716
SMAD4	Q13485	ITIH6	Q6UXX5	-0.248039	0.281905	-0.879868	0.380903	0.88716
SMAD4	Q13485	ASB9	Q96DX5	0.105501	0.120003	0.879154	0.38127	0.88716
SMAD4	Q13485	OGDH	Q02218	-0.0865495	0.0984736	-0.87891	0.381419	0.88716
SMAD4	Q13485	MAPKAP1	Q9BPZ7	-0.0651891	0.0741763	-0.87884	0.381457	0.88716
GNAS	Q5JWF2	C1QB	D6R934	0.0330032	0.228948	0.144152	0.885652	0.88722
SMAD4	Q13485	DCAF7	P61962	-0.0652662	0.0742932	-0.878495	0.381626	0.887254
GNAS	Q5JWF2	COL4A2	P08572	0.0258124	0.179683	0.143655	0.886043	0.887263
GNAS	Q5JWF2	HOMEZ	Q8IX15	0.014548	0.101388	0.143489	0.886174	0.887263
GNAS	Q5JWF2	LACC1	Q8IV20	-0.0115108	0.0802278	-0.143476	0.886184	0.887263
GNAS	Q5JWF2	KIAA1328	Q86T90	0.00804736	0.0561091	0.143424	0.886225	0.887263
GNAS	Q5JWF2	ZCCHC14	Q8WYQ9	0.0138912	0.0968622	0.143412	0.886235	0.887263
GNAS	Q5JWF2	DHRS12	A0PJE2	-0.00844157	0.0588994	-0.143322	0.886303	0.887263
GNAS	Q5JWF2	MLKL	Q8NB16	0.0148868	0.103918	0.143255	0.886358	0.887263
GNAS	Q5JWF2	SCD5	Q86SK9	-0.0261377	0.182284	-0.14339	0.886249	0.887263
GNAS	Q5JWF2	FAM122C	Q6P4D5	0.0131397	0.0916028	0.143442	0.886208	0.887263
GNAS	Q5JWF2	ZNF623	O75123	0.0127051	0.0887152	0.143212	0.886389	0.887263
GNAS	Q5JWF2	NLRP2	Q9NX02	0.0595893	0.416572	0.143047	0.886522	0.887269
GNAS	Q5JWF2	CEBPA	P49715	-0.0249276	0.174284	-0.143029	0.886534	0.887269
SMAD4	Q13485	NOMO2	Q5JPE7	-0.0808856	0.0920832	-0.878397	0.381697	0.88727
SMAD4	Q13485	OVGP1	Q12889	-0.077287	0.0880642	-0.877622	0.382115	0.887364
SMAD4	Q13485	HSPA6	P17066	0.249411	0.284368	0.877073	0.382394	0.887364
SMAD4	Q13485	RSPRY1	Q96DX4	-0.0477292	0.0543786	-0.877719	0.382044	0.887364
SMAD4	Q13485	MPI	P34949	0.0724454	0.0825657	0.877426	0.382203	0.887364
SMAD4	Q13485	ACD	Q96AP0	-0.0752901	0.0858153	-0.87735	0.382262	0.887364
SMAD4	Q13485	CHRNB4	P30926	-0.109395	0.124718	-0.877136	0.382378	0.887364
SMAD4	Q13485	JSRP1	Q96MG2	-0.130269	0.148368	-0.878011	0.381905	0.887364
SMAD4	Q13485	RBM46	Q8TBY0	-0.578284	0.659408	-0.876974	0.382447	0.887364
SMAD4	Q13485	POLR1C	O15160	-0.0757193	0.0862594	-0.877809	0.382014	0.887364
SMAD4	Q13485	ZNF75D	P51815	-0.0612481	0.0697892	-0.877615	0.382101	0.887364
SMAD4	Q13485	ZKSCAN3	Q9BRR0	-0.0520642	0.0593323	-0.877502	0.38218	0.887364
SMARCA4	P51532	PPM1N	Q8N819	-0.0212654	0.110677	-0.192139	0.847994	0.887371
SMARCA4	P51532	SBF2	Q86WG5	-0.0201345	0.105292	-0.191226	0.848708	0.887424
SMARCA4	P51532	CAPN8	A6NHC0	-0.0771328	0.403683	-0.191072	0.848828	0.887424
SMARCA4	P51532	TCN1	P20061	-0.081961	0.429133	-0.190992	0.848894	0.887424
SMARCA4	P51532	MPZ	P25189	0.0293354	0.153607	0.190977	0.848902	0.887424
SMARCA4	P51532	ZNF22	P17026	0.0185471	0.0971235	0.190964	0.848916	0.887424
SMARCA4	P51532	MOV10	Q9HCE1	-0.0219967	0.115432	-0.19056	0.849231	0.887424
SMARCA4	P51532	ANXA8	P13928	-0.0850367	0.446377	-0.190505	0.849282	0.887424
SMARCA4	P51532	KIAA0586	Q9BVV6	0.0152906	0.0799039	0.191362	0.848604	0.887424
SMARCA4	P51532	CARD18	P57730	0.115739	0.604903	0.191334	0.848623	0.887424
SMARCA4	P51532	UBALD1	Q8TB05	-0.016469	0.0862998	-0.190834	0.849014	0.887424
SMARCA4	P51532	CDK5RAP1	Q96SZ6	0.0128801	0.0673849	0.191143	0.848776	0.887424
SMARCA4	P51532	STON1	Q9Y6Q2	-0.032496	0.170567	-0.190518	0.849264	0.887424
SMARCA4	P51532	UBP1	Q9NZI7	-0.0155584	0.0810785	-0.191893	0.848187	0.887424
SMARCA4	P51532	THUMPD3	Q9BV44	-0.0113311	0.0594176	-0.190703	0.84912	0.887424
SMARCA4	P51532	CDKL2	Q92772	-0.0255197	0.13385	-0.190659	0.849154	0.887424
SMARCA4	P51532	RGMB	Q6NW40	-0.0210178	0.110351	-0.190464	0.849303	0.887424
SMARCA4	P51532	DMRTA1	Q5VZB9	0.0541152	0.281913	0.191957	0.848137	0.887424
SMARCA4	P51532	EZH2	Q15910	-0.0212488	0.111225	-0.191043	0.84885	0.887424
SMARCA4	P51532	POLM	Q9NP87	0.0179259	0.0941985	0.190299	0.849432	0.887424
SMARCA4	P51532	HSF1	Q00613	0.0222302	0.116818	0.190298	0.849433	0.887424
GNAS	Q5JWF2	ZNF586	Q9NXT0	-0.0104399	0.0731554	-0.142708	0.886789	0.887455
SMARCA4	P51532	PPCS	Q9HAB8	-0.0153931	0.0809687	-0.190111	0.849579	0.887504
GNAS	Q5JWF2	PRSS23	O95084	-0.0287371	0.201667	-0.142498	0.886952	0.887549
SMARCA4	P51532	KAT2A	Q92830	-0.0218685	0.115146	-0.18992	0.849732	0.887592
SMARCA4	P51532	ABLIM1	O14639	0.0402031	0.211794	0.189822	0.849805	0.887595
GNAS	Q5JWF2	TP53I11	O14683	-0.0260952	0.185262	-0.140856	0.888246	0.8876
GNAS	Q5JWF2	ENAH	Q8N8S7	0.0182613	0.130346	0.140099	0.888845	0.8876
GNAS	Q5JWF2	MED21	Q13503	0.0113784	0.0820929	0.138605	0.890021	0.8876
GNAS	Q5JWF2	ZNF10	P21506	-0.0125293	0.0885896	-0.141431	0.887793	0.8876
GNAS	Q5JWF2	MSANTD2	Q6P1R3	0.0101012	0.0716785	0.140923	0.888193	0.8876
GNAS	Q5JWF2	DUOXA1	Q1HG43	0.0354195	0.251606	0.140773	0.888311	0.8876
GNAS	Q5JWF2	AP5B1	Q2VPB7	-0.0153079	0.108807	-0.140688	0.888381	0.8876
GNAS	Q5JWF2	MMP8	P22894	-0.0742224	0.527877	-0.140606	0.888443	0.8876
GNAS	Q5JWF2	ESRRA	P11474	-0.0155022	0.110559	-0.140217	0.88875	0.8876
GNAS	Q5JWF2	ACER3	Q9NUN7	-0.0167426	0.120513	-0.138928	0.889766	0.8876
GNAS	Q5JWF2	FADS1	A0A0A0MR51	-0.0270948	0.195366	-0.138688	0.889955	0.8876
GNAS	Q5JWF2	ALOX12B	O75342	0.035287	0.25443	0.13869	0.889956	0.8876
GNAS	Q5JWF2	PIBF1	Q8WXW3	-0.00992296	0.0715879	-0.138612	0.890015	0.8876
GNAS	Q5JWF2	ARL4D	P49703	-0.0238224	0.168018	-0.141785	0.887514	0.8876
GNAS	Q5JWF2	C19orf12	Q9NSK7	0.0114483	0.0811843	0.141016	0.88812	0.8876
GNAS	Q5JWF2	GSK3A	P49840	-0.0112363	0.0797639	-0.140869	0.888236	0.8876
GNAS	Q5JWF2	RASSF2	P50749	-0.0203294	0.144347	-0.140837	0.888261	0.8876
GNAS	Q5JWF2	C2orf49	Q9BVC5	0.00881753	0.0627528	0.140512	0.888517	0.8876
GNAS	Q5JWF2	ODC1	P11926	0.0285663	0.205237	0.139187	0.889562	0.8876
GNAS	Q5JWF2	PXDN	Q92626	0.0372358	0.268348	0.138759	0.889901	0.8876
GNAS	Q5JWF2	MFAP3L	O75121	-0.0246767	0.173495	-0.142233	0.887164	0.8876
GNAS	Q5JWF2	FBXW7	Q969H0	0.0124161	0.0873534	0.142137	0.887239	0.8876
GNAS	Q5JWF2	OSBPL10	Q9BXB5	-0.0178749	0.125871	-0.14201	0.887337	0.8876
GNAS	Q5JWF2	MIOS	Q9NXC5	0.0108144	0.0761846	0.14195	0.887386	0.8876
GNAS	Q5JWF2	CXCL1	P09341	0.0465227	0.330187	0.140898	0.888213	0.8876
GNAS	Q5JWF2	NCEH1	Q6PIU2	-0.0243761	0.173348	-0.140619	0.888435	0.8876
GNAS	Q5JWF2	HAND1	O96004	-0.110536	0.790649	-0.139805	0.889075	0.8876
GNAS	Q5JWF2	APOL6	Q9BWW8	0.0248837	0.178407	0.139477	0.889333	0.8876
GNAS	Q5JWF2	YTHDC1	Q96MU7	0.00979546	0.0703676	0.139204	0.889548	0.8876
GNAS	Q5JWF2	PAQR3	Q6TCH7	-0.0137857	0.0990359	-0.139199	0.889552	0.8876
GNAS	Q5JWF2	TFDP2	Q14188	0.0181669	0.130514	0.139195	0.889557	0.8876
GNAS	Q5JWF2	UBR3	Q6ZT12	0.013314	0.095976	0.138722	0.88993	0.8876
GNAS	Q5JWF2	CIZ1	Q9ULV3	0.014031	0.0995072	0.141005	0.888131	0.8876
GNAS	Q5JWF2	PHF8	Q9UPP1	0.0145028	0.102998	0.140806	0.888283	0.8876
GNAS	Q5JWF2	SRI	P30626	-0.0167946	0.119282	-0.140798	0.888292	0.8876
GNAS	Q5JWF2	ZNF572	Q7Z3I7	0.0128345	0.0913813	0.14045	0.888569	0.8876
GNAS	Q5JWF2	TFAP2B	Q92481	0.0915539	0.652825	0.140242	0.888732	0.8876
GNAS	Q5JWF2	RIC1	Q4ADV7	0.011857	0.0845491	0.140238	0.888733	0.8876
GNAS	Q5JWF2	ESYT2	A0A499FIX8	0.0168825	0.12081	0.139744	0.889123	0.8876
GNAS	Q5JWF2	ZDHHC2	Q9UIJ5	-0.027835	0.199575	-0.139471	0.889338	0.8876
GNAS	Q5JWF2	IP6K3	Q96PC2	0.0432154	0.309886	0.139456	0.88935	0.8876
GNAS	Q5JWF2	IRAK1	P51617	0.0182286	0.131068	0.139078	0.889645	0.8876
GNAS	Q5JWF2	SNX3	O60493	-0.0116765	0.0841601	-0.138741	0.889913	0.8876
GNAS	Q5JWF2	CNOT4	O95628	0.00756983	0.0546321	0.13856	0.890058	0.8876
SMARCA4	P51532	STARD8	Q92502	-0.0186277	0.0981885	-0.189714	0.84989	0.887611
SMARCA4	P51532	LHX8	Q68G74	-0.132039	0.700273	-0.188553	0.850797	0.887617
SMARCA4	P51532	UBXN11	Q5T124	-0.0197494	0.104761	-0.188519	0.850823	0.887617
SMARCA4	P51532	CEP350	Q5VT06	-0.01711	0.0910566	-0.187905	0.851307	0.887617
SMARCA4	P51532	RACGAP1	Q9H0H5	0.0218956	0.116923	0.187264	0.851805	0.887617
SMARCA4	P51532	NHLRC2	Q8NBF2	0.0175251	0.0936139	0.187206	0.851854	0.887617
SMARCA4	P51532	SLC44A3	Q8N4M1	0.0318472	0.170158	0.187162	0.851888	0.887617
SMARCA4	P51532	REC8	O95072	0.0246012	0.130507	0.188505	0.850835	0.887617
SMARCA4	P51532	TMTC3	F8VR71	-0.0238739	0.126784	-0.188304	0.850995	0.887617
SMARCA4	P51532	ARID4A	P29374	-0.0186728	0.0991984	-0.188237	0.851048	0.887617
SMARCA4	P51532	KATNAL1	Q9BW62	0.0233878	0.124563	0.187759	0.851418	0.887617
SMARCA4	P51532	PFN1	P07737	0.0137673	0.073446	0.187448	0.851661	0.887617
SMARCA4	P51532	RIN3	Q8TB24	-0.0293746	0.156762	-0.187383	0.851712	0.887617
SMARCA4	P51532	TTC9	Q92623	0.0471245	0.251642	0.187268	0.851802	0.887617
SMARCA4	P51532	RPP25	Q9BUL9	0.0256618	0.137228	0.187001	0.85201	0.887617
SMARCA4	P51532	TNFRSF11A	Q9Y6Q6	0.0458751	0.242459	0.189208	0.850285	0.887617
SMARCA4	P51532	PPP1R9B	Q96SB3	0.0179601	0.0949342	0.189184	0.850303	0.887617
SMARCA4	P51532	ADAM33	Q9BZ11	-0.0287908	0.152742	-0.188493	0.850844	0.887617
SMARCA4	P51532	CHEK2	O96017	0.0165451	0.0878763	0.188277	0.851012	0.887617
SMARCA4	P51532	HOXB9	P17482	-0.0521704	0.277635	-0.18791	0.851303	0.887617
SMARCA4	P51532	ZNF382	Q96SR6	0.0174274	0.0928326	0.187729	0.851444	0.887617
SMARCA4	P51532	ZNF626	Q68DY1	-0.028881	0.153909	-0.18765	0.851506	0.887617
SMARCA4	P51532	DHX57	Q6P158	-0.014813	0.0792314	-0.186958	0.852047	0.887617
SMARCA4	P51532	PLTP	P55058	-0.0492553	0.261753	-0.188174	0.851096	0.887617
SMARCA4	P51532	NREP	Q16612	0.0186732	0.0993106	0.188029	0.851207	0.887617
SMARCA4	P51532	PLCH1	Q4KWH8	-0.0342918	0.182495	-0.187906	0.851307	0.887617
SMARCA4	P51532	ATG3	Q9NT62	0.0149289	0.079837	0.186992	0.852018	0.887617
SMARCA4	P51532	SPDEF	O95238	0.0594442	0.313993	0.189317	0.8502	0.887617
SMARCA4	P51532	TONSL	Q96HA7	0.0275047	0.145417	0.189143	0.850336	0.887617
SMARCA4	P51532	EPHB4	P54760	-0.0274536	0.145353	-0.188876	0.850545	0.887617
SMARCA4	P51532	ERMARD	Q5T6L9	-0.0149083	0.0792065	-0.188221	0.85106	0.887617
SMARCA4	P51532	MCTS1	Q9ULC4	-0.0188332	0.100422	-0.18754	0.851583	0.887617
SMARCA4	P51532	ST8SIA1	Q92185	0.0226215	0.121758	0.18579	0.852958	0.887633
SMARCA4	P51532	GJC2	Q5T442	0.0201619	0.108612	0.185632	0.853082	0.887633
SMARCA4	P51532	DDX20	Q9UHI6	0.012754	0.0689263	0.185039	0.853546	0.887633
SMARCA4	P51532	FIBIN	Q8TAL6	-0.0335674	0.18324	-0.183188	0.854994	0.887633
SMARCA4	P51532	ARID1A	O14497	0.0172718	0.094459	0.18285	0.855262	0.887633
SMARCA4	P51532	PRPF3	O43395	-0.0137394	0.0751852	-0.18274	0.855344	0.887633
SMARCA4	P51532	FAM151A	Q8WW52	-0.0204286	0.111939	-0.182497	0.855535	0.887633
SMARCA4	P51532	SPG21	Q9NZD8	-0.0166766	0.0897472	-0.185818	0.852939	0.887633
SMARCA4	P51532	PRSS8	Q16651	0.0414258	0.223329	0.185493	0.853191	0.887633
SMARCA4	P51532	MAP4K2	Q12851	-0.0211331	0.114162	-0.185115	0.85349	0.887633
SMARCA4	P51532	EP400	A0A0A0MR80	0.0179248	0.0968527	0.185073	0.853522	0.887633
SMARCA4	P51532	CLPB	Q9H078	-0.0169657	0.0917209	-0.184971	0.853599	0.887633
SMARCA4	P51532	EXD2	Q9NVH0	0.0135478	0.0733921	0.184595	0.853896	0.887633
SMARCA4	P51532	CUL5	Q93034	0.0146801	0.0796846	0.184228	0.85418	0.887633
SMARCA4	P51532	PLK1	P53350	0.0265946	0.145268	0.183073	0.855084	0.887633
SMARCA4	P51532	GMFB	P60983	-0.0162474	0.0889641	-0.182628	0.855432	0.887633
SMARCA4	P51532	NADSYN1	Q6IA69	0.0220813	0.121178	0.182222	0.85575	0.887633
SMARCA4	P51532	MISP	Q8IVT2	0.0539526	0.289068	0.186643	0.852294	0.887633
SMARCA4	P51532	IL36RN	Q9UBH0	-0.130884	0.702032	-0.186436	0.852453	0.887633
SMARCA4	P51532	PLAGL2	Q9UPG8	0.0282155	0.152032	0.185589	0.853115	0.887633
SMARCA4	P51532	FASN	P49327	-0.0228028	0.123227	-0.185046	0.853543	0.887633
SMARCA4	P51532	FASTKD5	Q7L8L6	0.0136909	0.0740567	0.18487	0.853678	0.887633
SMARCA4	P51532	ATP6V1C2	Q8NEY4	-0.0285772	0.154773	-0.18464	0.853858	0.887633
SMARCA4	P51532	KCNH6	Q9H252	-0.0847926	0.462425	-0.183365	0.854859	0.887633
SMARCA4	P51532	MPND	Q8N594	-0.0125806	0.0686371	-0.183292	0.854913	0.887633
SMARCA4	P51532	MRPL19	P49406	0.0146026	0.0796748	0.183277	0.854924	0.887633
SMARCA4	P51532	GDF15	Q99988	-0.0509574	0.279081	-0.18259	0.855462	0.887633
SMARCA4	P51532	PFKL	P17858	0.0181837	0.099986	0.181862	0.856032	0.887633
SMARCA4	P51532	TMED7	Q9Y3B3	0.0178327	0.0954908	0.186748	0.852209	0.887633
SMARCA4	P51532	DNAH5	Q8TE73	0.0364535	0.195798	0.186179	0.852657	0.887633
SMARCA4	P51532	C9	P02748	0.0959726	0.51898	0.184925	0.853634	0.887633
SMARCA4	P51532	HSPBAP1	Q96EW2	0.012781	0.0692737	0.184501	0.853967	0.887633
SMARCA4	P51532	CXCL2	P19875	0.0449212	0.24386	0.184209	0.854195	0.887633
SMARCA4	P51532	CDH10	Q9Y6N8	0.148504	0.810271	0.183277	0.854927	0.887633
SMARCA4	P51532	KLHL23	Q8NBE8	-0.0257616	0.14089	-0.182849	0.855262	0.887633
SMARCA4	P51532	MPPED1	O15442	0.131072	0.717371	0.182712	0.855366	0.887633
SMARCA4	P51532	CDC42SE2	Q9NRR3	0.0174863	0.0957164	0.182689	0.855385	0.887633
SMARCA4	P51532	ZKSCAN4	Q969J2	-0.00948163	0.0519261	-0.182598	0.855455	0.887633
SMARCA4	P51532	HOPX	Q9BPY8	0.0623491	0.341688	0.182474	0.855553	0.887633
SMARCA4	P51532	OSMR	Q99650	0.0365474	0.200313	0.182452	0.855574	0.887633
SMARCA4	P51532	PPWD1	Q96BP3	0.01088	0.0597774	0.182009	0.85592	0.887633
SMARCA4	P51532	TMEM39A	Q9NV64	0.0142769	0.0785337	0.181793	0.856089	0.887633
SMARCA4	P51532	FLT4	P35916	-0.0272018	0.145956	-0.186369	0.852508	0.887633
SMARCA4	P51532	SFTPC	A0A0A0MTC9	-0.14904	0.803355	-0.185522	0.853168	0.887633
SMARCA4	P51532	CAMSAP1	Q5T5Y3	0.0223415	0.12061	0.185237	0.853394	0.887633
SMARCA4	P51532	TMEM71	Q6P5X7	0.0215184	0.116625	0.184509	0.85396	0.887633
SMARCA4	P51532	PDSS2	Q86YH6	0.0126456	0.0685628	0.184439	0.854015	0.887633
SMARCA4	P51532	CALB1	P05937	0.0782356	0.424452	0.184321	0.854107	0.887633
SMARCA4	P51532	IGFBP1	P08833	0.080035	0.434398	0.184243	0.854168	0.887633
SMARCA4	P51532	MRPL13	Q9BYD1	0.0163659	0.089004	0.183878	0.854454	0.887633
SMARCA4	P51532	MYB	P10242	-0.0470829	0.256464	-0.183585	0.854686	0.887633
SMARCA4	P51532	BAIAP2L1	Q9UHR4	0.0274401	0.14989	0.183068	0.855088	0.887633
SMARCA4	P51532	KHDC3L	Q587J8	-0.159797	0.876308	-0.182353	0.855648	0.887633
SMARCA4	P51532	CLIP2	Q9UDT6	0.0294725	0.161741	0.18222	0.855755	0.887633
SMARCA4	P51532	RNF146	Q9NTX7	0.0119037	0.0653833	0.18206	0.855877	0.887633
SMARCA4	P51532	CCNB3	Q8WWL7	0.027073	0.148818	0.18192	0.85599	0.887633
SMARCA4	P51532	MED20	Q9H944	-0.017023	0.0935927	-0.181884	0.856015	0.887633
SMARCA4	P51532	MTERF3	Q96E29	-0.0150345	0.0826715	-0.181859	0.856038	0.887633
GNAS	Q5JWF2	KCNJ11	E9PPF1	-0.0196746	0.142221	-0.138338	0.890231	0.887703
GNAS	Q5JWF2	AGT	P01019	0.0324576	0.234813	0.138227	0.890318	0.887721
SMAD4	Q13485	MYO1A	Q9UBC5	0.239354	0.273315	0.875744	0.383113	0.887723
SMAD4	Q13485	IFIT2	P09913	-0.134802	0.15412	-0.874656	0.383702	0.887723
SMAD4	Q13485	LIMA1	Q9UHB6	-0.116989	0.133806	-0.874324	0.3839	0.887723
SMAD4	Q13485	NPHP4	O75161	-0.0888889	0.101696	-0.874062	0.384042	0.887723
SMAD4	Q13485	IFIT1	P09914	-0.173743	0.198836	-0.873803	0.384164	0.887723
SMAD4	Q13485	PHYHIPL	Q96FC7	0.270367	0.309479	0.873619	0.384282	0.887723
SMAD4	Q13485	PUSL1	Q8N0Z8	0.0636304	0.0728515	0.873427	0.384369	0.887723
SMAD4	Q13485	XKR8	Q9H6D3	0.0462521	0.0529778	0.873046	0.384593	0.887723
SMAD4	Q13485	PPFIBP2	Q8ND30	0.11614	0.133147	0.872272	0.385013	0.887723
SMAD4	Q13485	KCNJ10	P78508	-0.083233	0.0954436	-0.872065	0.385108	0.887723
SMAD4	Q13485	IFI16	Q16666	-0.149755	0.171774	-0.871817	0.38526	0.887723
SMAD4	Q13485	ZNF326	Q5BKZ1	-0.0733549	0.0842064	-0.871131	0.385615	0.887723
SMAD4	Q13485	CCNT1	O60563	0.0618275	0.0709778	0.871081	0.385642	0.887723
SMAD4	Q13485	AHCTF1	Q8WYP5	-0.0792349	0.090959	-0.871105	0.385647	0.887723
SMAD4	Q13485	BLOC1S6	Q9UL45	-0.0583492	0.0666507	-0.875447	0.383273	0.887723
SMAD4	Q13485	EED	O75530	-0.0537469	0.0614376	-0.874821	0.383631	0.887723
SMAD4	Q13485	NUP107	P57740	-0.077491	0.0886359	-0.874262	0.383934	0.887723
SMAD4	Q13485	LMO7	A0A0A0MTE2	0.160139	0.183239	0.873931	0.384113	0.887723
SMAD4	Q13485	GZMB	P10144	0.105157	0.120563	0.872211	0.385028	0.887723
SMAD4	Q13485	ZZEF1	O43149	0.0891849	0.102362	0.871271	0.385557	0.887723
SMAD4	Q13485	WWOX	Q9NZC7	0.0705372	0.0809601	0.871259	0.385563	0.887723
SMAD4	Q13485	BARX2	Q9UMQ3	0.214936	0.246751	0.871065	0.385651	0.887723
SMAD4	Q13485	TECR	Q9NZ01	0.0965147	0.11023	0.875579	0.383202	0.887723
SMAD4	Q13485	NLE1	Q9NVX2	0.0743843	0.0850507	0.874587	0.383757	0.887723
SMAD4	Q13485	MRPL54	Q6P161	0.0599964	0.0686078	0.874483	0.383796	0.887723
SMAD4	Q13485	AP3D1	O14617	-0.059614	0.0682166	-0.873892	0.384116	0.887723
SMAD4	Q13485	ELOF1	P60002	0.0610485	0.0698782	0.873641	0.384252	0.887723
SMAD4	Q13485	ABHD12	Q8N2K0	-0.0843367	0.0965952	-0.873094	0.384567	0.887723
SMAD4	Q13485	STARD3	Q14849	-0.0833533	0.0955757	-0.872118	0.385097	0.887723
SMAD4	Q13485	CCL2	P13500	0.18223	0.209105	0.871475	0.385428	0.887723
SMAD4	Q13485	ATP6V1E1	P36543	-0.0680744	0.0781268	-0.871332	0.385506	0.887723
SMAD4	Q13485	C5AR2	Q9P296	0.0945707	0.108568	0.871069	0.385649	0.887723
SMAD4	Q13485	SLC17A4	Q9Y2C5	0.490262	0.559719	0.875909	0.383042	0.887723
SMAD4	Q13485	GALNT5	Q7Z7M9	0.187336	0.213914	0.87575	0.383109	0.887723
SMAD4	Q13485	ZNF662	Q6ZS27	0.090362	0.103223	0.875408	0.383313	0.887723
SMAD4	Q13485	STK25	O00506	0.0704562	0.0804876	0.875368	0.383317	0.887723
SMAD4	Q13485	TLL1	O43897	-0.144392	0.165194	-0.874073	0.384036	0.887723
SMAD4	Q13485	IL17RE	Q8NFR9	0.11953	0.136864	0.873351	0.384428	0.887723
SMAD4	Q13485	ADRB2	P07550	0.147505	0.169145	0.87206	0.38511	0.887723
SMAD4	Q13485	TCAIM	Q8N3R3	-0.0607129	0.0696524	-0.871656	0.385348	0.887723
SMAD4	Q13485	NDUFB5	O43674	-0.0764239	0.087749	-0.870938	0.385702	0.887723
SMAD4	Q13485	FABP5	Q01469	0.232376	0.265746	0.874431	0.383824	0.887723
SMAD4	Q13485	RNF38	Q9H0F5	0.0713909	0.0817893	0.872863	0.384674	0.887723
SMAD4	Q13485	SYNGAP1	Q96PV0	-0.0805424	0.0923292	-0.87234	0.384976	0.887723
SMAD4	Q13485	NACC2	Q96BF6	0.108482	0.124381	0.872172	0.38505	0.887723
SMAD4	Q13485	HOOK3	Q86VS8	-0.0916453	0.105105	-0.871939	0.385176	0.887723
SMAD4	Q13485	METTL2B	Q6P1Q9	0.0526557	0.0604088	0.871656	0.38533	0.887723
SMAD4	Q13485	ETV7	Q9Y603	-0.106484	0.122224	-0.871218	0.385568	0.887723
SMARCA4	P51532	DPH2	Q9BQC3	0.0160844	0.0887822	0.181167	0.856576	0.887731
SMARCA4	P51532	WNK1	Q9H4A3	-0.0194272	0.107476	-0.180758	0.856896	0.887731
SMARCA4	P51532	CACNB3	P54284	-0.0210779	0.116837	-0.180405	0.857173	0.887731
SMARCA4	P51532	ARID4B	Q4LE39	0.016977	0.0941397	0.180338	0.857228	0.887731
SMARCA4	P51532	CNKSR1	Q969H4	-0.021351	0.118759	-0.179784	0.857659	0.887731
SMARCA4	P51532	TMEM52	Q8NDY8	0.0252801	0.140935	0.179374	0.85798	0.887731
SMARCA4	P51532	CD1D	P15813	0.0155573	0.0867856	0.179262	0.858071	0.887731
SMARCA4	P51532	LRRC47	Q8N1G4	0.0139354	0.0778582	0.178984	0.858286	0.887731
SMARCA4	P51532	FUOM	A2VDF0	-0.0182982	0.102348	-0.178785	0.858442	0.887731
SMARCA4	P51532	ORC1	Q13415	-0.0204973	0.115118	-0.178054	0.859014	0.887731
SMARCA4	P51532	BSDC1	Q9NW68	-0.0161292	0.0906541	-0.17792	0.859119	0.887731
SMARCA4	P51532	PAGR1	Q9BTK6	-0.0106881	0.0590253	-0.181076	0.856647	0.887731
SMARCA4	P51532	NEK3	P51956	-0.0181654	0.100327	-0.181061	0.856659	0.887731
SMARCA4	P51532	LRCH1	Q9Y2L9	-0.017697	0.0981026	-0.180393	0.857186	0.887731
SMARCA4	P51532	VPS37B	Q9H9H4	0.0225009	0.12485	0.180224	0.857318	0.887731
SMARCA4	P51532	KDM6B	O15054	-0.0226635	0.125774	-0.180192	0.857342	0.887731
SMARCA4	P51532	STT3A	P46977	-0.0178651	0.0991596	-0.180166	0.857363	0.887731
SMARCA4	P51532	CBL	P22681	-0.0201292	0.111838	-0.179985	0.857505	0.887731
SMARCA4	P51532	NPAT	Q14207	-0.0139333	0.0774315	-0.179944	0.857534	0.887731
SMARCA4	P51532	TBCEL	Q5QJ74	0.0194674	0.108569	0.17931	0.858033	0.887731
SMARCA4	P51532	HS3ST2	Q9Y278	0.0440081	0.246445	0.178571	0.858609	0.887731
SMARCA4	P51532	PTS	Q03393	-0.0168198	0.094288	-0.178387	0.858753	0.887731
SMARCA4	P51532	ADNP2	Q6IQ32	-0.0168866	0.0932076	-0.181172	0.856575	0.887731
SMARCA4	P51532	ERGIC3	Q9Y282	-0.0188723	0.104337	-0.180878	0.856802	0.887731
SMARCA4	P51532	CAMSAP3	Q9P1Y5	-0.03264	0.181502	-0.179833	0.857621	0.887731
SMARCA4	P51532	RGL3	K7EIS7	0.0358776	0.200399	0.179031	0.858249	0.887731
SMARCA4	P51532	SUMO2	P61956	0.0170653	0.0954592	0.178771	0.858453	0.887731
SMARCA4	P51532	SPHK1	Q9NYA1	-0.0383829	0.215117	-0.178428	0.858721	0.887731
SMARCA4	P51532	POLD1	P28340	-0.0209698	0.117566	-0.178366	0.85877	0.887731
SMARCA4	P51532	KPNA1	P52294	0.0162136	0.0903595	0.179434	0.857936	0.887731
SMARCA4	P51532	TMPRSS11F	Q6ZWK6	-0.123645	0.69105	-0.178923	0.858334	0.887731
SMARCA4	P51532	USP37	Q86T82	0.0174106	0.0973243	0.178892	0.858357	0.887731
SMARCA4	P51532	RPL39L	Q96EH5	-0.0211979	0.118537	-0.178829	0.858407	0.887731
SMARCA4	P51532	SPOCK1	Q08629	0.0507268	0.284614	0.17823	0.858876	0.887731
SMARCA4	P51532	FNIP1	Q8TF40	0.0181178	0.101774	0.17802	0.859044	0.887731
SMARCA4	P51532	PASK	Q96RG2	0.0161107	0.0905824	0.177857	0.859169	0.887731
SMARCA4	P51532	ZFP92	A6NM28	-0.0197683	0.109469	-0.180584	0.857033	0.887731
SMARCA4	P51532	TSC1	Q92574	-0.0163298	0.0905749	-0.18029	0.857266	0.887731
SMARCA4	P51532	LMBRD1	Q9NUN5	0.017195	0.0954722	0.180105	0.857411	0.887731
SMARCA4	P51532	PDK4	Q16654	0.0543685	0.302534	0.17971	0.857717	0.887731
SMARCA4	P51532	VCX2	Q9H322	0.136111	0.762321	0.178548	0.858627	0.887731
SMARCA4	P51532	C9orf78	Q9NZ63	-0.0169209	0.0949229	-0.178259	0.858853	0.887731
SMARCA4	P51532	IL13RA2	Q14627	0.0351761	0.197741	0.17789	0.859146	0.887731
SMAD4	Q13485	ZNHIT6	Q9NWK9	-0.0534234	0.0613587	-0.870673	0.385864	0.887752
SMAD4	Q13485	NPNT	Q6UXI9	-0.201811	0.231811	-0.870584	0.38593	0.887752
SMAD4	Q13485	REPS1	Q96D71	-0.0637671	0.0732425	-0.87063	0.385905	0.887752
SMAD4	Q13485	EFNB1	P98172	-0.145668	0.167372	-0.870327	0.386034	0.887752
SMAD4	Q13485	ZNF354C	Q86Y25	-0.080883	0.0929277	-0.870386	0.386038	0.887752
SMARCA4	P51532	SLC43A1	O75387	0.0360421	0.202833	0.177693	0.859297	0.887753
SMARCA4	P51532	MYO1D	O94832	0.0276507	0.155641	0.177656	0.859329	0.887753
SMARCA4	P51532	MAPKAPK2	P49137	-0.0162868	0.0917964	-0.177423	0.859509	0.887801
SMARCA4	P51532	NPIPA1	Q9UND3	0.0144328	0.0813504	0.177415	0.859514	0.887801
SMARCA4	P51532	SERTAD3	Q9UJW9	0.0150005	0.084669	0.177166	0.859713	0.887935
SMARCA4	P51532	RPP30	P78346	-0.0131034	0.0741046	-0.176822	0.859979	0.887959
SMARCA4	P51532	ZNF195	O14628	-0.0240099	0.136325	-0.176123	0.860527	0.887959
SMARCA4	P51532	TULP3	O75386	0.0169645	0.0965518	0.175704	0.860859	0.887959
SMARCA4	P51532	ANKRD45	Q5TZF3	0.0599686	0.341964	0.175365	0.861121	0.887959
SMARCA4	P51532	SMNDC1	O75940	0.0111205	0.0634571	0.175244	0.861216	0.887959
SMARCA4	P51532	PLA2G12B	Q9BX93	-0.117078	0.669526	-0.174867	0.861512	0.887959
SMARCA4	P51532	LRP6	O75581	-0.0202844	0.116339	-0.174355	0.861916	0.887959
SMARCA4	P51532	CFAP70	Q5T0N1	0.0213617	0.122642	0.174179	0.862051	0.887959
SMARCA4	P51532	MYZAP	P0CAP1	-0.028406	0.160907	-0.176537	0.860203	0.887959
SMARCA4	P51532	DDX10	Q13206	0.018614	0.106014	0.175581	0.860952	0.887959
SMARCA4	P51532	CHMP1B	Q7LBR1	0.0188937	0.107809	0.175251	0.861214	0.887959
SMARCA4	P51532	FRY	Q5TBA9	0.0329968	0.188286	0.175248	0.861216	0.887959
SMARCA4	P51532	THUMPD1	Q9NXG2	-0.0126785	0.0724733	-0.17494	0.861454	0.887959
SMARCA4	P51532	MIS12	Q9H081	-0.0108674	0.0621313	-0.174911	0.861477	0.887959
SMARCA4	P51532	ATP7B	P35670	-0.0373852	0.213798	-0.174862	0.861518	0.887959
SMARCA4	P51532	DHRS2	Q13268	-0.0567482	0.324703	-0.17477	0.861588	0.887959
SMARCA4	P51532	RALGAPA1	Q6GYQ0	0.019456	0.111794	0.174034	0.862167	0.887959
SMARCA4	P51532	NFKBIB	Q15653	0.0172968	0.0983743	0.175827	0.860759	0.887959
SMARCA4	P51532	CREB3L3	Q68CJ9	-0.0959164	0.549873	-0.174434	0.861851	0.887959
SMARCA4	P51532	ZNF93	P35789	-0.0385442	0.221404	-0.174089	0.862124	0.887959
SMARCA4	P51532	SGTA	O43765	0.0159822	0.0918124	0.174074	0.862133	0.887959
SMARCA4	P51532	RNF25	Q96BH1	0.0114324	0.0648016	0.176421	0.860293	0.887959
SMARCA4	P51532	ITPR1	Q14643	0.0295519	0.1677	0.176219	0.860455	0.887959
SMARCA4	P51532	LMLN	Q96KR4	0.0179903	0.102364	0.175748	0.860821	0.887959
SMARCA4	P51532	MAD2L1	Q13257	0.0246643	0.140605	0.175416	0.861081	0.887959
SMARCA4	P51532	ARSB	P15848	0.0235415	0.134319	0.175265	0.861202	0.887959
SMARCA4	P51532	PRICKLE2	Q7Z3G6	0.0273401	0.156269	0.174956	0.861442	0.887959
SMARCA4	P51532	RPS19BP1	Q86WX3	-0.0174157	0.0998059	-0.174496	0.861803	0.887959
SMARCA4	P51532	PREX1	Q8TCU6	0.0235009	0.134765	0.174384	0.861893	0.887959
SMARCA4	P51532	FSTL1	Q12841	-0.0389725	0.223544	-0.174339	0.861928	0.887959
SMARCA4	P51532	ELMO2	Q96JJ3	0.0137488	0.0789908	0.174055	0.862151	0.887959
SMARCA4	P51532	SNX21	Q969T3	0.0133629	0.0767827	0.174036	0.862163	0.887959
SMARCA4	P51532	PEX2	P28328	-0.0143648	0.0813026	-0.176683	0.860091	0.887959
SMARCA4	P51532	PERP	Q96FX8	-0.0227083	0.129721	-0.175055	0.861367	0.887959
SMARCA4	P51532	GK	P32189	-0.0264999	0.151582	-0.174822	0.861541	0.887959
SMAD4	Q13485	RASSF8	Q8NHQ8	-0.152444	0.175211	-0.870063	0.386196	0.887966
GNAS	Q5JWF2	UBASH3B	Q8TF42	0.0188882	0.137129	0.13774	0.890702	0.888034
GNAS	Q5JWF2	OFD1	O75665	0.0116836	0.0848764	0.137654	0.890772	0.888035
SMAD4	Q13485	CLCA2	Q9UQC9	-0.433341	0.498208	-0.869799	0.386357	0.888041
SMAD4	Q13485	GLE1	Q53GS7	-0.0733013	0.0842656	-0.869884	0.386293	0.888041
GNAS	Q5JWF2	SLAIN2	Q9P270	0.0126533	0.092072	0.137429	0.890948	0.888135
GNAS	Q5JWF2	PCDHA3	Q9Y5H8	-0.0645627	0.470068	-0.137348	0.891012	0.888135
SMARCA4	P51532	SLC41A1	Q8IVJ1	-0.0187671	0.108165	-0.173504	0.86258	0.888175
SMARCA4	P51532	C12orf57	Q99622	-0.01711	0.0987293	-0.173302	0.862739	0.888175
SMARCA4	P51532	LIN7A	O14910	-0.0213271	0.122986	-0.173411	0.862656	0.888175
SMARCA4	P51532	PTPRM	P28827	-0.0279833	0.161518	-0.173252	0.862781	0.888175
SMARCA4	P51532	INHBB	P09529	-0.0421868	0.243519	-0.173238	0.862794	0.888175
SMARCA4	P51532	NACC2	Q96BF6	0.0247092	0.142589	0.17329	0.862748	0.888175
SMARCA4	P51532	LUZP1	Q86V48	-0.018309	0.105755	-0.173127	0.862876	0.888188
SMARCA4	P51532	MRPS9	P82933	0.0117495	0.0679942	0.172801	0.863131	0.888197
SMARCA4	P51532	CDC45	O75419	-0.0208442	0.120836	-0.1725	0.863367	0.888197
SMARCA4	P51532	NOP14	P78316	0.0153445	0.0887307	0.172933	0.863027	0.888197
SMARCA4	P51532	RASGRF2	O14827	0.0218115	0.126174	0.172868	0.863082	0.888197
SMARCA4	P51532	LGALS2	P05162	-0.037384	0.216404	-0.172751	0.863171	0.888197
SMARCA4	P51532	BRAT1	Q6PJG6	0.0175703	0.101839	0.17253	0.863344	0.888197
SMARCA4	P51532	UNC5CL	Q8IV45	-0.0354469	0.205494	-0.172496	0.863371	0.888197
SMAD4	Q13485	EMC4	Q5J8M3	0.0631556	0.0726341	0.869503	0.386501	0.888222
SMAD4	Q13485	INPP5J	Q15735	0.0999564	0.11498	0.869334	0.386592	0.888284
SMARCA4	P51532	NR4A1	P22736	-0.0647542	0.377331	-0.171611	0.864064	0.888296
SMARCA4	P51532	DUSP12	Q9UNI6	-0.0106383	0.0620339	-0.171492	0.864158	0.888296
SMARCA4	P51532	LRRC8C	Q8TDW0	-0.0284266	0.165914	-0.171333	0.864286	0.888296
SMARCA4	P51532	ALPL	P05186	-0.0300297	0.176154	-0.170474	0.864956	0.888296
SMARCA4	P51532	CREM	Q03060	-0.0146215	0.0869241	-0.16821	0.866733	0.888296
SMARCA4	P51532	IDE	P14735	0.0167163	0.0994928	0.168015	0.866889	0.888296
SMARCA4	P51532	PPIF	P30405	0.0274717	0.163671	0.167848	0.867017	0.888296
SMARCA4	P51532	CENPL	Q8N0S6	0.0127894	0.0763887	0.167425	0.867352	0.888296
SMARCA4	P51532	COL16A1	Q07092	-0.0413775	0.247908	-0.166906	0.867759	0.888296
SMARCA4	P51532	LUZP2	Q86TE4	-0.0432466	0.259881	-0.166409	0.868149	0.888296
SMARCA4	P51532	ATF3	P18847	0.0505925	0.304701	0.16604	0.868436	0.888296
SMARCA4	P51532	CNIH3	Q8TBE1	-0.018364	0.110814	-0.16572	0.868687	0.888296
SMARCA4	P51532	ARHGAP30	Q7Z6I6	-0.0183153	0.110841	-0.16524	0.869067	0.888296
SMARCA4	P51532	A1CF	Q9NQ94	-0.0789928	0.47902	-0.164905	0.869327	0.888296
SMARCA4	P51532	LDHB	P07195	0.0225238	0.136694	0.164776	0.869429	0.888296
SMARCA4	P51532	NKX2-3	Q8TAU0	0.061135	0.373249	0.163792	0.870201	0.888296
SMARCA4	P51532	PKP1	Q13835	0.0704806	0.43214	0.163097	0.87075	0.888296
SMARCA4	P51532	ANKRD16	Q6P6B7	-0.011479	0.0704127	-0.163024	0.870804	0.888296
SMARCA4	P51532	TMEM26	Q6ZUK4	-0.0177698	0.109255	-0.162646	0.871104	0.888296
SMARCA4	P51532	CXCL12	P48061	-0.0395487	0.243821	-0.162204	0.871448	0.888296
SMARCA4	P51532	TMEM39B	Q9GZU3	0.012984	0.0800636	0.162171	0.871474	0.888296
SMARCA4	P51532	GLIS1	Q8NBF1	-0.0228989	0.141356	-0.161995	0.871615	0.888296
SMARCA4	P51532	MRPL20	Q9BYC9	-0.0172557	0.106652	-0.161794	0.87177	0.888296
SMARCA4	P51532	PNPLA2	Q96AD5	-0.021066	0.130292	-0.161683	0.871857	0.888296
SMARCA4	P51532	PRR13	Q9NZ81	0.0183871	0.113795	0.161581	0.871938	0.888296
SMARCA4	P51532	AK2	P54819	0.0142157	0.088942	0.159831	0.873312	0.888296
SMARCA4	P51532	PADI4	Q9UM07	-0.0614175	0.384278	-0.159826	0.87332	0.888296
SMARCA4	P51532	ABL2	P42684	-0.0203216	0.127602	-0.159258	0.873763	0.888296
SMARCA4	P51532	KDM4A	O75164	0.0120756	0.0759515	0.158991	0.873976	0.888296
SMARCA4	P51532	SLC25A28	Q96A46	0.0159711	0.100979	0.158162	0.874625	0.888296
SMARCA4	P51532	FLAD1	Q8NFF5	0.0143782	0.0909258	0.158131	0.874652	0.888296
SMARCA4	P51532	CHST1	O43916	0.0296482	0.187628	0.158016	0.874742	0.888296
SMARCA4	P51532	RCC2	Q9P258	-0.0165932	0.105367	-0.15748	0.875163	0.888296
SMARCA4	P51532	GPAM	Q9HCL2	0.0167518	0.106475	0.15733	0.875281	0.888296
SMARCA4	P51532	TMEM200B	Q69YZ2	0.0212552	0.135175	0.157242	0.875348	0.888296
SMARCA4	P51532	CHTOP	Q9Y3Y2	0.0109503	0.0697283	0.157042	0.875505	0.888296
SMARCA4	P51532	FRMD4A	Q9P2Q2	0.022888	0.145765	0.15702	0.875525	0.888296
SMARCA4	P51532	CTR9	Q6PD62	-0.0107898	0.0691301	-0.156079	0.876265	0.888296
SMARCA4	P51532	TAPBPL	Q9BX59	-0.020927	0.134589	-0.155488	0.876727	0.888296
SMARCA4	P51532	KCNA1	Q09470	0.125049	0.807424	0.154874	0.877212	0.888296
SMARCA4	P51532	DESI2	Q9BSY9	-0.0141952	0.0917655	-0.15469	0.877354	0.888296
SMARCA4	P51532	RCOR3	Q9P2K3	-0.0131165	0.0850792	-0.154168	0.877768	0.888296
SMARCA4	P51532	RNF186	Q9NXI6	-0.0920273	0.597311	-0.154069	0.877843	0.888296
SMARCA4	P51532	FAR1	Q8WVX9	0.0217721	0.14226	0.153044	0.878652	0.888296
SMARCA4	P51532	KIF5A	Q12840	0.0221	0.144477	0.152966	0.878713	0.888296
SMARCA4	P51532	CCND2	P30279	0.0460299	0.30103	0.152908	0.878756	0.888296
SMARCA4	P51532	AVIL	O75366	-0.0162443	0.106298	-0.152818	0.878827	0.888296
SMARCA4	P51532	CSRNP2	Q9H175	0.014191	0.0930777	0.152465	0.879108	0.888296
SMARCA4	P51532	SWAP70	Q9UH65	-0.0176549	0.116126	-0.152033	0.879447	0.888296
SMARCA4	P51532	TMEM59	Q9BXS4	-0.0156954	0.103487	-0.151665	0.879734	0.888296
SMARCA4	P51532	SLC25A22	Q9H936	0.018981	0.125896	0.150768	0.88044	0.888296
SMARCA4	P51532	TMEM82	A0PJX8	-0.0934785	0.620384	-0.150678	0.88051	0.888296
SMARCA4	P51532	OS9	Q13438	0.0131358	0.0876336	0.149895	0.88113	0.888296
SMARCA4	P51532	B3GALT6	Q96L58	0.0149176	0.100789	0.148008	0.882613	0.888296
SMARCA4	P51532	BCL10	O95999	-0.0193582	0.130967	-0.14781	0.882768	0.888296
SMARCA4	P51532	DNA2	P51530	0.0156599	0.105945	0.147812	0.88277	0.888296
SMARCA4	P51532	PHC2	Q8IXK0	-0.0156093	0.105813	-0.147518	0.883001	0.888296
SMARCA4	P51532	CPSF7	Q8N684	0.0110622	0.0752184	0.147067	0.883353	0.888296
SMARCA4	P51532	FAM13C	Q8NE31	0.0149993	0.102046	0.146986	0.88342	0.888296
SMARCA4	P51532	SSBP3	Q9BWW4	0.0205358	0.139748	0.146949	0.883446	0.888296
SMARCA4	P51532	CAPZB	P47756	0.0104551	0.0717695	0.145676	0.884449	0.888296
SMARCA4	P51532	PLEKHA5	Q9HAU0	0.0171282	0.119032	0.143896	0.885851	0.888296
SMARCA4	P51532	P4HA1	P13674	-0.0231501	0.160978	-0.143809	0.885922	0.888296
SMARCA4	P51532	FBXO44	Q9H4M3	0.0166869	0.116142	0.143677	0.886023	0.888296
SMARCA4	P51532	ERLIN1	O75477	0.0146748	0.102247	0.143523	0.886145	0.888296
SMARCA4	P51532	IARS2	Q9NSE4	-0.0120487	0.0839798	-0.143471	0.886186	0.888296
SMARCA4	P51532	PAX2	Q02962	-0.0901653	0.630176	-0.14308	0.886494	0.888296
SMARCA4	P51532	PRKCZ	Q05513	0.0168204	0.118129	0.14239	0.887038	0.888296
SMARCA4	P51532	OLFML1	Q6UWY5	0.020143	0.14229	0.141563	0.887689	0.888296
SMARCA4	P51532	TUBAL3	A6NHL2	-0.0576715	0.408824	-0.141067	0.88808	0.888296
SMARCA4	P51532	NDUFS3	O75489	0.0141555	0.100372	0.14103	0.888109	0.888296
SMARCA4	P51532	CSF1	P09603	0.0250394	0.178118	0.140578	0.888465	0.888296
SMARCA4	P51532	CASZ1	Q86V15	0.0251418	0.179106	0.140374	0.888628	0.888296
SMARCA4	P51532	CYP17A1	P05093	0.104461	0.744446	0.14032	0.888669	0.888296
SMARCA4	P51532	LAD1	O00515	-0.023899	0.171433	-0.139407	0.889388	0.888296
SMARCA4	P51532	KDF1	Q8NAX2	-0.014064	0.101409	-0.138685	0.889957	0.888296
SMARCA4	P51532	TTC22	Q5TAA0	-0.0323723	0.233904	-0.1384	0.890182	0.888296
SMARCA4	P51532	PARS2	Q7L3T8	0.0099074	0.071647	0.138281	0.890276	0.888296
SMARCA4	P51532	MRPL16	Q9NX20	-0.0127724	0.0925644	-0.137984	0.890512	0.888296
SMARCA4	P51532	LRRC56	Q8IYG6	-0.0150834	0.109639	-0.137574	0.890836	0.888296
SMARCA4	P51532	SRGAP2C	P0DJJ0	0.0104348	0.0758871	0.137504	0.890888	0.888296
SMARCA4	P51532	RAB42	Q8N4Z0	-0.0139225	0.101678	-0.136928	0.891343	0.888296
SMARCA4	P51532	PHB2	Q99623	0.0143177	0.104571	0.136919	0.89135	0.888296
SMARCA4	P51532	TPRG1L	Q5T0D9	-0.0177696	0.129996	-0.136694	0.891527	0.888296
SMARCA4	P51532	WNT1	P04628	-0.0642267	0.475097	-0.135186	0.892716	0.888296
SMARCA4	P51532	RAB3IP	Q96QF0	0.0196493	0.11405	0.172286	0.863538	0.888296
SMARCA4	P51532	TRAPPC1	Q9Y5R8	-0.0154015	0.0902383	-0.170676	0.864798	0.888296
SMARCA4	P51532	ACSS3	Q9H6R3	-0.0243495	0.142771	-0.170549	0.864901	0.888296
SMARCA4	P51532	ALKBH2	Q6NS38	0.0135103	0.0794233	0.170105	0.865249	0.888296
SMARCA4	P51532	GAN	Q9H2C0	0.0269705	0.158666	0.169983	0.865341	0.888296
SMARCA4	P51532	GALK2	Q01415	0.0136633	0.0805294	0.169669	0.865588	0.888296
SMARCA4	P51532	TMOD2	Q9NZR1	-0.023969	0.141419	-0.16949	0.865729	0.888296
SMARCA4	P51532	RPLP0	P05388	-0.00371257	0.0219114	-0.169435	0.865771	0.888296
SMARCA4	P51532	DTNA	Q9Y4J8	-0.0344148	0.203343	-0.169245	0.865924	0.888296
SMARCA4	P51532	E2F4	Q16254	0.0172049	0.101785	0.169032	0.866087	0.888296
SMARCA4	P51532	INO80	Q9ULG1	0.0118502	0.0705061	0.168074	0.866842	0.888296
SMARCA4	P51532	L3MBTL4	Q8NA19	0.0285597	0.17024	0.167761	0.867088	0.888296
SMARCA4	P51532	ZNF521	Q96K83	-0.024841	0.148098	-0.167733	0.86711	0.888296
SMARCA4	P51532	TMEM256	Q8N2U0	-0.0150612	0.0898718	-0.167585	0.867223	0.888296
SMARCA4	P51532	ACTR6	Q9GZN1	-0.0112552	0.0676193	-0.166449	0.868115	0.888296
SMARCA4	P51532	ALG5	Q9Y673	-0.0140802	0.0846744	-0.166286	0.868243	0.888296
SMARCA4	P51532	TXNDC17	Q9BRA2	0.0231221	0.13969	0.165524	0.868841	0.888296
SMARCA4	P51532	BTG1	P62324	0.024109	0.145693	0.165478	0.868877	0.888296
SMARCA4	P51532	PYCARD	Q9ULZ3	0.0234686	0.141828	0.165472	0.868882	0.888296
SMARCA4	P51532	ORC6	Q9Y5N6	0.016582	0.100321	0.16529	0.869025	0.888296
SMARCA4	P51532	MCF2L	O15068	-0.03349	0.203707	-0.164403	0.869721	0.888296
SMARCA4	P51532	NXN	Q6DKJ4	-0.0286713	0.174411	-0.16439	0.869735	0.888296
SMARCA4	P51532	DSCAML1	Q8TD84	0.0250152	0.152443	0.164095	0.869966	0.888296
SMARCA4	P51532	PPM1A	P35813	-0.0155913	0.0954618	-0.163325	0.870568	0.888296
SMARCA4	P51532	FRS2	Q8WU20	-0.01721	0.105412	-0.163264	0.870616	0.888296
SMARCA4	P51532	ZDHHC24	Q6UX98	-0.012662	0.0778449	-0.162657	0.871093	0.888296
SMARCA4	P51532	ANKRD13A	Q8IZ07	-0.0181023	0.112006	-0.161619	0.871908	0.888296
SMARCA4	P51532	SRSF9	Q13242	0.0131314	0.0812977	0.161522	0.871984	0.888296
SMARCA4	P51532	TGDS	O95455	0.0115092	0.0724296	0.158902	0.874046	0.888296
SMARCA4	P51532	TM2D3	Q9BRN9	-0.011086	0.0699049	-0.158587	0.87429	0.888296
SMARCA4	P51532	MYL12A	P19105	-0.0185078	0.116745	-0.158532	0.874334	0.888296
SMARCA4	P51532	C11orf68	Q9H3H3	-0.0153342	0.0970493	-0.158004	0.874749	0.888296
SMARCA4	P51532	IGDCC4	Q8TDY8	-0.0222647	0.14131	-0.15756	0.875101	0.888296
SMARCA4	P51532	CLDN6	P56747	-0.0718557	0.456913	-0.157264	0.875331	0.888296
SMARCA4	P51532	TMEM102	Q8N9M5	0.011336	0.0726615	0.156011	0.876316	0.888296
SMARCA4	P51532	GZMB	P10144	0.0232786	0.14922	0.156002	0.876322	0.888296
SMARCA4	P51532	PSMC6	P62333	-0.0147525	0.0950387	-0.155226	0.876933	0.888296
SMARCA4	P51532	RBBP8	Q99708	0.0232299	0.150052	0.154812	0.877261	0.888296
SMARCA4	P51532	EML5	Q05BV3	0.0254822	0.164832	0.154594	0.87743	0.888296
SMARCA4	P51532	NTN1	O95631	-0.0443584	0.287365	-0.154363	0.877612	0.888296
SMARCA4	P51532	DENND4A	Q7Z401	0.0168925	0.110022	0.153537	0.878261	0.888296
SMARCA4	P51532	ZFP36L1	Q07352	0.0167707	0.109409	0.153284	0.878461	0.888296
SMARCA4	P51532	PPP2R3C	Q969Q6	-0.00965508	0.0634692	-0.152122	0.879374	0.888296
SMARCA4	P51532	FOSL1	P15407	-0.0415934	0.276106	-0.150643	0.880539	0.888296
SMARCA4	P51532	PSMA4	P25789	0.0153466	0.101879	0.150636	0.880544	0.888296
SMARCA4	P51532	CDH1	P12830	0.0323801	0.21522	0.150451	0.880689	0.888296
SMARCA4	P51532	RNF138	Q8WVD3	-0.012768	0.0851689	-0.149914	0.881112	0.888296
SMARCA4	P51532	CXCL16	Q9H2A7	-0.0251745	0.168283	-0.149596	0.881362	0.888296
SMARCA4	P51532	CCP110	O43303	-0.0145892	0.0976978	-0.14933	0.881571	0.888296
SMARCA4	P51532	MMP3	P08254	-0.0576795	0.386791	-0.149123	0.881737	0.888296
SMARCA4	P51532	CWC15	Q9P013	0.0141349	0.0951582	0.148541	0.882193	0.888296
SMARCA4	P51532	ACAD10	Q6JQN1	-0.0146404	0.098681	-0.148361	0.882337	0.888296
SMARCA4	P51532	DLG4	P78352	0.0163222	0.110505	0.147705	0.882851	0.888296
SMARCA4	P51532	IGHV3-21	A0A0B4J1V1	-0.049885	0.338869	-0.14721	0.883243	0.888296
SMARCA4	P51532	ARPC3	O15145	0.015206	0.103602	0.146773	0.883585	0.888296
SMARCA4	P51532	HCAR2	Q8TDS4	0.0304727	0.208004	0.1465	0.883802	0.888296
SMARCA4	P51532	NEURL4	Q96JN8	0.00774842	0.0530934	0.145939	0.884241	0.888296
SMARCA4	P51532	POLE	Q07864	-0.0174065	0.11947	-0.145698	0.884434	0.888296
SMARCA4	P51532	ANKRD49	Q8WVL7	0.011052	0.0761131	0.145205	0.88482	0.888296
SMARCA4	P51532	NDUFV1	P49821	-0.0188403	0.130711	-0.144137	0.885661	0.888296
SMARCA4	P51532	MT1H	P80294	0.0491731	0.341207	0.144115	0.885678	0.888296
SMARCA4	P51532	ZBTB3	Q9H5J0	0.00823626	0.0572988	0.143742	0.885972	0.888296
SMARCA4	P51532	MRPL57	Q9BQC6	0.0162758	0.113548	0.143339	0.886289	0.888296
SMARCA4	P51532	VAMP2	P63027	-0.0155323	0.108376	-0.143318	0.886306	0.888296
SMARCA4	P51532	FBXL3	Q9UKT7	-0.0134368	0.0941086	-0.14278	0.88673	0.888296
SMARCA4	P51532	B3GAT3	O94766	0.0138145	0.0972099	0.14211	0.887258	0.888296
SMARCA4	P51532	NAA30	Q147X3	0.00981125	0.0695128	0.141143	0.88802	0.888296
SMARCA4	P51532	PIWIL4	Q7Z3Z4	-0.0180989	0.129247	-0.140033	0.888895	0.888296
SMARCA4	P51532	ALDH2	P05091	0.0291416	0.208592	0.139706	0.889153	0.888296
SMARCA4	P51532	MBIP	Q9NS73	0.0153054	0.109839	0.139344	0.88944	0.888296
SMARCA4	P51532	CHD3	Q12873	0.0182815	0.131341	0.139191	0.889561	0.888296
SMARCA4	P51532	GPC5	P78333	-0.0827814	0.594879	-0.139157	0.889588	0.888296
SMARCA4	P51532	RBL2	Q08999	-0.0152806	0.109824	-0.139137	0.889603	0.888296
SMARCA4	P51532	KCTD13	Q8WZ19	0.0126006	0.0906909	0.13894	0.889757	0.888296
SMARCA4	P51532	IGHV3-73	A0A0B4J1V6	-0.0545741	0.392854	-0.138917	0.889774	0.888296
SMARCA4	P51532	RPL4	P36578	0.00490509	0.0353521	0.13875	0.889906	0.888296
SMARCA4	P51532	GALNT1	Q10472	0.0200334	0.144508	0.138632	0.889999	0.888296
SMARCA4	P51532	CD2BP2	O95400	-0.0104329	0.0758644	-0.13752	0.890876	0.888296
SMARCA4	P51532	RRN3	Q9NYV6	-0.0105001	0.0764251	-0.13739	0.890978	0.888296
SMARCA4	P51532	SNRNP25	Q9BV90	-0.0142659	0.104006	-0.137165	0.891156	0.888296
SMARCA4	P51532	ZNF747	Q9BV97	0.00752745	0.0549324	0.137031	0.891261	0.888296
SMARCA4	P51532	CORO2B	Q9UQ03	0.0194921	0.142269	0.137008	0.891282	0.888296
SMARCA4	P51532	CCDC85C	A6NKD9	-0.020673	0.151014	-0.136895	0.891369	0.888296
SMARCA4	P51532	MAP2K5	Q13163	-0.00815667	0.0597606	-0.136489	0.891689	0.888296
SMARCA4	P51532	DYNC2H1	Q8NCM8	-0.020958	0.154015	-0.136077	0.892016	0.888296
SMARCA4	P51532	UBAC2	Q8NBM4	0.0124341	0.0916364	0.13569	0.892322	0.888296
SMARCA4	P51532	NPTN	Q9Y639	-0.0133163	0.0983496	-0.135397	0.892552	0.888296
SMARCA4	P51532	GLCE	O94923	-0.0178354	0.13185	-0.135271	0.89265	0.888296
SMARCA4	P51532	ZPBP2	Q6X784	0.137329	0.802856	0.171051	0.864504	0.888296
SMARCA4	P51532	SOX9	P48436	0.0369861	0.217008	0.170436	0.864989	0.888296
SMARCA4	P51532	UBE2S	Q16763	-0.0260646	0.153484	-0.16982	0.865469	0.888296
SMARCA4	P51532	CHMP2A	O43633	0.0204836	0.121124	0.169112	0.866025	0.888296
SMARCA4	P51532	ZNF45	Q02386	0.0125506	0.0750487	0.167232	0.8675	0.888296
SMARCA4	P51532	FTCD	O95954	0.0590215	0.353652	0.166892	0.867767	0.888296
SMARCA4	P51532	RSAD1	Q9HA92	0.0149286	0.0900655	0.165752	0.868662	0.888296
SMARCA4	P51532	XBP1	P17861	0.0251987	0.152156	0.165611	0.868773	0.888296
SMARCA4	P51532	SMC6	Q96SB8	0.0182594	0.111369	0.163953	0.870074	0.888296
SMARCA4	P51532	ZNF514	Q96K75	-0.0163528	0.0999832	-0.163555	0.870387	0.888296
SMARCA4	P51532	PRR22	Q8IZ63	-0.0146694	0.0898376	-0.163288	0.870597	0.888296
SMARCA4	P51532	ZNF429	Q86V71	0.023216	0.142466	0.162958	0.870859	0.888296
SMARCA4	P51532	BCL2L1	Q07817	-0.02206	0.135935	-0.162283	0.871386	0.888296
SMARCA4	P51532	IAH1	Q2TAA2	0.0131567	0.0813523	0.161725	0.871827	0.888296
SMARCA4	P51532	SSC5D	A1L4H1	-0.0365357	0.226531	-0.161283	0.872174	0.888296
SMARCA4	P51532	VRK3	Q8IV63	0.0111567	0.0693968	0.160767	0.872577	0.888296
SMARCA4	P51532	GAS2L2	Q8NHY3	-0.0777589	0.484367	-0.160537	0.872761	0.888296
SMARCA4	P51532	ZNF333	Q96JL9	-0.010776	0.0679112	-0.158678	0.874219	0.888296
SMARCA4	P51532	JAK3	P52333	0.0201314	0.127195	0.158272	0.874541	0.888296
SMARCA4	P51532	GIPC1	O14908	-0.0217432	0.137585	-0.158035	0.874727	0.888296
SMARCA4	P51532	OLFM2	O95897	-0.0367007	0.232881	-0.157594	0.875071	0.888296
SMARCA4	P51532	C2CD4C	Q8TF44	-0.0236109	0.149841	-0.157574	0.87509	0.888296
SMARCA4	P51532	OGFOD3	Q6PK18	-0.0111312	0.0706598	-0.157533	0.875122	0.888296
SMARCA4	P51532	IL36A	Q9UHA7	-0.135904	0.867022	-0.156747	0.875737	0.888296
SMARCA4	P51532	DPP9	Q86TI2	0.0135285	0.0866615	0.156107	0.876243	0.888296
SMARCA4	P51532	ZNF385C	Q66K41	0.0235573	0.152066	0.154915	0.877177	0.888296
SMARCA4	P51532	CDC25B	P30305	-0.02538	0.163891	-0.154859	0.877224	0.888296
SMARCA4	P51532	ZNF497	Q6ZNH5	0.0136897	0.0888765	0.154031	0.877873	0.888296
SMARCA4	P51532	PSMD12	O00232	-0.014108	0.0918919	-0.153528	0.878268	0.888296
SMARCA4	P51532	DUSP2	Q05923	0.0248309	0.162529	0.152778	0.878859	0.888296
SMARCA4	P51532	LRFN3	Q9BTN0	-0.021931	0.143656	-0.152663	0.878949	0.888296
SMARCA4	P51532	TNFAIP8L1	Q8WVP5	-0.0156985	0.102939	-0.152503	0.879074	0.888296
SMARCA4	P51532	ZNF613	Q6PF04	-0.0197142	0.129649	-0.152058	0.879428	0.888296
SMARCA4	P51532	ARHGAP25	B7Z8K7	0.0139128	0.0915519	0.151967	0.879497	0.888296
SMARCA4	P51532	ZNF766	Q5HY98	0.0105279	0.0694256	0.151644	0.879751	0.888296
SMARCA4	P51532	NSFL1C	Q9UNZ2	0.0159532	0.105481	0.151243	0.880067	0.888296
SMARCA4	P51532	PALM	O75781	-0.031028	0.205311	-0.151127	0.880158	0.888296
SMARCA4	P51532	RFX2	P48378	-0.0217825	0.144213	-0.151044	0.880225	0.888296
SMARCA4	P51532	WIPF2	Q8TF74	-0.0147328	0.0978998	-0.150488	0.880663	0.888296
SMARCA4	P51532	TLE2	Q04725	-0.0216351	0.144199	-0.150037	0.881018	0.888296
SMARCA4	P51532	CAPN12	Q6ZSI9	-0.0198644	0.13255	-0.149864	0.881154	0.888296
SMARCA4	P51532	HADHA	P40939	-0.0123506	0.0828604	-0.149053	0.88179	0.888296
SMARCA4	P51532	ZNF573	Q86YE8	-0.011999	0.0806542	-0.148771	0.882012	0.888296
SMARCA4	P51532	TRAPPC12	Q8WVT3	-0.0122661	0.0827731	-0.14819	0.882472	0.888296
SMARCA4	P51532	DUSP3	P51452	-0.0182584	0.12342	-0.147937	0.882668	0.888296
SMARCA4	P51532	PLA2G4C	Q9UP65	-0.0184723	0.12492	-0.147873	0.882719	0.888296
SMARCA4	P51532	SLC1A5	Q15758	-0.0196661	0.133278	-0.147556	0.88297	0.888296
SMARCA4	P51532	GZF1	Q9H116	0.0112445	0.0763501	0.147275	0.883192	0.888296
SMARCA4	P51532	GPN1	Q9HCN4	-0.0104681	0.0713187	-0.146779	0.88358	0.888296
SMARCA4	P51532	DAZAP1	Q96EP5	0.0103673	0.0706902	0.146658	0.883675	0.888296
SMARCA4	P51532	DSN1	Q9H410	0.01383	0.0947317	0.145991	0.884203	0.888296
SMARCA4	P51532	SOS1	Q07889	-0.0136979	0.0939685	-0.145772	0.884373	0.888296
SMARCA4	P51532	UBE2M	P61081	-0.0151822	0.104457	-0.145344	0.884713	0.888296
SMARCA4	P51532	BIRC5	A0A0B4J1S3	0.0208029	0.143394	0.145075	0.884922	0.888296
SMARCA4	P51532	TMC8	Q8IU68	0.0244724	0.168796	0.144982	0.884995	0.888296
SMARCA4	P51532	JUNB	P17275	0.0241321	0.167127	0.144393	0.885459	0.888296
SMARCA4	P51532	PLEKHG2	Q9H7P9	0.0183895	0.127775	0.143921	0.885831	0.888296
SMARCA4	P51532	CKAP2L	Q8IYA6	-0.018757	0.130518	-0.143712	0.885996	0.888296
SMARCA4	P51532	ZNF557	Q8N988	0.00924289	0.0643922	0.14354	0.886133	0.888296
SMARCA4	P51532	UQCR11	O14957	0.0108513	0.0757017	0.143343	0.886286	0.888296
SMARCA4	P51532	SMPD4	Q9NXE4	-0.0131006	0.0916118	-0.143001	0.886558	0.888296
SMARCA4	P51532	OST4	P0C6T2	0.0188654	0.132671	0.142197	0.887189	0.888296
SMARCA4	P51532	RBFOX3	A6NFN3	-0.0309741	0.218138	-0.141993	0.88735	0.888296
SMARCA4	P51532	ALDH16A1	Q8IZ83	0.0135872	0.0962327	0.141191	0.887985	0.888296
SMARCA4	P51532	VAMP5	O95183	0.0160453	0.114246	0.140445	0.88857	0.888296
SMARCA4	P51532	ZNF70	Q9UC06	0.0109052	0.0776905	0.140367	0.888634	0.888296
SMARCA4	P51532	SNRPB	P14678	-0.0165805	0.118238	-0.14023	0.888739	0.888296
SMARCA4	P51532	STK4	Q13043	-0.0111978	0.080294	-0.13946	0.889349	0.888296
SMARCA4	P51532	DPY30	Q9C005	-0.0145841	0.104659	-0.139349	0.889434	0.888296
SMARCA4	P51532	CYP4F8	P98187	0.0848061	0.608634	0.139338	0.889445	0.888296
SMARCA4	P51532	ZNF761	Q86XN6	-0.0205608	0.147613	-0.139288	0.889482	0.888296
SMARCA4	P51532	SEMA4C	Q9C0C4	-0.0198759	0.142768	-0.139218	0.889537	0.888296
SMARCA4	P51532	CEACAM7	A0A0A0MTT6	-0.0764806	0.550257	-0.138991	0.889716	0.888296
SMARCA4	P51532	RAB3A	P20336	-0.0137807	0.0993226	-0.138747	0.889909	0.888296
SMARCA4	P51532	KRT31	Q15323	-0.0951395	0.686823	-0.138521	0.890087	0.888296
SMARCA4	P51532	CST3	P01034	0.0207487	0.149832	0.13848	0.890119	0.888296
SMARCA4	P51532	IRF3	Q14653	0.013192	0.0965092	0.136692	0.891531	0.888296
SMARCA4	P51532	SMARCD2	Q92925	0.0150947	0.110732	0.136317	0.891824	0.888296
SMARCA4	P51532	SCAF1	Q9H7N4	-0.0119451	0.087721	-0.136171	0.891942	0.888296
SMARCA4	P51532	HSPA12B	Q96MM6	-0.0140227	0.10301	-0.13613	0.891972	0.888296
SMARCA4	P51532	IL1RL1	Q01638	0.0283595	0.209014	0.135682	0.892327	0.888296
SMARCA4	P51532	ANKFN1	Q8N957	-0.050265	0.370734	-0.135582	0.892406	0.888296
SMARCA4	P51532	ZC3H8	Q8N5P1	-0.0104998	0.077465	-0.135542	0.892438	0.888296
SMARCA4	P51532	STAP2	Q9UGK3	0.0201201	0.148736	0.135274	0.892647	0.888296
SMARCA4	P51532	CSRNP1	Q96S65	0.0307946	0.179095	0.171946	0.863805	0.888296
SMARCA4	P51532	CIR1	Q86X95	-0.0172705	0.100665	-0.171564	0.864102	0.888296
SMARCA4	P51532	SLC29A4	Q7RTT9	0.0343179	0.200454	0.171201	0.864386	0.888296
SMARCA4	P51532	ICE1	Q9Y2F5	0.0177866	0.104383	0.170397	0.86502	0.888296
SMARCA4	P51532	PRRT3	Q5FWE3	-0.0116621	0.0684896	-0.170276	0.865115	0.888296
SMARCA4	P51532	TNIK	Q9UKE5	-0.0349427	0.207794	-0.16816	0.866775	0.888296
SMARCA4	P51532	CWH43	Q9H720	-0.138537	0.826424	-0.167635	0.867187	0.888296
SMARCA4	P51532	NCAPG	Q9BPX3	-0.0207821	0.124177	-0.167359	0.8674	0.888296
SMARCA4	P51532	EXOG	Q9Y2C4	0.00966494	0.0577782	0.167277	0.867465	0.888296
SMARCA4	P51532	HAT1	F8W9G7	-0.0148485	0.0888061	-0.167202	0.867524	0.888296
SMARCA4	P51532	LRRC15	Q8TF66	-0.0561767	0.336079	-0.167153	0.867565	0.888296
SMARCA4	P51532	SMDT1	Q9H4I9	-0.0159627	0.0956476	-0.166891	0.867768	0.888296
SMARCA4	P51532	VWDE	Q8N2E2	-0.0922199	0.553657	-0.166565	0.868027	0.888296
SMARCA4	P51532	CCDC149	A0A0U1RQD2	-0.0193455	0.116797	-0.165633	0.868756	0.888296
SMARCA4	P51532	MED10	Q9BTT4	0.0147036	0.0889867	0.165234	0.869072	0.888296
SMARCA4	P51532	SCRN3	Q0VDG4	0.0159034	0.0963511	0.165057	0.869208	0.888296
SMARCA4	P51532	ZSCAN31	Q96LW9	0.0240041	0.145894	0.164531	0.86962	0.888296
SMARCA4	P51532	PCDHGA2	Q9Y5H1	0.0197225	0.120079	0.164246	0.869844	0.888296
SMARCA4	P51532	HIGD2A	Q9BW72	0.0197621	0.120512	0.163985	0.87005	0.888296
SMARCA4	P51532	HK3	P52790	-0.0235389	0.144164	-0.163278	0.870607	0.888296
SMARCA4	P51532	APOBEC3C	Q9NRW3	-0.0253064	0.15507	-0.163194	0.870671	0.888296
SMARCA4	P51532	SLCO2A1	Q92959	-0.0427401	0.262055	-0.163096	0.870748	0.888296
SMARCA4	P51532	ACVR1C	Q8NER5	0.0261805	0.160565	0.163052	0.870785	0.888296
SMARCA4	P51532	XIRP1	Q702N8	-0.043289	0.265599	-0.162987	0.870834	0.888296
SMARCA4	P51532	SLC9B2	Q86UD5	-0.0219086	0.134663	-0.162693	0.871065	0.888296
SMARCA4	P51532	ZDHHC3	Q9NYG2	-0.0170285	0.104869	-0.162379	0.871311	0.888296
SMARCA4	P51532	MLPH	Q9BV36	-0.0500719	0.309371	-0.161851	0.871726	0.888296
SMARCA4	P51532	REST	Q13127	0.013776	0.0854452	0.161226	0.872217	0.888296
SMARCA4	P51532	ADD1	P35611	0.0128653	0.080076	0.160664	0.872661	0.888296
SMARCA4	P51532	CARD10	Q9BWT7	0.0312838	0.194746	0.160639	0.872678	0.888296
SMARCA4	P51532	SLC25A36	Q96CQ1	-0.0204943	0.127623	-0.160585	0.87272	0.888296
SMARCA4	P51532	RSRC1	Q96IZ7	-0.0134869	0.0840105	-0.160539	0.872757	0.888296
SMARCA4	P51532	HERC6	Q8IVU3	0.0394553	0.248142	0.159003	0.873966	0.888296
SMARCA4	P51532	HACL1	Q9UJ83	0.0123163	0.0783092	0.157278	0.875322	0.888296
SMARCA4	P51532	TMEM150C	B9EJG8	-0.0166375	0.105842	-0.157191	0.875388	0.888296
SMARCA4	P51532	SCGN	O76038	0.137637	0.87855	0.156664	0.875802	0.888296
SMARCA4	P51532	LSAMP	Q13449	0.0355786	0.227789	0.156191	0.876174	0.888296
SMARCA4	P51532	RAB7A	P51149	0.0122078	0.0782788	0.155953	0.876361	0.888296
SMARCA4	P51532	SLC2A4RG	Q9NR83	0.0238852	0.153336	0.15577	0.876505	0.888296
SMARCA4	P51532	TTC29	Q8NA56	-0.137605	0.885533	-0.155392	0.876805	0.888296
SMARCA4	P51532	CMC1	Q7Z7K0	0.00969476	0.0624803	0.155165	0.876984	0.888296
SMARCA4	P51532	PCDHB15	Q9Y5E8	0.0208671	0.135411	0.154102	0.87782	0.888296
SMARCA4	P51532	NAAA	Q02083	-0.0178378	0.115804	-0.154035	0.877869	0.888296
SMARCA4	P51532	DNAJC13	O75165	0.0153148	0.0994661	0.15397	0.877923	0.888296
SMARCA4	P51532	TMPRSS11D	O60235	0.0948677	0.6164	0.153906	0.877971	0.888296
SMARCA4	P51532	CLDN11	O75508	-0.0182386	0.118831	-0.153484	0.878303	0.888296
SMARCA4	P51532	TPPP	O94811	0.0382532	0.250172	0.152908	0.878756	0.888296
SMARCA4	P51532	PCDH7	O60245	-0.0420147	0.275167	-0.152688	0.878932	0.888296
SMARCA4	P51532	SPDL1	Q96EA4	-0.0149965	0.0983532	-0.152476	0.879096	0.888296
SMARCA4	P51532	DLX1	P56177	-0.028474	0.186818	-0.152416	0.879143	0.888296
SMARCA4	P51532	GALNT5	Q7Z7M9	-0.0372192	0.24672	-0.150856	0.880371	0.888296
SMARCA4	P51532	CHD1	O14646	0.014212	0.0944057	0.150541	0.880621	0.888296
SMARCA4	P51532	ADM2	Q7Z4H4	-0.0239629	0.159437	-0.150297	0.88081	0.888296
SMARCA4	P51532	MST1R	Q04912	-0.0276141	0.184752	-0.149466	0.881468	0.888296
SMARCA4	P51532	C4orf33	Q8N1A6	0.0154011	0.103461	0.148859	0.881943	0.888296
SMARCA4	P51532	PCYOX1L	Q8NBM8	-0.0150491	0.10121	-0.148692	0.882074	0.888296
SMARCA4	P51532	FAM83F	Q8NEG4	-0.0299085	0.201164	-0.148677	0.882086	0.888296
SMARCA4	P51532	GFM1	Q96RP9	0.0121489	0.0817917	0.148534	0.882201	0.888296
SMARCA4	P51532	ABI2	F8WAL6	-0.0165884	0.111752	-0.148439	0.882276	0.888296
SMARCA4	P51532	IL17RD	Q8NFM7	-0.0316268	0.213138	-0.148386	0.882315	0.888296
SMARCA4	P51532	IGF2BP3	O00425	0.0433982	0.29606	0.146586	0.883735	0.888296
SMARCA4	P51532	ANXA2R	Q3ZCQ2	-0.0144244	0.0985566	-0.146357	0.883913	0.888296
SMARCA4	P51532	SENP2	Q9HC62	-0.0115861	0.0793744	-0.145967	0.884219	0.888296
SMARCA4	P51532	CMBL	Q96DG6	-0.0257731	0.176715	-0.145846	0.884315	0.888296
SMARCA4	P51532	RIOK1	Q9BRS2	0.0120916	0.0829331	0.1458	0.884351	0.888296
SMARCA4	P51532	SETD9	Q8NE22	0.0131463	0.0902707	0.145632	0.884484	0.888296
SMARCA4	P51532	IRX2	Q9BZI1	-0.0409885	0.281698	-0.145505	0.884583	0.888296
SMARCA4	P51532	CAPN7	Q9Y6W3	0.00998157	0.0688098	0.14506	0.884936	0.888296
SMARCA4	P51532	SGCD	Q92629	-0.0307246	0.211845	-0.145034	0.884957	0.888296
SMARCA4	P51532	PRIMPOL	Q96LW4	0.00840207	0.0581248	0.144552	0.885334	0.888296
SMARCA4	P51532	PKP4	Q99569	-0.0128518	0.0908098	-0.141524	0.887722	0.888296
SMARCA4	P51532	RPUSD3	Q6P087	-0.0138444	0.0979267	-0.141375	0.887837	0.888296
SMARCA4	P51532	AADACL2	Q6P093	-0.0847162	0.600594	-0.141054	0.88809	0.888296
SMARCA4	P51532	RNF13	O43567	-0.0135292	0.0960689	-0.140828	0.888268	0.888296
SMARCA4	P51532	B4GALT7	Q9UBV7	0.0127516	0.0906752	0.140629	0.888425	0.888296
SMARCA4	P51532	CASR	P41180	-0.0815824	0.580689	-0.140493	0.888535	0.888296
SMARCA4	P51532	WWTR1	Q9GZV5	0.0272033	0.193857	0.140326	0.888664	0.888296
SMARCA4	P51532	RPA3	P35244	-0.0171699	0.122389	-0.140289	0.888693	0.888296
SMARCA4	P51532	CYTIP	O60759	-0.0146436	0.104664	-0.13991	0.888994	0.888296
SMARCA4	P51532	HMMR	O75330	-0.0197481	0.141243	-0.139817	0.889065	0.888296
SMARCA4	P51532	ZMAT2	Q96NC0	-0.0122702	0.0880646	-0.139332	0.889447	0.888296
SMARCA4	P51532	SLC38A11	Q08AI6	-0.0302366	0.21711	-0.139268	0.889498	0.888296
SMARCA4	P51532	CRMP1	Q14194	0.0242703	0.174549	0.139046	0.889675	0.888296
SMARCA4	P51532	HAVCR1	Q96D42	-0.0781024	0.562253	-0.13891	0.88978	0.888296
SMARCA4	P51532	GPRIN3	Q6ZVF9	0.0296704	0.213625	0.13889	0.889798	0.888296
SMARCA4	P51532	IL2RB	P14784	0.0198615	0.143264	0.138636	0.889996	0.888296
SMARCA4	P51532	HMGXB3	Q12766	0.0140391	0.101735	0.137997	0.8905	0.888296
SMARCA4	P51532	ARHGAP31	Q2M1Z3	0.0215234	0.156289	0.137716	0.890724	0.888296
SMARCA4	P51532	SP140L	Q9H930	-0.0162005	0.117893	-0.137418	0.890959	0.888296
SMARCA4	P51532	AGA	P20933	0.0138046	0.100753	0.137015	0.891274	0.888296
SMARCA4	P51532	SDHA	P31040	-0.0112866	0.0826224	-0.136605	0.8916	0.888296
SMARCA4	P51532	FGF18	O76093	0.0195902	0.143417	0.136596	0.891604	0.888296
SMARCA4	P51532	DIDO1	Q9BTC0	-0.0126612	0.0930511	-0.136067	0.892024	0.888296
SMARCA4	P51532	NAALADL2	Q58DX5	-0.0248415	0.183176	-0.135616	0.89238	0.888296
SMARCA4	P51532	GCSAM	Q8N6F7	-0.0162866	0.120451	-0.135213	0.892698	0.888296
SMARCA4	P51532	RBM12B	Q8IXT5	-0.0135903	0.0790142	-0.171998	0.863761	0.888296
SMARCA4	P51532	LRCH2	Q5VUJ6	-0.0188739	0.110009	-0.171567	0.864099	0.888296
SMARCA4	P51532	CEP57L1	Q8IYX8	0.0100592	0.0587123	0.17133	0.864285	0.888296
SMARCA4	P51532	BAZ1B	Q9UIG0	-0.0145174	0.0849353	-0.170923	0.864607	0.888296
SMARCA4	P51532	FOXO3	O43524	-0.019009	0.111591	-0.170345	0.86506	0.888296
SMARCA4	P51532	PTPRN2	Q92932	0.0398318	0.235976	0.168796	0.866276	0.888296
SMARCA4	P51532	TNFRSF11B	O00300	0.0360607	0.213808	0.168659	0.86638	0.888296
SMARCA4	P51532	FYN	P06241	0.0252419	0.150005	0.168274	0.866686	0.888296
SMARCA4	P51532	NUDCD1	Q96RS6	-0.015659	0.0935903	-0.167314	0.867436	0.888296
SMARCA4	P51532	AKAP9	Q99996	-0.0227324	0.135975	-0.167181	0.867543	0.888296
SMARCA4	P51532	PHF2	O75151	-0.0143669	0.0860285	-0.167001	0.867681	0.888296
SMARCA4	P51532	KLF9	Q13886	0.0329471	0.19802	0.166383	0.868167	0.888296
SMARCA4	P51532	WNT2	P09544	-0.0347647	0.210385	-0.165243	0.869061	0.888296
SMARCA4	P51532	COX7B	P24311	0.020887	0.12724	0.164155	0.869916	0.888296
SMARCA4	P51532	TRMT11	Q7Z4G4	0.0133787	0.0815915	0.163972	0.870063	0.888296
SMARCA4	P51532	ERCC6L2	A0A590UJ12	-0.0146501	0.089356	-0.163952	0.870078	0.888296
SMARCA4	P51532	GJA1	P17302	0.0430241	0.262436	0.163941	0.870087	0.888296
SMARCA4	P51532	POP7	O75817	0.0149806	0.0918744	0.163056	0.870779	0.888296
SMARCA4	P51532	DBF4	Q9UBU7	0.0173193	0.107028	0.16182	0.871753	0.888296
SMARCA4	P51532	SLC25A43	Q8WUT9	0.0242712	0.150187	0.161607	0.871917	0.888296
SMARCA4	P51532	TMEM151B	Q8IW70	-0.0595152	0.368392	-0.161554	0.871959	0.888296
SMARCA4	P51532	SLC29A1	Q99808	-0.0279818	0.175473	-0.159465	0.873603	0.888296
SMARCA4	P51532	SLC18B1	Q6NT16	0.0186688	0.118576	0.157442	0.875191	0.888296
SMARCA4	P51532	UTRN	P46939	0.0285189	0.181431	0.157188	0.875393	0.888296
SMARCA4	P51532	VAV2	P52735	-0.0247648	0.15762	-0.157118	0.875448	0.888296
SMARCA4	P51532	BEX4	Q9NWD9	0.0226431	0.14416	0.157069	0.875484	0.888296
SMARCA4	P51532	CEP78	Q5JTW2	-0.0159521	0.102374	-0.155822	0.876464	0.888296
SMARCA4	P51532	ZRSR2	Q15696	0.010452	0.0671653	0.155615	0.876627	0.888296
SMARCA4	P51532	TAPBP	O15533	0.016332	0.105323	0.155066	0.877062	0.888296
SMARCA4	P51532	GLDC	P23378	0.0405109	0.261306	0.155032	0.877085	0.888296
SMARCA4	P51532	EHMT1	Q9H9B1	0.0116506	0.0756862	0.153933	0.877952	0.888296
SMARCA4	P51532	MTDH	Q86UE4	-0.0110778	0.0720429	-0.153767	0.87808	0.888296
SMARCA4	P51532	GSTA4	O15217	-0.0264089	0.171761	-0.153754	0.878091	0.888296
SMARCA4	P51532	CYP51A1	A0A0C4DFL7	0.0194371	0.127126	0.152896	0.878765	0.888296
SMARCA4	P51532	SSR4	P51571	-0.0220394	0.144593	-0.152423	0.879132	0.888296
SMARCA4	P51532	C6orf226	Q5I0X4	0.0127257	0.0837469	0.151955	0.879506	0.888296
SMARCA4	P51532	ACOT9	Q9Y305	0.0179566	0.118213	0.1519	0.879546	0.888296
SMARCA4	P51532	COX6C	P09669	-0.0201943	0.133071	-0.151756	0.879662	0.888296
SMARCA4	P51532	ZNF596	Q8TC21	-0.0115397	0.0761458	-0.151547	0.879827	0.888296
SMARCA4	P51532	KDM6A	O15550	-0.0191027	0.126194	-0.151376	0.879964	0.888296
SMARCA4	P51532	NUP62CL	Q9H1M0	-0.0188961	0.125824	-0.150178	0.880904	0.888296
SMARCA4	P51532	TMEM242	Q9NWH2	-0.0102429	0.0689513	-0.148552	0.882184	0.888296
SMARCA4	P51532	OPLAH	O14841	0.0257374	0.174018	0.147901	0.882699	0.888296
SMARCA4	P51532	MAMDC2	Q7Z304	0.0288808	0.196398	0.147052	0.883368	0.888296
SMARCA4	P51532	SF3B5	Q9BWJ5	0.0170112	0.115714	0.14701	0.883398	0.888296
SMARCA4	P51532	VCX3A	Q9NNX9	-0.111024	0.756647	-0.146732	0.883622	0.888296
SMARCA4	P51532	FKBP9	O95302	-0.0210825	0.143794	-0.146616	0.883709	0.888296
SMARCA4	P51532	TECPR1	Q7Z6L1	0.0156765	0.107049	0.146442	0.883848	0.888296
SMARCA4	P51532	VEGFA	P15692	0.0276624	0.189248	0.14617	0.88406	0.888296
SMARCA4	P51532	DOLPP1	Q86YN1	-0.0139162	0.0954288	-0.145828	0.884329	0.888296
SMARCA4	P51532	PCMT1	P22061	0.0123562	0.0854962	0.144523	0.885356	0.888296
SMARCA4	P51532	YWHAZ	P63104	-0.00428677	0.0298953	-0.143393	0.88625	0.888296
SMARCA4	P51532	EGFR	P00533	0.0203485	0.142796	0.1425	0.886953	0.888296
SMARCA4	P51532	DOCK8	Q8NF50	0.0236939	0.166665	0.142165	0.887215	0.888296
SMARCA4	P51532	NDUFA8	P51970	-0.0155488	0.109416	-0.142107	0.88726	0.888296
SMARCA4	P51532	VPS37A	Q8NEZ2	0.0107795	0.0766047	0.140716	0.888356	0.888296
SMARCA4	P51532	DST	Q6P0N6	-0.0236139	0.167964	-0.140589	0.888459	0.888296
SMARCA4	P51532	TMEM176B	Q3YBM2	-0.0347955	0.248415	-0.14007	0.888868	0.888296
SMARCA4	P51532	TXN	P10599	0.0190008	0.13605	0.13966	0.889189	0.888296
SMARCA4	P51532	FGF20	Q9NP95	-0.103634	0.746818	-0.138768	0.889892	0.888296
SMARCA4	P51532	RORB	Q92753	-0.0325393	0.236733	-0.137451	0.890932	0.888296
SMARCA4	P51532	TBC1D22B	Q9NU19	0.0113225	0.0825406	0.137175	0.891148	0.888296
SMARCA4	P51532	ZNF707	Q96C28	-0.00920622	0.0671398	-0.13712	0.891193	0.888296
SMARCA4	P51532	APOO	Q9BUR5	0.0155061	0.11415	0.13584	0.892196	0.888296
SMARCA4	P51532	CHMP7	Q8WUX9	-0.00826663	0.0608548	-0.135842	0.892199	0.888296
SMARCA4	P51532	NSMF	Q6X4W1	0.0210871	0.155305	0.135779	0.892249	0.888296
SMARCA4	P51532	CLDN15	P56746	0.0189078	0.139352	0.135684	0.892323	0.888296
SMARCA4	P51532	SLC30A8	Q8IWU4	0.084759	0.626851	0.135214	0.892697	0.888296
SMARCA4	P51532	KLF8	O95600	0.0287047	0.212462	0.135105	0.892782	0.888296
SMARCA4	P51532	MPC1	Q9Y5U8	0.0159005	0.117698	0.135096	0.892787	0.888296
SMARCA4	P51532	LOXL2	Q9Y4K0	-0.0344594	0.255226	-0.135015	0.892853	0.888296
SMAD4	Q13485	COG2	Q14746	-0.0591088	0.0680254	-0.868923	0.386834	0.8883
SMAD4	Q13485	KIAA2013	Q8IYS2	-0.0719349	0.082894	-0.867794	0.387431	0.8883
SMAD4	Q13485	HPS6	Q86YV9	0.0662336	0.0763864	0.867086	0.387817	0.8883
SMAD4	Q13485	CYP2C19	A0A087X125	0.297194	0.343022	0.866398	0.388193	0.8883
SMAD4	Q13485	CLRN3	Q8NCR9	0.404295	0.467169	0.865414	0.388748	0.8883
SMAD4	Q13485	OSBPL9	Q96SU4	-0.0762947	0.0882096	-0.864925	0.389015	0.8883
SMAD4	Q13485	DOCK7	Q96N67	-0.0771678	0.0893635	-0.863528	0.389761	0.8883
SMAD4	Q13485	MCOLN2	Q8IZK6	-0.105592	0.122446	-0.862356	0.390403	0.8883
SMAD4	Q13485	HOXC12	P31275	0.541491	0.628105	0.862102	0.390541	0.8883
SMAD4	Q13485	RSRP1	Q9BUV0	-0.0914217	0.106071	-0.861893	0.390656	0.8883
SMAD4	Q13485	A2M	P01023	0.151514	0.175815	0.861781	0.390735	0.8883
SMAD4	Q13485	TSPAN31	Q12999	0.0606228	0.0704381	0.860654	0.391336	0.8883
SMAD4	Q13485	TSPAN14	Q8NG11	0.0642451	0.0746796	0.860277	0.391542	0.8883
SMAD4	Q13485	ANAPC5	Q9UJX4	0.060309	0.0694181	0.868779	0.386894	0.8883
SMAD4	Q13485	ZDHHC1	Q8WTX9	-0.106733	0.123007	-0.867698	0.387484	0.8883
SMAD4	Q13485	CES3	Q6UWW8	0.159695	0.184151	0.867196	0.387775	0.8883
SMAD4	Q13485	KCTD10	Q9H3F6	0.0801555	0.0925831	0.865769	0.388536	0.8883
SMAD4	Q13485	DHRS4L2	F6TD35	-0.0597832	0.0690825	-0.865388	0.388744	0.8883
SMAD4	Q13485	GOLGA8B	A8MQT2	0.103646	0.119898	0.86445	0.389257	0.8883
SMAD4	Q13485	KLHDC2	Q9Y2U9	-0.0555298	0.0642635	-0.864095	0.389451	0.8883
SMAD4	Q13485	BANP	Q8N9N5	0.0454504	0.0526364	0.863478	0.389788	0.8883
SMAD4	Q13485	HS3ST6	Q96QI5	0.371577	0.430617	0.862893	0.390108	0.8883
SMAD4	Q13485	IL17C	Q9P0M4	0.26348	0.305385	0.862781	0.39017	0.8883
SMAD4	Q13485	PSMB10	P40306	0.0869803	0.100825	0.862682	0.390224	0.8883
SMAD4	Q13485	TUFM	A0A384ME17	0.0824269	0.0956957	0.861344	0.390957	0.8883
SMAD4	Q13485	ZFYVE1	Q9HBF4	0.0719211	0.0836336	0.859954	0.391719	0.8883
SMAD4	Q13485	KIAA0513	O60268	0.111446	0.129599	0.859926	0.391735	0.8883
SMAD4	Q13485	C12orf75	Q8TAD7	0.182803	0.212654	0.859625	0.3919	0.8883
SMAD4	Q13485	PPIP5K1	Q6PFW1	0.0664954	0.0773585	0.859575	0.391945	0.8883
SMAD4	Q13485	SMIM22	K7EJ46	-0.1172	0.136366	-0.859455	0.391993	0.8883
SMAD4	Q13485	DCUN1D2	Q6PH85	-0.0527707	0.06143	-0.859038	0.392222	0.8883
SMAD4	Q13485	TEX101	Q9BY14	0.274365	0.31575	0.868932	0.386829	0.8883
SMAD4	Q13485	EIF2AK3	Q9NZJ5	-0.0759418	0.0874985	-0.867921	0.387362	0.8883
SMAD4	Q13485	WDR7	Q9Y4E6	-0.0610627	0.070375	-0.867675	0.387496	0.8883
SMAD4	Q13485	SAP130	Q9H0E3	0.0666856	0.0768702	0.867509	0.387605	0.8883
SMAD4	Q13485	PTPRT	O14522	-0.289353	0.333555	-0.867483	0.387619	0.8883
SMAD4	Q13485	TM9SF4	Q92544	-0.0603329	0.0696722	-0.865953	0.388435	0.8883
SMAD4	Q13485	CCNE1	P24864	-0.112123	0.129495	-0.865846	0.388512	0.8883
SMAD4	Q13485	MALL	Q13021	0.188833	0.218126	0.865707	0.38857	0.8883
SMAD4	Q13485	CACNA1A	O00555	-0.135551	0.156699	-0.865043	0.388951	0.8883
SMAD4	Q13485	SLC37A1	P57057	0.142657	0.165221	0.863429	0.389815	0.8883
SMAD4	Q13485	IL1A	P01583	0.240634	0.278849	0.862956	0.390074	0.8883
SMAD4	Q13485	CCL18	P55774	0.222634	0.258085	0.862639	0.390265	0.8883
SMAD4	Q13485	KCNH6	Q9H252	0.341031	0.395438	0.862413	0.390389	0.8883
SMAD4	Q13485	SNRNP200	O75643	0.0616118	0.0714595	0.862192	0.39051	0.8883
SMAD4	Q13485	IGKV1OR2-108	A0A075B7D4	-0.254836	0.295724	-0.861737	0.390742	0.8883
SMAD4	Q13485	TBC1D16	Q8TBP0	0.119422	0.138593	0.86167	0.390796	0.8883
SMAD4	Q13485	KLHL26	Q53HC5	-0.0703929	0.0817055	-0.861544	0.390865	0.8883
SMAD4	Q13485	CCL11	P51671	-0.144997	0.168359	-0.861238	0.391015	0.8883
SMAD4	Q13485	EVA1A	Q9H8M9	0.152174	0.176686	0.861269	0.391016	0.8883
SMAD4	Q13485	MED16	Q9Y2X0	0.0786949	0.0914448	0.860573	0.39138	0.8883
SMAD4	Q13485	ZNF160	Q9HCG1	-0.105439	0.122524	-0.860557	0.391388	0.8883
SMAD4	Q13485	PSMF1	Q92530	-0.0694636	0.0807637	-0.860084	0.391648	0.8883
SMAD4	Q13485	CANT1	Q8WVQ1	0.0793095	0.0922819	0.859427	0.392009	0.8883
SMAD4	Q13485	CAPN12	Q6ZSI9	0.0963212	0.112098	0.85926	0.392118	0.8883
SMAD4	Q13485	MIER3	Q7Z3K6	0.0649793	0.0748242	0.868426	0.387087	0.8883
SMAD4	Q13485	PLXND1	Q9Y4D7	-0.146819	0.169354	-0.866934	0.387918	0.8883
SMAD4	Q13485	MGLL	Q99685	0.199234	0.229985	0.866292	0.388251	0.8883
SMAD4	Q13485	PTMA	P06454	-0.0405052	0.0467601	-0.866235	0.3883	0.8883
SMAD4	Q13485	ZNF831	Q5JPB2	0.0808026	0.0933279	0.865793	0.388541	0.8883
SMAD4	Q13485	RNF168	Q8IYW5	-0.0681912	0.0788225	-0.865123	0.388907	0.8883
SMAD4	Q13485	DRD1	P21728	0.227767	0.263469	0.864492	0.389252	0.8883
SMAD4	Q13485	SNX21	Q969T3	0.0572482	0.0662328	0.864349	0.389312	0.8883
SMAD4	Q13485	ICA1	Q05084	0.126916	0.146922	0.863839	0.389591	0.8883
SMAD4	Q13485	SLC38A11	Q08AI6	-0.161857	0.187579	-0.862876	0.390118	0.8883
SMAD4	Q13485	SLIT2	O94813	-0.163576	0.189586	-0.862807	0.390174	0.8883
SMAD4	Q13485	PRDM8	Q9NQV8	0.104537	0.121198	0.862531	0.390325	0.8883
SMAD4	Q13485	UQCRQ	O14949	0.0829182	0.0963097	0.860954	0.391171	0.8883
SMAD4	Q13485	GZMA	P12544	0.111537	0.129727	0.85978	0.391815	0.8883
SMAD4	Q13485	NWD2	Q9ULI1	0.397736	0.462668	0.859658	0.391899	0.8883
SMAD4	Q13485	FGFBP2	Q9BYJ0	-0.326621	0.380141	-0.859209	0.392129	0.8883
SMAD4	Q13485	UBE2QL1	A1L167	-0.196064	0.228236	-0.85904	0.392221	0.8883
SMAD4	Q13485	WTAP	Q15007	-0.0595091	0.068514	-0.868569	0.387009	0.8883
SMAD4	Q13485	MAP7	Q14244	-0.115002	0.13241	-0.868528	0.387031	0.8883
SMAD4	Q13485	RBM41	Q96IZ5	-0.0680441	0.0783507	-0.868455	0.387053	0.8883
SMAD4	Q13485	PEX7	O00628	-0.0523493	0.0602864	-0.868344	0.387132	0.8883
SMAD4	Q13485	PEX1	O43933	-0.0809105	0.0932992	-0.867215	0.387747	0.8883
SMAD4	Q13485	SASH3	O75995	0.0771167	0.0889445	0.867021	0.387853	0.8883
SMAD4	Q13485	GIMAP8	Q8ND71	-0.0851159	0.0984301	-0.864734	0.389101	0.8883
SMAD4	Q13485	FBXO16	Q8IX29	-0.087241	0.10098	-0.863945	0.389533	0.8883
SMAD4	Q13485	TYW1	Q9NV66	-0.0574037	0.0665113	-0.863066	0.390014	0.8883
SMAD4	Q13485	RP1	P56715	-0.112756	0.130685	-0.862806	0.390174	0.8883
SMAD4	Q13485	ADAM32	Q8TC27	-0.0734946	0.085238	-0.862228	0.39049	0.8883
SMAD4	Q13485	VCPIP1	Q96JH7	-0.0625669	0.0725739	-0.862113	0.390553	0.8883
SMAD4	Q13485	PTK2B	Q14289	0.127957	0.148786	0.860008	0.391708	0.8883
SMAD4	Q13485	TPM2	P07951	-0.174406	0.20287	-0.859696	0.391861	0.8883
SMAD4	Q13485	TMED4	Q7Z7H5	-0.0673903	0.0784229	-0.859319	0.392068	0.8883
SMARCA4	P51532	MRPS26	Q9BYN8	-0.0132969	0.0985817	-0.134882	0.892959	0.888331
SMAD4	Q13485	THAP8	Q8NA92	-0.0566198	0.0659241	-0.858864	0.392318	0.888371
SMAD4	Q13485	GBP1	P32455	0.165312	0.192516	0.858691	0.392431	0.888443
SMAD4	Q13485	ENAM	Q9NRM1	0.472039	0.549776	0.858603	0.392479	0.888443
GNAS	Q5JWF2	FAM160B1	Q5W0V3	-0.0101576	0.0742756	-0.136756	0.891478	0.888461
GNAS	Q5JWF2	IL2RB	P14784	0.0179848	0.131476	0.136791	0.891451	0.888461
SMARCA4	P51532	CRYAB	P02511	-0.0375648	0.279249	-0.134521	0.893241	0.888483
SMARCA4	P51532	ERCC2	P18074	0.0135621	0.100826	0.134509	0.89325	0.888483
GNAS	Q5JWF2	PIP4K2A	P48426	0.0107296	0.0786174	0.136479	0.891697	0.888541
GNAS	Q5JWF2	RNPEPL1	Q9HAU8	-0.0148764	0.10899	-0.136493	0.891686	0.888541
SMARCA4	P51532	PRKCI	P41743	0.0198312	0.14761	0.134348	0.89338	0.888542
SMARCA4	P51532	HEATR1	Q9H583	-0.0160114	0.119555	-0.133925	0.893713	0.888572
SMARCA4	P51532	UQCRH	P07919	0.0168437	0.125872	0.133816	0.893797	0.888572
SMARCA4	P51532	HTRA1	Q92743	-0.0310861	0.232838	-0.13351	0.894041	0.888572
SMARCA4	P51532	C14orf93	Q9H972	-0.00724323	0.054271	-0.133464	0.894075	0.888572
SMARCA4	P51532	NDRG2	Q9UN36	0.031252	0.23423	0.133424	0.894109	0.888572
SMARCA4	P51532	SNAPC5	O75971	-0.0102096	0.0766198	-0.13325	0.894243	0.888572
SMARCA4	P51532	PIAS4	Q8N2W9	-0.00873134	0.0652103	-0.133895	0.893735	0.888572
SMARCA4	P51532	MKS1	Q9NXB0	0.0105759	0.0793013	0.133364	0.894154	0.888572
SMARCA4	P51532	ANK2	Q01484	-0.0295421	0.220269	-0.134118	0.893561	0.888572
SMARCA4	P51532	NCKAP1	Q9Y2A7	0.0103287	0.0772401	0.133721	0.893874	0.888572
SMARCA4	P51532	KCNH8	Q96L42	-0.0322964	0.24223	-0.13333	0.894183	0.888572
SMARCA4	P51532	SECISBP2	Q96T21	0.0114361	0.0856756	0.133481	0.894063	0.888572
SMARCA4	P51532	DSTN	P60981	-0.0137472	0.103264	-0.133126	0.894341	0.8886
SMARCA4	P51532	LSP1	P33241	0.0218547	0.164274	0.133038	0.894413	0.888603
GNAS	Q5JWF2	SEMA4F	O95754	-0.0135695	0.099612	-0.136223	0.891901	0.888626
GNAS	Q5JWF2	HLF	Q16534	0.0306486	0.225036	0.136194	0.891921	0.888626
SMARCA4	P51532	IFI44	Q8TCB0	-0.0335033	0.253567	-0.132128	0.895131	0.888638
SMARCA4	P51532	LAMTOR5	O43504	0.0125824	0.0954586	0.131811	0.895379	0.888638
SMARCA4	P51532	SP1	P08047	-0.0100859	0.0767214	-0.131461	0.895655	0.888638
SMARCA4	P51532	GRIK3	Q13003	0.057954	0.4418	0.131177	0.895881	0.888638
SMARCA4	P51532	RSRC2	Q7L4I2	0.010296	0.0774972	0.132856	0.894557	0.888638
SMARCA4	P51532	SERPINA1	P01009	-0.0463138	0.348893	-0.132745	0.894642	0.888638
SMARCA4	P51532	GRTP1	Q5TC63	0.0135861	0.102713	0.132272	0.895018	0.888638
SMARCA4	P51532	AP5M1	Q9H0R1	-0.0123994	0.0939838	-0.131931	0.895286	0.888638
SMARCA4	P51532	CDC42BPB	Q9Y5S2	0.0160644	0.122022	0.131652	0.895507	0.888638
SMARCA4	P51532	CHMP3	Q9Y3E7	0.01254	0.0949427	0.132079	0.895167	0.888638
SMARCA4	P51532	RPS15	P62841	-0.0128543	0.0975255	-0.131805	0.895384	0.888638
SMARCA4	P51532	UQCC1	Q9NVA1	0.0116472	0.0887067	0.1313	0.895785	0.888638
SMARCA4	P51532	LBP	P18428	0.0557745	0.424915	0.13126	0.895814	0.888638
SMARCA4	P51532	SLC16A3	O15427	0.0250546	0.190906	0.131241	0.895829	0.888638
SMARCA4	P51532	CRYGD	P07320	-0.0875374	0.659729	-0.132687	0.89469	0.888638
SMARCA4	P51532	ADRA2C	P18825	-0.0266223	0.200916	-0.132505	0.894834	0.888638
SMARCA4	P51532	SULT4A1	Q9BR01	0.0882627	0.666586	0.13241	0.894906	0.888638
SMARCA4	P51532	TDO2	P48775	-0.0224246	0.169769	-0.132089	0.89516	0.888638
SMARCA4	P51532	ADCYAP1R1	P41586	-0.0409929	0.312582	-0.131143	0.895908	0.888638
SMARCA4	P51532	FIG4	Q92562	-0.0113006	0.0861049	-0.131243	0.89583	0.888638
SMARCA4	P51532	PPP2CB	P62714	-0.0113633	0.0866169	-0.131191	0.895869	0.888638
SMARCA4	P51532	SNCG	O76070	-0.0236908	0.181858	-0.130271	0.896597	0.888645
SMARCA4	P51532	PIGK	Q92643	0.0104318	0.080399	0.12975	0.897008	0.888645
SMARCA4	P51532	TRAPPC8	Q9Y2L5	0.0119107	0.0908949	0.131038	0.895989	0.888645
SMARCA4	P51532	WHAMM	Q8TF30	0.00870428	0.0666318	0.130632	0.896309	0.888645
SMARCA4	P51532	PPTC7	Q8NI37	-0.0174927	0.134264	-0.130286	0.896583	0.888645
SMARCA4	P51532	FAN1	Q9Y2M0	0.010896	0.0836422	0.130269	0.896596	0.888645
SMARCA4	P51532	ZBTB25	P24278	-0.0105467	0.0812411	-0.12982	0.896951	0.888645
SMARCA4	P51532	POLD4	Q9HCU8	0.0132093	0.101786	0.129775	0.896986	0.888645
SMARCA4	P51532	MRGBP	Q9NV56	-0.0121489	0.0928395	-0.13086	0.89613	0.888645
SMARCA4	P51532	TTC21A	Q8NDW8	-0.00878186	0.0672086	-0.130666	0.896283	0.888645
SMARCA4	P51532	CCNB1	P14635	0.0196477	0.150487	0.130561	0.896366	0.888645
SMARCA4	P51532	PFDN4	Q9NQP4	-0.0121819	0.0936138	-0.130129	0.896706	0.888645
SMARCA4	P51532	LZTFL1	Q9NQ48	-0.0111695	0.0861428	-0.129663	0.897075	0.888645
SMARCA4	P51532	KLF10	Q13118	-0.0217871	0.166887	-0.13055	0.896377	0.888645
SMARCA4	P51532	APTX	F8WBM3	0.00921958	0.0708005	0.130219	0.896635	0.888645
SMARCA4	P51532	MEA1	Q16626	-0.0141035	0.108544	-0.129933	0.896861	0.888645
SMARCA4	P51532	SURF4	O15260	0.0102436	0.0790186	0.129635	0.897097	0.888645
GNAS	Q5JWF2	TUBGCP2	Q9BSJ2	-0.0105379	0.077517	-0.135943	0.892122	0.888687
GNAS	Q5JWF2	SERP1	Q9Y6X1	0.0103681	0.0762446	0.135984	0.892087	0.888687
SMAD4	Q13485	GAST	P01350	0.425898	0.496244	0.858242	0.392659	0.888705
SMAD4	Q13485	CHD9	Q3L8U1	-0.0819769	0.0955278	-0.858148	0.392729	0.888717
GNAS	Q5JWF2	CLRN3	Q8NCR9	0.0686094	0.505261	0.13579	0.892242	0.888738
SMAD4	Q13485	KANSL2	Q9H9L4	0.0488011	0.056906	0.857573	0.393028	0.888753
SMAD4	Q13485	WDTC1	Q8N5D0	-0.0817931	0.0954046	-0.857328	0.393162	0.888753
SMAD4	Q13485	EFNA3	P52797	-0.131898	0.153925	-0.856902	0.393397	0.888753
SMAD4	Q13485	DNAJC17	Q9NVM6	0.0342943	0.039994	0.857486	0.393093	0.888753
SMAD4	Q13485	RAB35	Q15286	0.0579391	0.0675732	0.857427	0.393108	0.888753
SMAD4	Q13485	MAF	O75444	-0.168414	0.196552	-0.856841	0.393448	0.888753
SMAD4	Q13485	SUPT5H	O00267	0.0479131	0.055849	0.857906	0.392862	0.888753
SMAD4	Q13485	ANKFN1	Q8N957	-0.270439	0.315501	-0.857172	0.393266	0.888753
SMAD4	Q13485	MRPL33	O75394	0.0499195	0.0582413	0.857115	0.393279	0.888753
SMAD4	Q13485	CYP2U1	Q7Z449	-0.0825184	0.0962438	-0.857389	0.393146	0.888753
SMAD4	Q13485	TAB2	Q9NYJ8	-0.0662173	0.0772851	-0.856793	0.393456	0.888753
GNAS	Q5JWF2	SCEL	O95171	0.0703633	0.520112	0.135285	0.892641	0.888783
GNAS	Q5JWF2	OSGIN1	Q9UJX0	-0.0215859	0.159622	-0.135231	0.892681	0.888783
GNAS	Q5JWF2	PCIF1	Q9H4Z3	0.0107429	0.0792382	0.135577	0.892408	0.888783
GNAS	Q5JWF2	PFKFB4	Q16877	-0.0206597	0.152775	-0.135229	0.892685	0.888783
GNAS	Q5JWF2	TKTL1	P51854	0.0772877	0.571049	0.135343	0.892595	0.888783
GNAS	Q5JWF2	EFHC1	Q5JVL4	0.012908	0.0954726	0.135201	0.892705	0.888783
GNAS	Q5JWF2	CLDN1	O95832	-0.0280397	0.207624	-0.135051	0.892823	0.888785
GNAS	Q5JWF2	NPTX2	P47972	-0.0256686	0.190106	-0.135023	0.892845	0.888785
SMARCA4	P51532	RAB31	J3KRU3	-0.0270416	0.209224	-0.129247	0.897403	0.888793
SMARCA4	P51532	LNP1	A1A4G5	0.0118729	0.091803	0.12933	0.897337	0.888793
SMARCA4	P51532	AIMP1	Q12904	-0.00962053	0.0745223	-0.129096	0.897524	0.888793
SMARCA4	P51532	PHTF2	Q8N3S3	0.0143304	0.11095	0.12916	0.897471	0.888793
SMARCA4	P51532	OLA1	Q9NTK5	0.0127937	0.0992807	0.128864	0.897707	0.888906
SMAD4	Q13485	DNMT1	P26358	-0.0959878	0.112083	-0.856398	0.393674	0.889016
SMAD4	Q13485	GSTA2	P09210	0.514033	0.600263	0.856347	0.393702	0.889016
GNAS	Q5JWF2	SRRM1	Q8IYB3	0.00919765	0.0683562	0.134555	0.893214	0.889027
GNAS	Q5JWF2	MICB	X6R344	-0.0190416	0.141618	-0.134458	0.893291	0.889027
GNAS	Q5JWF2	ZNF282	Q9UDV7	-0.0104692	0.0778665	-0.13445	0.893297	0.889027
SMARCA4	P51532	MTRNR2L8	P0CJ75	0.0131647	0.102379	0.128588	0.897923	0.889051
SMAD4	Q13485	HHEX	Q03014	-0.0864061	0.101088	-0.854764	0.394574	0.889066
SMAD4	Q13485	SCAMP3	O14828	-0.0774227	0.0905787	-0.854757	0.394596	0.889066
SMAD4	Q13485	RPS24	P62847	0.0655575	0.0767053	0.854667	0.394628	0.889066
SMAD4	Q13485	LIG4	P49917	-0.0766356	0.0895411	-0.855871	0.393982	0.889066
SMAD4	Q13485	TPSD1	Q9BZJ3	0.388521	0.454216	0.855367	0.394242	0.889066
SMAD4	Q13485	EDC3	Q96F86	0.0519889	0.060842	0.854489	0.394743	0.889066
SMAD4	Q13485	TTC19	Q6DKK2	0.0665386	0.0778795	0.854379	0.394786	0.889066
SMAD4	Q13485	RB1	P06400	-0.106718	0.125012	-0.85366	0.395201	0.889066
SMAD4	Q13485	CALCOCO2	Q13137	0.0766377	0.0897764	0.85365	0.395188	0.889066
SMAD4	Q13485	SRSF6	Q13247	-0.0863796	0.101185	-0.853682	0.395188	0.889066
SMAD4	Q13485	KLHL29	Q96CT2	-0.104106	0.121952	-0.853666	0.395197	0.889066
SMAD4	Q13485	LSM14A	Q8ND56	-0.0626868	0.0734431	-0.853543	0.395248	0.889066
SMAD4	Q13485	TP53I13	Q8NBR0	-0.0759139	0.0889401	-0.853539	0.395249	0.889066
SMAD4	Q13485	TMEM101	Q96IK0	0.058806	0.0689076	0.853403	0.395342	0.889066
SMAD4	Q13485	ZDHHC8	Q9ULC8	-0.0893512	0.10471	-0.853322	0.395387	0.889066
SMAD4	Q13485	PRELID1	Q9Y255	0.0939685	0.109776	0.856002	0.393892	0.889066
SMAD4	Q13485	DAP	P51397	-0.085868	0.100442	-0.8549	0.394499	0.889066
SMAD4	Q13485	AAMP	Q13685	0.0654264	0.076564	0.854531	0.394702	0.889066
SMAD4	Q13485	SMAD5	Q99717	-0.0813881	0.0952662	-0.854322	0.394817	0.889066
SMAD4	Q13485	DVL3	Q92997	-0.0573022	0.0670882	-0.854133	0.394939	0.889066
SMAD4	Q13485	FSCN1	Q16658	-0.187529	0.2196	-0.853958	0.395018	0.889066
SMAD4	Q13485	CD40	P25942	0.0960818	0.112606	0.853255	0.395406	0.889066
SMAD4	Q13485	NXF3	Q9H4D5	0.164284	0.192047	0.855438	0.39422	0.889066
SMAD4	Q13485	GNAQ	P50148	-0.0773395	0.090441	-0.855138	0.394368	0.889066
SMAD4	Q13485	AP1S2	P56377	-0.0921958	0.107899	-0.854461	0.394741	0.889066
SMAD4	Q13485	CDHR3	Q6ZTQ4	0.100164	0.117343	0.853593	0.395237	0.889066
SMARCA4	P51532	FGR	P09769	0.01548	0.120555	0.128406	0.898069	0.889067
SMARCA4	P51532	TNFRSF1A	P19438	-0.0118736	0.0924804	-0.12839	0.898079	0.889067
GNAS	Q5JWF2	FOXS1	O43638	-0.0143657	0.106985	-0.134278	0.893433	0.889092
SMAD4	Q13485	KIAA1328	Q86T90	-0.0439204	0.0514879	-0.853024	0.395552	0.889102
SMAD4	Q13485	TJP3	O95049	0.188742	0.221254	0.853056	0.395516	0.889102
GNAS	Q5JWF2	WRNIP1	Q96S55	0.0111852	0.0833879	0.134134	0.893548	0.889138
SMAD4	Q13485	TSR2	Q969E8	-0.0717394	0.0841241	-0.85278	0.395634	0.889142
GNAS	Q5JWF2	PHTF2	Q8N3S3	0.0138249	0.103153	0.134024	0.893633	0.889154
SMARCA4	P51532	ZMYM2	Q9UBW7	0.0134139	0.104686	0.128134	0.898283	0.889161
SMARCA4	P51532	GALNT14	Q96FL9	-0.0299882	0.23415	-0.128073	0.898332	0.889161
SMARCA4	P51532	LSM4	Q9Y4Z0	0.0187157	0.14621	0.128006	0.898383	0.889161
SMARCA4	P51532	CDH18	Q13634	0.0953772	0.746156	0.127825	0.898528	0.889167
SMARCA4	P51532	PIWIL2	Q8TC59	0.0244512	0.191185	0.127893	0.898474	0.889167
SMARCA4	P51532	HCAR1	Q9BXC0	0.0322807	0.252839	0.127673	0.898643	0.889212
GNAS	Q5JWF2	ACOT7	O00154	0.0194617	0.146115	0.133194	0.894288	0.889245
GNAS	Q5JWF2	WDR11	Q9BZH6	-0.0097227	0.0731142	-0.13298	0.894459	0.889245
GNAS	Q5JWF2	PAX6	P26367	-0.0391571	0.296089	-0.132248	0.895037	0.889245
GNAS	Q5JWF2	C1QC	P02747	-0.0280104	0.213194	-0.131384	0.895716	0.889245
GNAS	Q5JWF2	MED8	Q96G25	-0.0101123	0.0771202	-0.131124	0.895921	0.889245
GNAS	Q5JWF2	SLC6A9	P48067	0.022902	0.174671	0.131115	0.895928	0.889245
GNAS	Q5JWF2	CD1D	P15813	0.0107325	0.0820246	0.130845	0.896144	0.889245
GNAS	Q5JWF2	TNFRSF1B	P20333	0.0212071	0.162299	0.130667	0.896282	0.889245
GNAS	Q5JWF2	BRSK2	Q8IWQ3	0.0192113	0.148127	0.129695	0.897049	0.889245
GNAS	Q5JWF2	PEX10	O60683	0.0100743	0.0777699	0.12954	0.897171	0.889245
GNAS	Q5JWF2	GABPB2	Q8TAK5	0.013454	0.10396	0.129415	0.89727	0.889245
GNAS	Q5JWF2	SEMA6C	Q9H3T2	0.0158234	0.122363	0.129316	0.897348	0.889245
GNAS	Q5JWF2	PEX11B	O96011	0.00981747	0.0759384	0.129282	0.897377	0.889245
GNAS	Q5JWF2	OAS2	P29728	-0.0306838	0.22967	-0.133599	0.893968	0.889245
GNAS	Q5JWF2	TMED10	P49755	-0.00968553	0.072571	-0.133463	0.894078	0.889245
GNAS	Q5JWF2	MVP	Q14764	-0.0174379	0.131228	-0.132882	0.894536	0.889245
GNAS	Q5JWF2	BATF	Q16520	0.0158663	0.119944	0.132281	0.895008	0.889245
GNAS	Q5JWF2	RBFOX1	Q9NWB1	-0.0382286	0.289586	-0.132011	0.895221	0.889245
GNAS	Q5JWF2	SMCHD1	A6NHR9	0.0127481	0.0970308	0.131382	0.89572	0.889245
GNAS	Q5JWF2	KLF13	Q9Y2Y9	0.0157355	0.119829	0.131316	0.89577	0.889245
GNAS	Q5JWF2	TMEM45B	Q96B21	-0.0375112	0.285993	-0.131161	0.895892	0.889245
GNAS	Q5JWF2	SLC30A4	O14863	0.0132611	0.101572	0.130559	0.896367	0.889245
GNAS	Q5JWF2	VCPKMT	Q9H867	0.00778847	0.0599049	0.130014	0.896797	0.889245
GNAS	Q5JWF2	DUOX1	Q9NRD9	0.0375317	0.288839	0.12994	0.896856	0.889245
GNAS	Q5JWF2	FLVCR2	Q9UPI3	-0.0154627	0.119162	-0.129762	0.896998	0.889245
GNAS	Q5JWF2	CASKIN1	Q8WXD9	-0.0190101	0.146507	-0.129756	0.897001	0.889245
GNAS	Q5JWF2	FOSL1	P15407	0.0333037	0.257472	0.129349	0.897322	0.889245
GNAS	Q5JWF2	CDK2AP2	O75956	-0.0177312	0.137388	-0.12906	0.897551	0.889245
GNAS	Q5JWF2	TOP1	P11387	0.0131535	0.098585	0.133423	0.894107	0.889245
GNAS	Q5JWF2	CEP250	Q9BV73	-0.0157921	0.118393	-0.133386	0.894138	0.889245
GNAS	Q5JWF2	TEX2	Q8IWB9	-0.0131875	0.0989693	-0.133249	0.894244	0.889245
GNAS	Q5JWF2	RWDD2B	P57060	-0.00943549	0.0708698	-0.133138	0.894332	0.889245
GNAS	Q5JWF2	FN3KRP	Q9HA64	-0.0123032	0.0934264	-0.131689	0.895475	0.889245
GNAS	Q5JWF2	ST6GALNAC1	Q9NSC7	-0.0354008	0.269524	-0.131345	0.895746	0.889245
GNAS	Q5JWF2	ZNF514	Q96K75	-0.0120023	0.0920882	-0.130335	0.896544	0.889245
GNAS	Q5JWF2	IL17RA	Q96F46	-0.0108834	0.0837394	-0.129967	0.896834	0.889245
GNAS	Q5JWF2	COL1A1	I3L3H7	-0.0447705	0.344995	-0.129771	0.896991	0.889245
GNAS	Q5JWF2	KISS1R	Q969F8	-0.0386014	0.297819	-0.129614	0.897113	0.889245
GNAS	Q5JWF2	PPM1F	P49593	0.0120019	0.0926661	0.129517	0.897189	0.889245
GNAS	Q5JWF2	DCAF15	Q66K64	0.00970098	0.0749989	0.129348	0.897325	0.889245
GNAS	Q5JWF2	HOXA6	P31267	-0.0268915	0.201135	-0.133699	0.893889	0.889245
GNAS	Q5JWF2	PCSK1	P29120	-0.0304258	0.230686	-0.131893	0.895317	0.889245
GNAS	Q5JWF2	FOXI1	Q12951	0.0946678	0.722737	0.130985	0.896031	0.889245
GNAS	Q5JWF2	GZMK	P49863	0.0408744	0.312625	0.130746	0.89622	0.889245
GNAS	Q5JWF2	HES1	Q14469	0.0186892	0.142949	0.13074	0.896226	0.889245
GNAS	Q5JWF2	FAM53C	Q9NYF3	0.0114587	0.0884832	0.129501	0.897202	0.889245
GNAS	Q5JWF2	PPP1R14C	Q8TAE6	-0.0331427	0.250295	-0.132415	0.894902	0.889245
GNAS	Q5JWF2	CCL19	Q99731	-0.0339299	0.25801	-0.131506	0.89562	0.889245
GNAS	Q5JWF2	SPATA6L	Q8N4H0	0.0115849	0.0881667	0.131397	0.895705	0.889245
GNAS	Q5JWF2	BICD2	Q8TD16	0.0185597	0.141721	0.130959	0.896053	0.889245
GNAS	Q5JWF2	SCRIB	H0YDF9	-0.0135288	0.103535	-0.130669	0.896283	0.889245
GNAS	Q5JWF2	LDOC1	O95751	0.021215	0.163057	0.130108	0.896723	0.889245
GNAS	Q5JWF2	DCAF10	Q5QP82	-0.00973747	0.0750554	-0.129737	0.897016	0.889245
GNAS	Q5JWF2	ASAH1	Q13510	0.0134769	0.10434	0.129164	0.897468	0.889245
GNAS	Q5JWF2	HUS1	O60921	0.00947624	0.0733923	0.129118	0.897505	0.889245
SMAD4	Q13485	AKAP8L	Q9ULX6	0.053942	0.0632651	0.852635	0.395749	0.889248
SMAD4	Q13485	GCSAM	Q8N6F7	-0.0899006	0.105448	-0.852555	0.395811	0.889248
SMARCA4	P51532	CCNT1	O60563	-0.0104614	0.0820439	-0.12751	0.898774	0.88926
SMARCA4	P51532	VDAC2	P45880	-0.0161563	0.127103	-0.127112	0.899088	0.88926
SMARCA4	P51532	RASAL2	Q9UJF2	0.0206828	0.163197	0.126735	0.899388	0.88926
SMARCA4	P51532	CELF2	O95319	0.0213889	0.169351	0.126299	0.899732	0.88926
SMARCA4	P51532	TRIM33	Q9UPN9	0.0116727	0.0925202	0.126164	0.899837	0.88926
SMARCA4	P51532	GJA5	P36382	0.0178157	0.141754	0.12568	0.900221	0.88926
SMARCA4	P51532	BRD7	Q9NPI1	0.011592	0.0910639	0.127295	0.898943	0.88926
SMARCA4	P51532	CRISPLD2	Q9H0B8	0.0308118	0.242588	0.127013	0.899166	0.88926
SMARCA4	P51532	PRSS23	O95084	-0.0280624	0.221818	-0.126511	0.899563	0.88926
SMARCA4	P51532	ZBTB44	H7BY22	-0.0129972	0.102974	-0.126218	0.899794	0.88926
SMARCA4	P51532	TP53AIP1	Q9HCN2	0.0332252	0.264071	0.125819	0.900109	0.88926
SMARCA4	P51532	SGSH	P51688	-0.0142123	0.111777	-0.127149	0.899059	0.88926
SMARCA4	P51532	FADS6	A0A087WU67	0.0426616	0.338253	0.126123	0.899869	0.88926
SMARCA4	P51532	PSD4	Q8NDX1	0.020488	0.162739	0.125895	0.900049	0.88926
SMARCA4	P51532	CDC34	P49427	0.0122382	0.0973137	0.12576	0.900156	0.88926
SMARCA4	P51532	ARHGAP35	Q9NRY4	0.0144883	0.115215	0.12575	0.900166	0.88926
SMARCA4	P51532	CACNB4	O00305	-0.0192907	0.152624	-0.126394	0.899655	0.88926
SMARCA4	P51532	PBRM1	Q86U86	0.0133142	0.105503	0.126198	0.899812	0.88926
SMARCA4	P51532	ORMDL1	Q9P0S3	0.00948467	0.0752932	0.12597	0.89999	0.88926
SMARCA4	P51532	PIP5K1B	O14986	-0.0307292	0.241272	-0.127363	0.89889	0.88926
SMARCA4	P51532	ECHDC1	Q9NTX5	-0.0104887	0.0826951	-0.126836	0.899308	0.88926
SMARCA4	P51532	PPIL4	Q8WUA2	-0.00970235	0.0769971	-0.126009	0.899959	0.88926
GNAS	Q5JWF2	UGT1A10	Q9HAW8	-0.0826243	0.641844	-0.12873	0.897811	0.889365
GNAS	Q5JWF2	ERCC6L2	A0A590UJ12	-0.0107152	0.0831951	-0.128795	0.897761	0.889365
SMARCA4	P51532	EYA3	Q99504	-0.0113771	0.0908685	-0.125204	0.900595	0.88941
SMARCA4	P51532	ZYG11B	Q9C0D3	-0.0110876	0.0886065	-0.125133	0.900651	0.88941
SMARCA4	P51532	ZNF343	Q6P1L6	0.00733253	0.0586189	0.125088	0.900688	0.88941
SMARCA4	P51532	LRRCC1	Q9C099	-0.0173099	0.138259	-0.125199	0.900601	0.88941
SMARCA4	P51532	TNS3	Q68CZ2	0.0246945	0.197482	0.125047	0.900721	0.88941
SMARCA4	P51532	DEPDC1	Q5TB30	-0.0148942	0.119554	-0.124582	0.901089	0.889567
SMARCA4	P51532	ELF1	P32519	-0.0138032	0.110793	-0.124585	0.901086	0.889567
SMARCA4	P51532	PTPRT	O14522	-0.0495087	0.397202	-0.124644	0.90104	0.889567
GNAS	Q5JWF2	ACSS3	Q9H6R3	0.0170789	0.13339	0.128037	0.89836	0.889633
GNAS	Q5JWF2	GNB1L	Q9BYB4	-0.00920471	0.0717907	-0.128216	0.898217	0.889633
GNAS	Q5JWF2	HYAL1	Q12794	0.018609	0.145341	0.128036	0.898358	0.889633
GNAS	Q5JWF2	KDM6A	O15550	0.0152361	0.118938	0.128101	0.898309	0.889633
GNAS	Q5JWF2	TAF12	Q16514	0.0097499	0.0763589	0.127685	0.898636	0.889647
GNAS	Q5JWF2	SUDS3	Q9H7L9	-0.0108349	0.0848463	-0.1277	0.898624	0.889647
GNAS	Q5JWF2	CDK16	Q00536	0.0131504	0.102998	0.127677	0.898644	0.889647
GNAS	Q5JWF2	MORC4	Q8TE76	0.0178733	0.139999	0.127667	0.898652	0.889647
GNAS	Q5JWF2	IPP	Q9Y573	0.0083693	0.0656488	0.127486	0.898795	0.889651
GNAS	Q5JWF2	SREBF2	Q12772	0.0146313	0.114764	0.127491	0.898789	0.889651
GNAS	Q5JWF2	SCOC	Q9UIL1	0.018339	0.143954	0.127395	0.898865	0.889651
SMARCA4	P51532	ASB11	Q8WXH4	0.0919281	0.73908	0.124382	0.901244	0.889652
SMARCA4	P51532	DPT	Q07507	-0.0234918	0.189284	-0.124109	0.90146	0.889659
SMARCA4	P51532	ZSCAN25	Q6NSZ9	0.0085752	0.0690005	0.124277	0.901327	0.889659
SMARCA4	P51532	NFIL3	Q16649	-0.0160698	0.129428	-0.12416	0.901419	0.889659
GNAS	Q5JWF2	ZBTB5	O15062	-0.0115391	0.0906506	-0.127292	0.898946	0.889663
GNAS	Q5JWF2	EMX2	Q04743	0.0346762	0.273091	0.126977	0.899195	0.889701
GNAS	Q5JWF2	ARHGDIB	P52566	-0.0200394	0.159069	-0.12598	0.899982	0.889701
GNAS	Q5JWF2	TNFRSF25	Q93038	-0.0169939	0.135054	-0.12583	0.900101	0.889701
GNAS	Q5JWF2	CAPN8	A6NHC0	-0.0460216	0.366541	-0.125556	0.900316	0.889701
GNAS	Q5JWF2	KNDC1	Q76NI1	0.0207846	0.166432	0.124884	0.90085	0.889701
GNAS	Q5JWF2	BDNF	P23560	-0.018585	0.148954	-0.12477	0.900937	0.889701
GNAS	Q5JWF2	DLK1	P80370	0.0880854	0.697131	0.126354	0.899686	0.889701
GNAS	Q5JWF2	ANKRD49	Q8WVL7	-0.00893248	0.0707057	-0.126333	0.899703	0.889701
GNAS	Q5JWF2	AIP	G9I2H4	0.0128882	0.102228	0.126074	0.899908	0.889701
GNAS	Q5JWF2	ABCB9	Q9NP78	0.0126851	0.101552	0.124911	0.900828	0.889701
GNAS	Q5JWF2	PLEKHF1	Q96S99	-0.0190088	0.149609	-0.127057	0.899132	0.889701
GNAS	Q5JWF2	SH3YL1	Q96HL8	-0.0153469	0.121302	-0.126518	0.899557	0.889701
GNAS	Q5JWF2	ASPRV1	Q53RT3	-0.0196068	0.155435	-0.126141	0.899855	0.889701
GNAS	Q5JWF2	R3HDM4	Q96D70	0.0136757	0.108879	0.125605	0.900278	0.889701
GNAS	Q5JWF2	ENGASE	Q8NFI3	0.0170276	0.136376	0.124858	0.90087	0.889701
GNAS	Q5JWF2	DUSP19	Q8WTR2	-0.00946759	0.074702	-0.126738	0.899383	0.889701
GNAS	Q5JWF2	STEAP1B	Q6NZ63	-0.0221846	0.175061	-0.126725	0.899394	0.889701
GNAS	Q5JWF2	ATXN7	O15265	-0.00931946	0.0737307	-0.126399	0.899651	0.889701
GNAS	Q5JWF2	TANC1	Q9C0D5	0.0132479	0.105504	0.125568	0.900308	0.889701
GNAS	Q5JWF2	OTUD4	Q01804	-0.012922	0.102925	-0.125548	0.900325	0.889701
GNAS	Q5JWF2	RPL3	P39023	-0.00340593	0.0272103	-0.12517	0.900623	0.889701
GNAS	Q5JWF2	SESTD1	Q86VW0	0.0165035	0.13191	0.125112	0.900669	0.889701
GNAS	Q5JWF2	PLAA	Q9Y263	0.00972564	0.077017	0.126279	0.899746	0.889701
GNAS	Q5JWF2	CLDN23	Q96B33	0.0188995	0.150185	0.125841	0.900092	0.889701
GNAS	Q5JWF2	FGD3	Q5JSP0	0.0154649	0.123351	0.125374	0.900461	0.889701
GNAS	Q5JWF2	TBC1D9B	Q66K14	-0.0121514	0.0972055	-0.125007	0.900751	0.889701
GNAS	Q5JWF2	ZNF746	Q6NUN9	-0.00971134	0.0777874	-0.124845	0.900879	0.889701
GNAS	Q5JWF2	TBC1D13	Q9NVG8	0.0114636	0.0919106	0.124726	0.900972	0.889701
GNAS	Q5JWF2	TEX10	Q9NXF1	-0.00963289	0.0772565	-0.124687	0.901003	0.889701
GNAS	Q5JWF2	MDFI	Q99750	-0.0214304	0.172076	-0.12454	0.901119	0.889747
SMARCA4	P51532	NSL1	Q96IY1	-0.00914517	0.0739357	-0.123691	0.90179	0.889798
SMARCA4	P51532	FAM183A	A6NL82	-0.0274146	0.221688	-0.123663	0.901812	0.889798
SMARCA4	P51532	MUS81	Q96NY9	-0.00940593	0.0762957	-0.123282	0.902113	0.889798
SMARCA4	P51532	IPO5	O00410	-0.0127791	0.1038	-0.123112	0.902249	0.889798
SMARCA4	P51532	EDNRB	P24530	-0.0225251	0.183106	-0.123017	0.902325	0.889798
SMARCA4	P51532	EDEM2	Q9BV94	0.0106904	0.0865729	0.123485	0.901955	0.889798
SMARCA4	P51532	CPVL	Q9H3G5	0.0299512	0.243161	0.123174	0.9022	0.889798
SMARCA4	P51532	PREX2	Q70Z35	0.0182814	0.148112	0.12343	0.901998	0.889798
SMARCA4	P51532	GABBR1	Q9UBS5	-0.0162552	0.13182	-0.123314	0.90209	0.889798
SMARCA4	P51532	MLIP	Q5VWP3	0.0326851	0.265151	0.12327	0.902123	0.889798
SMARCA4	P51532	DDX39B	Q13838	0.0166427	0.135373	0.12294	0.902383	0.889798
SMARCA4	P51532	TXLNB	Q8N3L3	-0.0136837	0.111364	-0.122874	0.902435	0.889798
GNAS	Q5JWF2	PI4K2B	Q8TCG2	-0.0116584	0.0937568	-0.124347	0.901271	0.889804
GNAS	Q5JWF2	ADAMDEC1	O15204	-0.0178285	0.143443	-0.12429	0.901317	0.889804
SMAD4	Q13485	TIGIT	Q495A1	0.0853066	0.100134	0.851922	0.396143	0.889849
GNAS	Q5JWF2	DUSP5	Q16690	-0.0265144	0.213717	-0.124063	0.901496	0.889877
GNAS	Q5JWF2	FXYD4	P59646	-0.0710313	0.574225	-0.123699	0.901783	0.889877
GNAS	Q5JWF2	DOCK7	Q96N67	0.0120121	0.0973265	0.123421	0.902003	0.889877
GNAS	Q5JWF2	ANKRD26	Q9UPS8	0.0118727	0.0968682	0.122566	0.902681	0.889877
GNAS	Q5JWF2	SLC35C1	Q96A29	-0.0170578	0.141214	-0.120794	0.904079	0.889877
GNAS	Q5JWF2	CRCT1	Q9UGL9	-0.0918062	0.761341	-0.120585	0.904244	0.889877
GNAS	Q5JWF2	ASAH2B	P0C7U1	0.00927087	0.077041	0.120337	0.90444	0.889877
GNAS	Q5JWF2	ATP13A2	Q9NQ11	0.0141517	0.117613	0.120324	0.904452	0.889877
GNAS	Q5JWF2	MRPS14	O60783	-0.00656717	0.0552834	-0.118791	0.905662	0.889877
GNAS	Q5JWF2	GHITM	Q9H3K2	-0.0104997	0.0884623	-0.118691	0.90574	0.889877
GNAS	Q5JWF2	CHI3L1	P36222	0.0320034	0.271195	0.118009	0.90628	0.889877
GNAS	Q5JWF2	SOX6	P35712	0.0208288	0.176893	0.117748	0.906488	0.889877
GNAS	Q5JWF2	EIF2D	P41214	0.00953722	0.0812779	0.117341	0.906808	0.889877
GNAS	Q5JWF2	RHOBTB1	O94844	0.0173703	0.148101	0.117287	0.906852	0.889877
GNAS	Q5JWF2	FUBP1	Q96AE4	0.00970243	0.0828288	0.117138	0.906968	0.889877
GNAS	Q5JWF2	MTFR1L	Q9H019	-0.00796393	0.0680241	-0.117075	0.907018	0.889877
GNAS	Q5JWF2	HPS5	Q9UPZ3	0.0091059	0.0781093	0.116579	0.90741	0.889877
GNAS	Q5JWF2	MUC1	B6ECB5	0.0320628	0.275218	0.1165	0.907473	0.889877
GNAS	Q5JWF2	ZNF687	Q8N1G0	-0.010508	0.0904224	-0.11621	0.907702	0.889877
GNAS	Q5JWF2	CLCA2	Q9UQC9	0.0632571	0.54652	0.115745	0.908071	0.889877
GNAS	Q5JWF2	AKR7L	A0A499FJT0	-0.0149259	0.129134	-0.115585	0.908196	0.889877
GNAS	Q5JWF2	CAMK1D	Q8IU85	-0.0229749	0.198859	-0.115533	0.908239	0.889877
GNAS	Q5JWF2	ERN2	Q76MJ5	0.0354379	0.286241	0.123804	0.901702	0.889877
GNAS	Q5JWF2	RLBP1	P12271	0.0672423	0.544482	0.123498	0.901942	0.889877
GNAS	Q5JWF2	SLC14A2	Q15849	-0.0359972	0.293633	-0.122592	0.902658	0.889877
GNAS	Q5JWF2	TNK1	Q13470	0.0109235	0.0891072	0.122588	0.902661	0.889877
GNAS	Q5JWF2	C2CD3	Q4AC94	-0.0102115	0.0835626	-0.122202	0.902968	0.889877
GNAS	Q5JWF2	CSPG4	Q6UVK1	0.0349895	0.286764	0.122015	0.903114	0.889877
GNAS	Q5JWF2	NCAM1	P13591	0.0287928	0.236181	0.12191	0.903199	0.889877
GNAS	Q5JWF2	RPS6KL1	Q9Y6S9	0.0146423	0.12021	0.121806	0.903281	0.889877
GNAS	Q5JWF2	SLC38A7	Q9NVC3	-0.00969413	0.080345	-0.120656	0.90419	0.889877
GNAS	Q5JWF2	C11orf95	C9JLR9	0.0119873	0.0997501	0.120173	0.904572	0.889877
GNAS	Q5JWF2	MYO5B	Q9ULV0	0.0241593	0.201198	0.120077	0.904647	0.889877
GNAS	Q5JWF2	C15orf40	Q8WUR7	0.0085202	0.0715808	0.119029	0.905473	0.889877
GNAS	Q5JWF2	SPN	P16150	-0.0135999	0.11473	-0.118539	0.905863	0.889877
GNAS	Q5JWF2	EID3	Q8N140	-0.0102171	0.0867944	-0.117716	0.906513	0.889877
GNAS	Q5JWF2	USP31	Q70CQ4	0.0128798	0.109548	0.117572	0.906627	0.889877
GNAS	Q5JWF2	STX2	P32856	-0.0110371	0.0938868	-0.117558	0.906637	0.889877
GNAS	Q5JWF2	RPL13	P26373	0.00558321	0.0475932	0.117311	0.906831	0.889877
GNAS	Q5JWF2	KITLG	P21583	-0.0230787	0.19697	-0.117168	0.906946	0.889877
GNAS	Q5JWF2	RAP1GAP2	Q684P5	-0.0180795	0.154851	-0.116754	0.907272	0.889877
GNAS	Q5JWF2	CDH1	P12830	-0.0234905	0.201954	-0.116316	0.907618	0.889877
GNAS	Q5JWF2	IAH1	Q2TAA2	-0.00935403	0.0755508	-0.123811	0.901697	0.889877
GNAS	Q5JWF2	ARHGEF1	Q92888	0.0118678	0.0964236	0.12308	0.902273	0.889877
GNAS	Q5JWF2	HOXB8	P17481	0.043172	0.3521	0.122613	0.902644	0.889877
GNAS	Q5JWF2	PEX13	Q92968	0.0102736	0.0839793	0.122335	0.902861	0.889877
GNAS	Q5JWF2	MIEN1	Q9BRT3	-0.0161143	0.132222	-0.121873	0.903226	0.889877
GNAS	Q5JWF2	ATP8B1	O43520	0.0162831	0.133834	0.121667	0.903391	0.889877
GNAS	Q5JWF2	TMEM131	Q92545	0.00993864	0.0820186	0.121175	0.903779	0.889877
GNAS	Q5JWF2	RALB	P11234	-0.0149033	0.126242	-0.118054	0.906244	0.889877
GNAS	Q5JWF2	RBKS	Q9H477	0.00902375	0.0773366	0.116682	0.907331	0.889877
GNAS	Q5JWF2	SYT5	O00445	-0.0204764	0.175999	-0.116344	0.907596	0.889877
GNAS	Q5JWF2	LENG8	Q96PV6	0.0140288	0.120679	0.116249	0.907673	0.889877
GNAS	Q5JWF2	CYP4F3	Q08477	-0.0368632	0.318099	-0.115886	0.90796	0.889877
GNAS	Q5JWF2	GPX8	Q8TED1	-0.0186221	0.150184	-0.123996	0.901549	0.889877
GNAS	Q5JWF2	FAM126A	Q9BYI3	0.0193166	0.157262	0.122831	0.902469	0.889877
GNAS	Q5JWF2	KLF3	P57682	-0.0136867	0.111679	-0.122554	0.902688	0.889877
GNAS	Q5JWF2	MFAP3	P55082	0.010775	0.0881521	0.122232	0.902942	0.889877
GNAS	Q5JWF2	KCTD17	Q8N5Z5	-0.0124741	0.102514	-0.121682	0.903377	0.889877
GNAS	Q5JWF2	CDC42EP1	Q00587	-0.0170922	0.140845	-0.121355	0.903635	0.889877
GNAS	Q5JWF2	HIBADH	P31937	-0.0123524	0.10181	-0.121329	0.903656	0.889877
GNAS	Q5JWF2	NNT	Q13423	0.0152677	0.126414	0.120776	0.904093	0.889877
GNAS	Q5JWF2	LMCD1	Q9NZU5	0.0178689	0.148427	0.120388	0.904399	0.889877
GNAS	Q5JWF2	TAB1	Q15750	-0.00760559	0.0633536	-0.12005	0.904667	0.889877
GNAS	Q5JWF2	ADD1	P35611	0.00938828	0.0788132	0.119121	0.905403	0.889877
GNAS	Q5JWF2	BLOC1S5	Q8TDH9	0.00638913	0.0537305	0.118911	0.905567	0.889877
GNAS	Q5JWF2	TUBA4A	P68366	-0.0206537	0.173696	-0.118907	0.90557	0.889877
GNAS	Q5JWF2	TDO2	P48775	0.0182721	0.154183	0.118509	0.905885	0.889877
GNAS	Q5JWF2	TFG	Q92734	-0.00941232	0.0795154	-0.118371	0.905994	0.889877
GNAS	Q5JWF2	NOA1	Q8NC60	-0.0082783	0.0702394	-0.117858	0.906399	0.889877
GNAS	Q5JWF2	SETD9	Q8NE22	-0.0098947	0.0845316	-0.117053	0.907035	0.889877
GNAS	Q5JWF2	NDUFA10	O95299	-0.010762	0.0920087	-0.116967	0.907104	0.889877
GNAS	Q5JWF2	KBTBD2	Q8IY47	0.00792195	0.0677741	0.116888	0.907166	0.889877
GNAS	Q5JWF2	PAIP1	Q9H074	-0.0105248	0.0901998	-0.116684	0.907327	0.889877
GNAS	Q5JWF2	FST	P19883	-0.0309417	0.26677	-0.115986	0.907879	0.889877
GNAS	Q5JWF2	FGF10	O15520	-0.0160027	0.138055	-0.115915	0.907935	0.889877
GNAS	Q5JWF2	HSD17B4	P51659	-0.0110837	0.0957811	-0.115719	0.908092	0.889877
GNAS	Q5JWF2	DGKQ	P52824	-0.0139486	0.120769	-0.115498	0.908265	0.889877
GNAS	Q5JWF2	MYO6	A0A1Y0BRN3	0.0167376	0.13556	0.12347	0.901967	0.889877
GNAS	Q5JWF2	GABRE	P78334	-0.034645	0.281911	-0.122893	0.90242	0.889877
GNAS	Q5JWF2	ROS1	P08922	0.0491314	0.401983	0.122223	0.902952	0.889877
GNAS	Q5JWF2	FAM110B	Q8TC76	0.0172795	0.141517	0.122102	0.903045	0.889877
GNAS	Q5JWF2	MID1	O15344	0.0183356	0.150605	0.121746	0.903328	0.889877
GNAS	Q5JWF2	YWHAZ	P63104	-0.00330237	0.0273132	-0.120907	0.903991	0.889877
GNAS	Q5JWF2	NR4A3	Q92570	-0.0279428	0.232316	-0.120279	0.904486	0.889877
GNAS	Q5JWF2	CLDN12	P56749	-0.0146828	0.122685	-0.119678	0.90496	0.889877
GNAS	Q5JWF2	SHB	Q15464	-0.0110861	0.0929672	-0.119247	0.905303	0.889877
GNAS	Q5JWF2	PPP2R5D	Q14738	-0.0111705	0.0937627	-0.119136	0.905389	0.889877
GNAS	Q5JWF2	KCNQ3	O43525	0.0164905	0.138661	0.118927	0.905556	0.889877
GNAS	Q5JWF2	DMTF1	Q9Y222	0.012419	0.104864	0.11843	0.905947	0.889877
GNAS	Q5JWF2	LPAR1	Q92633	0.0189816	0.160549	0.118229	0.906108	0.889877
GNAS	Q5JWF2	DYNLT3	P51808	0.0197597	0.167975	0.117635	0.906574	0.889877
GNAS	Q5JWF2	KRBA1	A5PL33	-0.0146317	0.124522	-0.117503	0.90668	0.889877
GNAS	Q5JWF2	MRRF	Q96E11	-0.0111353	0.0949834	-0.117234	0.906892	0.889877
GNAS	Q5JWF2	RGL2	O15211	0.0122425	0.104678	0.116954	0.907116	0.889877
GNAS	Q5JWF2	URGCP	Q8TCY9	0.00904958	0.0776318	0.11657	0.907419	0.889877
GNAS	Q5JWF2	MAP3K15	Q6ZN16	0.0218302	0.188664	0.115709	0.908098	0.889877
GNAS	Q5JWF2	SLC22A1	O15245	-0.013495	0.116685	-0.115653	0.908144	0.889877
GNAS	Q5JWF2	AIFM1	O95831	0.0114073	0.098786	0.115475	0.908281	0.889877
SMARCA4	P51532	CUL2	Q13617	0.0103737	0.0845607	0.122677	0.902591	0.889882
SMARCA4	P51532	S100A7A	Q86SG5	0.0976942	0.796949	0.122585	0.902663	0.889885
SMARCA4	P51532	XPNPEP1	Q5T6H7	-0.0116401	0.0950416	-0.122473	0.902752	0.889898
SMARCA4	P51532	COX14	Q96I36	-0.00890199	0.0728835	-0.12214	0.903015	0.889898
SMARCA4	P51532	HEYL	Q9NQ87	-0.0210021	0.172165	-0.121988	0.903137	0.889898
SMARCA4	P51532	S100A11	P31949	0.00975245	0.0800743	0.121792	0.90329	0.889898
SMARCA4	P51532	GTF2H1	P32780	-0.00862268	0.070998	-0.12145	0.903561	0.889898
SMARCA4	P51532	FRAT2	O75474	-0.0136052	0.112368	-0.121077	0.903855	0.889898
SMARCA4	P51532	USP54	Q70EL1	0.0209901	0.173794	0.120776	0.904095	0.889898
SMARCA4	P51532	DENND1B	Q6P3S1	0.0146881	0.122173	0.120224	0.904529	0.889898
SMARCA4	P51532	C1orf159	Q96HA4	0.0111682	0.0934162	0.119553	0.905059	0.889898
SMARCA4	P51532	HSPA14	Q0VDF9	0.00805232	0.0676135	0.119093	0.905425	0.889898
SMARCA4	P51532	FAF1	Q9UNN5	0.0100326	0.0849684	0.118075	0.90623	0.889898
SMARCA4	P51532	GJB3	O75712	-0.0271964	0.233063	-0.116691	0.907322	0.889898
SMARCA4	P51532	UBTD1	Q9HAC8	0.0121505	0.104517	0.116255	0.907667	0.889898
SMARCA4	P51532	DMBT1	Q9UGM3	-0.0598124	0.519218	-0.115197	0.908505	0.889898
SMARCA4	P51532	CACNA1E	Q15878	-0.023992	0.208683	-0.114969	0.908685	0.889898
SMARCA4	P51532	HELLS	Q9NRZ9	0.0162335	0.14164	0.114611	0.908968	0.889898
SMARCA4	P51532	HIVEP3	Q5T1R4	-0.0169789	0.149139	-0.113847	0.909573	0.889898
SMARCA4	P51532	VPS13D	Q5THJ4	-0.0150352	0.132791	-0.113225	0.910064	0.889898
SMARCA4	P51532	ST8SIA6	P61647	-0.0251335	0.222449	-0.112985	0.910252	0.889898
SMARCA4	P51532	SERPINA12	Q8IW75	-0.107738	0.892467	-0.120719	0.90414	0.889898
SMARCA4	P51532	BTBD11	A6QL63	0.0306644	0.254585	0.120448	0.904354	0.889898
SMARCA4	P51532	LDHD	Q86WU2	0.0221051	0.183644	0.12037	0.904416	0.889898
SMARCA4	P51532	PAAF1	Q9BRP4	0.0116568	0.0968895	0.12031	0.904463	0.889898
SMARCA4	P51532	GPRC5B	Q9NZH0	-0.0317627	0.266219	-0.11931	0.905253	0.889898
SMARCA4	P51532	RILPL2	Q969X0	-0.0106296	0.0895287	-0.118728	0.905711	0.889898
SMARCA4	P51532	ZNF26	P17031	0.0117427	0.0994965	0.118021	0.90627	0.889898
SMARCA4	P51532	SLC25A45	Q8N413	-0.0125656	0.106548	-0.117933	0.906342	0.889898
SMARCA4	P51532	RAN	P62826	-0.0111849	0.0948742	-0.117892	0.906372	0.889898
SMARCA4	P51532	CHRNA7	P36544	-0.0281501	0.239007	-0.11778	0.906463	0.889898
SMARCA4	P51532	NEU3	E9PMZ3	0.00920961	0.078434	0.117419	0.906746	0.889898
SMARCA4	P51532	PKD1	P98161	0.0170908	0.145631	0.117357	0.906797	0.889898
SMARCA4	P51532	PNN	Q9H307	0.0136773	0.116733	0.117167	0.906945	0.889898
SMARCA4	P51532	ATP12A	P54707	-0.0685705	0.589971	-0.116227	0.907691	0.889898
SMARCA4	P51532	ITGBL1	O95965	-0.0269457	0.231866	-0.116212	0.9077	0.889898
SMARCA4	P51532	ADAMTS7	Q9UKP4	0.0185681	0.160985	0.11534	0.908392	0.889898
SMARCA4	P51532	SEZ6L2	Q6UXD5	-0.0264789	0.230932	-0.114661	0.908929	0.889898
SMARCA4	P51532	TAOK2	Q9UL54	-0.00875814	0.0766931	-0.114197	0.909293	0.889898
SMARCA4	P51532	RAD9A	Q99638	-0.010243	0.0899934	-0.113819	0.909592	0.889898
SMARCA4	P51532	PSTPIP1	O43586	-0.00974178	0.0856866	-0.113691	0.909696	0.889898
SMARCA4	P51532	SCN3B	Q9NY72	0.0187774	0.165313	0.113587	0.909778	0.889898
SMARCA4	P51532	UNC13C	Q8NB66	0.0751809	0.662748	0.113438	0.909896	0.889898
SMARCA4	P51532	FOXRED1	Q96CU9	-0.0121478	0.107209	-0.11331	0.909995	0.889898
SMARCA4	P51532	RNF34	Q969K3	0.00729027	0.0645318	0.112972	0.910263	0.889898
SMARCA4	P51532	ZNF714	I3L2D0	0.0137988	0.112828	0.122299	0.902891	0.889898
SMARCA4	P51532	KLHL22	Q53GT1	-0.00983803	0.0807282	-0.121866	0.903234	0.889898
SMARCA4	P51532	C20orf27	Q9GZN8	-0.0139973	0.115055	-0.121657	0.903397	0.889898
SMARCA4	P51532	SERPINB13	Q9UIV8	0.0897126	0.746607	0.12016	0.904581	0.889898
SMARCA4	P51532	ZNF134	P52741	-0.0144596	0.122321	-0.11821	0.906123	0.889898
SMARCA4	P51532	HUNK	P57058	-0.0208983	0.177085	-0.118012	0.906277	0.889898
SMARCA4	P51532	XPO1	O14980	-0.00968081	0.0824294	-0.117444	0.906729	0.889898
SMARCA4	P51532	SIRPB1	O00241	0.0140709	0.11989	0.117365	0.906791	0.889898
SMARCA4	P51532	PRPSAP2	O60256	0.00813038	0.0693285	0.117273	0.906861	0.889898
SMARCA4	P51532	RRAS	P10301	0.0180693	0.154568	0.116902	0.907155	0.889898
SMARCA4	P51532	COL5A3	P25940	0.0304664	0.264426	0.115217	0.908487	0.889898
SMARCA4	P51532	MED24	O75448	0.0120955	0.105222	0.114952	0.908696	0.889898
SMARCA4	P51532	MED15	Q96RN5	0.0118081	0.102969	0.114676	0.908917	0.889898
SMARCA4	P51532	ITGA3	P26006	-0.0235025	0.205375	-0.114437	0.909106	0.889898
SMARCA4	P51532	NFATC1	O95644	0.0173469	0.152554	0.11371	0.909681	0.889898
SMARCA4	P51532	ROMO1	P60602	-0.0153403	0.135012	-0.113621	0.909749	0.889898
SMARCA4	P51532	ICAM5	Q9UMF0	-0.0196437	0.172902	-0.113612	0.909758	0.889898
SMARCA4	P51532	ZNF181	Q2M3W8	-0.00676701	0.0598169	-0.113129	0.910139	0.889898
SMARCA4	P51532	PKN1	Q16512	0.0202488	0.179109	0.113052	0.910201	0.889898
SMARCA4	P51532	POC1A	Q8NBT0	-0.0118806	0.0985025	-0.120612	0.904222	0.889898
SMARCA4	P51532	HSPB3	Q12988	-0.0720152	0.599744	-0.120077	0.904648	0.889898
SMARCA4	P51532	LDB2	O43679	0.013281	0.110756	0.119913	0.904775	0.889898
SMARCA4	P51532	ZNF589	Q86UQ0	-0.0103924	0.0867849	-0.119749	0.904905	0.889898
SMARCA4	P51532	CENPH	Q9H3R5	0.0122896	0.10306	0.119247	0.905303	0.889898
SMARCA4	P51532	PHC3	Q8NDX5	-0.0130624	0.109798	-0.118967	0.905524	0.889898
SMARCA4	P51532	TBC1D7	Q9P0N9	0.0111072	0.0939671	0.118203	0.906126	0.889898
SMARCA4	P51532	CMTM6	Q9NX76	0.0130404	0.110356	0.118166	0.906155	0.889898
SMARCA4	P51532	ADAMTS3	O15072	0.0176686	0.150648	0.117283	0.906855	0.889898
SMARCA4	P51532	SPTSSB	Q8NFR3	-0.034605	0.297874	-0.116173	0.907731	0.889898
SMARCA4	P51532	ALPP	P05187	0.0748185	0.64526	0.115951	0.907909	0.889898
SMARCA4	P51532	SP100	P23497	0.014584	0.126162	0.115597	0.908186	0.889898
SMARCA4	P51532	FGFBP1	Q14512	-0.0512684	0.443828	-0.115514	0.908254	0.889898
SMARCA4	P51532	GSTCD	Q8NEC7	0.0110411	0.0956386	0.115446	0.908308	0.889898
SMARCA4	P51532	STRADB	Q9C0K7	0.0110197	0.0954922	0.115399	0.908343	0.889898
SMARCA4	P51532	HOXA11	P31270	0.0203252	0.176635	0.115069	0.908604	0.889898
SMARCA4	P51532	PTX3	P26022	0.0235234	0.204668	0.114935	0.908712	0.889898
SMARCA4	P51532	EIF2A	Q9BY44	0.00995171	0.0870276	0.114351	0.909172	0.889898
SMARCA4	P51532	DNAL4	O96015	0.00898502	0.0785836	0.114337	0.909183	0.889898
SMARCA4	P51532	NSUN3	Q9H649	0.00910719	0.0797847	0.114147	0.909333	0.889898
SMARCA4	P51532	TMEM41A	Q96HV5	0.0100399	0.0882485	0.113769	0.909632	0.889898
SMARCA4	P51532	ALPK1	Q96QP1	0.0135145	0.11897	0.113596	0.909769	0.889898
SMARCA4	P51532	MOGAT3	Q86VF5	-0.0643079	0.525512	-0.122372	0.902832	0.889898
SMARCA4	P51532	COPS5	Q92905	0.00874787	0.0716323	0.122122	0.903032	0.889898
SMARCA4	P51532	AOAH	P28039	-0.0202417	0.168621	-0.120043	0.904672	0.889898
SMARCA4	P51532	ENPP2	Q13822	-0.0226508	0.188725	-0.12002	0.90469	0.889898
SMARCA4	P51532	DDAH2	O95865	-0.0149138	0.125721	-0.118626	0.905792	0.889898
SMARCA4	P51532	FAM133A	Q8N9E0	-0.0840737	0.710451	-0.118338	0.906021	0.889898
SMARCA4	P51532	CLCN5	P51795	0.0161149	0.136842	0.117762	0.906475	0.889898
SMARCA4	P51532	COL1A2	P08123	-0.0162207	0.138265	-0.117316	0.906829	0.889898
SMARCA4	P51532	SLC35A2	P78381	0.013906	0.119025	0.116832	0.907206	0.889898
SMARCA4	P51532	GINM1	Q9NU53	-0.00921766	0.0790125	-0.116661	0.907346	0.889898
SMARCA4	P51532	BMPER	Q8N8U9	-0.0162463	0.139404	-0.116541	0.907442	0.889898
SMARCA4	P51532	NAA10	P41227	0.010153	0.0875614	0.115953	0.907901	0.889898
SMARCA4	P51532	SASH1	O94885	-0.0233822	0.202139	-0.115674	0.908126	0.889898
SMARCA4	P51532	TMEM141	Q96I45	0.0120989	0.104698	0.11556	0.908216	0.889898
SMARCA4	P51532	FTHL17	Q9BXU8	-0.0788755	0.682827	-0.115513	0.908253	0.889898
SMARCA4	P51532	SERAC1	Q96JX3	-0.0106211	0.0920664	-0.115364	0.908371	0.889898
SMARCA4	P51532	PLAG1	Q6DJT9	-0.0242769	0.210452	-0.115356	0.908379	0.889898
SMARCA4	P51532	ZFAND1	Q8TCF1	0.0103371	0.089744	0.115184	0.908513	0.889898
SMARCA4	P51532	TOPORS	Q9NS56	0.00837224	0.0727691	0.115052	0.908619	0.889898
SMARCA4	P51532	SNX14	Q9Y5W7	-0.0110454	0.0961871	-0.114832	0.908793	0.889898
SMARCA4	P51532	HBS1L	Q9Y450	0.0105411	0.0918471	0.114768	0.908844	0.889898
SMARCA4	P51532	VPS41	P49754	-0.0108831	0.0950265	-0.114527	0.909035	0.889898
SMARCA4	P51532	ACTR3B	Q9P1U1	-0.0087064	0.0761763	-0.114293	0.909218	0.889898
SMARCA4	P51532	ASS1	P00966	0.0293298	0.257161	0.114052	0.90941	0.889898
SMARCA4	P51532	FREM1	Q5H8C1	0.0275162	0.242598	0.113423	0.909908	0.889898
GNAS	Q5JWF2	TRAPPC6A	O75865	-0.0111264	0.0964519	-0.115357	0.908377	0.889902
GNAS	Q5JWF2	PHKA1	P46020	0.0127362	0.110552	0.115205	0.908494	0.889949
SMARCA4	P51532	FMN2	Q9NZ56	0.0556592	0.497609	0.111853	0.911149	0.889979
SMARCA4	P51532	KRT77	Q7Z794	-0.0846284	0.759462	-0.111432	0.911483	0.889979
SMARCA4	P51532	MIA3	Q5JRA6	0.0109647	0.0985805	0.111226	0.911646	0.889979
SMARCA4	P51532	HPDL	Q96IR7	-0.0163897	0.148324	-0.110499	0.912219	0.889979
SMARCA4	P51532	RILP	Q96NA2	-0.0105506	0.0937692	-0.112516	0.910623	0.889979
SMARCA4	P51532	PTPN2	P17706	0.0103594	0.092292	0.112246	0.910837	0.889979
SMARCA4	P51532	EML1	O00423	0.0189067	0.169142	0.11178	0.911205	0.889979
SMARCA4	P51532	DAPK2	Q9UIK4	0.0175903	0.15787	0.111423	0.911488	0.889979
SMARCA4	P51532	CAMTA2	O94983	-0.00957106	0.0861039	-0.111157	0.911698	0.889979
SMARCA4	P51532	SPIRE2	Q8WWL2	0.0200844	0.181062	0.110925	0.911881	0.889979
SMARCA4	P51532	PARD6A	Q9NPB6	0.0112063	0.101608	0.11029	0.912384	0.889979
SMARCA4	P51532	HMGN1	P05114	-0.0123778	0.110475	-0.112042	0.910998	0.889979
SMARCA4	P51532	FAHD2A	Q96GK7	0.00806268	0.0725815	0.111085	0.911755	0.889979
SMARCA4	P51532	FBF1	Q8TES7	0.00955436	0.0864179	0.11056	0.912172	0.889979
SMARCA4	P51532	BACE2	Q9Y5Z0	0.0158508	0.143387	0.110546	0.912182	0.889979
SMARCA4	P51532	TCF7L1	Q9HCS4	-0.0202592	0.183714	-0.110276	0.912397	0.889979
SMARCA4	P51532	KHK	P50053	0.0122672	0.111314	0.110203	0.912453	0.889979
SMARCA4	P51532	PRKRA	O75569	0.00922943	0.0818384	0.112776	0.910417	0.889979
SMARCA4	P51532	CCR1	P32246	0.0129022	0.115167	0.11203	0.911009	0.889979
SMARCA4	P51532	OGG1	O15527	0.00822209	0.0736302	0.111667	0.911294	0.889979
SMARCA4	P51532	SOWAHB	A6NEL2	-0.0207427	0.186486	-0.11123	0.911641	0.889979
SMARCA4	P51532	DDX60	Q8IY21	-0.0267368	0.240756	-0.111053	0.911782	0.889979
SMARCA4	P51532	BTN3A2	P78410	-0.023195	0.209616	-0.110655	0.912097	0.889979
SMARCA4	P51532	TRIP12	Q14669	0.00869787	0.0788407	0.110322	0.912361	0.889979
SMARCA4	P51532	NCL	P19338	0.00925311	0.0839662	0.1102	0.912455	0.889979
SMARCA4	P51532	SLC6A1	P30531	-0.0148535	0.13501	-0.110018	0.912601	0.889979
SMARCA4	P51532	RADIL	Q96JH8	-0.0126672	0.115277	-0.109885	0.912707	0.889979
SMARCA4	P51532	STX7	O15400	-0.0102972	0.092071	-0.11184	0.911158	0.889979
SMARCA4	P51532	DSCC1	Q9BVC3	0.0116011	0.104203	0.111331	0.911562	0.889979
SMARCA4	P51532	NCAPG2	Q86XI2	-0.0150971	0.13618	-0.110861	0.911934	0.889979
SMARCA4	P51532	THEM6	Q8WUY1	-0.0183741	0.165813	-0.110812	0.911971	0.889979
SMARCA4	P51532	DCTN3	O75935	-0.00941806	0.0852493	-0.110477	0.912236	0.889979
SMARCA4	P51532	ZBTB10	Q96DT7	-0.0215344	0.195951	-0.109897	0.912695	0.889979
SMARCA4	P51532	TBP	P20226	0.00516252	0.0469853	0.109875	0.912712	0.889979
GNAS	Q5JWF2	EXT1	Q16394	0.0123283	0.107252	0.114947	0.908702	0.890081
GNAS	Q5JWF2	TENM1	Q9UKZ4	-0.0251774	0.219192	-0.114865	0.908768	0.890081
SMARCA4	P51532	KCNH3	Q9ULD8	-0.0157813	0.14409	-0.109524	0.91299	0.890114
SMARCA4	P51532	ARRDC2	Q8TBH0	-0.0118839	0.108472	-0.109557	0.912966	0.890114
SMARCA4	P51532	MFF	Q9GZY8	0.0100592	0.0919486	0.1094	0.913088	0.890142
SMARCA4	P51532	TEAD1	H0YE88	-0.0153632	0.141144	-0.108848	0.913527	0.890258
SMARCA4	P51532	TYSND1	Q2T9J0	0.0128901	0.118478	0.108797	0.913566	0.890258
SMARCA4	P51532	FGFR4	P22455	0.025149	0.23093	0.108903	0.913483	0.890258
SMARCA4	P51532	CHN1	P15882	-0.0171875	0.158023	-0.108766	0.913592	0.890258
SMARCA4	P51532	SMIM13	P0DJ93	0.0091786	0.0844597	0.108674	0.913662	0.890258
SMARCA4	P51532	SLIT2	O94813	0.02407	0.221915	0.108465	0.91383	0.890258
SMARCA4	P51532	UTP23	Q9BRU9	0.00857565	0.078763	0.108879	0.913502	0.890258
SMARCA4	P51532	RBM3	P98179	0.0142778	0.131596	0.108497	0.913803	0.890258
SMARCA4	P51532	TSNARE1	Q96NA8	-0.0120404	0.111084	-0.10839	0.913888	0.890258
SMARCA4	P51532	DXO	O77932	-0.00687236	0.0634156	-0.10837	0.913903	0.890258
SMAD4	Q13485	PQBP1	O60828	-0.075647	0.0888462	-0.851437	0.396393	0.890266
SMAD4	Q13485	ALG1L	Q6GMV1	-0.0884441	0.103902	-0.851224	0.396528	0.890278
SMAD4	Q13485	KLHDC10	Q6PID8	-0.055881	0.0656471	-0.851234	0.396523	0.890278
GNAS	Q5JWF2	PCDHB13	Q9Y5F0	0.0175595	0.153487	0.114404	0.909132	0.890319
GNAS	Q5JWF2	LMX1B	O60663	-0.030858	0.269789	-0.114378	0.90915	0.890319
SMARCA4	P51532	UBXN1	Q04323	-0.0097039	0.0898635	-0.107985	0.914208	0.890397
SMARCA4	P51532	ARMC7	Q9H6L4	-0.0108596	0.10063	-0.107915	0.914263	0.890397
SMARCA4	P51532	RNF225	M0QZC1	0.0374139	0.346889	0.107856	0.91431	0.890397
SMARCA4	P51532	ARFGEF2	Q9Y6D5	0.0114631	0.106384	0.107753	0.914394	0.890397
SMARCA4	P51532	KANTR	A0A1W2PQU2	0.0101239	0.0939436	0.107765	0.914378	0.890397
GNAS	Q5JWF2	IGFL4	Q6B9Z1	0.0285477	0.250021	0.114181	0.909306	0.890404
GNAS	Q5JWF2	TMEM59	Q9BXS4	0.0110153	0.0974555	0.113029	0.910217	0.890449
GNAS	Q5JWF2	RBMS2	Q15434	-0.0148508	0.1319	-0.112591	0.910566	0.890449
GNAS	Q5JWF2	RAB29	O14966	0.0125916	0.11202	0.112405	0.910711	0.890449
GNAS	Q5JWF2	TMEM39B	Q9GZU3	-0.00846171	0.0755311	-0.112029	0.911008	0.890449
GNAS	Q5JWF2	AKT1	P31749	-0.0106685	0.0938914	-0.113626	0.909747	0.890449
GNAS	Q5JWF2	MAN2C1	Q9NTJ4	0.00858817	0.0764158	0.112387	0.910727	0.890449
GNAS	Q5JWF2	MT1X	P80297	-0.0207704	0.185169	-0.11217	0.910897	0.890449
GNAS	Q5JWF2	RAB27B	O00194	-0.0269106	0.236965	-0.113564	0.909795	0.890449
GNAS	Q5JWF2	UBOX5	O94941	-0.0077687	0.0686356	-0.113188	0.910092	0.890449
GNAS	Q5JWF2	TANGO2	Q6ICL3	0.00706001	0.0626718	0.112651	0.910517	0.890449
GNAS	Q5JWF2	CBLC	Q9ULV8	-0.0169926	0.151154	-0.112419	0.9107	0.890449
GNAS	Q5JWF2	LYPD3	O95274	0.0442521	0.394694	0.112117	0.910939	0.890449
GNAS	Q5JWF2	USP38	Q8NB14	0.011132	0.0976483	0.114001	0.909451	0.890449
GNAS	Q5JWF2	ABHD10	Q9NUJ1	0.00909493	0.0799784	0.113717	0.909673	0.890449
GNAS	Q5JWF2	GNPDA1	P46926	-0.0116934	0.103061	-0.113461	0.909876	0.890449
GNAS	Q5JWF2	ANKRD44	Q8N8A2	0.0100879	0.0892579	0.113019	0.910227	0.890449
GNAS	Q5JWF2	SEC31A	O94979	-0.00802773	0.0716423	-0.112053	0.910991	0.890449
GNAS	Q5JWF2	IL17RE	Q8NFR9	0.0166068	0.148261	0.112011	0.911025	0.890449
GNAS	Q5JWF2	MAN1B1	Q9UKM7	0.0113353	0.0996235	0.113781	0.909622	0.890449
GNAS	Q5JWF2	ZNF185	O15231	0.0343278	0.302873	0.11334	0.909973	0.890449
GNAS	Q5JWF2	RMND5B	Q96G75	0.0122022	0.107918	0.113069	0.910188	0.890449
GNAS	Q5JWF2	PNISR	Q8TF01	-0.014854	0.131426	-0.113022	0.910225	0.890449
GNAS	Q5JWF2	EPHA1	P21709	-0.0191658	0.170762	-0.112237	0.910844	0.890449
GNAS	Q5JWF2	EGR3	Q06889	0.0240649	0.214527	0.112176	0.910892	0.890449
SMARCA4	P51532	HMGA2	P52926	-0.0341495	0.320451	-0.106567	0.91533	0.890493
SMARCA4	P51532	CALCB	P10092	0.0661583	0.625503	0.105768	0.915964	0.890493
SMARCA4	P51532	IRAK4	Q9NWZ3	-0.00920128	0.0874229	-0.10525	0.916374	0.890493
SMARCA4	P51532	KLHL35	Q6PF15	-0.0143833	0.134427	-0.106997	0.91499	0.890493
SMARCA4	P51532	ALOX12	P18054	0.018745	0.175319	0.106919	0.915053	0.890493
SMARCA4	P51532	TM9SF1	O15321	0.00495193	0.0465743	0.106323	0.915523	0.890493
SMARCA4	P51532	EFCAB11	Q9BUY7	-0.00587769	0.0556574	-0.105605	0.916092	0.890493
SMARCA4	P51532	MEN1	O00255	0.00985048	0.0933411	0.105532	0.916149	0.890493
SMARCA4	P51532	DUOX1	Q9NRD9	0.0325573	0.309003	0.105362	0.916284	0.890493
SMARCA4	P51532	ERP29	P30040	0.0126939	0.121029	0.104883	0.916663	0.890493
SMARCA4	P51532	THSD4	Q6ZMP0	0.026863	0.256209	0.104848	0.916693	0.890493
SMARCA4	P51532	MAN2A2	P49641	0.0161728	0.154293	0.104819	0.916716	0.890493
SMARCA4	P51532	TMEM50B	P56557	-0.0108146	0.101059	-0.107012	0.914978	0.890493
SMARCA4	P51532	TMEM11	P17152	0.00738515	0.0691629	0.106779	0.915162	0.890493
SMARCA4	P51532	BPIFB1	Q8TDL5	0.0757346	0.712177	0.106342	0.915508	0.890493
SMARCA4	P51532	SKA1	Q96BD8	-0.0112392	0.105904	-0.106126	0.915679	0.890493
SMARCA4	P51532	YIPF4	Q9BSR8	0.0082056	0.0774405	0.10596	0.915811	0.890493
SMARCA4	P51532	ZNF350	Q9GZX5	-0.0116968	0.110912	-0.10546	0.916206	0.890493
SMARCA4	P51532	COX6B2	Q6YFQ2	0.0180504	0.171383	0.105322	0.916316	0.890493
SMARCA4	P51532	ZNF559	Q9BR84	0.0103492	0.0983221	0.105258	0.916368	0.890493
SMARCA4	P51532	NCOA3	Q9Y6Q9	-0.0135843	0.12709	-0.106888	0.915078	0.890493
SMARCA4	P51532	TMEM129	A0AVI4	0.0132402	0.124032	0.106749	0.915186	0.890493
SMARCA4	P51532	TADA3	O75528	-0.012199	0.115273	-0.105827	0.915916	0.890493
SMARCA4	P51532	BAZ2B	Q9UIF8	0.0126396	0.11947	0.105798	0.915941	0.890493
SMARCA4	P51532	TRIB1	Q96RU8	0.0161646	0.150775	0.10721	0.914821	0.890493
SMARCA4	P51532	MRPL18	Q9H0U6	0.0118077	0.11064	0.106722	0.915209	0.890493
SMARCA4	P51532	MYO1G	B0I1T2	0.0114354	0.108308	0.105582	0.91611	0.890493
SMARCA4	P51532	RPL10	H7C2U2	0.00598793	0.0569289	0.105183	0.916423	0.890493
SMARCA4	P51532	CCDC146	Q8IYE0	-0.0140672	0.133845	-0.1051	0.916493	0.890493
SMARCA4	P51532	FAAH2	Q6GMR7	-0.00961736	0.0915802	-0.105016	0.91656	0.890493
SMARCA4	P51532	NUP188	Q5SRE5	0.0108434	0.103339	0.10493	0.916628	0.890493
SMARCA4	P51532	WDR13	A0A087X2H9	-0.0125034	0.119296	-0.10481	0.916721	0.890493
SMARCA4	P51532	LMO4	P61968	0.0180027	0.172164	0.104567	0.916913	0.890513
SMARCA4	P51532	WNT9A	O14904	0.0176262	0.169024	0.104283	0.91714	0.890513
SMARCA4	P51532	EPC1	Q9H2F5	-0.00682994	0.0660291	-0.103438	0.917809	0.890513
SMARCA4	P51532	C10orf99	Q6UWK7	0.0724396	0.700795	0.103368	0.917863	0.890513
SMARCA4	P51532	NMNAT1	Q9HAN9	0.00898226	0.086985	0.103262	0.917948	0.890513
SMARCA4	P51532	RSBN1	Q5VWQ0	0.00726268	0.070342	0.103248	0.917958	0.890513
SMARCA4	P51532	MAPK8	P45983	0.00812543	0.0789894	0.102867	0.918259	0.890513
SMARCA4	P51532	LCP1	P13796	0.0209595	0.200748	0.104407	0.91704	0.890513
SMARCA4	P51532	PARPBP	Q9NWS1	-0.0096206	0.093533	-0.102858	0.918267	0.890513
SMARCA4	P51532	CORO1B	Q9BR76	-0.011203	0.109114	-0.102673	0.918413	0.890513
SMARCA4	P51532	MLST8	Q9BVC4	0.0101085	0.0984902	0.102635	0.918443	0.890513
SMARCA4	P51532	USP3	Q9Y6I4	0.00743424	0.072605	0.102393	0.918636	0.890513
SMARCA4	P51532	NARS2	Q96I59	-0.00845079	0.0825917	-0.10232	0.918692	0.890513
SMARCA4	P51532	EEF2	P13639	0.0012951	0.0123959	0.104479	0.916985	0.890513
SMARCA4	P51532	GIPC3	Q8TF64	0.0113743	0.109947	0.103453	0.917795	0.890513
SMARCA4	P51532	SMURF2	Q9HAU4	-0.0108031	0.104434	-0.103445	0.917802	0.890513
SMARCA4	P51532	CST1	P01037	0.0445532	0.432936	0.102909	0.918226	0.890513
SMARCA4	P51532	COLGALT1	Q8NBJ5	-0.0118834	0.115888	-0.102542	0.918517	0.890513
SMARCA4	P51532	RNF150	Q9ULK6	-0.0250389	0.239265	-0.104649	0.91685	0.890513
SMARCA4	P51532	PHLDB2	Q86SQ0	-0.0270724	0.260701	-0.103845	0.917487	0.890513
SMARCA4	P51532	DSP	P15924	0.0102224	0.0990269	0.103228	0.917975	0.890513
SMARCA4	P51532	FNDC3B	Q53EP0	0.0128842	0.125202	0.102907	0.918228	0.890513
SMARCA4	P51532	ICA1	Q05084	0.0176079	0.171856	0.102457	0.918584	0.890513
SMARCA4	P51532	TMEM200A	Q86VY9	0.0174597	0.167495	0.10424	0.917174	0.890513
SMARCA4	P51532	AP3M2	P53677	-0.0109424	0.105339	-0.103877	0.917459	0.890513
SMARCA4	P51532	TNC	P24821	0.0295825	0.287681	0.102831	0.918289	0.890513
SMARCA4	P51532	KLF4	B7ZBT2	0.0266373	0.259281	0.102735	0.918364	0.890513
SMARCA4	P51532	ZC4H2	Q9NQZ6	0.0137601	0.133942	0.102731	0.918367	0.890513
GNAS	Q5JWF2	ZNF430	Q9H8G1	0.00974125	0.0871577	0.111766	0.911219	0.890531
GNAS	Q5JWF2	PIR	O00625	-0.0163117	0.145993	-0.111729	0.911247	0.890531
SMARCA4	P51532	PKN2	Q16513	0.00943815	0.0928923	0.101603	0.919262	0.890535
SMARCA4	P51532	ZRANB1	Q9UGI0	0.00753	0.0747469	0.10074	0.919944	0.890535
SMARCA4	P51532	SLC13A5	Q86YT5	0.0278375	0.273958	0.101612	0.919253	0.890535
SMARCA4	P51532	SART3	Q15020	-0.0070109	0.0692382	-0.101258	0.919535	0.890535
SMARCA4	P51532	DCAF5	Q96JK2	-0.0101891	0.100733	-0.10115	0.919619	0.890535
SMARCA4	P51532	CRADD	P78560	0.00696061	0.069116	0.100709	0.919968	0.890535
SMARCA4	P51532	HOXB5	P09067	-0.0163499	0.160119	-0.102111	0.918862	0.890535
SMARCA4	P51532	COG1	Q8WTW3	-0.00709378	0.0696868	-0.101795	0.91911	0.890535
SMARCA4	P51532	TAOK1	Q7L7X3	0.0120626	0.118723	0.101603	0.919262	0.890535
SMARCA4	P51532	GPR17	Q13304	0.0220993	0.219042	0.10089	0.919824	0.890535
SMARCA4	P51532	PCYOX1	Q9UHG3	0.0117405	0.116396	0.100867	0.919843	0.890535
SMARCA4	P51532	AHSG	P02765	0.0504902	0.498308	0.101323	0.919482	0.890535
SMARCA4	P51532	FSTL5	Q8N475	0.0890745	0.880519	0.101161	0.919612	0.890535
SMARCA4	P51532	ANXA5	P08758	0.0129345	0.128129	0.100949	0.91978	0.890535
SMARCA4	P51532	CASP2	P42575	-0.0094535	0.0934187	-0.101195	0.919583	0.890535
SMARCA4	P51532	LCN8	Q6JVE9	0.0863411	0.854352	0.10106	0.91969	0.890535
SMARCA4	P51532	ZNF736	B4DX44	-0.0147743	0.146262	-0.101013	0.919729	0.890535
SMARCA4	P51532	CENPI	Q92674	-0.0105246	0.104469	-0.100744	0.919937	0.890535
SMAD4	Q13485	DHX37	Q8IY37	0.064125	0.0753631	0.85088	0.396719	0.890561
SMARCA4	P51532	CCT7	Q99832	-0.00998632	0.0993504	-0.100516	0.920121	0.890568
SMARCA4	P51532	LRRC26	Q2I0M4	-0.0515779	0.513264	-0.10049	0.920142	0.890568
GNAS	Q5JWF2	PRAF2	O60831	-0.00878193	0.0787576	-0.111506	0.911422	0.890634
SMARCA4	P51532	ZNF239	Q16600	-0.0128295	0.128042	-0.100198	0.920373	0.890724
GNAS	Q5JWF2	FUOM	A2VDF0	0.0106516	0.0958489	0.111129	0.91172	0.890768
GNAS	Q5JWF2	TATDN3	Q17R31	-0.00616566	0.0556624	-0.110769	0.912005	0.890768
GNAS	Q5JWF2	CCDC184	Q52MB2	-0.0109041	0.0984833	-0.110721	0.912045	0.890768
GNAS	Q5JWF2	EFCAB2	Q5VUJ9	0.00987002	0.0893456	0.11047	0.912242	0.890768
GNAS	Q5JWF2	TMCO3	Q6UWJ1	-0.0124829	0.112997	-0.110471	0.912241	0.890768
GNAS	Q5JWF2	LIMS1	P48059	-0.0122973	0.111048	-0.110738	0.912029	0.890768
GNAS	Q5JWF2	WFDC12	Q8WWY7	-0.0655114	0.592884	-0.110496	0.912221	0.890768
GNAS	Q5JWF2	CD83	Q01151	-0.0137048	0.123267	-0.11118	0.91168	0.890768
GNAS	Q5JWF2	GATB	O75879	0.00930411	0.0840439	0.110705	0.912057	0.890768
GNAS	Q5JWF2	SLC25A4	P12235	0.0136037	0.123161	0.110454	0.912256	0.890768
GNAS	Q5JWF2	TRIM22	Q8IYM9	0.0200562	0.182244	0.110051	0.912575	0.890769
GNAS	Q5JWF2	SH3BGRL3	Q9H299	-0.0135383	0.123664	-0.109476	0.913028	0.890769
GNAS	Q5JWF2	ADAR	P55265	-0.00829449	0.0758831	-0.109306	0.913164	0.890769
GNAS	Q5JWF2	ZDHHC6	Q9H6R6	0.00721893	0.0661513	0.109128	0.913304	0.890769
GNAS	Q5JWF2	KAT5	Q92993	-0.00616812	0.0561585	-0.109834	0.912745	0.890769
GNAS	Q5JWF2	SIDT2	Q8NBJ9	0.0124238	0.113203	0.109748	0.912813	0.890769
GNAS	Q5JWF2	PARP16	Q8N5Y8	-0.00747849	0.0685465	-0.109101	0.913325	0.890769
GNAS	Q5JWF2	FBLN7	Q53RD9	0.0114087	0.103649	0.11007	0.912558	0.890769
GNAS	Q5JWF2	TVP23B	Q9NYZ1	-0.00997953	0.0907713	-0.109941	0.91266	0.890769
GNAS	Q5JWF2	USP22	Q9UPT9	0.0109577	0.0998321	0.109761	0.912803	0.890769
GNAS	Q5JWF2	CCL18	P55774	0.0303718	0.277275	0.109537	0.912982	0.890769
GNAS	Q5JWF2	SOCS6	O14544	0.0123002	0.1128	0.109044	0.913372	0.890769
GNAS	Q5JWF2	TMBIM1	Q969X1	0.0136745	0.124439	0.109889	0.912701	0.890769
GNAS	Q5JWF2	WDR41	Q9HAD4	0.00874335	0.0797952	0.109572	0.912954	0.890769
GNAS	Q5JWF2	BPIFC	Q8NFQ6	-0.0684182	0.625058	-0.109459	0.913044	0.890769
GNAS	Q5JWF2	SLC7A2	P52569	0.0327016	0.299062	0.109347	0.913132	0.890769
SMARCA4	P51532	PINK1	Q9BXM7	-0.0107021	0.107556	-0.0995029	0.920923	0.890769
SMARCA4	P51532	BCKDK	O14874	-0.0105593	0.105998	-0.0996185	0.920832	0.890769
SMARCA4	P51532	METTL3	Q86U44	0.00728972	0.0733637	0.0993641	0.921033	0.890769
SMARCA4	P51532	TMC6	Q7Z403	-0.0154533	0.154857	-0.0997907	0.920697	0.890769
SMARCA4	P51532	USP34	Q70CQ2	-0.0111404	0.111888	-0.0995675	0.920874	0.890769
SMARCA4	P51532	EP300	Q09472	-0.00842443	0.0844435	-0.0997641	0.920718	0.890769
SMARCA4	P51532	DZIP3	Q86Y13	-0.00977128	0.0980853	-0.0996202	0.920832	0.890769
SMARCA4	P51532	EMCN	Q9ULC0	0.0158583	0.159621	0.0993499	0.921046	0.890769
SMARCA4	P51532	KHDRBS3	O75525	0.0176092	0.177037	0.0994665	0.920954	0.890769
SMARCA4	P51532	MATN2	O00339	0.0218811	0.220485	0.099241	0.921133	0.890785
GNAS	Q5JWF2	KLHL12	Q53G59	-0.00935552	0.085958	-0.108838	0.913533	0.89079
GNAS	Q5JWF2	OSGEP	Q9NPF4	0.00879093	0.0807248	0.1089	0.913484	0.89079
SMARCA4	P51532	AQP5	P55064	-0.0448524	0.452563	-0.0991076	0.921237	0.890819
SMAD4	Q13485	ANXA8	P13928	0.324151	0.381364	0.849976	0.397272	0.890849
SMAD4	Q13485	NOC4L	Q9BVI4	0.0756295	0.0889328	0.850411	0.396996	0.890849
SMAD4	Q13485	RAB3IP	Q96QF0	-0.0820163	0.0964863	-0.85003	0.397206	0.890849
SMAD4	Q13485	FADS3	Q9Y5Q0	-0.0992466	0.116778	-0.849874	0.397293	0.890849
SMAD4	Q13485	CAB39	Q9Y376	0.0742268	0.0873434	0.849827	0.397301	0.890849
SMAD4	Q13485	POPDC3	Q9HBV1	-0.351313	0.413142	-0.850344	0.397033	0.890849
SMAD4	Q13485	LSM1	O15116	-0.0448131	0.0527229	-0.849974	0.39722	0.890849
SMARCA4	P51532	CTDSPL2	Q05D32	-0.0090932	0.0919622	-0.0988797	0.921419	0.89086
SMARCA4	P51532	SIGLEC1	Q9BZZ2	0.0240741	0.243308	0.0989449	0.921367	0.89086
GNAS	Q5JWF2	ZNF770	Q6IQ21	-0.0146942	0.135685	-0.108296	0.913963	0.89087
GNAS	Q5JWF2	STARD3	Q14849	-0.0112002	0.103371	-0.10835	0.913921	0.89087
GNAS	Q5JWF2	RHOBTB3	O94955	0.0228794	0.210913	0.108478	0.91382	0.89087
GNAS	Q5JWF2	KIAA2026	Q5HYC2	0.00929731	0.085591	0.108625	0.913704	0.89087
GNAS	Q5JWF2	OBP2B	Q9NPH6	0.0845033	0.779229	0.108445	0.913844	0.89087
GNAS	Q5JWF2	JAK1	P23458	0.00828834	0.07693	0.107739	0.914405	0.890881
GNAS	Q5JWF2	LY9	Q9HBG7	0.0128428	0.119243	0.107703	0.914431	0.890881
GNAS	Q5JWF2	VSTM4	Q8IW00	0.017148	0.160059	0.107135	0.914881	0.890881
GNAS	Q5JWF2	ZCCHC8	Q6NZY4	-0.00672964	0.0623874	-0.107869	0.9143	0.890881
GNAS	Q5JWF2	CGNL1	Q0VF96	0.0192891	0.179918	0.10721	0.914823	0.890881
GNAS	Q5JWF2	CCBE1	Q6UXH8	-0.0158735	0.146755	-0.108163	0.914067	0.890881
GNAS	Q5JWF2	SNRNP27	Q8WVK2	0.0071803	0.0668743	0.10737	0.914695	0.890881
GNAS	Q5JWF2	KLK6	Q92876	-0.0424944	0.396426	-0.107194	0.914834	0.890881
GNAS	Q5JWF2	MB21D2	Q8IYB1	-0.0122554	0.113479	-0.107997	0.914201	0.890881
GNAS	Q5JWF2	ZBTB46	Q86UZ6	-0.0100921	0.0938024	-0.107589	0.914522	0.890881
GNAS	Q5JWF2	ZNF445	P59923	-0.0090519	0.0843706	-0.107287	0.914762	0.890881
GNAS	Q5JWF2	OTULIN	Q96BN8	0.00963311	0.0898713	0.107188	0.914841	0.890881
GNAS	Q5JWF2	C9orf24	Q8NCR6	-0.0142291	0.132735	-0.107199	0.91483	0.890881
SMAD4	Q13485	LARP4B	Q92615	0.0646137	0.0760997	0.849066	0.39774	0.890906
SMAD4	Q13485	LLPH	Q9BRT6	-0.0519989	0.0612538	-0.84891	0.397809	0.890906
SMAD4	Q13485	RBM15	Q96T37	-0.0572691	0.0675122	-0.848278	0.398177	0.890906
SMAD4	Q13485	FGGY	Q96C11	-0.0714781	0.0842946	-0.847956	0.398355	0.890906
SMAD4	Q13485	DENND4B	O75064	0.070941	0.0837392	0.847165	0.398794	0.890906
SMAD4	Q13485	EPC1	Q9H2F5	-0.0486396	0.0574226	-0.847047	0.39886	0.890906
SMAD4	Q13485	POSTN	Q15063	-0.261932	0.309088	-0.847434	0.398645	0.890906
SMAD4	Q13485	C15orf61	A6NNL5	-0.0457194	0.0539994	-0.846664	0.399054	0.890906
SMAD4	Q13485	AQP4	P55087	-0.498185	0.588457	-0.846594	0.399093	0.890906
SMAD4	Q13485	CASP4	P49662	0.106467	0.125807	0.846275	0.399271	0.890906
SMAD4	Q13485	RNF215	Q9Y6U7	-0.0439828	0.0517721	-0.849546	0.397457	0.890906
SMAD4	Q13485	PLA2G4C	Q9UP65	-0.0923183	0.10868	-0.84945	0.39751	0.890906
SMAD4	Q13485	DLX4	Q92988	0.0847581	0.0998431	0.848913	0.397825	0.890906
SMAD4	Q13485	CRKL	P46109	-0.0648704	0.0764566	-0.848461	0.398058	0.890906
SMAD4	Q13485	CAPG	P40121	0.11824	0.139393	0.848252	0.398173	0.890906
SMAD4	Q13485	ZRANB3	Q5FWF4	-0.0563953	0.0664862	-0.848225	0.398189	0.890906
SMAD4	Q13485	CEP250	Q9BV73	0.0920568	0.108588	0.847758	0.398465	0.890906
SMAD4	Q13485	EFCAB13	Q8IY85	-0.0649353	0.0766031	-0.847685	0.398505	0.890906
SMAD4	Q13485	NECAB3	Q96P71	0.0764914	0.0902525	0.847527	0.398593	0.890906
SMAD4	Q13485	CEACAM5	T2HUW8	0.358785	0.423352	0.847486	0.398598	0.890906
SMAD4	Q13485	LSM7	Q9UK45	-0.0790622	0.0933209	-0.847208	0.39877	0.890906
SMAD4	Q13485	KCNJ16	Q9NPI9	0.409473	0.483584	0.846747	0.399026	0.890906
SMAD4	Q13485	OSMR	Q99650	-0.146441	0.172541	-0.848733	0.397925	0.890906
SMAD4	Q13485	DGKQ	P52824	-0.0947374	0.111669	-0.848375	0.398106	0.890906
SMAD4	Q13485	SCG2	P13521	-0.173716	0.205045	-0.847212	0.398768	0.890906
SMAD4	Q13485	F2RL2	O00254	0.167437	0.19778	0.846584	0.399099	0.890906
SMAD4	Q13485	CNPPD1	Q9BV87	0.0625432	0.0738918	0.846416	0.39921	0.890906
SMAD4	Q13485	RAB7A	P51149	-0.0571875	0.067569	-0.846357	0.399225	0.890906
SMAD4	Q13485	SARAF	Q96BY9	-0.0648724	0.0764968	-0.848041	0.398291	0.890906
SMAD4	Q13485	C9orf16	Q9BUW7	-0.128134	0.151128	-0.847855	0.398394	0.890906
SMARCA4	P51532	DENND4B	O75064	-0.00956899	0.096933	-0.0987175	0.921547	0.890917
GNAS	Q5JWF2	IFIT2	P09913	0.0178143	0.166661	0.10689	0.915075	0.891002
GNAS	Q5JWF2	EDEM3	Q9BZQ6	-0.0111555	0.10488	-0.106364	0.915491	0.89102
GNAS	Q5JWF2	TMEM200B	Q69YZ2	0.0134619	0.127139	0.105884	0.915871	0.89102
GNAS	Q5JWF2	FAM183A	A6NL82	0.0223932	0.211629	0.105814	0.915926	0.89102
GNAS	Q5JWF2	GSTO2	Q9H4Y5	-0.0170809	0.161465	-0.105787	0.915947	0.89102
GNAS	Q5JWF2	FAM20B	O75063	0.00961829	0.0912373	0.105421	0.916238	0.89102
GNAS	Q5JWF2	PDS5B	Q9NTI5	0.0096828	0.0907643	0.106681	0.915242	0.89102
GNAS	Q5JWF2	DCUN1D2	Q6PH85	0.00722841	0.068509	0.10551	0.916166	0.89102
GNAS	Q5JWF2	ZNF774	Q6NX45	0.00933247	0.088643	0.105282	0.916348	0.89102
GNAS	Q5JWF2	MOB3A	Q96BX8	-0.0109159	0.102405	-0.106595	0.915308	0.89102
GNAS	Q5JWF2	ZSCAN22	P10073	-0.00553815	0.0519684	-0.106568	0.91533	0.89102
GNAS	Q5JWF2	SPIB	Q01892	0.0236158	0.222155	0.106303	0.915539	0.89102
GNAS	Q5JWF2	USP34	Q70CQ2	-0.0105727	0.100405	-0.105301	0.916334	0.89102
GNAS	Q5JWF2	IDUA	P35475	-0.0119675	0.112463	-0.106413	0.915452	0.89102
GNAS	Q5JWF2	LCORL	Q8N3X6	-0.00786739	0.0740792	-0.106202	0.915619	0.89102
GNAS	Q5JWF2	XXYLT1	Q8NBI6	-0.0110085	0.103818	-0.106037	0.91575	0.89102
GNAS	Q5JWF2	TFAP2A	C1K3N0	0.0207964	0.196735	0.105707	0.916012	0.89102
GNAS	Q5JWF2	TNIP2	Q8NFZ5	-0.0101087	0.0956809	-0.10565	0.916056	0.89102
GNAS	Q5JWF2	ZAN	Q9Y493	-0.0373714	0.354638	-0.105379	0.916273	0.89102
GNAS	Q5JWF2	LCE3A	Q5TA76	0.0790034	0.754266	0.104742	0.916776	0.891033
GNAS	Q5JWF2	CYP2E1	P05181	-0.0239825	0.22921	-0.104631	0.916864	0.891033
GNAS	Q5JWF2	IFI44L	Q53G44	0.0333851	0.320596	0.104135	0.917258	0.891033
GNAS	Q5JWF2	OXCT2	Q9BYC2	0.0240325	0.231125	0.103981	0.917379	0.891033
GNAS	Q5JWF2	EPC1	Q9H2F5	0.00637708	0.0618635	0.103083	0.91809	0.891033
GNAS	Q5JWF2	EPS15	P42566	0.00649817	0.0630897	0.102999	0.918157	0.891033
GNAS	Q5JWF2	PGBD5	Q8N414	-0.0224278	0.219103	-0.102362	0.918661	0.891033
GNAS	Q5JWF2	GABARAPL2	P60520	-0.00914576	0.0873091	-0.104751	0.916767	0.891033
GNAS	Q5JWF2	FAM168A	Q92567	0.011085	0.106483	0.104101	0.917282	0.891033
GNAS	Q5JWF2	SPAG7	O75391	0.00689004	0.0672037	0.102525	0.91853	0.891033
GNAS	Q5JWF2	TDRD9	Q8NDG6	-0.0233332	0.227707	-0.10247	0.918575	0.891033
GNAS	Q5JWF2	FADS6	A0A087WU67	-0.0329541	0.31777	-0.103704	0.917597	0.891033
GNAS	Q5JWF2	MAP2K3	P46734	0.01324	0.12803	0.103413	0.917829	0.891033
GNAS	Q5JWF2	ADRA1D	P25100	0.0132805	0.128491	0.103357	0.917873	0.891033
GNAS	Q5JWF2	PLCB1	Q9NQ66	-0.0171706	0.166132	-0.103355	0.917875	0.891033
GNAS	Q5JWF2	TMC8	Q8IU68	-0.0157271	0.153116	-0.102714	0.918381	0.891033
GNAS	Q5JWF2	MYPOP	Q86VE0	-0.00637841	0.0621869	-0.102568	0.918496	0.891033
GNAS	Q5JWF2	PCYOX1	Q9UHG3	-0.0112714	0.109944	-0.10252	0.918534	0.891033
GNAS	Q5JWF2	GTPBP8	Q8N3Z3	-0.00486513	0.0465112	-0.104601	0.916886	0.891033
GNAS	Q5JWF2	NREP	Q16612	0.00945312	0.0907063	0.104217	0.917191	0.891033
GNAS	Q5JWF2	TMEM158	Q8WZ71	0.022214	0.214255	0.10368	0.917616	0.891033
GNAS	Q5JWF2	GNAI2	P04899	-0.00889298	0.0858137	-0.103631	0.917656	0.891033
GNAS	Q5JWF2	CFI	P05156	-0.0133566	0.129349	-0.10326	0.917948	0.891033
GNAS	Q5JWF2	ITIH1	P19827	-0.0598532	0.583172	-0.102634	0.918446	0.891033
GNAS	Q5JWF2	SP8	Q8IXZ3	0.0452247	0.441295	0.102482	0.918564	0.891033
GNAS	Q5JWF2	RPL15	P61313	-0.00618414	0.0603595	-0.102455	0.918585	0.891033
GNAS	Q5JWF2	SLC25A40	Q8TBP6	0.0099144	0.0945772	0.104829	0.916706	0.891033
GNAS	Q5JWF2	FREM1	Q5H8C1	-0.0216236	0.206576	-0.104677	0.916828	0.891033
GNAS	Q5JWF2	RWDD1	Q9H446	-0.00758525	0.0734038	-0.103336	0.917888	0.891033
GNAS	Q5JWF2	FOXP4	Q8IVH2	-0.0120338	0.11648	-0.103312	0.917907	0.891033
GNAS	Q5JWF2	BHLHA15	Q7RTS1	-0.0151287	0.147198	-0.102778	0.91833	0.891033
GNAS	Q5JWF2	SMARCD3	Q6STE5	0.0109197	0.106621	0.102416	0.918616	0.891033
GNAS	Q5JWF2	PLAG1	Q6DJT9	-0.0195709	0.191185	-0.102366	0.918657	0.891033
GNAS	Q5JWF2	MTR	Q99707	0.0102297	0.100152	0.102142	0.918835	0.891059
GNAS	Q5JWF2	GJB2	P29033	-0.0336509	0.32964	-0.102084	0.918879	0.891059
GNAS	Q5JWF2	RBM25	P49756	-0.0100354	0.0984017	-0.101984	0.918958	0.891059
GNAS	Q5JWF2	ELOVL7	A1L3X0	-0.0138555	0.135873	-0.101974	0.918967	0.891059
SMAD4	Q13485	ZFAND6	Q6FIF0	-0.0580626	0.0686677	-0.845558	0.399669	0.891076
SMAD4	Q13485	DENR	O43583	-0.0619485	0.0732774	-0.845397	0.399758	0.891076
SMAD4	Q13485	TMEM256	Q8N2U0	0.065608	0.0776116	0.845337	0.399792	0.891076
SMAD4	Q13485	PICALM	Q13492	-0.0610514	0.0722318	-0.845215	0.399859	0.891076
SMAD4	Q13485	MRPL48	Q96GC5	-0.0754966	0.0893551	-0.844906	0.400031	0.891076
SMAD4	Q13485	ASRGL1	Q7L266	0.0997713	0.118087	0.844895	0.400055	0.891076
SMAD4	Q13485	STXBP6	Q8NFX7	0.147858	0.175027	0.844769	0.400125	0.891076
SMAD4	Q13485	MFSD11	O43934	-0.064605	0.0764132	-0.845469	0.399736	0.891076
SMAD4	Q13485	C20orf194	Q5TEA3	-0.102971	0.12182	-0.845276	0.399825	0.891076
SMAD4	Q13485	SEC14L1	Q92503	0.0885508	0.104819	0.844796	0.400092	0.891076
SMAD4	Q13485	GNB4	Q9HAV0	-0.120554	0.142557	-0.845655	0.399615	0.891076
SMAD4	Q13485	CDKN2B	P42772	0.204982	0.242594	0.844958	0.400002	0.891076
SMAD4	Q13485	RRM2B	Q7LG56	-0.0728185	0.0862145	-0.84462	0.40019	0.891077
SMARCA4	P51532	CS	O75390	-0.00833665	0.0847446	-0.0983739	0.921818	0.891107
SMARCA4	P51532	ZDHHC5	Q9C0B5	0.00797462	0.081379	0.0979935	0.922121	0.891107
SMARCA4	P51532	SGMS1	Q86VZ5	-0.0105628	0.107851	-0.0979391	0.922162	0.891107
SMARCA4	P51532	CTNNA2	P26232	-0.0708483	0.722602	-0.0980461	0.922079	0.891107
SMARCA4	P51532	SPECC1L	C9J8U1	0.00931442	0.0950101	0.0980361	0.922087	0.891107
SMARCA4	P51532	STAM2	O75886	0.00830788	0.084653	0.0981404	0.922003	0.891107
SMARCA4	P51532	SPC24	K7ESQ2	0.00949555	0.0970626	0.0978291	0.922249	0.891124
SMARCA4	P51532	SLC25A24	Q6NUK1	-0.0102238	0.104681	-0.0976658	0.922379	0.891143
SMARCA4	P51532	MMP25	Q9NPA2	0.00892693	0.091621	0.0974332	0.922563	0.891143
SMARCA4	P51532	GNPTAB	Q3T906	0.0103608	0.10634	0.0974312	0.922566	0.891143
SMARCA4	P51532	ZDHHC11	Q9H8X9	-0.0156469	0.160422	-0.0975358	0.922482	0.891143
SMARCA4	P51532	CENPK	Q9BS16	0.00961393	0.0987766	0.0973301	0.922645	0.891143
SMARCA4	P51532	PPP1R2	P41236	-0.00810456	0.0833135	-0.0972779	0.922688	0.891143
GNAS	Q5JWF2	PLEKHG2	Q9H7P9	-0.0121611	0.119619	-0.101665	0.919211	0.891161
GNAS	Q5JWF2	NR2C2	P49116	-0.00877066	0.086199	-0.101749	0.919146	0.891161
SMARCA4	P51532	AOX1	Q06278	0.0204386	0.210573	0.0970618	0.922859	0.891174
SMARCA4	P51532	AUH	Q13825	-0.00627541	0.0646389	-0.0970842	0.922839	0.891174
GNAS	Q5JWF2	RHBDD1	Q8TEB9	0.00936626	0.0922976	0.101479	0.91936	0.891238
GNAS	Q5JWF2	FMNL3	F8W1F5	0.0115641	0.114519	0.10098	0.919755	0.891378
GNAS	Q5JWF2	CD4	P01730	-0.0146867	0.14605	-0.100559	0.920087	0.891378
GNAS	Q5JWF2	ATP1B1	P05026	-0.0157091	0.157031	-0.100038	0.9205	0.891378
GNAS	Q5JWF2	PHF13	Q86YI8	0.00841241	0.0841465	0.0999734	0.920551	0.891378
GNAS	Q5JWF2	CIITA	Q29704	-0.0186825	0.186119	-0.100379	0.920231	0.891378
GNAS	Q5JWF2	CCDC115	Q96NT0	-0.00811262	0.0802446	-0.101099	0.919661	0.891378
GNAS	Q5JWF2	INAFM1	C9JVW0	0.00885523	0.0880392	0.100583	0.920068	0.891378
GNAS	Q5JWF2	CRLF1	O75462	-0.0196966	0.1963	-0.100339	0.920261	0.891378
GNAS	Q5JWF2	LGI4	Q8N135	-0.0109139	0.108847	-0.100268	0.920318	0.891378
GNAS	Q5JWF2	OSR1	Q8TAX0	0.0155663	0.155526	0.100088	0.92046	0.891378
GNAS	Q5JWF2	RETNLB	Q9BQ08	-0.0390927	0.390236	-0.100177	0.920389	0.891378
GNAS	Q5JWF2	ZNF879	B4DU55	0.0093305	0.0925757	0.100788	0.919906	0.891378
GNAS	Q5JWF2	NEK6	Q9HC98	-0.013945	0.138662	-0.100568	0.92008	0.891378
GNAS	Q5JWF2	MAP3K4	Q9Y6R4	0.00991808	0.0987135	0.100473	0.920155	0.891378
GNAS	Q5JWF2	LAMB1	P07942	0.0186613	0.186385	0.100123	0.920434	0.891378
SMAD4	Q13485	TIMM21	Q9BVV7	-0.0527056	0.0624322	-0.844205	0.400421	0.891446
GNAS	Q5JWF2	ENOSF1	Q7L5Y1	-0.0114223	0.114497	-0.0997611	0.920719	0.891473
SMARCA4	P51532	LZTS3	O60299	-0.0184759	0.191345	-0.0965582	0.923258	0.891492
GNAS	Q5JWF2	NFATC3	Q12968	-0.009076	0.0913417	-0.0993632	0.921034	0.891512
GNAS	Q5JWF2	OTOP3	A0A2U3TZI1	0.0546707	0.550101	0.0993831	0.92102	0.891512
GNAS	Q5JWF2	TBC1D16	Q8TBP0	0.0145765	0.146778	0.0993101	0.921078	0.891512
GNAS	Q5JWF2	HFE	Q30201	0.00824438	0.0830303	0.0992937	0.921089	0.891512
GNAS	Q5JWF2	ZCWPW1	Q9H0M4	0.00968907	0.0976005	0.0992727	0.921107	0.891512
GNAS	Q5JWF2	RIPK3	Q9Y572	-0.00914361	0.092413	-0.0989429	0.921367	0.891545
GNAS	Q5JWF2	DUOX2	Q9NRD8	-0.0401102	0.406381	-0.098701	0.92156	0.891545
GNAS	Q5JWF2	LMAN2L	Q9H0V9	-0.00890985	0.0898734	-0.0991378	0.921213	0.891545
GNAS	Q5JWF2	RAMP2	O60895	-0.0137393	0.139167	-0.0987258	0.921539	0.891545
GNAS	Q5JWF2	RNF14	Q9UBS8	0.00746765	0.0755244	0.0988773	0.921419	0.891545
GNAS	Q5JWF2	CALCR	A0A0A0MSQ7	0.0381363	0.386374	0.0987032	0.921557	0.891545
SMARCA4	P51532	SGK2	Q9HBY8	0.0208879	0.216852	0.0963233	0.923442	0.891603
SMARCA4	P51532	FHL3	Q13643	0.0127294	0.132311	0.0962082	0.923533	0.891624
GNAS	Q5JWF2	ZNF677	Q86XU0	-0.0116042	0.117815	-0.0984944	0.921724	0.891636
SMAD4	Q13485	TRNAU1AP	Q9NX07	-0.0518316	0.0614392	-0.843625	0.400744	0.891735
SMAD4	Q13485	CDCA3	Q99618	-0.0812273	0.0963323	-0.843199	0.400981	0.891735
SMAD4	Q13485	PLEKHA5	Q9HAU0	-0.0844068	0.100133	-0.84295	0.401119	0.891735
SMAD4	Q13485	SLC25A16	P16260	-0.0559603	0.0663928	-0.842867	0.401166	0.891735
SMAD4	Q13485	ACSF2	Q96CM8	-0.0952141	0.112909	-0.843284	0.400933	0.891735
SMAD4	Q13485	HOXB13	Q92826	0.286192	0.339378	0.843283	0.400934	0.891735
SMAD4	Q13485	EGR4	Q05215	-0.250843	0.297629	-0.842806	0.4012	0.891735
SMAD4	Q13485	ZDHHC23	Q8IYP9	0.0893089	0.105857	0.843676	0.400733	0.891735
SMAD4	Q13485	PPDPF	Q9H3Y8	0.0824227	0.0977883	0.842868	0.401165	0.891735
SMAD4	Q13485	PSMD10	O75832	-0.0699516	0.0829461	-0.843339	0.400869	0.891735
SMAD4	Q13485	ZNF644	Q9H582	-0.0576889	0.0684568	-0.842705	0.401273	0.891755
SMAD4	Q13485	WDFY1	Q8IWB7	-0.0690511	0.0819521	-0.842578	0.401344	0.891767
SMARCA4	P51532	HEBP2	Q9Y5Z4	-0.0119077	0.124197	-0.095877	0.923796	0.89181
SMARCA4	P51532	SCG2	P13521	-0.0227327	0.237334	-0.0957836	0.923872	0.891815
SMARCA4	P51532	C5orf63	A6NC05	0.00708411	0.074034	0.0956873	0.923946	0.89182
SMARCA4	P51532	COA6	Q5JTJ3	-0.00983048	0.103779	-0.0947248	0.924709	0.891827
SMARCA4	P51532	TH	P07101	0.0513336	0.546007	0.0940162	0.92527	0.891827
SMARCA4	P51532	HECTD2	Q5U5R9	-0.00877788	0.0936577	-0.093723	0.925504	0.891827
SMARCA4	P51532	SPRR1B	P22528	-0.064406	0.693331	-0.0928936	0.92616	0.891827
SMARCA4	P51532	OPTN	Q96CV9	0.0106591	0.115268	0.0924721	0.926494	0.891827
SMARCA4	P51532	KRAS	P01116	-0.0101738	0.110278	-0.0922556	0.926667	0.891827
SMARCA4	P51532	PADI2	Q9Y2J8	-0.0294429	0.321255	-0.0916497	0.927146	0.891827
SMARCA4	P51532	PIP4K2C	Q8TBX8	-0.00865127	0.0952015	-0.0908733	0.927762	0.891827
SMARCA4	P51532	PHACTR4	Q8IZ21	0.0096942	0.107541	0.0901444	0.928341	0.891827
SMARCA4	P51532	GBF1	Q92538	0.0078844	0.0875563	0.0900495	0.928415	0.891827
SMARCA4	P51532	TOMM20	Q15388	0.00790891	0.0883007	0.0895679	0.928796	0.891827
SMARCA4	P51532	TMBIM4	Q9HC24	0.0116857	0.132107	0.088456	0.929678	0.891827
SMARCA4	P51532	NOLC1	Q14978	-0.00924402	0.105139	-0.0879221	0.930103	0.891827
SMARCA4	P51532	CD1C	P29017	0.0120362	0.137263	0.0876867	0.93029	0.891827
SMARCA4	P51532	LRRC23	Q53EV4	0.00750621	0.0877081	0.0855816	0.931957	0.891827
SMARCA4	P51532	MASTL	Q96GX5	-0.00853163	0.100709	-0.084716	0.932645	0.891827
SMARCA4	P51532	ACCS	Q96QU6	0.00963599	0.114768	0.0839608	0.933244	0.891827
SMARCA4	P51532	ZNF33A	Q06730	0.00821206	0.0980431	0.0837597	0.933404	0.891827
SMARCA4	P51532	ACRBP	Q8NEB7	0.0102394	0.123819	0.0826964	0.934246	0.891827
SMARCA4	P51532	MPEG1	Q2M385	0.0121556	0.147211	0.082573	0.934344	0.891827
SMARCA4	P51532	SEC22B	A0A087X1A9	0.00678171	0.0823803	0.082322	0.934544	0.891827
SMARCA4	P51532	PSRC1	Q6PGN9	0.00855492	0.10437	0.0819675	0.934824	0.891827
SMARCA4	P51532	ALKBH8	Q96BT7	0.00700204	0.0742763	0.0942702	0.925069	0.891827
SMARCA4	P51532	TOX3	O15405	-0.041403	0.43993	-0.0941128	0.925196	0.891827
SMARCA4	P51532	ROBO4	Q8WZ75	0.014339	0.155663	0.0921158	0.926777	0.891827
SMARCA4	P51532	ROGDI	Q9GZN7	0.00685924	0.0749652	0.091499	0.927266	0.891827
SMARCA4	P51532	FTO	Q9C0B1	0.00919802	0.100886	0.0911726	0.927526	0.891827
SMARCA4	P51532	DIAPH3	Q9NSV4	-0.0100787	0.111032	-0.0907724	0.927843	0.891827
SMARCA4	P51532	AMFR	Q9UKV5	-0.00858167	0.0946156	-0.0907004	0.927899	0.891827
SMARCA4	P51532	CKAP4	Q07065	0.0124258	0.137509	0.0903639	0.928165	0.891827
SMARCA4	P51532	TM9SF2	Q99805	0.0079787	0.0886886	0.0899631	0.928485	0.891827
SMARCA4	P51532	RPS6KA5	O75582	-0.0122498	0.136218	-0.0899279	0.928513	0.891827
SMARCA4	P51532	SUCLA2	Q9P2R7	-0.00828775	0.0925766	-0.0895232	0.928832	0.891827
SMARCA4	P51532	RAB20	Q9NX57	-0.00990506	0.110974	-0.0892558	0.929044	0.891827
SMARCA4	P51532	TAF4B	Q92750	0.0117901	0.132191	0.0891901	0.929096	0.891827
SMARCA4	P51532	SIAE	Q9HAT2	0.0127457	0.143175	0.0890216	0.929231	0.891827
SMARCA4	P51532	ARL6IP1	Q15041	0.00960549	0.108296	0.0886963	0.929488	0.891827
SMARCA4	P51532	SLC52A1	Q9NWF4	-0.0163537	0.184472	-0.0886516	0.929523	0.891827
SMARCA4	P51532	RNF214	Q8ND24	0.00562825	0.0635955	0.0885006	0.929643	0.891827
SMARCA4	P51532	INO80E	Q8NBZ0	-0.00755915	0.0856182	-0.088289	0.92981	0.891827
SMARCA4	P51532	CCDC15	Q0P6D6	-0.00643906	0.0730454	-0.0881516	0.929921	0.891827
SMARCA4	P51532	MYOM1	P52179	-0.0181104	0.206305	-0.0877849	0.930212	0.891827
SMARCA4	P51532	ITFG1	Q8TB96	0.00719084	0.0821145	0.0875708	0.93038	0.891827
SMARCA4	P51532	VRK1	Q99986	0.00776218	0.0886724	0.0875377	0.930406	0.891827
SMARCA4	P51532	C17orf97	I3L0T0	0.00984127	0.112442	0.0875227	0.930418	0.891827
SMARCA4	P51532	BLM	P54132	-0.00951544	0.109117	-0.0872043	0.930671	0.891827
SMARCA4	P51532	DHX38	Q92620	-0.00735216	0.0845662	-0.0869397	0.93088	0.891827
SMARCA4	P51532	CLEC14A	Q86T13	0.0115694	0.133394	0.0867313	0.931047	0.891827
SMARCA4	P51532	LNX2	Q8N448	-0.00921263	0.106317	-0.0866527	0.93111	0.891827
SMARCA4	P51532	APBA2	Q99767	0.0117276	0.135653	0.0864531	0.931266	0.891827
SMARCA4	P51532	CHAC1	Q9BUX1	0.0149078	0.172961	0.0861917	0.931474	0.891827
SMARCA4	P51532	LAMA1	P25391	0.0258241	0.300668	0.0858891	0.931715	0.891827
SMARCA4	P51532	IFT81	Q8WYA0	-0.0078141	0.0910156	-0.0858545	0.931743	0.891827
SMARCA4	P51532	DNAH10	Q8IVF4	-0.00875674	0.102311	-0.0855894	0.931953	0.891827
SMARCA4	P51532	ADAMTS18	Q8TE60	0.0212571	0.248756	0.0854536	0.93206	0.891827
SMARCA4	P51532	PIAS2	O75928	0.00769784	0.090256	0.0852891	0.93219	0.891827
SMARCA4	P51532	PLA2G15	Q8NCC3	-0.0067948	0.0805629	-0.0843415	0.932942	0.891827
SMARCA4	P51532	ENO3	P13929	0.00713577	0.0859776	0.0829957	0.934009	0.891827
SMARCA4	P51532	GRIN2A	Q12879	-0.0248976	0.300247	-0.0829238	0.934066	0.891827
SMARCA4	P51532	GALK1	P51570	-0.00854585	0.0895136	-0.0954698	0.924119	0.891827
SMARCA4	P51532	HSPBP1	Q9NZL4	0.00950778	0.10099	0.0941458	0.925168	0.891827
SMARCA4	P51532	ATRN	O75882	-0.0136249	0.145199	-0.0938361	0.925415	0.891827
SMARCA4	P51532	GFPT1	Q06210	-0.0123244	0.132254	-0.0931878	0.925927	0.891827
SMARCA4	P51532	KPNA2	P52292	-0.0118874	0.12824	-0.0926969	0.926318	0.891827
SMARCA4	P51532	TMEM214	Q6NUQ4	0.00881214	0.0954905	0.0922829	0.926644	0.891827
SMARCA4	P51532	TMEM185B	Q9H7F4	-0.00881467	0.096138	-0.0916877	0.927118	0.891827
SMARCA4	P51532	SREBF1	P36956	-0.0107797	0.117967	-0.0913796	0.927362	0.891827
SMARCA4	P51532	BIRC6	H7C3P0	-0.00884052	0.0967576	-0.0913677	0.927371	0.891827
SMARCA4	P51532	TK1	P04183	-0.0160504	0.178933	-0.0897007	0.928691	0.891827
SMARCA4	P51532	KLK3	P07288	-0.0667657	0.744457	-0.0896838	0.928705	0.891827
SMARCA4	P51532	PTGIR	P43119	-0.00943991	0.106823	-0.0883693	0.929747	0.891827
SMARCA4	P51532	NT5M	Q9NPB1	0.00964491	0.109656	0.0879563	0.930074	0.891827
SMARCA4	P51532	FBXL20	Q96IG2	-0.00953174	0.108769	-0.0876326	0.930331	0.891827
SMARCA4	P51532	CCDC159	P0C7I6	0.00748894	0.0856841	0.0874017	0.930514	0.891827
SMARCA4	P51532	ESF1	Q9H501	0.00975439	0.112206	0.0869327	0.930886	0.891827
SMARCA4	P51532	MYDGF	Q969H8	0.00979365	0.11266	0.0869309	0.930887	0.891827
SMARCA4	P51532	FOXJ1	Q92949	-0.0413032	0.476668	-0.0866498	0.931112	0.891827
SMARCA4	P51532	SIGLEC14	Q08ET2	0.0510225	0.58906	0.0866169	0.931136	0.891827
SMARCA4	P51532	MBOAT7	Q96N66	-0.00989031	0.115324	-0.0857613	0.931815	0.891827
SMARCA4	P51532	CACNA1A	O00555	0.0156362	0.182585	0.0856383	0.931914	0.891827
SMARCA4	P51532	GYPC	P04921	-0.0114462	0.134139	-0.0853312	0.932156	0.891827
SMARCA4	P51532	PLEKHA4	Q9H4M7	0.0159939	0.187459	0.0853196	0.932165	0.891827
SMARCA4	P51532	ITCH	Q96J02	0.00758928	0.089715	0.0845932	0.932743	0.891827
SMARCA4	P51532	ZEB2	O60315	0.0131342	0.155576	0.0844231	0.932878	0.891827
SMARCA4	P51532	NDUFAF7	Q7L592	0.00470176	0.0556967	0.0844172	0.932882	0.891827
SMARCA4	P51532	RHPN2	Q8IUC4	0.0185294	0.219856	0.0842794	0.93299	0.891827
SMARCA4	P51532	MAL	P21145	0.044045	0.530098	0.0830884	0.933935	0.891827
SMARCA4	P51532	PABPC1L	Q4VXU2	-0.0122448	0.147837	-0.0828264	0.934143	0.891827
SMARCA4	P51532	SLC25A1	P53007	-0.0100031	0.121294	-0.0824696	0.934426	0.891827
SMARCA4	P51532	ACVR2A	P27037	-0.0073757	0.0895002	-0.0824098	0.934473	0.891827
SMARCA4	P51532	MTHFD2	P13995	0.0123439	0.150012	0.0822862	0.934571	0.891827
SMARCA4	P51532	GRIK5	Q16478	-0.0107074	0.130235	-0.0822161	0.934629	0.891827
SMARCA4	P51532	ILF3	Q12906	-0.00608722	0.0741777	-0.0820627	0.934749	0.891827
SMARCA4	P51532	RAB3C	Q96E17	0.0319275	0.336724	0.0948181	0.924635	0.891827
SMARCA4	P51532	POPDC2	Q9HBU9	0.00944693	0.0996894	0.0947637	0.924678	0.891827
SMARCA4	P51532	FABP6	P51161	0.0321397	0.340357	0.0944294	0.924943	0.891827
SMARCA4	P51532	EVX1	P49640	-0.0554659	0.58778	-0.094365	0.924996	0.891827
SMARCA4	P51532	TCEA2	Q15560	-0.0128017	0.135913	-0.0941903	0.925134	0.891827
SMARCA4	P51532	PCDH12	Q9NPG4	-0.0129357	0.137711	-0.0939334	0.925336	0.891827
SMARCA4	P51532	INPP5D	Q92835	-0.0173527	0.185858	-0.0933652	0.925788	0.891827
SMARCA4	P51532	TENM3	Q9P273	-0.0254759	0.273228	-0.0932404	0.925887	0.891827
SMARCA4	P51532	CCDC69	A6NI79	-0.0191846	0.207293	-0.0925479	0.926434	0.891827
SMARCA4	P51532	ZFYVE16	Q7Z3T8	0.00953955	0.105177	0.0906999	0.927901	0.891827
SMARCA4	P51532	PDZD2	O15018	0.0166195	0.18336	0.0906386	0.927949	0.891827
SMARCA4	P51532	WRNIP1	Q96S55	-0.00804482	0.0888824	-0.0905108	0.928051	0.891827
SMARCA4	P51532	AMACR	Q9UHK6	-0.00822351	0.0911958	-0.0901742	0.928317	0.891827
SMARCA4	P51532	KPNA4	O00629	-0.00739523	0.0828501	-0.0892604	0.929042	0.891827
SMARCA4	P51532	METAP1	P53582	0.0080272	0.0905923	0.088608	0.929559	0.891827
SMARCA4	P51532	PDE4D	Q08499	-0.014206	0.162208	-0.0875791	0.930375	0.891827
SMARCA4	P51532	PAM	P19021	0.0142332	0.163504	0.0870509	0.930792	0.891827
SMARCA4	P51532	SSB	P05455	0.00900676	0.104601	0.0861062	0.931541	0.891827
SMARCA4	P51532	IBSP	P21815	0.0269151	0.314171	0.0856704	0.931889	0.891827
SMARCA4	P51532	ZPLD1	Q8TCW7	0.0337098	0.394064	0.0855441	0.931987	0.891827
SMARCA4	P51532	MTX3	Q5HYI7	0.0096408	0.112748	0.0855071	0.932017	0.891827
SMARCA4	P51532	QRFPR	Q96P65	-0.0542755	0.637328	-0.0851611	0.932292	0.891827
SMARCA4	P51532	TLR10	Q9BXR5	0.0100681	0.118376	0.0850521	0.932379	0.891827
SMARCA4	P51532	CHPF	Q8IZ52	-0.0122326	0.143935	-0.0849869	0.932431	0.891827
SMARCA4	P51532	GPR156	Q8NFN8	0.0121757	0.143987	0.0845611	0.932767	0.891827
SMARCA4	P51532	FETUB	Q9UGM5	-0.0548906	0.650715	-0.0843543	0.932931	0.891827
SMARCA4	P51532	FGG	P02679	0.0777105	0.932323	0.0833515	0.933728	0.891827
SMARCA4	P51532	NOL7	Q9UMY1	0.00771308	0.0925453	0.0833439	0.933734	0.891827
SMARCA4	P51532	AURKA	A3KFJ1	-0.0104319	0.125231	-0.0833011	0.933768	0.891827
SMARCA4	P51532	CCDC125	Q86Z20	-0.00545408	0.0659487	-0.0827018	0.934242	0.891827
SMARCA4	P51532	ASB5	Q8WWX0	-0.0636548	0.773252	-0.0823208	0.934544	0.891827
SMARCA4	P51532	TMBIM1	Q969X1	-0.0109614	0.133453	-0.082137	0.93469	0.891827
SMARCA4	P51532	KALRN	O60229	0.0148245	0.181472	0.0816902	0.935046	0.891827
SMARCA4	P51532	SEMA3D	O95025	-0.0265033	0.279487	-0.0948284	0.924628	0.891827
SMARCA4	P51532	TIMM8A	O60220	0.0073969	0.078197	0.0945932	0.92481	0.891827
SMARCA4	P51532	DPP7	Q9UHL4	-0.0141213	0.149328	-0.0945654	0.924837	0.891827
SMARCA4	P51532	EPHX2	P34913	-0.0158571	0.168367	-0.0941818	0.925139	0.891827
SMARCA4	P51532	ZNF34	Q8IZ26	-0.00525927	0.0559227	-0.0940453	0.925249	0.891827
SMARCA4	P51532	SLC39A7	Q92504	-0.0108433	0.116683	-0.0929293	0.926134	0.891827
SMARCA4	P51532	HDAC8	Q9BY41	0.00693788	0.0746784	0.0929034	0.926152	0.891827
SMARCA4	P51532	SLCO5A1	Q9H2Y9	-0.0110843	0.119477	-0.0927735	0.926257	0.891827
SMARCA4	P51532	DAB2IP	Q5VWQ8	-0.0149988	0.164891	-0.0909614	0.927693	0.891827
SMARCA4	P51532	ZNF483	Q8TF39	-0.0114668	0.12612	-0.0909198	0.927726	0.891827
SMARCA4	P51532	ZNF41	A0A024R1C4	0.0070613	0.0776717	0.0909122	0.927728	0.891827
SMARCA4	P51532	SOBP	A7XYQ1	-0.0158287	0.174784	-0.0905614	0.92801	0.891827
SMARCA4	P51532	CEBPD	P49716	-0.0156694	0.174359	-0.0898683	0.928558	0.891827
SMARCA4	P51532	POP1	Q99575	-0.00815363	0.091529	-0.0890824	0.929183	0.891827
SMARCA4	P51532	SH3BGRL	O75368	0.0140649	0.159099	0.0884036	0.92972	0.891827
SMARCA4	P51532	ULBP2	Q9BZM5	0.0161707	0.186026	0.0869272	0.93089	0.891827
SMARCA4	P51532	UTP14A	Q9BVJ6	0.00857024	0.0986196	0.086902	0.930907	0.891827
SMARCA4	P51532	NFYA	P23511	0.00868469	0.100496	0.086418	0.931296	0.891827
SMARCA4	P51532	SLC38A5	Q8WUX1	-0.0205523	0.241185	-0.0852137	0.932251	0.891827
SMARCA4	P51532	RNASET2	O00584	0.0125678	0.147492	0.0852099	0.932252	0.891827
SMARCA4	P51532	MRPS28	Q9Y2Q9	-0.00499202	0.0586846	-0.0850653	0.932367	0.891827
SMARCA4	P51532	MOSPD3	O75425	0.00988991	0.116993	0.0845339	0.932788	0.891827
SMARCA4	P51532	KAT6A	Q92794	-0.00774054	0.0917648	-0.084352	0.932934	0.891827
SMARCA4	P51532	GALNT12	Q8IXK2	-0.0139288	0.16607	-0.0838731	0.933313	0.891827
SMARCA4	P51532	GLUD2	P49448	0.00764277	0.0911725	0.0838276	0.93335	0.891827
SMARCA4	P51532	AR	P10275	-0.0097345	0.116361	-0.0836581	0.933485	0.891827
SMARCA4	P51532	FAM110B	Q8TC76	-0.0125633	0.150732	-0.0833481	0.933729	0.891827
SMARCA4	P51532	ATP6V1F	Q16864	-0.010596	0.127271	-0.0832558	0.933802	0.891827
SMARCA4	P51532	KIAA0895	Q8NCT3	0.0109465	0.13156	0.0832053	0.933844	0.891827
SMARCA4	P51532	PEBP4	Q96S96	0.045028	0.547338	0.0822672	0.934587	0.891827
SMARCA4	P51532	DLX5	P56178	0.0193636	0.236628	0.0818313	0.934932	0.891827
SMARCA4	P51532	NHSL1	Q5SYE7	-0.0150086	0.183726	-0.0816902	0.935046	0.891827
SMARCA4	P51532	SAMD9L	Q8IVG5	-0.0208193	0.255027	-0.0816358	0.935089	0.891827
SMARCA4	P51532	SPAG1	Q07617	0.0120232	0.147334	0.0816056	0.935113	0.891827
GNAS	Q5JWF2	PEF1	Q9UBV8	0.00830587	0.0851833	0.0975059	0.922505	0.891848
GNAS	Q5JWF2	A2ML1	A8K2U0	0.0521019	0.536381	0.097136	0.9228	0.891848
GNAS	Q5JWF2	RDH11	Q8TC12	0.00987872	0.10228	0.0965855	0.923235	0.891848
GNAS	Q5JWF2	PTPRA	P18433	0.0074512	0.0767564	0.0970759	0.922846	0.891848
GNAS	Q5JWF2	GJD3	Q8N144	0.00829376	0.0859002	0.0965511	0.923262	0.891848
GNAS	Q5JWF2	TGFBR2	P37173	0.016613	0.170361	0.0975164	0.922499	0.891848
GNAS	Q5JWF2	HPSE	Q9Y251	0.0142162	0.146486	0.097048	0.922868	0.891848
GNAS	Q5JWF2	MST1	G3XAK1	-0.00889112	0.091862	-0.0967877	0.923074	0.891848
GNAS	Q5JWF2	SLC1A3	P43003	-0.0174612	0.180621	-0.096673	0.923165	0.891848
GNAS	Q5JWF2	PLD1	Q13393	-0.0154634	0.159986	-0.0966553	0.923179	0.891848
GNAS	Q5JWF2	NEFL	P07196	-0.0421877	0.43159	-0.0977496	0.922312	0.891848
GNAS	Q5JWF2	PLEKHG1	Q9ULL1	-0.0141669	0.145176	-0.0975841	0.922443	0.891848
GNAS	Q5JWF2	F8A1;F8A2;F8A3	P23610	-0.0111848	0.114622	-0.0975805	0.922446	0.891848
GNAS	Q5JWF2	SH2B2	C9JK89	-0.0091755	0.0940485	-0.0975614	0.922461	0.891848
GNAS	Q5JWF2	TRIM40	Q6P9F5	-0.0572276	0.587188	-0.0974604	0.922541	0.891848
GNAS	Q5JWF2	ZC3H3	Q8IXZ2	-0.00950979	0.0980715	-0.0969679	0.922933	0.891848
GNAS	Q5JWF2	SMARCA1	P28370	0.017712	0.183409	0.0965705	0.923248	0.891848
GNAS	Q5JWF2	GOLGA7	Q7Z5G4	0.00683249	0.070761	0.0965572	0.923259	0.891848
GNAS	Q5JWF2	ADAM22	Q9P0K1	-0.0152462	0.157918	-0.0965451	0.923268	0.891848
GNAS	Q5JWF2	IGFL1	Q6UW32	-0.0496356	0.514649	-0.0964456	0.923345	0.891855
GNAS	Q5JWF2	LTN1	O94822	0.00817525	0.0848725	0.0963239	0.923442	0.891878
GNAS	Q5JWF2	EVC	P57679	-0.0153048	0.159024	-0.0962418	0.923509	0.891878
SMARCA4	P51532	PTPRU	Q92729	-0.0217632	0.267339	-0.0814069	0.93527	0.891909
SMARCA4	P51532	IRAK3	Q9Y616	0.0145635	0.179086	0.0813214	0.935338	0.891909
SMARCA4	P51532	BCCIP	Q9P287	0.00712677	0.0879411	0.0810403	0.93556	0.892053
SMARCA4	P51532	ZBTB6	Q15916	-0.0057525	0.0710774	-0.080933	0.935645	0.892068
GNAS	Q5JWF2	CSRP1	P21291	-0.0120924	0.126571	-0.0955388	0.924064	0.892099
GNAS	Q5JWF2	CD82	P27701	0.0146604	0.153471	0.0955259	0.924074	0.892099
GNAS	Q5JWF2	ACBD3	Q9H3P7	-0.00757867	0.0797891	-0.0949839	0.924505	0.892099
GNAS	Q5JWF2	GALNT1	Q10472	0.013004	0.135812	0.0957497	0.923897	0.892099
GNAS	Q5JWF2	HAGHL	Q6PII5	0.0114543	0.11979	0.0956199	0.924	0.892099
GNAS	Q5JWF2	PPTC7	Q8NI37	-0.0122133	0.128217	-0.0952556	0.924288	0.892099
GNAS	Q5JWF2	ZDHHC1	Q8WTX9	0.0129501	0.136335	0.0949879	0.9245	0.892099
GNAS	Q5JWF2	BST2	Q10589	-0.0155841	0.164062	-0.0949891	0.924499	0.892099
GNAS	Q5JWF2	TMPPE	Q6ZT21	-0.00780004	0.0821046	-0.0950012	0.92449	0.892099
GNAS	Q5JWF2	ZNF7	P17097	-0.00659022	0.0690065	-0.0955015	0.924094	0.892099
GNAS	Q5JWF2	CEL	P19835	-0.0287766	0.302041	-0.0952738	0.924274	0.892099
SMAD4	Q13485	VPS45	Q9NRW7	-0.0531078	0.0630793	-0.841921	0.40171	0.892111
SMAD4	Q13485	NASP	P49321	-0.0894715	0.106368	-0.841154	0.402138	0.892111
SMAD4	Q13485	SLC38A1	Q9H2H9	-0.0914448	0.108737	-0.840969	0.402241	0.892111
SMAD4	Q13485	SLC35A3	Q9Y2D2	-0.0959375	0.114087	-0.840915	0.402254	0.892111
SMAD4	Q13485	FAM89A	Q96GI7	-0.0980202	0.116663	-0.840203	0.402651	0.892111
SMAD4	Q13485	INTS3	A0A096LNW8	-0.0615179	0.0732286	-0.84008	0.402737	0.892111
SMAD4	Q13485	SIX4	Q9UIU6	-0.147049	0.174963	-0.840456	0.402527	0.892111
SMAD4	Q13485	NAA30	Q147X3	-0.05034	0.0599017	-0.840378	0.402553	0.892111
SMAD4	Q13485	ADAT1	Q9BUB4	-0.0610976	0.0727065	-0.840332	0.402579	0.892111
SMAD4	Q13485	YBX2	Q9Y2T7	-0.148529	0.176763	-0.840272	0.40263	0.892111
SMAD4	Q13485	SLC12A6	Q9UHW9	0.124804	0.148581	0.839973	0.402796	0.892111
SMAD4	Q13485	PSMB3	P49720	0.100212	0.119097	0.841434	0.401982	0.892111
SMAD4	Q13485	SLC25A42	Q86VD7	-0.0679327	0.0808002	-0.840749	0.402346	0.892111
SMAD4	Q13485	AFMID	Q63HM1	-0.0692841	0.0824847	-0.839962	0.402785	0.892111
SMAD4	Q13485	TBX2	Q13207	-0.123321	0.146821	-0.839945	0.402795	0.892111
SMAD4	Q13485	PPP1R3D	O95685	-0.0629105	0.0747243	-0.841901	0.401704	0.892111
SMAD4	Q13485	SYNPO	Q8N3V7	-0.154052	0.183334	-0.840283	0.402606	0.892111
SMAD4	Q13485	NIF3L1	Q9GZT8	-0.0526169	0.0626227	-0.840221	0.402641	0.892111
SMAD4	Q13485	TBCC	Q15814	-0.058009	0.0689146	-0.841752	0.401787	0.892111
SMAD4	Q13485	GPR143	P51810	0.127665	0.15175	0.841284	0.402047	0.892111
SMARCA4	P51532	RETNLB	Q9BQ08	-0.0345616	0.427976	-0.0807559	0.935786	0.892136
SMAD4	Q13485	AR	P10275	0.0848025	0.100979	0.839803	0.402892	0.892178
SMARCA4	P51532	SEC23A	Q15436	-0.00977061	0.12128	-0.0805621	0.935941	0.892217
SMARCA4	P51532	ARSG	Q96EG1	0.00579732	0.0722013	0.0802938	0.936152	0.892219
SMARCA4	P51532	NDUFS4	O43181	-0.00652886	0.081222	-0.0803829	0.936082	0.892219
SMARCA4	P51532	CTSV	O60911	-0.0185226	0.230468	-0.0803695	0.936092	0.892219
GNAS	Q5JWF2	DTHD1	Q6ZMT9	-0.0157387	0.166164	-0.0947177	0.924715	0.892234
SMARCA4	P51532	LRRN1	Q6UXK5	-0.0222934	0.278026	-0.0801846	0.93624	0.892236
SMARCA4	P51532	PSMB6	P28072	0.00826061	0.103501	0.0798116	0.936535	0.892262
SMARCA4	P51532	RBM4B	Q9BQ04	0.00545923	0.0684144	0.0797965	0.936547	0.892262
SMARCA4	P51532	F2RL3	Q96RI0	0.011406	0.142849	0.0798467	0.936508	0.892262
SMARCA4	P51532	RAB43	Q86YS6	0.00605788	0.0757725	0.0799482	0.936426	0.892262
SMAD4	Q13485	LMO4	P61968	-0.12457	0.14842	-0.839306	0.403152	0.892288
SMAD4	Q13485	IL22RA1	Q8N6P7	0.137091	0.163368	0.839159	0.403251	0.892288
SMAD4	Q13485	AVPI1	Q5T686	0.118856	0.141695	0.838814	0.403427	0.892288
SMAD4	Q13485	SLC35G1	Q2M3R5	-0.114018	0.135965	-0.838581	0.403557	0.892288
SMAD4	Q13485	L3MBTL4	Q8NA19	0.123011	0.146708	0.838472	0.403635	0.892288
SMAD4	Q13485	SAT2	Q96F10	0.0608575	0.0726228	0.837994	0.403885	0.892288
SMAD4	Q13485	PDGFD	Q9GZP0	0.117849	0.140691	0.837647	0.404096	0.892288
SMAD4	Q13485	ZDHHC7	Q9NXF8	0.0648926	0.0774885	0.837448	0.40419	0.892288
SMAD4	Q13485	SOHLH2	Q9NX45	0.570841	0.68166	0.837428	0.404219	0.892288
SMAD4	Q13485	MPHOSPH6	Q99547	-0.0696914	0.0832391	-0.837244	0.404305	0.892288
SMAD4	Q13485	REEP1	Q9H902	-0.145735	0.173701	-0.838999	0.403323	0.892288
SMAD4	Q13485	COLGALT1	Q8NBJ5	-0.0841575	0.100359	-0.838564	0.403566	0.892288
SMAD4	Q13485	POU2F2	P09086	-0.0877795	0.104729	-0.838158	0.403793	0.892288
SMAD4	Q13485	TBCK	Q8TEA7	-0.0655205	0.0781255	-0.838658	0.403531	0.892288
SMAD4	Q13485	FAM162A	Q96A26	0.0995914	0.118833	0.838078	0.403838	0.892288
SMAD4	Q13485	CDO1	Q16878	-0.213726	0.255057	-0.837955	0.403907	0.892288
SMAD4	Q13485	RND3	P61587	0.134235	0.160319	0.837299	0.404274	0.892288
SMAD4	Q13485	SUPT3H	O75486	-0.0571983	0.0681651	-0.839114	0.403259	0.892288
SMAD4	Q13485	HLA-DQA2	P01906	-0.184342	0.219721	-0.838981	0.403333	0.892288
SMAD4	Q13485	PDIA4	P13667	-0.0834358	0.0995787	-0.837889	0.403944	0.892288
SMAD4	Q13485	MED27	Q6P2C8	-0.0629457	0.0751747	-0.837325	0.404259	0.892288
GNAS	Q5JWF2	AP1G2	O75843	0.00888168	0.0943698	0.0941157	0.925193	0.892292
GNAS	Q5JWF2	ZNF541	Q9H0D2	-0.0210109	0.222915	-0.0942552	0.925083	0.892292
GNAS	Q5JWF2	NFIC	P08651	0.0124449	0.132126	0.0941903	0.925134	0.892292
GNAS	Q5JWF2	MVB12A	Q96EY5	0.00830728	0.0882493	0.0941342	0.925179	0.892292
GNAS	Q5JWF2	CXCR2	P25025	-0.0201894	0.213712	-0.0944699	0.924913	0.892292
GNAS	Q5JWF2	FAM114A2	Q9NRY5	0.0060258	0.0639669	0.0942017	0.925123	0.892292
SMARCA4	P51532	EMP3	P54852	0.0124919	0.157013	0.0795593	0.936735	0.892375
GNAS	Q5JWF2	MVD	P53602	-0.0128613	0.137082	-0.0938215	0.925425	0.89238
GNAS	Q5JWF2	MYOM2	P54296	0.0179769	0.191555	0.0938473	0.925406	0.89238
SMAD4	Q13485	DIRAS3	O95661	0.0948201	0.113286	0.836996	0.404443	0.892451
SMARCA4	P51532	MGST1	P10620	0.0292233	0.368677	0.0792651	0.936968	0.892465
SMARCA4	P51532	RDH14	Q9HBH5	-0.00449875	0.0567321	-0.0792981	0.936942	0.892465
SMARCA4	P51532	SHE	Q5VZ18	0.00856342	0.108724	0.0787631	0.937367	0.892497
SMARCA4	P51532	ACTN2	P35609	-0.0134335	0.170645	-0.0787221	0.937401	0.892497
SMARCA4	P51532	TRA2B	P62995	-0.00592261	0.074932	-0.0790398	0.937149	0.892497
SMARCA4	P51532	MLH1	P40692	0.00579439	0.0734089	0.078933	0.937232	0.892497
SMARCA4	P51532	CD200R1	H9KV32	-0.00901572	0.114412	-0.0788002	0.937339	0.892497
SMARCA4	P51532	PCYT1A	P49585	0.00927671	0.118011	0.078609	0.93749	0.892497
SMARCA4	P51532	RNF20	Q5VTR2	-0.00675653	0.0858942	-0.0786611	0.937449	0.892497
SMARCA4	P51532	CHRNA5	P30532	-0.0081147	0.10337	-0.0785012	0.937576	0.892512
GNAS	Q5JWF2	RFX2	P48378	-0.0118375	0.126799	-0.0933561	0.925795	0.892603
GNAS	Q5JWF2	SLCO5A1	Q9H2Y9	0.0105934	0.113377	0.093435	0.925733	0.892603
GNAS	Q5JWF2	APOLD1	Q96LR9	0.0145962	0.156552	0.0932356	0.925889	0.892611
GNAS	Q5JWF2	PRDM4	Q9UKN5	0.00625184	0.0671451	0.0931094	0.925991	0.892611
GNAS	Q5JWF2	UCHL1	P09936	-0.0241991	0.260183	-0.0930083	0.926069	0.892611
GNAS	Q5JWF2	SLURP1	P55000	-0.0698169	0.750788	-0.0929915	0.926083	0.892611
SMARCA4	P51532	CFAP45	Q9UL16	0.00696537	0.089254	0.0780398	0.937941	0.892723
SMARCA4	P51532	KLHL42	Q9P2K6	-0.00818847	0.105298	-0.0777648	0.938159	0.892723
SMARCA4	P51532	SCD	O00767	-0.0152874	0.197109	-0.0775581	0.938323	0.892723
SMARCA4	P51532	TNFRSF8	P28908	0.010962	0.142394	0.0769832	0.938781	0.892723
SMARCA4	P51532	PPFIBP2	Q8ND30	0.0119537	0.156546	0.0763594	0.939276	0.892723
SMARCA4	P51532	UEVLD	Q8IX04	-0.0066432	0.087062	-0.0763042	0.939318	0.892723
SMARCA4	P51532	CIDEA	O60543	-0.0513757	0.659838	-0.0778611	0.938083	0.892723
SMARCA4	P51532	NFRKB	Q6P4R8	-0.00604217	0.0781013	-0.0773633	0.938478	0.892723
SMARCA4	P51532	UNKL	E9PDK2	0.00609141	0.0789919	0.0771144	0.938677	0.892723
SMARCA4	P51532	KL	Q9UEF7	-0.0092838	0.120944	-0.076761	0.938956	0.892723
SMARCA4	P51532	G2E3	Q7L622	0.00756769	0.0987335	0.0766477	0.939047	0.892723
SMARCA4	P51532	AP5S1	Q9NUS5	-0.00490311	0.0637382	-0.0769259	0.938825	0.892723
SMARCA4	P51532	ATP4A	P20648	0.0475052	0.622077	0.0763654	0.93927	0.892723
SMARCA4	P51532	PNO1	Q9NRX1	0.00674827	0.0886285	0.0761411	0.939448	0.892723
SMARCA4	P51532	FBL	P22087	0.0105915	0.139323	0.0760212	0.939543	0.892723
SMARCA4	P51532	ABI3BP	H0YEA0	0.0202781	0.261027	0.0776858	0.938223	0.892723
SMARCA4	P51532	CCNJL	Q8IV13	0.0128637	0.165749	0.0776094	0.938284	0.892723
SMARCA4	P51532	PCDH1	Q08174	-0.0185196	0.239804	-0.077228	0.938586	0.892723
SMARCA4	P51532	RAF1	P04049	0.00678464	0.0885942	0.0765811	0.939098	0.892723
SMARCA4	P51532	PPIL3	Q9H2H8	0.00658958	0.0861674	0.0764742	0.939183	0.892723
SMARCA4	P51532	ZBED2	Q9BTP6	0.0172187	0.226341	0.076074	0.939501	0.892723
SMARCA4	P51532	PARVB	Q9HBI1	0.0104309	0.137244	0.0760025	0.939558	0.892723
SMARCA4	P51532	GPR63	Q9BZJ6	0.00878375	0.114669	0.076601	0.939083	0.892723
SMARCA4	P51532	TTC26	A0AVF1	0.00520679	0.0681496	0.0764024	0.93924	0.892723
SMARCA4	P51532	DOLK	Q9UPQ8	0.00666318	0.0875495	0.0761076	0.939474	0.892723
SMARCA4	P51532	TAGAP	Q8N103	-0.00735844	0.0969066	-0.0759334	0.939614	0.892723
SMAD4	Q13485	GK	P32189	0.108874	0.130139	0.836595	0.404634	0.892728
SMAD4	Q13485	DTX3	Q8N9I9	-0.0896327	0.107177	-0.836303	0.404831	0.892733
SMAD4	Q13485	MAT2A	P31153	0.0896832	0.107226	0.83639	0.404782	0.892733
SMAD4	Q13485	MOB1B	Q7L9L4	-0.0657594	0.0786163	-0.83646	0.404743	0.892733
SMARCA4	P51532	PCGF6	Q9BYE7	-0.00466092	0.061485	-0.0758057	0.939714	0.892752
SMAD4	Q13485	CDH22	Q9UJ99	0.355134	0.424721	0.836158	0.404929	0.892806
GNAS	Q5JWF2	SFMBT2	Q5VUG0	-0.0089747	0.0972179	-0.0923153	0.92662	0.893048
GNAS	Q5JWF2	TCEA3	O75764	0.0161564	0.175151	0.0922429	0.926676	0.893048
GNAS	Q5JWF2	ATPAF1	Q5TC12	-0.00729496	0.0793414	-0.0919439	0.926915	0.893146
GNAS	Q5JWF2	S100A12	P80511	0.0357224	0.388548	0.0919382	0.926917	0.893146
GNAS	Q5JWF2	C7orf31	Q8N865	-0.00932224	0.101546	-0.0918033	0.927024	0.893156
GNAS	Q5JWF2	ACVR2B	Q13705	0.00932135	0.101597	0.0917487	0.927068	0.893156
GNAS	Q5JWF2	ZBTB7A	O95365	0.00902058	0.0986124	0.0914751	0.927285	0.893189
GNAS	Q5JWF2	PREPL	Q4J6C6	-0.00718601	0.0786601	-0.0913552	0.927381	0.893189
GNAS	Q5JWF2	ALCAM	Q13740	0.0214553	0.234374	0.0915431	0.927231	0.893189
GNAS	Q5JWF2	SH3RF1	Q7Z6J0	0.0113869	0.124558	0.0914181	0.92733	0.893189
SMARCA4	P51532	OGDHL	Q9ULD0	0.0289382	0.387798	0.0746218	0.940655	0.893197
SMARCA4	P51532	CCAR1	Q8IX12	0.00634211	0.0855559	0.0741283	0.941045	0.893197
SMARCA4	P51532	EMG1	Q92979	0.00742569	0.101324	0.0732863	0.941714	0.893197
SMARCA4	P51532	HSD3B2	P26439	-0.0569316	0.780023	-0.0729871	0.941953	0.893197
SMARCA4	P51532	ADO	Q96SZ5	0.00544387	0.0762389	0.0714054	0.943207	0.893197
SMARCA4	P51532	SVIP	Q8NHG7	0.0118034	0.165795	0.0711927	0.943376	0.893197
SMARCA4	P51532	EIF2D	P41214	0.00626717	0.0887826	0.0705901	0.943855	0.893197
SMARCA4	P51532	SMIM12	Q96EX1	0.00541265	0.07718	0.0701303	0.94422	0.893197
SMARCA4	P51532	PSMA1	P25786	-0.00746873	0.106945	-0.069837	0.944453	0.893197
SMARCA4	P51532	EBF3	Q9H4W6	-0.00817432	0.117431	-0.0696095	0.944634	0.893197
SMARCA4	P51532	SPTA1	P02549	-0.038881	0.56054	-0.0693634	0.94483	0.893197
SMARCA4	P51532	WDR26	Q9H7D7	-0.00649872	0.0937937	-0.0692874	0.944889	0.893197
SMARCA4	P51532	LPXN	O60711	0.00760625	0.109815	0.0692642	0.944907	0.893197
SMARCA4	P51532	ENSA	O43768	0.00589634	0.0851494	0.069247	0.944921	0.893197
SMARCA4	P51532	TAC3	Q9UHF0	0.027395	0.395796	0.0692149	0.944947	0.893197
SMARCA4	P51532	RNF10	Q8N5U6	0.00584121	0.0785174	0.0743938	0.940836	0.893197
SMARCA4	P51532	DNASE1	P24855	-0.00903765	0.122471	-0.0737944	0.94131	0.893197
SMARCA4	P51532	ATP4B	P51164	-0.058554	0.81901	-0.0714937	0.943137	0.893197
SMARCA4	P51532	BCL2A1	Q16548	0.00981058	0.137714	0.0712388	0.943341	0.893197
SMARCA4	P51532	POMP	Q9Y244	0.00871997	0.123273	0.070737	0.943738	0.893197
SMARCA4	P51532	RPS2	P15880	-0.00282945	0.0402991	-0.0702113	0.944155	0.893197
SMARCA4	P51532	GJB6	O95452	0.0359835	0.515269	0.0698344	0.944455	0.893197
SMARCA4	P51532	GJB2	P29033	0.0251082	0.360955	0.0695606	0.944672	0.893197
SMARCA4	P51532	DICER1	Q9UPY3	-0.00833871	0.119994	-0.0694925	0.944726	0.893197
SMARCA4	P51532	DPEP1	P16444	-0.0282146	0.408231	-0.0691143	0.945026	0.893197
SMARCA4	P51532	CCL13	Q99616	0.0188601	0.251497	0.0749912	0.94036	0.893197
SMARCA4	P51532	VIT	Q6UXI7	-0.0291649	0.391691	-0.074459	0.940783	0.893197
SMARCA4	P51532	ZNF274	Q96GC6	0.00984538	0.132682	0.074203	0.940987	0.893197
SMARCA4	P51532	SLC24A3	Q9HC58	0.0168371	0.230033	0.073194	0.941787	0.893197
SMARCA4	P51532	AFTPH	Q6ULP2	-0.00562495	0.0768756	-0.0731695	0.941807	0.893197
SMARCA4	P51532	ZNF614	Q8N883	-0.00755483	0.104607	-0.0722208	0.94256	0.893197
SMARCA4	P51532	KCNG3	Q8TAE7	-0.0240625	0.333204	-0.0722157	0.942564	0.893197
SMARCA4	P51532	MRPL33	O75394	0.00479689	0.066628	0.071995	0.942739	0.893197
SMARCA4	P51532	ZNF726	F1T0F3	0.0106828	0.149552	0.0714318	0.943186	0.893197
SMARCA4	P51532	PPP1R14A	Q96A00	-0.0106023	0.148854	-0.0712256	0.94335	0.893197
SMARCA4	P51532	PCBP3	P57721	-0.0086926	0.122114	-0.071184	0.943383	0.893197
SMARCA4	P51532	SLC39A11	Q8N1S5	0.00864996	0.122416	0.0706601	0.943799	0.893197
SMARCA4	P51532	CEBPA	P49715	-0.0129109	0.184459	-0.0699932	0.944329	0.893197
SMARCA4	P51532	SERTAD2	Q14140	0.010331	0.148031	0.0697895	0.94449	0.893197
SMARCA4	P51532	KREMEN1	Q96MU8	0.014906	0.214209	0.069586	0.944653	0.893197
SMARCA4	P51532	LRFN1	Q9P244	0.0117261	0.16917	0.069316	0.944867	0.893197
SMARCA4	P51532	ALKBH7	Q9BT30	0.00739873	0.10714	0.0690564	0.945072	0.893197
SMARCA4	P51532	NFKBIZ	Q9BYH8	-0.0162294	0.216669	-0.0749041	0.94043	0.893197
SMARCA4	P51532	MTRR	Q9UBK8	-0.00661282	0.0893863	-0.0739803	0.941163	0.893197
SMARCA4	P51532	PHACTR1	Q9C0D0	0.00778013	0.105478	0.0737608	0.941338	0.893197
SMARCA4	P51532	MSX2	P35548	0.011859	0.161056	0.073633	0.941439	0.893197
SMARCA4	P51532	NUDT12	Q9BQG2	-0.00679529	0.0947024	-0.0717541	0.94293	0.893197
SMARCA4	P51532	BSN	Q9UPA5	-0.00966653	0.135498	-0.0713407	0.94326	0.893197
SMARCA4	P51532	DHX15	O43143	0.00492019	0.0692297	0.0710705	0.943473	0.893197
SMARCA4	P51532	PCDHGB2	Q9Y5G2	0.0128111	0.180749	0.0708775	0.943628	0.893197
SMARCA4	P51532	PCDHB14	Q9Y5E9	0.0094255	0.133101	0.0708146	0.943677	0.893197
SMARCA4	P51532	SERPINB9	P50453	-0.0133557	0.188639	-0.0708005	0.943689	0.893197
SMARCA4	P51532	SH3BP1	Q9Y3L3	0.00888946	0.125603	0.070774	0.943709	0.893197
SMARCA4	P51532	USP19	O94966	0.00657456	0.0930662	0.0706439	0.943812	0.893197
SMARCA4	P51532	DEPDC1B	Q8WUY9	0.008699	0.123982	0.0701632	0.944193	0.893197
SMARCA4	P51532	CUL3	Q13618	0.0066269	0.0946043	0.0700486	0.944285	0.893197
SMARCA4	P51532	EDEM1	Q92611	0.00799334	0.114524	0.0697964	0.944486	0.893197
SMARCA4	P51532	FAM107A	O95990	0.0136369	0.196333	0.0694579	0.944754	0.893197
SMARCA4	P51532	GTPBP2	Q9BX10	-0.00912396	0.121753	-0.0749382	0.940402	0.893197
SMARCA4	P51532	EYA4	O95677	0.0271845	0.364105	0.0746612	0.940624	0.893197
SMARCA4	P51532	PHEX	P78562	-0.00966997	0.132112	-0.0731952	0.941787	0.893197
SMARCA4	P51532	ZFHX4	E7EVZ1	0.0152751	0.214641	0.0711657	0.943399	0.893197
SMARCA4	P51532	RASA4B	C9J798	-0.00664369	0.093543	-0.0710228	0.943511	0.893197
SMARCA4	P51532	DLD	P09622	-0.00839388	0.118439	-0.0708707	0.943632	0.893197
SMARCA4	P51532	ZNF746	Q6NUN9	0.00592669	0.0838837	0.0706536	0.943804	0.893197
SMARCA4	P51532	CALD1	Q05682	0.015275	0.216217	0.0706469	0.943809	0.893197
SMARCA4	P51532	TLE4	Q04727	-0.0118386	0.167796	-0.0705533	0.943884	0.893197
SMARCA4	P51532	GRIA3	P42263	-0.015315	0.217679	-0.0703558	0.944042	0.893197
SMARCA4	P51532	RIPK2	O43353	-0.00817467	0.117831	-0.0693763	0.94482	0.893197
SMARCA4	P51532	FAM199X	Q6PEV8	-0.00716229	0.103471	-0.0692201	0.94494	0.893197
GNAS	Q5JWF2	SULT4A1	Q9BR01	0.0562715	0.616879	0.0912196	0.927487	0.893215
GNAS	Q5JWF2	SST	P61278	0.075294	0.826488	0.0911012	0.927583	0.893215
GNAS	Q5JWF2	ARHGAP31	Q2M1Z3	-0.0129884	0.142641	-0.0910569	0.927618	0.893215
SMAD4	Q13485	HNRNPA1L2	Q32P51	-0.0416069	0.0497883	-0.835676	0.405182	0.893221
SMAD4	Q13485	ABCC2	Q92887	-0.172941	0.207097	-0.835071	0.405521	0.893252
SMAD4	Q13485	CYCS	P99999	-0.087687	0.104983	-0.835247	0.405422	0.893252
SMAD4	Q13485	SLC35A5	Q9BS91	-0.0590994	0.0707576	-0.835237	0.405428	0.893252
SMAD4	Q13485	FGF20	Q9NP95	-0.535946	0.641463	-0.835506	0.405277	0.893252
SMAD4	Q13485	LYPD2	Q6UXB3	0.442117	0.52937	0.835175	0.405463	0.893252
GNAS	Q5JWF2	NIPAL3	Q6P499	0.00889657	0.0981911	0.0906047	0.927975	0.893284
GNAS	Q5JWF2	TBX6	O95947	-0.00951268	0.104829	-0.0907447	0.927864	0.893284
GNAS	Q5JWF2	KIAA0753	Q2KHM9	-0.005134	0.0566469	-0.0906316	0.927955	0.893284
GNAS	Q5JWF2	RHBDF2	Q6PJF5	-0.0139265	0.153311	-0.0908383	0.927791	0.893284
GNAS	Q5JWF2	CLVS1	Q8IUQ0	-0.0123932	0.136907	-0.0905232	0.928039	0.893284
GNAS	Q5JWF2	SYNRG	Q9UMZ2	0.00802434	0.0887658	0.0903989	0.928139	0.893313
SMARCA4	P51532	KCNA3	P22001	0.0076598	0.111623	0.0686222	0.945418	0.893314
SMARCA4	P51532	TGFB2	P61812	-0.0120682	0.176683	-0.0683044	0.94567	0.893314
SMARCA4	P51532	PDZK1	Q5T2W1	0.00858556	0.128638	0.0667419	0.946913	0.893314
SMARCA4	P51532	CES2	O00748	-0.0165482	0.242037	-0.0683705	0.945617	0.893314
SMARCA4	P51532	DISP2	A7MBM2	-0.0119027	0.175225	-0.0679283	0.945969	0.893314
SMARCA4	P51532	ZC3H13	Q5T200	-0.00799158	0.118005	-0.0677221	0.946133	0.893314
SMARCA4	P51532	MPI	P34949	0.00662025	0.0980041	0.0675507	0.946268	0.893314
SMARCA4	P51532	EARS2	Q5JPH6	-0.00579029	0.0861794	-0.0671888	0.946556	0.893314
SMARCA4	P51532	EFNB2	P52799	-0.0122316	0.183375	-0.0667027	0.946943	0.893314
SMARCA4	P51532	BAHD1	Q8TBE0	0.0057709	0.0866222	0.0666215	0.947006	0.893314
SMARCA4	P51532	NDUFB7	P17568	-0.00749172	0.109069	-0.0686881	0.945365	0.893314
SMARCA4	P51532	WDR62	O43379	-0.00840882	0.123715	-0.0679694	0.945937	0.893314
SMARCA4	P51532	ABHD15	Q6UXT9	0.00559738	0.0824786	0.0678646	0.946019	0.893314
SMARCA4	P51532	TMEM101	Q96IK0	0.00559184	0.0824208	0.0678449	0.946036	0.893314
SMARCA4	P51532	WDR87	E7ESW6	-0.033099	0.493901	-0.0670155	0.946694	0.893314
SMARCA4	P51532	RBL1	P28749	0.00750555	0.112295	0.0668379	0.946835	0.893314
SMARCA4	P51532	LLGL1	Q15334	-0.00761049	0.113959	-0.0667829	0.946879	0.893314
SMARCA4	P51532	ATRAID	Q6UW56	0.00748981	0.112195	0.066757	0.946899	0.893314
SMARCA4	P51532	CCDC40	Q4G0X9	-0.00655741	0.0985673	-0.0665272	0.947082	0.893314
SMARCA4	P51532	TMEM14C	Q9P0S9	-0.0082574	0.120084	-0.0687634	0.945305	0.893314
SMARCA4	P51532	APOL1	O14791	0.0171421	0.250308	0.0684839	0.945527	0.893314
SMARCA4	P51532	GATA5	Q9BWX5	0.0398436	0.594618	0.067007	0.9467	0.893314
SMARCA4	P51532	DGKQ	P52824	-0.00856877	0.128794	-0.0665307	0.947078	0.893314
SMARCA4	P51532	ANXA13	P27216	0.0218735	0.327122	0.0668665	0.946812	0.893314
SMARCA4	P51532	ADCK2	Q7Z695	0.00700636	0.105218	0.0665892	0.947033	0.893314
SMARCA4	P51532	FNBP1	Q96RU3	0.0107522	0.161471	0.0665889	0.947033	0.893314
SMARCA4	P51532	CHMP4C	Q96CF2	0.00926601	0.139196	0.0665681	0.94705	0.893314
GNAS	Q5JWF2	RAB13	P51153	0.00949962	0.10645	0.0892401	0.929056	0.893329
GNAS	Q5JWF2	PTPN14	Q15678	0.0118543	0.132898	0.0891978	0.929091	0.893329
GNAS	Q5JWF2	LRRC55	Q6ZSA7	0.0274176	0.30755	0.0891484	0.929129	0.893329
GNAS	Q5JWF2	PIK3C2A	O00443	-0.00802779	0.0907371	-0.0884732	0.929666	0.893329
GNAS	Q5JWF2	SLC16A9	Q7RTY1	0.0209191	0.236639	0.0884009	0.929723	0.893329
GNAS	Q5JWF2	SLC29A3	Q9BZD2	0.00881984	0.0999199	0.0882691	0.929826	0.893329
GNAS	Q5JWF2	PROX1	Q92786	0.0227527	0.259278	0.087754	0.930236	0.893329
GNAS	Q5JWF2	TTC34	A8MYJ7	-0.016665	0.190158	-0.0876376	0.930327	0.893329
GNAS	Q5JWF2	CAP1	Q01518	0.00619545	0.0711565	0.0870679	0.930779	0.893329
GNAS	Q5JWF2	CFAP53	Q96M91	-0.00830994	0.0920994	-0.090228	0.928273	0.893329
GNAS	Q5JWF2	SLC16A13	Q7RTY0	-0.00883495	0.0987891	-0.0894324	0.928904	0.893329
GNAS	Q5JWF2	IL18BP	O95998	-0.00985184	0.111849	-0.0880813	0.929975	0.893329
GNAS	Q5JWF2	SPPL3	Q8TCT6	0.00966303	0.109801	0.0880047	0.930037	0.893329
GNAS	Q5JWF2	CEP83	Q9Y592	-0.00611542	0.0694955	-0.0879973	0.930043	0.893329
GNAS	Q5JWF2	C17orf100	A8MU93	-0.00608823	0.069325	-0.0878215	0.930181	0.893329
GNAS	Q5JWF2	COMMD6	Q7Z4G1	-0.0105526	0.120948	-0.087249	0.930635	0.893329
GNAS	Q5JWF2	IL36B	Q9NZH7	-0.0573211	0.637223	-0.0899546	0.92849	0.893329
GNAS	Q5JWF2	ZNF426	Q9BUY5	-0.011595	0.129683	-0.0894104	0.928921	0.893329
GNAS	Q5JWF2	SEZ6L	Q9BYH1	-0.0474848	0.537495	-0.0883447	0.929766	0.893329
GNAS	Q5JWF2	GIPC1	O14908	-0.011215	0.128068	-0.087571	0.930381	0.893329
GNAS	Q5JWF2	LDB2	O43679	-0.00947258	0.10506	-0.0901638	0.928324	0.893329
GNAS	Q5JWF2	TMEM161B	Q8NDZ6	-0.00599351	0.066986	-0.0894741	0.928871	0.893329
GNAS	Q5JWF2	APOL4	Q9BPW4	-0.0134832	0.152185	-0.0885977	0.929566	0.893329
GNAS	Q5JWF2	KIF3A	Q9Y496	0.00721805	0.0817403	0.0883047	0.9298	0.893329
GNAS	Q5JWF2	SIAH2	O43255	-0.00926019	0.105039	-0.0881593	0.929913	0.893329
GNAS	Q5JWF2	CLTB	P09497	0.0150591	0.171284	0.0879188	0.930104	0.893329
GNAS	Q5JWF2	EMCN	Q9ULC0	0.0125502	0.143345	0.0875523	0.930396	0.893329
GNAS	Q5JWF2	LETM2	Q2VYF4	-0.00831454	0.0923123	-0.0900697	0.9284	0.893329
GNAS	Q5JWF2	GRHL2	Q6ISB3	-0.00976298	0.109321	-0.089306	0.929006	0.893329
GNAS	Q5JWF2	GLIPR2	Q9H4G4	-0.00911552	0.102686	-0.0887705	0.929429	0.893329
GNAS	Q5JWF2	AZIN1	O14977	0.00779348	0.0878423	0.0887213	0.929468	0.893329
GNAS	Q5JWF2	RBMX2	Q9Y388	-0.00747139	0.0848804	-0.0880226	0.930022	0.893329
GNAS	Q5JWF2	ARHGAP4	P98171	0.0133352	0.151931	0.0877709	0.930221	0.893329
GNAS	Q5JWF2	HLA-C	P10321	0.0100963	0.11567	0.0872854	0.930608	0.893329
GNAS	Q5JWF2	TAAR1	Q96RJ0	-0.0636167	0.729032	-0.0872619	0.930625	0.893329
GNAS	Q5JWF2	SRPX	P78539	-0.0155004	0.177876	-0.0871416	0.930722	0.893329
GNAS	Q5JWF2	KANTR	A0A1W2PQU2	0.00763475	0.0877752	0.0869807	0.930845	0.893329
GNAS	Q5JWF2	FIG4	Q92562	0.00705241	0.0810767	0.0869845	0.930846	0.893329
GNAS	Q5JWF2	UCK1	Q9HA47	0.00670625	0.0771374	0.086939	0.930881	0.893329
SMAD4	Q13485	UBE4B	O95155	-0.0851238	0.101954	-0.83492	0.405623	0.893334
SMARCA4	P51532	FAF2	Q96CS3	0.00518455	0.0781341	0.0663545	0.947218	0.893352
SMARCA4	P51532	TBX18	O95935	0.0123455	0.186209	0.0662992	0.947262	0.893352
SMAD4	Q13485	LUZP1	Q86V48	-0.0759005	0.0909739	-0.834311	0.405948	0.893367
SMAD4	Q13485	GNPTG	Q9UJJ9	-0.0638035	0.0764742	-0.834313	0.405963	0.893367
SMAD4	Q13485	TBKBP1	A7MCY6	0.0833329	0.099847	0.834606	0.405782	0.893367
SMAD4	Q13485	AKAP10	O43572	-0.0432748	0.0518677	-0.83433	0.405937	0.893367
SMAD4	Q13485	RAB14	P61106	-0.0653873	0.0783515	-0.834537	0.405821	0.893367
SMARCA4	P51532	MBNL1	Q9NR56	0.00555373	0.0839039	0.0661916	0.947349	0.893368
GNAS	Q5JWF2	SLC26A9	Q7LBE3	0.0260013	0.303941	0.0855473	0.931986	0.893446
GNAS	Q5JWF2	KIF21B	O75037	0.0128166	0.150051	0.0854155	0.932091	0.893446
GNAS	Q5JWF2	SYT9	Q86SS6	0.0448869	0.527941	0.0850226	0.932401	0.893446
GNAS	Q5JWF2	SLAMF7	Q9NQ25	0.0149332	0.17586	0.0849152	0.932487	0.893446
GNAS	Q5JWF2	ACBD5	Q5T8D3	0.00801729	0.0947318	0.0846315	0.932713	0.893446
GNAS	Q5JWF2	KLRB1	Q12918	-0.0079534	0.0943136	-0.0843293	0.932951	0.893446
GNAS	Q5JWF2	PIK3CD	O00329	0.0111042	0.131691	0.0843201	0.932959	0.893446
GNAS	Q5JWF2	TRAF7	Q6Q0C0	-0.00831216	0.0962226	-0.0863847	0.931321	0.893446
GNAS	Q5JWF2	ITGAE	P38570	-0.0068436	0.0802857	-0.0852406	0.932228	0.893446
GNAS	Q5JWF2	FRS2	Q8WU20	-0.00822727	0.0966094	-0.0851602	0.932292	0.893446
GNAS	Q5JWF2	GUCY1A2	P33402	-0.0118399	0.139066	-0.0851387	0.93231	0.893446
GNAS	Q5JWF2	ABCC4	O15439	0.0135625	0.159457	0.085054	0.932377	0.893446
GNAS	Q5JWF2	PRTG	Q2VWP7	0.0115783	0.136211	0.0850026	0.932418	0.893446
GNAS	Q5JWF2	C11orf68	Q9H3H3	0.00773757	0.091063	0.0849695	0.932443	0.893446
GNAS	Q5JWF2	NEIL1	Q96FI4	0.00866568	0.102562	0.0844918	0.932822	0.893446
GNAS	Q5JWF2	NAPB	Q9H115	0.00724242	0.0836981	0.0865302	0.931207	0.893446
GNAS	Q5JWF2	THUMPD2	Q9BTF0	-0.00511664	0.0593487	-0.0862132	0.931457	0.893446
GNAS	Q5JWF2	ATCAY	Q86WG3	-0.039313	0.459866	-0.085488	0.932033	0.893446
GNAS	Q5JWF2	ZNF264	O43296	-0.00962071	0.112854	-0.0852493	0.932222	0.893446
GNAS	Q5JWF2	KLK7	P49862	-0.0374521	0.442929	-0.0845555	0.932771	0.893446
GNAS	Q5JWF2	STX18	Q9P2W9	-0.00576213	0.0667524	-0.0863209	0.931373	0.893446
GNAS	Q5JWF2	PTPRG	P23470	0.0122289	0.142536	0.0857957	0.931789	0.893446
GNAS	Q5JWF2	MAPK12	P53778	-0.0109583	0.12792	-0.0856652	0.931891	0.893446
GNAS	Q5JWF2	SCRN1	Q12765	-0.0130175	0.153903	-0.0845826	0.93275	0.893446
GNAS	Q5JWF2	FPGS	Q05932	-0.0095076	0.111522	-0.0852534	0.932219	0.893446
GNAS	Q5JWF2	TPM2	P07951	0.018709	0.220461	0.084863	0.932527	0.893446
GNAS	Q5JWF2	GRHPR	Q9UBQ7	-0.0081263	0.0960512	-0.0846039	0.932733	0.893446
GNAS	Q5JWF2	ADAM9	Q13443	-0.0116619	0.138015	-0.0844972	0.932818	0.893446
SMAD4	Q13485	SDHB	P21912	0.0679056	0.0814153	0.834064	0.406086	0.89348
SMAD4	Q13485	NOL10	Q9BSC4	-0.0629193	0.0754674	-0.833727	0.406275	0.89348
SMAD4	Q13485	IQCG	Q9H095	-0.0862851	0.103482	-0.833819	0.406224	0.89348
SMAD4	Q13485	FAM95C	A0A1B0GW59	0.553106	0.655467	0.843836	0.406176	0.89348
GNAS	Q5JWF2	CHSY1	Q86X52	0.00914499	0.109093	0.0838271	0.933351	0.893486
GNAS	Q5JWF2	LLGL2	Q6P1M3	-0.0137073	0.163498	-0.0838379	0.93334	0.893486
GNAS	Q5JWF2	NSUN7	Q8NE18	-0.00945749	0.112773	-0.0838631	0.933321	0.893486
GNAS	Q5JWF2	PHACTR2	O75167	-0.0120846	0.144001	-0.0839197	0.933277	0.893486
GNAS	Q5JWF2	EEF1A1	P68104	0.00167531	0.019983	0.0838367	0.933341	0.893486
GNAS	Q5JWF2	HSD11B1L	Q7Z5J1	-0.00811855	0.0970749	-0.0836318	0.933504	0.893513
GNAS	Q5JWF2	BIN1	O00499	0.0146192	0.174843	0.0836131	0.933519	0.893513
SMARCA4	P51532	JSRP1	Q96MG2	-0.0117782	0.178767	-0.0658857	0.947592	0.893518
SMARCA4	P51532	DYNC2LI1	Q8TCX1	-0.00445975	0.0677821	-0.0657955	0.947662	0.893518
SMARCA4	P51532	TSHZ3	Q63HK5	0.0114998	0.174967	0.0657257	0.947718	0.893518
GNAS	Q5JWF2	ATG13	O75143	0.00647197	0.0776099	0.083391	0.933695	0.893548
GNAS	Q5JWF2	SOX17	Q9H6I2	0.00852477	0.102141	0.0834611	0.933641	0.893548
GNAS	Q5JWF2	GALNT2	Q10471	-0.0108332	0.130136	-0.0832451	0.933811	0.893584
GNAS	Q5JWF2	RNF38	Q9H0F5	0.00741339	0.0891706	0.0831371	0.933896	0.893584
GNAS	Q5JWF2	FGL1	Q08830	0.0638884	0.768987	0.0830812	0.933942	0.893584
GNAS	Q5JWF2	BIRC3	Q13489	-0.0183652	0.221954	-0.0827434	0.934209	0.8936
GNAS	Q5JWF2	OR7A5	Q15622	-0.0558561	0.675054	-0.0827432	0.934209	0.8936
GNAS	Q5JWF2	PURA	Q00577	0.007004	0.084453	0.0829337	0.934058	0.8936
GNAS	Q5JWF2	COX19	Q49B96	-0.00620916	0.0750752	-0.0827058	0.934239	0.8936
SMARCA4	P51532	CDT1	Q9H211	-0.00953762	0.145586	-0.0655117	0.947888	0.893612
SMARCA4	P51532	PTGFRN	Q9P2B2	-0.00823608	0.126041	-0.0653444	0.948021	0.893614
SMARCA4	P51532	CITED4	Q96RK1	0.0147692	0.226059	0.0653333	0.948029	0.893614
GNAS	Q5JWF2	RBM4	Q9BWF3	0.00674258	0.0817665	0.0824614	0.934434	0.89372
SMARCA4	P51532	DDX1	Q92499	0.00553616	0.085038	0.0651022	0.948213	0.893721
GNAS	Q5JWF2	WSB2	Q9NYS7	0.00745651	0.0906724	0.0822357	0.934612	0.893755
GNAS	Q5JWF2	AKAP8L	Q9ULX6	-0.00566119	0.0689162	-0.0821459	0.934683	0.893755
GNAS	Q5JWF2	CWC22	Q9HCG8	0.00585323	0.071193	0.0822164	0.934628	0.893755
GNAS	Q5JWF2	PLEKHF2	Q9H8W4	-0.00727509	0.0886544	-0.0820613	0.93475	0.893755
GNAS	Q5JWF2	POFUT2	Q9Y2G5	0.0065713	0.0802981	0.0818363	0.934928	0.893859
SMARCA4	P51532	PRIM1	P49642	0.00547115	0.08458	0.0646861	0.948545	0.89386
SMARCA4	P51532	AZIN2	Q96A70	0.00569547	0.0886199	0.0642686	0.948875	0.89386
SMARCA4	P51532	AAAS	Q9NRG9	0.00611514	0.095462	0.0640584	0.949042	0.89386
SMARCA4	P51532	ZDHHC6	Q9H6R6	0.00449005	0.070559	0.0636354	0.949378	0.89386
SMARCA4	P51532	FAM163A	Q96GL9	0.0214345	0.337548	0.0635008	0.949485	0.89386
SMARCA4	P51532	MRC1	P22897	0.0146161	0.231727	0.0630747	0.949825	0.89386
SMARCA4	P51532	PTPRC	P08575	0.00959276	0.152667	0.0628344	0.950015	0.89386
SMARCA4	P51532	IFFO1	Q0D2I5	-0.00431263	0.0687321	-0.0627456	0.950086	0.89386
SMARCA4	P51532	TP73	O15350	-0.012713	0.2027	-0.0627185	0.950108	0.89386
SMARCA4	P51532	CHORDC1	Q9UHD1	0.00780665	0.121559	0.0642212	0.948914	0.89386
SMARCA4	P51532	ARL1	P40616	0.00477214	0.0747581	0.0638345	0.94922	0.89386
SMARCA4	P51532	C11orf71	Q6IPW1	-0.0051984	0.0817259	-0.0636078	0.9494	0.89386
SMARCA4	P51532	ZC3H12C	Q9C0D7	0.0113442	0.179835	0.0630812	0.94982	0.89386
SMARCA4	P51532	SAP30BP	Q9UHR5	-0.00505384	0.0789725	-0.0639949	0.949093	0.89386
SMARCA4	P51532	NDUFS6	O75380	0.00824814	0.129488	0.0636979	0.949329	0.89386
SMARCA4	P51532	TM4SF18	Q96CE8	0.00839703	0.13218	0.0635271	0.949464	0.89386
SMARCA4	P51532	FKBP7	Q9Y680	-0.00697773	0.110865	-0.0629392	0.949932	0.89386
SMARCA4	P51532	NUDT1	A0A024R858	0.00645617	0.102745	0.0628367	0.950013	0.89386
SMARCA4	P51532	SMAD1	Q15797	-0.00526946	0.083929	-0.0627848	0.950054	0.89386
SMARCA4	P51532	BTNL8	Q6UX41	0.0266137	0.412303	0.0645488	0.948653	0.89386
SMARCA4	P51532	ZNF777	Q9ULD5	-0.00577558	0.0902227	-0.0640148	0.949077	0.89386
SMARCA4	P51532	TRAPPC9	Q96Q05	-0.00766014	0.120331	-0.0636587	0.949361	0.89386
SMARCA4	P51532	KIF24	Q5T7B8	-0.00631286	0.0996231	-0.0633674	0.949591	0.89386
SMARCA4	P51532	ADAM9	Q13443	0.00938561	0.148837	0.0630597	0.949836	0.89386
SMARCA4	P51532	TIGD5	Q53EQ6	0.00642933	0.101957	0.0630593	0.949837	0.89386
GNAS	Q5JWF2	CD180	Q99467	0.00838265	0.102654	0.0816591	0.935069	0.893926
SMAD4	Q13485	MINPP1	Q9UNW1	-0.0689031	0.0827455	-0.832712	0.406845	0.893959
SMAD4	Q13485	CAP1	Q01518	-0.0541188	0.0649972	-0.832633	0.406889	0.893959
SMAD4	Q13485	CD81	P60033	0.132945	0.159725	0.832339	0.407054	0.893959
SMAD4	Q13485	PRG4	Q92954	0.104969	0.126177	0.831912	0.407311	0.893959
SMAD4	Q13485	FAM107B	Q9H098	0.154979	0.18642	0.83134	0.407633	0.893959
SMAD4	Q13485	ST6GALNAC5	Q9BVH7	-0.101372	0.121996	-0.830948	0.407853	0.893959
SMAD4	Q13485	RHCG	Q9UBD6	0.459407	0.552584	0.831379	0.407611	0.893959
SMAD4	Q13485	UNKL	E9PDK2	-0.0567341	0.0682617	-0.831126	0.407753	0.893959
SMAD4	Q13485	HINFP	Q9BQA5	0.0460794	0.0554509	0.830995	0.40781	0.893959
SMAD4	Q13485	CHCHD10	Q8WYQ3	0.113726	0.136569	0.832742	0.406828	0.893959
SMAD4	Q13485	ACTG1	P63261	0.0269434	0.0323894	0.831858	0.407342	0.893959
SMAD4	Q13485	ABHD17A	Q96GS6	0.0603053	0.0725343	0.831404	0.40758	0.893959
SMAD4	Q13485	UBE2D2	P62837	-0.0594816	0.0713985	-0.833094	0.406648	0.893959
SMAD4	Q13485	RIBC2	Q9H4K1	0.083819	0.100641	0.83285	0.406785	0.893959
SMAD4	Q13485	FEV	Q99581	0.513379	0.617261	0.831706	0.40741	0.893959
SMAD4	Q13485	ANKH	Q9HCJ1	-0.115456	0.138832	-0.831623	0.407474	0.893959
SMAD4	Q13485	STC2	O76061	-0.157863	0.189898	-0.831304	0.407636	0.893959
SMAD4	Q13485	DNAL4	O96015	-0.0565394	0.0680506	-0.830843	0.407895	0.893959
SMAD4	Q13485	SLC9A7	Q96T83	0.126425	0.151782	0.832939	0.406701	0.893959
SMAD4	Q13485	PARP10	Q53GL7	0.104431	0.125661	0.831059	0.407791	0.893959
SMAD4	Q13485	PIK3CG	P48736	0.0908485	0.109318	0.83105	0.407796	0.893959
SMAD4	Q13485	HAUS6	Q7Z4H7	-0.070805	0.0852257	-0.830793	0.407923	0.893959
GNAS	Q5JWF2	ZNF408	Q9H9D4	0.0043872	0.0540437	0.0811788	0.935451	0.89396
GNAS	Q5JWF2	SRGAP2C	P0DJJ0	-0.00575051	0.0712244	-0.080738	0.9358	0.89396
GNAS	Q5JWF2	WFDC2	Q14508	0.0283096	0.350068	0.080869	0.935696	0.89396
GNAS	Q5JWF2	LILRB1	A0A087WSV6	0.00684042	0.0848188	0.0806474	0.935873	0.89396
GNAS	Q5JWF2	WIPF3	A6NGB9	0.0127614	0.158079	0.0807276	0.935808	0.89396
GNAS	Q5JWF2	CITED2	Q99967	-0.0144047	0.177047	-0.0813606	0.935306	0.89396
GNAS	Q5JWF2	KANK1	Q14678	-0.013975	0.171851	-0.0813206	0.935339	0.89396
GNAS	Q5JWF2	PDP1	Q9P0J1	0.0124954	0.154148	0.081061	0.935545	0.89396
GNAS	Q5JWF2	HLA-DQB1	Q5SU54	0.0217044	0.267839	0.0810351	0.935564	0.89396
GNAS	Q5JWF2	SPTAN1	Q13813	0.0055962	0.0692203	0.0808462	0.935715	0.89396
GNAS	Q5JWF2	EBF2	Q9HAK2	-0.00880746	0.109028	-0.0807816	0.935767	0.89396
GNAS	Q5JWF2	KRAS	P01116	-0.008164	0.101492	-0.0804401	0.936038	0.893972
GNAS	Q5JWF2	CHCHD5	Q9BSY4	0.00747141	0.092969	0.0803646	0.936096	0.893972
GNAS	Q5JWF2	NPY1R	P25929	0.030043	0.373574	0.0804205	0.936052	0.893972
GNAS	Q5JWF2	KRT16	P08779	0.0383726	0.47833	0.080222	0.936209	0.893976
GNAS	Q5JWF2	FAM83F	Q8NEG4	-0.0151244	0.188622	-0.0801838	0.936239	0.893976
SMARCA4	P51532	KIF21B	O75037	0.0100017	0.164095	0.0609505	0.951512	0.893979
SMARCA4	P51532	CHIA	Q9BZP6	0.0495031	0.827802	0.0598006	0.952426	0.893979
SMARCA4	P51532	TRNAU1AP	Q9NX07	0.00425893	0.0715063	0.0595603	0.952616	0.893979
SMARCA4	P51532	EXOSC1	Q9Y3B2	-0.00419217	0.0704213	-0.0595298	0.95264	0.893979
SMARCA4	P51532	SLC6A12	P48065	-0.00677422	0.116052	-0.0583721	0.953561	0.893979
SMARCA4	P51532	NTPCR	Q9BSD7	-0.00545082	0.0940869	-0.0579339	0.953908	0.893979
SMARCA4	P51532	GNG5	P63218	0.00474569	0.0820655	0.0578281	0.953992	0.893979
SMARCA4	P51532	CHI3L1	P36222	0.0174722	0.302141	0.057828	0.953993	0.893979
SMARCA4	P51532	BICC1	Q9H694	0.0108103	0.189418	0.0570713	0.954595	0.893979
SMARCA4	P51532	CDK4	P11802	-0.00777994	0.136363	-0.0570531	0.954608	0.893979
SMARCA4	P51532	DNAJC11	Q9NVH1	0.00485797	0.0856369	0.0567276	0.954868	0.893979
SMARCA4	P51532	NRXN2	Q9P2S2	-0.00967535	0.157118	-0.0615802	0.951012	0.893979
SMARCA4	P51532	TMCO3	Q6UWJ1	-0.00714528	0.119506	-0.0597903	0.952433	0.893979
SMARCA4	P51532	TNFRSF19	Q9NS68	-0.0169867	0.285702	-0.0594562	0.9527	0.893979
SMARCA4	P51532	TYRO3	Q06418	-0.00835247	0.141001	-0.059237	0.952874	0.893979
SMARCA4	P51532	DCUN1D5	Q9BTE7	0.00563278	0.0953198	0.0590934	0.952988	0.893979
SMARCA4	P51532	PLXNC1	O60486	0.00863803	0.146384	0.0590094	0.953054	0.893979
SMARCA4	P51532	MFSD6L	Q8IWD5	-0.0189827	0.32697	-0.0580566	0.953811	0.893979
SMARCA4	P51532	BUD13	Q9BRD0	-0.00381153	0.0656859	-0.0580267	0.953836	0.893979
SMARCA4	P51532	GPR68	Q15743	-0.00995116	0.171528	-0.0580146	0.953844	0.893979
SMARCA4	P51532	HAPLN3	Q96S86	0.00701605	0.122369	0.0573354	0.954385	0.893979
SMARCA4	P51532	TPGS2	Q68CL5	-0.00655236	0.11473	-0.0571114	0.954563	0.893979
SMARCA4	P51532	AKAP6	Q13023	-0.00841588	0.148284	-0.0567551	0.954846	0.893979
SMARCA4	P51532	POLA2	Q14181	0.00473641	0.0836328	0.0566334	0.954942	0.893979
SMARCA4	P51532	ZNF211	Q13398	-0.00575816	0.0934736	-0.061602	0.950995	0.893979
SMARCA4	P51532	FTSJ3	Q8IY81	-0.00576294	0.0940323	-0.0612868	0.951244	0.893979
SMARCA4	P51532	TOM1L1	O75674	-0.00662413	0.109176	-0.0606742	0.951732	0.893979
SMARCA4	P51532	ZNF568	Q3ZCX4	-0.00572079	0.0950731	-0.0601725	0.95213	0.893979
SMARCA4	P51532	ZNF207	O43670	-0.00390502	0.0655664	-0.0595583	0.952619	0.893979
SMARCA4	P51532	VRK2	Q86Y07	0.00552257	0.0943798	0.0585143	0.953448	0.893979
SMARCA4	P51532	PSENEN	Q9NZ42	0.00639681	0.109732	0.0582949	0.953621	0.893979
SMARCA4	P51532	ALYREF	E9PB61	-0.00559859	0.0960629	-0.0582805	0.953633	0.893979
SMARCA4	P51532	CWC25	Q9NXE8	0.0042233	0.0739341	0.0571226	0.954553	0.893979
SMARCA4	P51532	TGFB1	A0A499FJK2	0.00962297	0.168633	0.0570647	0.954599	0.893979
SMARCA4	P51532	ABCA8	O94911	-0.0125289	0.219651	-0.0570399	0.95462	0.893979
SMARCA4	P51532	YPEL5	P62699	-0.00617903	0.109014	-0.0566811	0.954904	0.893979
SMARCA4	P51532	SYNGR2	O43760	-0.00699588	0.123657	-0.0565751	0.954988	0.893979
SMARCA4	P51532	INPP1	P49441	0.00953487	0.15327	0.0622095	0.950511	0.893979
SMARCA4	P51532	COX7C	P15954	0.00760973	0.122368	0.0621875	0.950528	0.893979
SMARCA4	P51532	BLOC1S5	Q8TDH9	0.00357442	0.0576994	0.061949	0.950718	0.893979
SMARCA4	P51532	COMMD10	Q9Y6G5	-0.00383298	0.0620771	-0.0617454	0.95088	0.893979
SMARCA4	P51532	IFT80	Q9P2H3	-0.00567635	0.0923589	-0.0614597	0.951107	0.893979
SMARCA4	P51532	PDS5A	Q29RF7	0.00462397	0.0752951	0.0614113	0.951146	0.893979
SMARCA4	P51532	SMIM3	Q9BZL3	0.00780106	0.129041	0.060454	0.951906	0.893979
SMARCA4	P51532	HSD17B4	P51659	-0.00644215	0.107342	-0.060015	0.952256	0.893979
SMARCA4	P51532	LIMD1	Q9UGP4	-0.00557478	0.0936693	-0.0595155	0.952651	0.893979
SMARCA4	P51532	ITGA4	P13612	0.009248	0.156383	0.0591368	0.952953	0.893979
SMARCA4	P51532	SLC16A8	O95907	0.00669431	0.113888	0.05878	0.953237	0.893979
SMARCA4	P51532	TGFBR2	P37173	0.0105741	0.18008	0.0587189	0.953286	0.893979
SMARCA4	P51532	WDFY3	Q8IZQ1	0.00676384	0.119308	0.0566925	0.954896	0.893979
SMARCA4	P51532	RTCB	Q9Y3I0	0.0050352	0.0889664	0.0565967	0.954971	0.893979
SMARCA4	P51532	MAPK10	P53779	-0.00959502	0.169587	-0.0565788	0.954986	0.893979
SMARCA4	P51532	FTSJ1	Q9UET6	0.00687184	0.110233	0.0623395	0.950406	0.893979
SMARCA4	P51532	NCBP1	Q09161	-0.00537734	0.0865733	-0.0621131	0.950588	0.893979
SMARCA4	P51532	ARID1B	Q8NFD5	0.00424356	0.0686577	0.0618075	0.950831	0.893979
SMARCA4	P51532	TBRG4	Q969Z0	-0.00616251	0.100252	-0.06147	0.951099	0.893979
SMARCA4	P51532	XKRX	Q6PP77	0.00959044	0.15691	0.0611206	0.951376	0.893979
SMARCA4	P51532	INTS10	Q9NVR2	0.00518208	0.0849674	0.060989	0.951482	0.893979
SMARCA4	P51532	FRMPD3	Q5JV73	-0.0169531	0.279131	-0.0607354	0.951683	0.893979
SMARCA4	P51532	WTAP	Q15007	-0.0049972	0.0825076	-0.0605665	0.951816	0.893979
SMARCA4	P51532	TRIM4	Q9C037	0.00563147	0.0930004	0.0605532	0.951828	0.893979
SMARCA4	P51532	RAP2C	Q9Y3L5	-0.00619716	0.102741	-0.0603182	0.952013	0.893979
SMARCA4	P51532	KMT2E	Q8IZD2	-0.00644338	0.108197	-0.0595525	0.952623	0.893979
SMARCA4	P51532	GRM8	O00222	-0.00723873	0.122702	-0.0589944	0.953067	0.893979
SMARCA4	P51532	TRIM14	Q14142	0.00863786	0.147894	0.0584057	0.953533	0.893979
SMARCA4	P51532	HINT3	Q9NQE9	0.00539896	0.093234	0.0579076	0.953929	0.893979
SMARCA4	P51532	FAM91A1	Q658Y4	-0.00561902	0.0971284	-0.0578514	0.953975	0.893979
SMARCA4	P51532	SYK	P43405	-0.0111699	0.196205	-0.0569299	0.954706	0.893979
SMARCA4	P51532	REV1	Q9UBZ9	0.00484915	0.0858624	0.0564758	0.955068	0.893988
SMAD4	Q13485	SPATA21	Q7Z572	0.231154	0.278338	0.83048	0.408099	0.893998
SMAD4	Q13485	C1orf112	Q9NSG2	-0.0550242	0.06633	-0.829552	0.408622	0.893998
SMAD4	Q13485	SPA17	Q15506	-0.0661742	0.0797519	-0.82975	0.40851	0.893998
SMAD4	Q13485	C16orf74	Q96GX8	-0.111749	0.134786	-0.829084	0.408903	0.893998
SMAD4	Q13485	IL18R1	Q13478	0.0875447	0.105416	0.830466	0.408107	0.893998
SMAD4	Q13485	TMEM199	Q8N511	-0.0413378	0.0497923	-0.830204	0.408255	0.893998
SMAD4	Q13485	CC2D1A	Q6P1N0	0.0728605	0.0877925	0.829918	0.408433	0.893998
SMAD4	Q13485	VAT1	Q99536	0.120379	0.145057	0.829874	0.408441	0.893998
SMAD4	Q13485	TGFB1	A0A499FJK2	0.121491	0.146426	0.829712	0.408532	0.893998
SMAD4	Q13485	COX11	Q9Y6N1	-0.0529014	0.0637866	-0.82935	0.408736	0.893998
SMAD4	Q13485	EPN3	Q9H201	-0.13481	0.162598	-0.829096	0.408879	0.893998
SMAD4	Q13485	RMND5A	Q9H871	0.0692302	0.0835046	0.829058	0.408917	0.893998
SMAD4	Q13485	SLC12A2	P55011	0.170861	0.205785	0.830289	0.408207	0.893998
SMAD4	Q13485	STRIP2	Q9ULQ0	0.109608	0.132071	0.829915	0.408435	0.893998
SMAD4	Q13485	TENM1	Q9UKZ4	-0.174907	0.210901	-0.829335	0.408761	0.893998
GNAS	Q5JWF2	EPB41L1	Q9H4G0	-0.0147544	0.184399	-0.0800134	0.936376	0.894039
SMARCA4	P51532	CEP76	Q8TAP6	0.004148	0.0736581	0.0563141	0.955196	0.894042
SMARCA4	P51532	ATG13	O75143	-0.00460944	0.0820034	-0.0562103	0.955278	0.894054
GNAS	Q5JWF2	ZNF487	A0A494C0H0	0.00563351	0.0709919	0.0793542	0.936898	0.894131
GNAS	Q5JWF2	FAM13C	Q8NE31	0.00749655	0.094886	0.0790058	0.937176	0.894131
GNAS	Q5JWF2	TCTN1	Q2MV58	-0.00902724	0.114291	-0.0789847	0.937192	0.894131
GNAS	Q5JWF2	HBA2;HBA1	P69905	-0.0169826	0.215426	-0.0788327	0.937312	0.894131
GNAS	Q5JWF2	ZNF217	O75362	0.0091213	0.114425	0.0797144	0.936613	0.894131
GNAS	Q5JWF2	SH3D19	Q5HYK7	0.00955401	0.120013	0.0796085	0.936696	0.894131
GNAS	Q5JWF2	PPDPF	Q9H3Y8	-0.00840238	0.105979	-0.0792835	0.936954	0.894131
GNAS	Q5JWF2	AADACL2	Q6P093	0.0418436	0.529636	0.0790046	0.937175	0.894131
GNAS	Q5JWF2	SENP5	Q96HI0	0.00638713	0.0809246	0.078927	0.937237	0.894131
GNAS	Q5JWF2	RABL3	Q5HYI8	0.00654667	0.0829531	0.0789201	0.937242	0.894131
GNAS	Q5JWF2	PAX3	P23760	0.0547066	0.693613	0.0788719	0.937282	0.894131
GNAS	Q5JWF2	PEX6	Q13608	-0.0133108	0.168386	-0.0790491	0.93714	0.894131
SMARCA4	P51532	DOCK9	Q9BZ29	-0.0088339	0.157719	-0.0560104	0.955437	0.894137
SMARCA4	P51532	THOC3	Q96J01	-0.00581235	0.104	-0.0558881	0.955534	0.894162
GNAS	Q5JWF2	DDX59	Q5T1V6	0.0051803	0.0660503	0.0784297	0.937631	0.89426
GNAS	Q5JWF2	KPNA6	O60684	-0.00596849	0.0764459	-0.0780747	0.937913	0.89426
GNAS	Q5JWF2	SSTR5	P35346	-0.0435735	0.55777	-0.0781209	0.937876	0.89426
GNAS	Q5JWF2	BCKDK	O14874	0.007703	0.0986596	0.0780765	0.937912	0.89426
GNAS	Q5JWF2	SMAD2	Q15796	-0.00674697	0.0867623	-0.0777639	0.938161	0.89426
GNAS	Q5JWF2	ZNF569	Q5MCW4	-0.0059675	0.0767557	-0.0777467	0.938175	0.89426
GNAS	Q5JWF2	ICAM5	Q9UMF0	-0.0126251	0.162497	-0.0776945	0.938216	0.89426
GNAS	Q5JWF2	DDR1	Q08345	0.00665662	0.0849832	0.0783287	0.937713	0.89426
GNAS	Q5JWF2	CPA4	Q9UI42	0.0273869	0.349959	0.0782574	0.937768	0.89426
GNAS	Q5JWF2	RAET1E	Q8TD07	0.0148726	0.190578	0.0780393	0.937941	0.89426
GNAS	Q5JWF2	B4GALT1	P15291	0.00908358	0.116712	0.0778289	0.938109	0.89426
GNAS	Q5JWF2	EMD	P50402	-0.00822831	0.106045	-0.0775925	0.938293	0.894267
SMARCA4	P51532	CDC123	O75794	-0.00538377	0.0977506	-0.0550766	0.95618	0.894269
SMARCA4	P51532	SERPINA5	P05154	0.0156076	0.284365	0.0548858	0.956331	0.894269
SMARCA4	P51532	MIB1	Q86YT6	0.00647366	0.11799	0.0548663	0.956347	0.894269
SMARCA4	P51532	PSMC5	P62195	0.00555096	0.100501	0.0552327	0.956055	0.894269
SMARCA4	P51532	CDC42EP1	Q00587	0.00826864	0.149078	0.0554651	0.95587	0.894269
SMARCA4	P51532	CCR2	P41597	0.0115708	0.210332	0.0550124	0.956231	0.894269
SMARCA4	P51532	SPC25	Q9HBM1	-0.00527994	0.0961619	-0.0549068	0.956314	0.894269
SMARCA4	P51532	SUSD1	Q6UWL2	0.00518587	0.0932129	0.0556347	0.955736	0.894269
SMARCA4	P51532	B4GALT1	P15291	-0.0069729	0.126705	-0.0550326	0.956215	0.894269
SMARCA4	P51532	HDAC2	Q92769	-0.00528807	0.0963138	-0.0549045	0.956316	0.894269
SMARCA4	P51532	DDX23	Q9BUQ8	0.0036069	0.0673105	0.053586	0.957364	0.894296
SMARCA4	P51532	TSPAN9	O75954	0.00802193	0.150853	0.053177	0.957689	0.894296
SMARCA4	P51532	GPRC5D	Q9NZD1	0.00825425	0.157338	0.0524617	0.958258	0.894296
SMARCA4	P51532	FBXO2	Q9UK22	-0.0140205	0.267982	-0.0523189	0.958371	0.894296
SMARCA4	P51532	SLC38A1	Q9H2H9	-0.00644947	0.123499	-0.0522228	0.958449	0.894296
SMARCA4	P51532	UQCRHL	A0A096LP55	0.00440286	0.0843993	0.052167	0.958492	0.894296
SMARCA4	P51532	C4BPB	P20851	0.0306197	0.587962	0.0520776	0.958563	0.894296
SMARCA4	P51532	ANKRD12	Q6UB98	0.00804476	0.14704	0.0547112	0.956471	0.894296
SMARCA4	P51532	ST14	Q9Y5Y6	-0.0083106	0.153224	-0.0542383	0.956846	0.894296
SMARCA4	P51532	IST1	H3BUI0	-0.0035988	0.0669268	-0.0537723	0.957216	0.894296
SMARCA4	P51532	MOGAT2	Q3SYC2	0.0265403	0.496182	0.0534891	0.957441	0.894296
SMARCA4	P51532	XRCC3	O43542	0.0049483	0.093604	0.0528641	0.957938	0.894296
SMARCA4	P51532	FBRS	Q9HAH7	0.00439277	0.0842658	0.0521299	0.958521	0.894296
SMARCA4	P51532	GGACT	Q9BVM4	-0.00547116	0.105187	-0.0520136	0.958614	0.894296
SMARCA4	P51532	TMEM132E	Q6IEE7	-0.00726056	0.133014	-0.0545852	0.956571	0.894296
SMARCA4	P51532	SAFB2	Q14151	0.00352871	0.0649164	0.0543578	0.956751	0.894296
SMARCA4	P51532	TCAP	O15273	0.00619041	0.115902	0.0534107	0.957503	0.894296
SMARCA4	P51532	BSG	P35613	-0.00431479	0.0812819	-0.0530843	0.957763	0.894296
SMARCA4	P51532	SOST	Q9BQB4	0.0331795	0.628533	0.0527888	0.957998	0.894296
SMARCA4	P51532	MADCAM1	Q13477	-0.00720882	0.137199	-0.0525429	0.958193	0.894296
SMARCA4	P51532	ZNF30	P17039	0.00457464	0.0876557	0.0521887	0.958475	0.894296
SMARCA4	P51532	ATP8A1	Q9Y2Q0	0.0108147	0.201551	0.0536574	0.957308	0.894296
SMARCA4	P51532	CDH6	P55285	-0.00798728	0.149523	-0.0534183	0.957498	0.894296
SMARCA4	P51532	ACVR1	Q04771	0.00551738	0.105265	0.0524143	0.958295	0.894296
SMARCA4	P51532	ENOPH1	Q9UHY7	-0.00477163	0.091445	-0.0521803	0.958481	0.894296
SMARCA4	P51532	GIMAP6	Q6P9H5	0.00657853	0.121021	0.0543586	0.95675	0.894296
SMARCA4	P51532	CUX1	Q13948	0.0057814	0.107749	0.0536559	0.957309	0.894296
SMARCA4	P51532	FANCB	Q8NB91	0.00444325	0.0831081	0.0534635	0.95746	0.894296
SMARCA4	P51532	FUT9	Q9Y231	0.0375992	0.703628	0.0534362	0.957484	0.894296
SMARCA4	P51532	HR	O43593	0.0118999	0.226569	0.0525222	0.958211	0.894296
SMARCA4	P51532	CAPN11	Q9UMQ6	-0.00879484	0.167564	-0.0524864	0.958238	0.894296
SMARCA4	P51532	RTN4IP1	Q8WWV3	0.00362272	0.0693353	0.0522493	0.958427	0.894296
GNAS	Q5JWF2	KLK12	Q9UKR0	0.0446478	0.576321	0.0774704	0.938394	0.894296
SMARCA4	P51532	BPNT1	O95861	-0.00538212	0.103862	-0.05182	0.958768	0.894339
SMARCA4	P51532	RPL23A	P62750	-0.00641989	0.123986	-0.0517791	0.9588	0.894339
SMARCA4	P51532	FOXJ3	Q9UPW0	0.00420168	0.0814318	0.0515976	0.958945	0.894383
SMARCA4	P51532	PPP4C	P60510	-0.00557368	0.10832	-0.0514555	0.959058	0.894383
SMARCA4	P51532	EFEMP1	Q12805	0.0144518	0.280493	0.0515227	0.959005	0.894383
SMAD4	Q13485	GLRA4	A0A5S8K742	0.4101	0.49494	0.828585	0.409166	0.894402
GNAS	Q5JWF2	CLEC4E	Q9ULY5	0.0138789	0.179803	0.0771892	0.938616	0.894419
GNAS	Q5JWF2	CYP4F8	P98187	0.0442879	0.574186	0.0771316	0.938663	0.894419
SMAD4	Q13485	BNC1	Q01954	-0.36702	0.443091	-0.828318	0.409317	0.894446
SMAD4	Q13485	CGA	P01215	0.554591	0.669478	0.828394	0.409274	0.894446
SMARCA4	P51532	COX6B1	P14854	-0.00713207	0.13913	-0.0512619	0.959212	0.894461
GNAS	Q5JWF2	CYP2C9	P11712	-0.0277423	0.363369	-0.0763473	0.939285	0.894479
GNAS	Q5JWF2	HSD17B2	P37059	0.0189384	0.247587	0.0764918	0.939169	0.894479
GNAS	Q5JWF2	ARHGEF15	O94989	-0.00838574	0.109638	-0.0764856	0.939176	0.894479
GNAS	Q5JWF2	MYZAP	P0CAP1	-0.0114666	0.150025	-0.076431	0.939218	0.894479
GNAS	Q5JWF2	SIAE	Q9HAT2	0.00988993	0.129501	0.0763697	0.939268	0.894479
GNAS	Q5JWF2	GABRG2	P18507	0.0535774	0.697501	0.0768134	0.938915	0.894479
GNAS	Q5JWF2	CDKL2	Q92772	-0.0104184	0.136001	-0.0766055	0.93908	0.894479
GNAS	Q5JWF2	SHPRH	Q149N8	0.00625975	0.081416	0.076886	0.938857	0.894479
GNAS	Q5JWF2	GPATCH3	Q96I76	0.00351244	0.0460649	0.0762499	0.939361	0.894485
SMARCA4	P51532	ZNF408	Q9H9D4	0.0029987	0.0588685	0.0509389	0.959469	0.894506
SMARCA4	P51532	SCAMP1	O15126	0.00506055	0.09952	0.0508496	0.959539	0.894506
SMARCA4	P51532	SLC6A14	Q9UN76	0.0202809	0.397942	0.0509644	0.959448	0.894506
SMARCA4	P51532	FLNC	Q14315	-0.0163408	0.320819	-0.0509345	0.959473	0.894506
SMARCA4	P51532	SVIL	O95425	0.00853554	0.168172	0.0507548	0.959616	0.894512
SMAD4	Q13485	RNFT2	Q96EX2	0.113779	0.137403	0.828066	0.409459	0.894572
SMAD4	Q13485	YES1	P07947	-0.0744168	0.0898895	-0.82787	0.409587	0.894572
SMAD4	Q13485	MRPS7	Q9Y2R9	0.0678937	0.0820249	0.827721	0.409654	0.894572
SMAD4	Q13485	IFRD1	O00458	-0.0744067	0.0898762	-0.827879	0.409565	0.894572
SMAD4	Q13485	ZNF354B	Q96LW1	-0.0547971	0.0662089	-0.827639	0.4097	0.894572
SMARCA4	P51532	FAM168B	A1KXE4	-0.0052618	0.104226	-0.0504846	0.959829	0.894642
SMARCA4	P51532	LSM12	Q3MHD2	0.00386435	0.0766693	0.0504028	0.959895	0.894642
GNAS	Q5JWF2	LYPLAL1	Q5VWZ2	-0.00634235	0.0836337	-0.0758348	0.939691	0.894658
GNAS	Q5JWF2	PPL	O60437	0.0191339	0.252522	0.075771	0.939743	0.894658
GNAS	Q5JWF2	NWD2	Q9ULI1	0.0384456	0.507485	0.0757572	0.939754	0.894658
SMARCA4	P51532	AGO2	Q9UKV8	-0.00581565	0.115639	-0.0502916	0.959984	0.89466
GNAS	Q5JWF2	CADM3	Q8N126	-0.0358087	0.476589	-0.0751353	0.940246	0.894664
GNAS	Q5JWF2	MYSM1	Q5VVJ2	-0.00821201	0.109312	-0.0751247	0.940254	0.894664
GNAS	Q5JWF2	MIER1	Q8N108	-0.00560681	0.0749889	-0.0747685	0.940537	0.894664
GNAS	Q5JWF2	SPTB	P11277	0.0085776	0.113615	0.075497	0.93996	0.894664
GNAS	Q5JWF2	MCOLN1	Q9GZU1	-0.00553597	0.073563	-0.0752548	0.940152	0.894664
GNAS	Q5JWF2	BACE2	Q9Y5Z0	-0.0100282	0.133519	-0.0751069	0.940269	0.894664
GNAS	Q5JWF2	CCL28	Q9NRJ3	0.0180555	0.239862	0.0752745	0.940136	0.894664
GNAS	Q5JWF2	NUDT9	Q9BW91	-0.00561063	0.0750276	-0.0747809	0.940527	0.894664
GNAS	Q5JWF2	RAC2	P15153	0.0131933	0.176461	0.074766	0.940539	0.894664
GNAS	Q5JWF2	ZDHHC11	Q9H8X9	0.0108914	0.145822	0.0746899	0.9406	0.894664
GNAS	Q5JWF2	ZC3HAV1	Q7Z2W4	-0.00673832	0.0892226	-0.0755226	0.939939	0.894664
GNAS	Q5JWF2	LIMK1	P53667	-0.00894596	0.119425	-0.0749088	0.940427	0.894664
SMARCA4	P51532	AOC1	P19801	0.018032	0.359367	0.0501772	0.960075	0.894679
GNAS	Q5JWF2	ZNF581	Q9P0T4	-0.00667393	0.089603	-0.0744834	0.940765	0.894688
GNAS	Q5JWF2	USP9X	Q93008	-0.00623181	0.0836042	-0.0745394	0.94072	0.894688
GNAS	Q5JWF2	RECQL	P46063	0.00750482	0.100878	0.0743947	0.940835	0.894689
SMARCA4	P51532	PPM1H	Q9ULR3	-0.0093587	0.18765	-0.0498731	0.960316	0.894708
SMARCA4	P51532	ENOX2	Q16206	-0.00461216	0.0922155	-0.050015	0.960202	0.894708
SMARCA4	P51532	SOD2	P04179	-0.00723963	0.14514	-0.0498803	0.96031	0.894708
GNAS	Q5JWF2	TWF2	Q6IBS0	0.00537077	0.0723563	0.0742267	0.940967	0.894748
SMARCA4	P51532	MTR	Q99707	-0.00534388	0.108191	-0.0493928	0.960698	0.894751
SMARCA4	P51532	SPRR2E	P22531	0.0420875	0.85485	0.0492338	0.960824	0.894751
SMARCA4	P51532	ACD	Q96AP0	-0.00488859	0.0985901	-0.049585	0.960546	0.894751
SMARCA4	P51532	CCDC47	Q96A33	0.0040985	0.0833035	0.0491996	0.960851	0.894751
SMARCA4	P51532	PIK3CG	P48736	0.006385	0.128787	0.049578	0.960551	0.894751
SMARCA4	P51532	MAPKAP1	Q9BPZ7	-0.00423682	0.0856338	-0.0494761	0.960632	0.894751
SMARCA4	P51532	YIPF3	Q9GZM5	-0.00450444	0.0912587	-0.049359	0.960724	0.894751
GNAS	Q5JWF2	PTPN13	Q12923	0.0175777	0.237465	0.0740224	0.941131	0.89477
GNAS	Q5JWF2	PLEC	Q15149	0.00193993	0.0261773	0.0741072	0.941063	0.89477
GNAS	Q5JWF2	CD1C	P29017	-0.0095302	0.129496	-0.0735948	0.94147	0.89481
GNAS	Q5JWF2	ADAM12	O43184	0.0189394	0.257797	0.0734662	0.941572	0.89481
GNAS	Q5JWF2	MPPED2	Q15777	0.0114685	0.158799	0.0722203	0.942561	0.89481
GNAS	Q5JWF2	GNAI3	P08754	0.00582994	0.0811516	0.0718401	0.942862	0.89481
GNAS	Q5JWF2	RNF2	Q99496	0.00512834	0.071598	0.0716269	0.943031	0.89481
GNAS	Q5JWF2	BSDC1	Q9NW68	0.00609866	0.0854125	0.0714024	0.94321	0.89481
GNAS	Q5JWF2	PPIF	P30405	-0.0106508	0.149498	-0.0712439	0.943335	0.89481
GNAS	Q5JWF2	MYRFL	Q96LU7	0.0164789	0.226809	0.0726553	0.942215	0.89481
GNAS	Q5JWF2	METTL3	Q86U44	-0.00492587	0.06791	-0.0725353	0.94231	0.89481
GNAS	Q5JWF2	STRN3	Q13033	-0.00742002	0.10277	-0.0722	0.942576	0.89481
GNAS	Q5JWF2	SOCS4	Q8WXH5	0.00641559	0.0890926	0.0720104	0.942728	0.89481
GNAS	Q5JWF2	PHKB	Q93100	0.0069155	0.0967107	0.071507	0.943128	0.89481
GNAS	Q5JWF2	OR4K2	Q8NGD2	0.0481325	0.678452	0.0709446	0.943574	0.89481
GNAS	Q5JWF2	EPS8L1	Q8TE68	0.0191341	0.259211	0.0738167	0.941293	0.89481
GNAS	Q5JWF2	AXIN2	E7ES00	0.0150047	0.204467	0.0733846	0.941637	0.89481
GNAS	Q5JWF2	TTC25	Q96NG3	-0.00639026	0.0870911	-0.0733744	0.941644	0.89481
GNAS	Q5JWF2	PLCG1	P19174	0.00843369	0.114947	0.0733702	0.941649	0.89481
GNAS	Q5JWF2	DHX40	Q8IX18	-0.00647052	0.0895246	-0.0722764	0.942517	0.89481
GNAS	Q5JWF2	SHANK3	A0A0U1RR93	0.00989968	0.135511	0.0730545	0.941898	0.89481
GNAS	Q5JWF2	VIPR1	P32241	-0.013015	0.179141	-0.0726519	0.942217	0.89481
GNAS	Q5JWF2	SACM1L	Q9NTJ5	-0.00494377	0.0680488	-0.0726504	0.94222	0.89481
GNAS	Q5JWF2	PDCD10	Q9BUL8	0.0059178	0.0815399	0.0725755	0.942279	0.89481
GNAS	Q5JWF2	IL20RB	Q6UXL0	-0.0154731	0.217141	-0.0712586	0.943324	0.89481
GNAS	Q5JWF2	SLC40A1	Q9NP59	0.0153341	0.215727	0.0710811	0.943465	0.89481
GNAS	Q5JWF2	MYL5	Q02045	0.00593909	0.0836435	0.0710048	0.943525	0.89481
GNAS	Q5JWF2	TRAT1	Q6PIZ9	-0.0126119	0.178079	-0.0708222	0.94367	0.89481
GNAS	Q5JWF2	DRD1	P21728	-0.0206196	0.292297	-0.0705434	0.943893	0.89481
GNAS	Q5JWF2	REEP2	Q9BRK0	0.00997607	0.141446	0.0705293	0.943903	0.89481
GNAS	Q5JWF2	SWI5	H7C5E9	0.00650485	0.0890705	0.0730303	0.941918	0.89481
GNAS	Q5JWF2	CD2AP	Q9Y5K6	0.00850437	0.116752	0.0728414	0.942067	0.89481
GNAS	Q5JWF2	RP2	O75695	-0.00718901	0.0995642	-0.0722048	0.94257	0.89481
GNAS	Q5JWF2	DAPK1	P53355	-0.0155161	0.216875	-0.071544	0.943098	0.89481
GNAS	Q5JWF2	CMTR1	Q8N1G2	0.00617622	0.0863726	0.0715067	0.943127	0.89481
GNAS	Q5JWF2	TACC1	O75410	0.0123722	0.173695	0.0712295	0.943348	0.89481
GNAS	Q5JWF2	KIF27	Q86VH2	-0.00518376	0.0729091	-0.071099	0.943452	0.89481
GNAS	Q5JWF2	MGAM	O43451	0.0140049	0.197041	0.0710761	0.94347	0.89481
GNAS	Q5JWF2	FSD1L	Q9BXM9	0.00743439	0.105276	0.0706178	0.943834	0.89481
GNAS	Q5JWF2	LMTK2	Q8IWU2	-0.0092512	0.131094	-0.0705691	0.943872	0.89481
GNAS	Q5JWF2	TMEM30A	Q9NV96	0.00649812	0.0920863	0.0705656	0.943874	0.89481
SMARCA4	P51532	ANPEP	P15144	0.0188579	0.385669	0.0488965	0.961092	0.894817
SMARCA4	P51532	PPM1G	O15355	-0.00491059	0.100187	-0.0490141	0.960999	0.894817
SMARCA4	P51532	PCDHB8	Q9UN66	-0.00962806	0.197109	-0.0488463	0.961133	0.894817
SMARCA4	P51532	GPR161	Q8N6U8	0.00941113	0.193713	0.0485829	0.961342	0.894947
SMAD4	Q13485	G0S2	P27469	0.1371	0.165798	0.826906	0.410113	0.895026
SMAD4	Q13485	GNL2	Q13823	-0.0675377	0.0816916	-0.82674	0.410207	0.895026
SMAD4	Q13485	SEC11C	Q9BY50	-0.07447	0.0900861	-0.826654	0.410256	0.895026
SMAD4	Q13485	STK31	Q9BXU1	-0.12185	0.147323	-0.827095	0.410007	0.895026
SMAD4	Q13485	XIRP1	Q702N8	0.183302	0.22176	0.826578	0.410298	0.895026
SMAD4	Q13485	DNAJC25	Q9H1X3	-0.0390959	0.047285	-0.826814	0.410165	0.895026
SMARCA4	P51532	PCDHGB7	Q9Y5F8	0.0061631	0.127455	0.0483552	0.961523	0.895051
SMAD4	Q13485	MYBPC2	Q14324	0.249331	0.30171	0.826391	0.410421	0.895142
SMAD4	Q13485	MOGAT1	Q96PD6	0.558977	0.676542	0.826226	0.410497	0.895142
SMAD4	Q13485	FAAH2	Q6GMR7	0.0655797	0.0793782	0.826168	0.410547	0.895142
GNAS	Q5JWF2	FAM135A	Q9P2D6	-0.0132188	0.188834	-0.0700021	0.944323	0.895142
GNAS	Q5JWF2	APBA3	O96018	0.00468101	0.0670383	0.069826	0.944461	0.895207
GNAS	Q5JWF2	GSTM4	Q03013	-0.0150765	0.21735	-0.0693651	0.944827	0.895258
GNAS	Q5JWF2	NAB2	Q15742	0.00796632	0.114989	0.0692791	0.944897	0.895258
GNAS	Q5JWF2	APC	P25054	-0.00702946	0.100933	-0.0696448	0.944606	0.895258
GNAS	Q5JWF2	FIGN	Q5HY92	-0.0131944	0.189693	-0.0695568	0.944676	0.895258
GNAS	Q5JWF2	ARL6IP5	O75915	0.00718309	0.103435	0.0694455	0.944763	0.895258
GNAS	Q5JWF2	HEPH	Q9BQS7	-0.0179583	0.259399	-0.0692305	0.944935	0.895258
SMARCA4	P51532	AP3S2	P59780	-0.00400564	0.0838227	-0.047787	0.961974	0.895288
SMARCA4	P51532	PPP1R12C	Q9BZL4	-0.00516352	0.107851	-0.0478767	0.961904	0.895288
SMARCA4	P51532	BOLA3	Q53S33	-0.0038632	0.0808724	-0.047769	0.961989	0.895288
SMARCA4	P51532	ST6GALNAC2	Q9UJ37	0.00754647	0.158304	0.0476707	0.962067	0.895296
GNAS	Q5JWF2	PTPN6	P29350	0.00650866	0.0943105	0.0690132	0.945107	0.895298
GNAS	Q5JWF2	SLAMF8	Q9P0V8	0.00756621	0.110134	0.0687002	0.945356	0.895298
GNAS	Q5JWF2	ABHD12B	Q7Z5M8	0.0201053	0.291787	0.068904	0.945193	0.895298
GNAS	Q5JWF2	SCNN1B	P51168	0.0197703	0.28812	0.0686183	0.94542	0.895298
GNAS	Q5JWF2	ABI3	Q9P2A4	0.0061533	0.0895916	0.0686817	0.94537	0.895298
GNAS	Q5JWF2	LRRC6	Q86X45	0.00980879	0.142655	0.0687587	0.94531	0.895298
GNAS	Q5JWF2	DCBLD1	Q8N8Z6	0.011192	0.163244	0.0685601	0.945468	0.895298
SMARCA4	P51532	ALKBH3	Q96Q83	-0.00463521	0.0976911	-0.0474477	0.962245	0.895306
SMARCA4	P51532	IQSEC3	Q9UPP2	0.0059973	0.12746	0.0470525	0.962558	0.895306
SMARCA4	P51532	USPL1	Q5W0Q7	0.00467254	0.100293	0.0465887	0.962928	0.895306
SMARCA4	P51532	FAM222A	Q5U5X8	0.00795265	0.170966	0.0465159	0.962986	0.895306
SMARCA4	P51532	KAT8	Q9H7Z6	-0.00340638	0.0732955	-0.0464745	0.963018	0.895306
SMARCA4	P51532	LYSMD2	Q8IV50	-0.00455567	0.0981655	-0.046408	0.963071	0.895306
SMARCA4	P51532	NUFIP2	Q7Z417	0.00472298	0.0994589	0.0474867	0.962213	0.895306
SMARCA4	P51532	TNS4	Q8IZW8	0.0168049	0.359576	0.0467354	0.962811	0.895306
SMARCA4	P51532	LRRC45	Q96CN5	0.00400428	0.0857204	0.0467132	0.962828	0.895306
SMARCA4	P51532	ELOF1	P60002	0.00379126	0.0814097	0.0465701	0.962942	0.895306
SMARCA4	P51532	UGT8	Q16880	-0.0124217	0.266436	-0.0466216	0.962902	0.895306
SMARCA4	P51532	ATOH1	Q92858	-0.0333166	0.720282	-0.046255	0.963192	0.895306
SMARCA4	P51532	ADPRH	P54922	-0.00465832	0.100722	-0.0462491	0.963198	0.895306
SMARCA4	P51532	POU5F1	Q01860	0.00739431	0.15615	0.047354	0.962319	0.895306
SMARCA4	P51532	C8orf82	Q6P1X6	-0.00504735	0.107336	-0.0470241	0.962582	0.895306
SMARCA4	P51532	PLS3	P13797	-0.00710348	0.152054	-0.0467168	0.962826	0.895306
SMARCA4	P51532	AKT3	Q9Y243	0.00882283	0.191906	0.0459747	0.963415	0.895313
SMARCA4	P51532	HAUS4	Q9H6D7	-0.00297941	0.0646077	-0.0461154	0.963304	0.895313
SMARCA4	P51532	EIF3H	O15372	-0.00375835	0.0817005	-0.0460015	0.963394	0.895313
GNAS	Q5JWF2	KIF5B	P33176	0.00664372	0.0973919	0.0682164	0.945741	0.895357
GNAS	Q5JWF2	AOC2	O75106	0.00547884	0.0804198	0.068128	0.94581	0.895357
GNAS	Q5JWF2	ATP13A5	Q4VNC0	-0.0337757	0.494524	-0.0682993	0.945675	0.895357
GNAS	Q5JWF2	ITGA1	P56199	0.0130834	0.191994	0.0681446	0.945797	0.895357
GNAS	Q5JWF2	SLC4A7	Q9Y6M7	0.00987306	0.145104	0.068041	0.94588	0.895357
GNAS	Q5JWF2	METTL16	Q86W50	-0.0043023	0.0634002	-0.0678595	0.946023	0.89536
GNAS	Q5JWF2	SUSD3	Q96L08	0.00755187	0.11127	0.0678698	0.946015	0.89536
SMARCA4	P51532	RCN3	Q96D15	-0.00949569	0.207346	-0.0457963	0.963558	0.89538
SMARCA4	P51532	REG4	Q9BYZ8	-0.0324712	0.718766	-0.0451763	0.96405	0.895385
SMARCA4	P51532	CKAP5	Q14008	-0.00493765	0.109747	-0.0449914	0.964197	0.895385
SMARCA4	P51532	PIK3C2A	O00443	0.00430816	0.0968924	0.0444634	0.964618	0.895385
SMARCA4	P51532	ZMPSTE24	O75844	-0.00390392	0.0879349	-0.0443955	0.964671	0.895385
SMARCA4	P51532	CYP2J2	P51589	0.00720491	0.162607	0.0443086	0.964741	0.895385
SMARCA4	P51532	GRHL3	Q8TE85	-0.0138938	0.316302	-0.0439257	0.965045	0.895385
SMARCA4	P51532	ZNF362	Q5T0B9	0.00563557	0.128339	0.0439115	0.965056	0.895385
SMARCA4	P51532	ADCY6	O43306	-0.00622629	0.149405	-0.0416738	0.966836	0.895385
SMARCA4	P51532	GSTO2	Q9H4Y5	-0.00704136	0.173458	-0.0405941	0.967694	0.895385
SMARCA4	P51532	ZNF672	Q499Z4	-0.00357697	0.0910327	-0.0392933	0.96873	0.895385
SMARCA4	P51532	UHRF1BP1L	A0JNW5	-0.00433199	0.0953706	-0.0454227	0.963855	0.895385
SMARCA4	P51532	AREL1	O15033	-0.00431904	0.0957011	-0.0451305	0.964087	0.895385
SMARCA4	P51532	ALKBH1	Q13686	0.00232694	0.0517632	0.0449536	0.964228	0.895385
SMARCA4	P51532	RCCD1	A6NED2	0.00433376	0.0973574	0.0445139	0.964578	0.895385
SMARCA4	P51532	BORA	Q6PGQ7	-0.0036947	0.0843355	-0.0438096	0.965138	0.895385
SMARCA4	P51532	DNAH2	Q9P225	0.010685	0.244067	0.0437789	0.965162	0.895385
SMARCA4	P51532	CREBBP	Q92793	-0.00400081	0.093145	-0.0429525	0.965819	0.895385
SMARCA4	P51532	LPCAT4	Q643R3	0.00652297	0.152589	0.0427485	0.965982	0.895385
SMARCA4	P51532	EHD1	Q9H4M9	-0.00511884	0.120817	-0.0423684	0.966284	0.895385
SMARCA4	P51532	RNMT	O43148	0.00375137	0.089166	0.0420717	0.96652	0.895385
SMARCA4	P51532	RAB6A	P20340	-0.00414957	0.0991203	-0.041864	0.966684	0.895385
SMARCA4	P51532	ARHGEF17	Q96PE2	-0.0075374	0.182925	-0.0412049	0.967209	0.895385
SMARCA4	P51532	METAP2	P50579	0.00385399	0.0936551	0.0411509	0.967252	0.895385
SMARCA4	P51532	MSLNL	Q96KJ4	0.0216423	0.531052	0.0407535	0.967568	0.895385
SMARCA4	P51532	INTS5	Q6P9B9	0.00376647	0.0930753	0.0404669	0.967796	0.895385
SMARCA4	P51532	MAX	P61244	0.00303341	0.0751615	0.0403585	0.967883	0.895385
SMARCA4	P51532	MFGE8	Q08431	-0.00821968	0.205243	-0.0400486	0.968128	0.895385
SMARCA4	P51532	RNASE4	P34096	-0.00521349	0.130986	-0.0398018	0.968325	0.895385
SMARCA4	P51532	LATS2	Q9NRM7	-0.00541916	0.136854	-0.0395981	0.968487	0.895385
SMARCA4	P51532	MRPL28	Q13084	0.00444802	0.112567	0.0395144	0.968554	0.895385
SMARCA4	P51532	FICD	Q9BVA6	-0.00257089	0.0651485	-0.039462	0.968596	0.895385
SMARCA4	P51532	CEMIP	Q8WUJ3	-0.0130142	0.331381	-0.0392725	0.968746	0.895385
SMARCA4	P51532	PTPRH	Q9HD43	0.0124209	0.28542	0.043518	0.965369	0.895385
SMARCA4	P51532	ZNF506	Q5JVG8	-0.00529545	0.121706	-0.0435101	0.965375	0.895385
SMARCA4	P51532	SPAG4	Q9NPE6	-0.00480401	0.111069	-0.0432526	0.96558	0.895385
SMARCA4	P51532	NRBP1	Q9UHY1	0.0037522	0.0873735	0.0429443	0.965826	0.895385
SMARCA4	P51532	ANKRD24	Q8TF21	0.00525153	0.122889	0.0427339	0.965993	0.895385
SMARCA4	P51532	KLHL11	Q9NVR0	-0.00507922	0.119488	-0.0425081	0.966172	0.895385
SMARCA4	P51532	ORC4	O43929	-0.00300392	0.0711435	-0.0422235	0.966399	0.895385
SMARCA4	P51532	STXBP2	Q15833	-0.00447273	0.106534	-0.0419839	0.966589	0.895385
SMARCA4	P51532	ITGA2B	P08514	-0.00409946	0.0992263	-0.0413142	0.967122	0.895385
SMARCA4	P51532	AP1M2	Q9Y6Q5	-0.00552627	0.133823	-0.0412954	0.967137	0.895385
SMARCA4	P51532	ZSWIM4	Q9H7M6	0.00459863	0.113365	0.0405647	0.967719	0.895385
SMARCA4	P51532	ZCCHC3	Q9NUD5	-0.00326211	0.0805568	-0.0404945	0.967774	0.895385
SMARCA4	P51532	MGAT5	Q09328	-0.00553145	0.137863	-0.0401228	0.968069	0.895385
SMARCA4	P51532	TIAF1	O95411	0.00405852	0.10122	0.040096	0.968091	0.895385
SMARCA4	P51532	CCT4	P50991	0.00415522	0.10389	0.0399964	0.96817	0.895385
SMARCA4	P51532	CSH1	P0DML2	0.0248795	0.624478	0.0398404	0.968294	0.895385
SMARCA4	P51532	KRT27	Q7Z3Y8	0.0321765	0.809705	0.0397386	0.968375	0.895385
SMARCA4	P51532	ATF5	Q9Y2D1	0.00604915	0.153352	0.0394462	0.968607	0.895385
SMARCA4	P51532	APOB	A8MUN2	-0.018469	0.469607	-0.0393286	0.968702	0.895385
SMARCA4	P51532	SLIT3	O75094	0.0109706	0.241361	0.0454531	0.963831	0.895385
SMARCA4	P51532	BTN3A3	O00478	-0.00610937	0.135992	-0.0449243	0.964251	0.895385
SMARCA4	P51532	CELSR1	Q9NYQ6	0.00853298	0.190266	0.0448476	0.964312	0.895385
SMARCA4	P51532	RBP1	P09455	0.0104244	0.24192	0.0430905	0.965709	0.895385
SMARCA4	P51532	ZBTB38	Q8NAP3	-0.00671934	0.155946	-0.0430875	0.965711	0.895385
SMARCA4	P51532	KAT2B	Q92831	-0.00675554	0.160128	-0.0421883	0.966427	0.895385
SMARCA4	P51532	GPD1L	Q8N335	0.00661905	0.159359	0.0415354	0.966946	0.895385
SMARCA4	P51532	XRN1	Q8IZH2	0.00489834	0.119331	0.0410482	0.967334	0.895385
SMARCA4	P51532	EIF3L	Q9Y262	0.00463841	0.114141	0.0406376	0.967661	0.895385
SMARCA4	P51532	CACNA2D3	Q8IZS8	0.00505892	0.126116	0.0401132	0.968078	0.895385
SMARCA4	P51532	PRPF40A	A0A3F2YNY6	0.0029226	0.0738479	0.039576	0.968504	0.895385
SMARCA4	P51532	MSC	O60682	0.00817564	0.183922	0.0444517	0.964626	0.895385
SMARCA4	P51532	CDKN2B	P42772	0.0126089	0.286934	0.0439436	0.965031	0.895385
SMARCA4	P51532	INTS8	Q75QN2	-0.00434588	0.0994147	-0.0437146	0.965213	0.895385
SMARCA4	P51532	C8orf37	Q96NL8	0.00358054	0.0834743	0.042894	0.965865	0.895385
SMARCA4	P51532	SCAI	Q8N9R8	-0.0035897	0.0840203	-0.0427242	0.966	0.895385
SMARCA4	P51532	PI16	Q6UXB8	-0.0140908	0.335661	-0.0419792	0.966593	0.895385
SMARCA4	P51532	RGP1	Q92546	-0.00424946	0.102825	-0.0413271	0.967111	0.895385
SMARCA4	P51532	SMC5	Q8IY18	0.00430001	0.104452	0.0411674	0.967239	0.895385
SMARCA4	P51532	GTF3C4	Q9UKN8	0.00416955	0.101518	0.0410721	0.967314	0.895385
SMARCA4	P51532	LMTK2	Q8IWU2	0.00565699	0.140565	0.0402447	0.967973	0.895385
SMARCA4	P51532	MAGIX	Q9H6Y5	0.00411662	0.103055	0.0399457	0.96821	0.895385
SMARCA4	P51532	FBXO5	Q9UKT4	0.00345723	0.0867067	0.0398727	0.968268	0.895385
GNAS	Q5JWF2	CCDC73	Q6ZRK6	-0.0125937	0.186822	-0.0674102	0.946381	0.895396
GNAS	Q5JWF2	WBP1L	Q9NX94	-0.00622457	0.0927584	-0.0671051	0.946622	0.895396
GNAS	Q5JWF2	PDP2	Q9P2J9	0.00551495	0.0816528	0.0675414	0.946276	0.895396
GNAS	Q5JWF2	ST14	Q9Y5Y6	0.00969618	0.144417	0.0671402	0.946595	0.895396
GNAS	Q5JWF2	SIX2	Q9NPC8	0.0251732	0.371798	0.0677067	0.946144	0.895396
GNAS	Q5JWF2	USF2	Q15853	0.00604362	0.0898473	0.0672654	0.946495	0.895396
GNAS	Q5JWF2	UHRF1BP1	Q6BDS2	-0.00783541	0.116459	-0.0672802	0.946483	0.895396
GNAS	Q5JWF2	ALDH8A1	Q9H2A2	-0.0080139	0.119115	-0.0672784	0.946486	0.895396
SMAD4	Q13485	TNFSF13	O75888	0.0763884	0.0925018	0.825804	0.410736	0.895411
GNAS	Q5JWF2	ARMC3	Q5W041	-0.0225098	0.33647	-0.0669	0.946785	0.895418
GNAS	Q5JWF2	SLC36A4	Q6YBV0	0.00751035	0.112177	0.0669506	0.946745	0.895418
GNAS	Q5JWF2	SSX5	O60225	-0.0501638	0.750936	-0.0668016	0.946864	0.895425
GNAS	Q5JWF2	GSDMC	Q9BYG8	-0.0192911	0.289152	-0.066716	0.946932	0.895425
SMARCA4	P51532	ALG6	Q9Y672	-0.00251673	0.0647225	-0.038885	0.969054	0.895443
SMARCA4	P51532	PEAR1	Q5VY43	-0.00475756	0.122908	-0.0387084	0.969195	0.895443
SMARCA4	P51532	ALDH18A1	P54886	-0.00472333	0.123176	-0.0383462	0.969482	0.895443
SMARCA4	P51532	AMBRA1	Q9C0C7	0.00298961	0.0789891	0.0378484	0.969879	0.895443
SMARCA4	P51532	LDB3	O75112	0.00641405	0.170052	0.0377181	0.969983	0.895443
SMARCA4	P51532	TCHH	Q07283	0.0107657	0.286717	0.0375482	0.970118	0.895443
SMARCA4	P51532	ZNF691	Q5VV52	-0.00221449	0.0591712	-0.0374252	0.970215	0.895443
SMARCA4	P51532	TXNIP	Q9H3M7	0.00841423	0.225913	0.0372454	0.970359	0.895443
SMARCA4	P51532	VANGL2	Q9ULK5	0.00803156	0.219241	0.0366335	0.970845	0.895443
SMARCA4	P51532	POLR3A	O14802	-0.00305961	0.0837664	-0.0365254	0.970931	0.895443
SMARCA4	P51532	XAF1	Q6GPH4	0.00727935	0.191338	0.0380445	0.969722	0.895443
SMARCA4	P51532	TBC1D2B	Q9UPU7	0.00440672	0.116764	0.0377405	0.969964	0.895443
SMARCA4	P51532	CEP192	Q8TEP8	-0.00383445	0.103294	-0.0371219	0.970457	0.895443
SMARCA4	P51532	MRPS31	Q92665	0.00300634	0.0813871	0.0369388	0.970602	0.895443
SMARCA4	P51532	BRCA2	Q8IU64	0.00494569	0.134156	0.0368653	0.970661	0.895443
SMARCA4	P51532	HECTD1	G3V4V5	0.0037879	0.103706	0.0365253	0.970932	0.895443
SMARCA4	P51532	SRP68	Q9UHB9	0.00315509	0.0813864	0.0387667	0.969148	0.895443
SMARCA4	P51532	ZNF607	Q96SK3	-0.00423867	0.111352	-0.0380655	0.969706	0.895443
SMARCA4	P51532	CXCR4	P61073	-0.00786322	0.214557	-0.0366487	0.970833	0.895443
SMARCA4	P51532	HNF4A	P41235	-0.01069	0.292297	-0.0365722	0.970894	0.895443
SMARCA4	P51532	TANC1	Q9C0D5	-0.00431564	0.112366	-0.0384071	0.969434	0.895443
SMARCA4	P51532	ABHD14B	Q96IU4	-0.00590988	0.153893	-0.0384025	0.969438	0.895443
SMARCA4	P51532	WDR53	Q7Z5U6	0.00268023	0.0703826	0.0380809	0.969693	0.895443
SMARCA4	P51532	HSPA4	P34932	0.00382391	0.102444	0.0373267	0.970293	0.895443
SMARCA4	P51532	BRIX1	Q8TDN6	-0.00391019	0.107227	-0.0364664	0.970978	0.895443
SMARCA4	P51532	DNAJA1	P31689	0.00463512	0.119381	0.0388263	0.969101	0.895443
SMARCA4	P51532	POM121	Q96HA1	-0.00439037	0.114025	-0.0385037	0.969357	0.895443
SMARCA4	P51532	SNAI2	O43623	0.00745898	0.195737	0.0381072	0.969673	0.895443
SMARCA4	P51532	FBXL4	Q9UKA2	0.00324525	0.085456	0.0379757	0.969778	0.895443
SMARCA4	P51532	PHF10	Q8WUB8	0.00394622	0.107046	0.0368647	0.970661	0.895443
SMARCA4	P51532	OGDH	Q02218	-0.00414548	0.113021	-0.0366788	0.970809	0.895443
GNAS	Q5JWF2	EIF3L	Q9Y262	0.00775866	0.116495	0.0666007	0.947024	0.895445
SMARCA4	P51532	MED21	Q13503	0.00324653	0.090097	0.0360337	0.971322	0.895565
SMARCA4	P51532	BDKRB2	P30411	0.00647964	0.179653	0.0360676	0.971295	0.895565
SMARCA4	P51532	MTUS2	Q5JR59	-0.00970066	0.272987	-0.0355352	0.971719	0.895565
SMARCA4	P51532	CARD16	Q5EG05	0.00387383	0.109102	0.0355063	0.971742	0.895565
SMARCA4	P51532	CERS4	Q9HA82	0.00734321	0.204112	0.0359763	0.971368	0.895565
SMARCA4	P51532	KXD1	Q9BQD3	0.0030083	0.0841068	0.0357677	0.971534	0.895565
SMARCA4	P51532	THG1L	Q9NWX6	-0.00225672	0.0633338	-0.0356322	0.971641	0.895565
SMARCA4	P51532	ABHD17B	Q5VST6	-0.00285601	0.0801081	-0.035652	0.971626	0.895565
SMARCA4	P51532	TSC22D3	Q99576	-0.00763343	0.214223	-0.0356331	0.971641	0.895565
GNAS	Q5JWF2	TBRG1	Q3YBR2	-0.00443453	0.0668699	-0.0663158	0.947249	0.895592
GNAS	Q5JWF2	HMGCL	P35914	0.00538009	0.08135	0.066135	0.947393	0.895633
GNAS	Q5JWF2	AKAP3	O75969	0.00641228	0.0970672	0.0660602	0.947453	0.895633
GNAS	Q5JWF2	ACAP3	Q96P50	0.0102257	0.155449	0.0657818	0.947673	0.895633
GNAS	Q5JWF2	CCDC82	Q8N4S0	-0.00578962	0.088079	-0.0657321	0.947713	0.895633
GNAS	Q5JWF2	MMP24	Q9Y5R2	0.00757522	0.114975	0.0658857	0.947592	0.895633
GNAS	Q5JWF2	IL7	P13232	-0.00596558	0.0907147	-0.065762	0.947689	0.895633
SMARCA4	P51532	PDGFB	P01127	-0.00621163	0.175908	-0.0353118	0.971896	0.895643
SMARCA4	P51532	WDR19	Q8NEZ3	-0.00320311	0.0910239	-0.0351898	0.971994	0.895669
GNAS	Q5JWF2	SPTA1	P02549	-0.0339751	0.518743	-0.0654949	0.947902	0.895679
GNAS	Q5JWF2	LIF	P15018	-0.0125972	0.192141	-0.0655624	0.947847	0.895679
SMARCA4	P51532	DHRS11	Q6UWP2	-0.00495096	0.141323	-0.035033	0.972118	0.895718
GNAS	Q5JWF2	RBM23	Q86U06	-0.00472236	0.0722745	-0.0653392	0.948025	0.895729
SMARCA4	P51532	MCAM	P43121	-0.0077893	0.223585	-0.0348382	0.972273	0.895732
SMARCA4	P51532	COA1	Q9GZY4	-0.00279362	0.0801237	-0.0348664	0.972251	0.895732
GNAS	Q5JWF2	DNAH14	Q0VDD8	-0.00806646	0.123758	-0.0651795	0.948153	0.895742
GNAS	Q5JWF2	HIVEP3	Q5T1R4	-0.00880125	0.135296	-0.0650519	0.948254	0.895742
GNAS	Q5JWF2	NPAT	Q14207	0.00463207	0.071882	0.0644398	0.948739	0.895742
GNAS	Q5JWF2	ZNF561	Q8N587	-0.00573282	0.0880396	-0.0651164	0.948203	0.895742
GNAS	Q5JWF2	RASIP1	Q5U651	-0.0111212	0.17162	-0.0648009	0.948453	0.895742
GNAS	Q5JWF2	SMOX	Q9NWM0	-0.0103148	0.159339	-0.0647351	0.948505	0.895742
GNAS	Q5JWF2	ZNF516	Q92618	0.00695941	0.107954	0.0644663	0.948719	0.895742
GNAS	Q5JWF2	RAD50	Q92878	-0.00397313	0.0612197	-0.0648995	0.948374	0.895742
GNAS	Q5JWF2	ALB	P02768	-0.0345298	0.534512	-0.0646006	0.948611	0.895742
GNAS	Q5JWF2	INTU	Q9ULD6	0.0066053	0.102406	0.0645008	0.948691	0.895742
GNAS	Q5JWF2	USP6NL	Q92738	0.00749556	0.11701	0.0640592	0.949041	0.895789
GNAS	Q5JWF2	GAL	P22466	-0.0211137	0.329386	-0.0641002	0.94901	0.895789
GNAS	Q5JWF2	DENND4A	Q7Z401	-0.00643615	0.100528	-0.0640235	0.94907	0.895789
GNAS	Q5JWF2	IL1RN	P18510	-0.0224341	0.349487	-0.0641914	0.948938	0.895789
GNAS	Q5JWF2	RNF112	Q9ULX5	0.00605531	0.0947084	0.0639363	0.949139	0.895789
SMARCA4	P51532	RABL2A	Q9UBK7	-0.00285466	0.0823899	-0.0346481	0.972424	0.895807
SMARCA4	P51532	GLDN	Q6ZMI3	-0.00482152	0.140376	-0.0343472	0.972664	0.895818
SMARCA4	P51532	IGKV3-11	P04433	-0.0135037	0.391675	-0.0344769	0.97256	0.895818
SMARCA4	P51532	ZKSCAN5	Q9Y2L8	-0.00267807	0.0777503	-0.0344445	0.972587	0.895818
SMARCA4	P51532	TUBE1	Q9UJT0	-0.00251212	0.0732804	-0.0342809	0.972716	0.895818
SMAD4	Q13485	GDPD3	Q7L5L3	0.0969557	0.117491	0.825216	0.411068	0.89582
SMAD4	Q13485	KCNQ2	O43526	0.334863	0.405764	0.825267	0.411056	0.89582
SMAD4	Q13485	CWC22	Q9HCG8	-0.0531612	0.0644256	-0.825156	0.411119	0.89582
GNAS	Q5JWF2	APOBR	Q0VD83	0.00710866	0.111668	0.0636591	0.949359	0.895864
GNAS	Q5JWF2	HNF4G	Q14541	0.0183665	0.288323	0.0637013	0.949327	0.895864
GNAS	Q5JWF2	SLCO1B3	Q9NPD5	0.030319	0.478324	0.063386	0.949577	0.896004
SMAD4	Q13485	BNIP3	Q12983	0.155874	0.188964	0.824886	0.411271	0.89601
GNAS	Q5JWF2	NR4A1	P22736	-0.0197191	0.31847	-0.0619184	0.950742	0.896068
GNAS	Q5JWF2	ZP4	Q12836	0.0464246	0.750992	0.0618177	0.950822	0.896068
GNAS	Q5JWF2	RAG1	P15918	0.00802987	0.129941	0.0617961	0.95084	0.896068
GNAS	Q5JWF2	GPR158	Q5T848	0.0161997	0.264624	0.0612178	0.9513	0.896068
GNAS	Q5JWF2	SERINC2	Q96SA4	-0.0116925	0.191351	-0.0611049	0.951389	0.896068
GNAS	Q5JWF2	PLEKHS1	A0A494C1H5	-0.0156981	0.257225	-0.0610287	0.951449	0.896068
GNAS	Q5JWF2	PYROXD1	Q8WU10	0.00475582	0.0779319	0.0610253	0.951452	0.896068
GNAS	Q5JWF2	MYCL	P12524	-0.0117026	0.193984	-0.0603276	0.952007	0.896068
GNAS	Q5JWF2	MTF1	Q14872	-0.00605841	0.101755	-0.0595393	0.952633	0.896068
GNAS	Q5JWF2	CYB5R1	Q9UHQ9	-0.00849845	0.142934	-0.0594571	0.952698	0.896068
GNAS	Q5JWF2	CUEDC2	Q9H467	0.00580616	0.0980333	0.0592264	0.952881	0.896068
GNAS	Q5JWF2	SORCS3	Q9UPU3	0.0382583	0.648001	0.0590405	0.95303	0.896068
GNAS	Q5JWF2	SYT11	Q9BT88	0.00797339	0.135262	0.0589478	0.953103	0.896068
GNAS	Q5JWF2	SLC25A28	Q96A46	0.00556212	0.0945387	0.0588343	0.953193	0.896068
GNAS	Q5JWF2	COPB1	P53618	0.00395608	0.0675595	0.058557	0.953414	0.896068
GNAS	Q5JWF2	ERRFI1	Q9UJM3	-0.0110118	0.188884	-0.0582993	0.953618	0.896068
GNAS	Q5JWF2	CCNT1	O60563	0.00445091	0.07678	0.0579697	0.95388	0.896068
GNAS	Q5JWF2	GDPD3	Q7L5L3	-0.00803056	0.127613	-0.0629288	0.94994	0.896068
GNAS	Q5JWF2	PARP2	Q9UGN5	0.0043867	0.0700725	0.0626023	0.950199	0.896068
GNAS	Q5JWF2	SLC7A7	Q9UM01	0.00885514	0.145841	0.060718	0.951697	0.896068
GNAS	Q5JWF2	MYL12A	P19105	0.0066369	0.110082	0.0602907	0.952036	0.896068
GNAS	Q5JWF2	AQP11	Q8NBQ7	0.00434654	0.0722262	0.0601796	0.952124	0.896068
GNAS	Q5JWF2	SERPINA1	P01009	0.0193065	0.321398	0.0600704	0.952211	0.896068
GNAS	Q5JWF2	UNC45A	Q9H3U1	0.00546608	0.0924875	0.0591007	0.952981	0.896068
GNAS	Q5JWF2	KBTBD6	Q86V97	-0.00505829	0.0865948	-0.0584133	0.953528	0.896068
GNAS	Q5JWF2	RAB12	Q6IQ22	-0.00570259	0.0982539	-0.0580393	0.953826	0.896068
GNAS	Q5JWF2	DOC2B	Q14184	-0.0156027	0.270683	-0.0576421	0.95414	0.896068
GNAS	Q5JWF2	SCN4B	Q8IWT1	-0.00938683	0.163286	-0.057487	0.954264	0.896068
GNAS	Q5JWF2	ZNF121	P58317	-0.00576601	0.0915606	-0.0629748	0.949903	0.896068
GNAS	Q5JWF2	TMEM87B	Q96K49	0.00662943	0.107569	0.0616295	0.950972	0.896068
GNAS	Q5JWF2	MUC16	Q8WXI7	0.021399	0.347584	0.0615651	0.951024	0.896068
GNAS	Q5JWF2	SLC35E1	Q96K37	-0.00509985	0.0831949	-0.0613001	0.951234	0.896068
GNAS	Q5JWF2	RHOT1	Q8IXI2	-0.00456881	0.0748512	-0.0610386	0.951441	0.896068
GNAS	Q5JWF2	THSD7B	Q9C0I4	-0.0249499	0.414099	-0.0602512	0.952068	0.896068
GNAS	Q5JWF2	ARID5A	Q03989	0.00702433	0.116695	0.0601937	0.952113	0.896068
GNAS	Q5JWF2	HMSD	P0C7T4	0.012279	0.204599	0.060015	0.952255	0.896068
GNAS	Q5JWF2	TTYH2	Q9BSA4	0.00672861	0.112123	0.0600111	0.952259	0.896068
GNAS	Q5JWF2	CARM1	Q86X55	-0.00557574	0.0931772	-0.0598402	0.952395	0.896068
GNAS	Q5JWF2	LENG1	Q96BZ8	-0.0028855	0.0484122	-0.0596027	0.952582	0.896068
GNAS	Q5JWF2	KLK10	O43240	0.0239398	0.40837	0.0586228	0.953361	0.896068
GNAS	Q5JWF2	ZNF571	Q7Z3V5	-0.00482635	0.0836882	-0.0576707	0.954119	0.896068
GNAS	Q5JWF2	AP2A1	O95782	0.0047156	0.0818683	0.0575998	0.954174	0.896068
GNAS	Q5JWF2	ORMDL3	Q8N138	-0.00591871	0.102884	-0.0575278	0.954231	0.896068
GNAS	Q5JWF2	APBB2	Q92870	-0.00936861	0.149582	-0.0626318	0.950177	0.896068
GNAS	Q5JWF2	NAAA	Q02083	0.00696174	0.113521	0.0613253	0.951213	0.896068
GNAS	Q5JWF2	SNX21	Q969T3	-0.00437774	0.0714642	-0.0612578	0.951267	0.896068
GNAS	Q5JWF2	TUBB2A	Q13885	0.0121401	0.198359	0.0612026	0.951312	0.896068
GNAS	Q5JWF2	RPL22L1	Q6P5R6	-0.00905908	0.151737	-0.0597023	0.952503	0.896068
GNAS	Q5JWF2	PPARG	P37231	-0.00994811	0.167546	-0.0593754	0.952764	0.896068
GNAS	Q5JWF2	SOX30	O94993	0.0087431	0.147808	0.0591517	0.952942	0.896068
GNAS	Q5JWF2	VHL	P40337	0.00519639	0.0879097	0.0591105	0.952973	0.896068
GNAS	Q5JWF2	CYTIP	O60759	-0.00554408	0.0950575	-0.0583234	0.9536	0.896068
GNAS	Q5JWF2	SEC24A	O95486	0.00628399	0.108549	0.057891	0.953943	0.896068
GNAS	Q5JWF2	AFF1	P51825	-0.00726282	0.125537	-0.0578542	0.953973	0.896068
GNAS	Q5JWF2	HTT	P42858	-0.00646005	0.11169	-0.057839	0.953985	0.896068
GNAS	Q5JWF2	WDR1	O75083	-0.00418821	0.0726806	-0.0576248	0.954154	0.896068
GNAS	Q5JWF2	SLC39A8	Q9C0K1	-0.0105427	0.183057	-0.0575922	0.954181	0.896068
GNAS	Q5JWF2	CASK	O14936	-0.00867661	0.137282	-0.0632026	0.949721	0.896068
GNAS	Q5JWF2	PIK3CG	P48736	-0.00741651	0.119623	-0.0619988	0.950679	0.896068
GNAS	Q5JWF2	FOXE1	O00358	0.0315535	0.511502	0.0616879	0.950924	0.896068
GNAS	Q5JWF2	ZNF775	Q96BV0	-0.00520268	0.084651	-0.0614604	0.951107	0.896068
GNAS	Q5JWF2	TAP1	Q03518	0.00812099	0.134395	0.0604262	0.951928	0.896068
GNAS	Q5JWF2	XKR9	Q5GH70	0.00918281	0.152652	0.0601551	0.952143	0.896068
GNAS	Q5JWF2	ETV7	Q9Y603	0.0079118	0.1341	0.0589992	0.953062	0.896068
GNAS	Q5JWF2	ZNF79	Q15937	-0.00313527	0.0544352	-0.0575964	0.954177	0.896068
GNAS	Q5JWF2	GPR173	Q9NS66	0.00665308	0.115752	0.0574772	0.954271	0.896068
GNAS	Q5JWF2	KRT86	O43790	0.00716811	0.12611	0.0568402	0.954778	0.896089
GNAS	Q5JWF2	STXBP2	Q15833	-0.00565255	0.0992598	-0.056947	0.954693	0.896089
GNAS	Q5JWF2	LONP1	P36776	-0.00583368	0.102496	-0.0569162	0.954718	0.896089
GNAS	Q5JWF2	FOXK2	Q01167	-0.00464603	0.0818823	-0.0567404	0.954857	0.896089
GNAS	Q5JWF2	SLC25A42	Q86VD7	0.00481676	0.0850175	0.0566561	0.954924	0.896089
GNAS	Q5JWF2	SLC10A7	Q0GE19	0.00446333	0.0783777	0.0569465	0.954694	0.896089
GNAS	Q5JWF2	SETD5	Q9C0A6	-0.00492656	0.0867104	-0.0568162	0.954798	0.896089
GNAS	Q5JWF2	HS3ST1	O14792	-0.0115418	0.203157	-0.0568121	0.954801	0.896089
GNAS	Q5JWF2	PCMTD1	Q96MG8	-0.00600565	0.105211	-0.0570821	0.954586	0.896089
SMARCA4	P51532	ZNF84	P51523	-0.00396701	0.117803	-0.0336749	0.973199	0.896198
GNAS	Q5JWF2	PLA2G12B	Q9BX93	0.0350619	0.622465	0.0563275	0.955185	0.896202
GNAS	Q5JWF2	DGAT2	Q96PD7	0.00918564	0.162902	0.0563874	0.955137	0.896202
GNAS	Q5JWF2	GFOD2	Q3B7J2	0.00606498	0.107911	0.0562036	0.955283	0.896229
SMARCA4	P51532	ACOX2	Q99424	0.00455234	0.136046	0.0334618	0.973369	0.896289
SMARCA4	P51532	ZNF546	Q86UE3	-0.00242636	0.0729439	-0.0332633	0.973527	0.896306
SMARCA4	P51532	A4GNT	Q9UNA3	-0.0192958	0.579025	-0.0333246	0.973478	0.896306
SMAD4	Q13485	FGF19	O95750	-0.397905	0.482604	-0.824497	0.411474	0.896311
SMAD4	Q13485	UBXN11	Q5T124	0.071439	0.0866614	0.824346	0.41156	0.896355
SMARCA4	P51532	NR5A2	O00482	-0.00628124	0.191978	-0.0327185	0.97396	0.896382
SMARCA4	P51532	RUNDC1	Q96C34	-0.00276642	0.0840231	-0.0329245	0.973796	0.896382
SMARCA4	P51532	DQX1	Q8TE96	-0.00448877	0.137142	-0.0327309	0.97395	0.896382
SMARCA4	P51532	FAM20C	Q8IXL6	0.00645175	0.195969	0.0329222	0.973797	0.896382
SMARCA4	P51532	FGL2	Q14314	0.00826745	0.25224	0.0327761	0.973914	0.896382
GNAS	Q5JWF2	RHPN2	Q8IUC4	0.0114066	0.204319	0.0558275	0.955582	0.896428
GNAS	Q5JWF2	ELAVL3	Q14576	-0.0176219	0.316531	-0.055672	0.955706	0.896428
GNAS	Q5JWF2	SERPINI1	Q99574	-0.00501569	0.0899654	-0.0557514	0.955643	0.896428
SMARCA4	P51532	FAM171A1	Q5VUB5	0.00625832	0.193002	0.0324262	0.974192	0.896469
SMARCA4	P51532	OLFML2B	Q68BL8	-0.00774735	0.238947	-0.0324228	0.974195	0.896469
GNAS	Q5JWF2	SLC2A11	Q9BYW1	-0.00543729	0.0979558	-0.0555075	0.955837	0.896479
GNAS	Q5JWF2	BOD1	Q96IK1	0.00421491	0.0762319	0.0552906	0.95601	0.896479
GNAS	Q5JWF2	KCNB1	Q14721	-0.010469	0.189482	-0.0552508	0.956041	0.896479
GNAS	Q5JWF2	NFYA	P23511	0.00525424	0.0948755	0.0553804	0.955939	0.896479
GNAS	Q5JWF2	FZD10	Q9ULW2	0.0131663	0.239273	0.0550262	0.956219	0.896493
GNAS	Q5JWF2	NOL4	O94818	-0.0404206	0.735179	-0.0549807	0.956256	0.896493
GNAS	Q5JWF2	NEDD4	P46934	0.00679334	0.123865	0.0548448	0.956363	0.896493
GNAS	Q5JWF2	NAA40	Q86UY6	-0.0043278	0.0790485	-0.0547486	0.95644	0.896493
GNAS	Q5JWF2	CRYZL1	O95825	0.00363547	0.0664586	0.0547028	0.956476	0.896493
GNAS	Q5JWF2	ATP13A3	Q9H7F0	0.00515802	0.0939617	0.0548949	0.956325	0.896493
GNAS	Q5JWF2	JMJD6	Q6NYC1	0.00424304	0.0779097	0.054461	0.956669	0.896608
GNAS	Q5JWF2	TMEM52	Q8NDY8	-0.00734624	0.13554	-0.0541997	0.956876	0.896615
GNAS	Q5JWF2	DCST2	Q5T1A1	0.00548669	0.101449	0.0540832	0.956969	0.896615
GNAS	Q5JWF2	PSD	A5PKW4	-0.00673038	0.125907	-0.0534553	0.957469	0.896615
GNAS	Q5JWF2	C11orf58	O00193	-0.00419582	0.078809	-0.0532404	0.957639	0.896615
GNAS	Q5JWF2	ATP2A2	P16615	-0.00287666	0.0533237	-0.0539472	0.957078	0.896615
GNAS	Q5JWF2	PLBD2	Q8NHP8	-0.00632496	0.117941	-0.053628	0.957332	0.896615
GNAS	Q5JWF2	NGRN	Q9NPE2	-0.00472208	0.088736	-0.053215	0.957659	0.896615
GNAS	Q5JWF2	NCOA6	Q14686	-0.00435874	0.0809126	-0.0538697	0.957139	0.896615
GNAS	Q5JWF2	PBX4	Q9BYU1	0.00478539	0.0891346	0.0536872	0.957284	0.896615
GNAS	Q5JWF2	SCG2	P13521	0.011949	0.220391	0.0542173	0.956863	0.896615
GNAS	Q5JWF2	TSPAN17	A0A024R7Q6	-0.00541754	0.101208	-0.0535287	0.95741	0.896615
GNAS	Q5JWF2	STRADB	Q9C0K7	-0.00476988	0.0892035	-0.0534719	0.957455	0.896615
GNAS	Q5JWF2	ACO2	Q99798	0.00503841	0.094381	0.0533838	0.957526	0.896615
GNAS	Q5JWF2	ELOVL4	Q9GZR5	-0.00894567	0.166565	-0.0537068	0.957268	0.896615
GNAS	Q5JWF2	BTBD10	Q9BSF8	0.00457331	0.0861577	0.0530807	0.957766	0.896649
GNAS	Q5JWF2	DDB2	Q92466	0.00490891	0.0927902	0.0529034	0.957907	0.89665
GNAS	Q5JWF2	ARAF	P10398	0.00570545	0.107773	0.0529395	0.957877	0.89665
GNAS	Q5JWF2	CACNA1E	Q15878	0.0104507	0.198491	0.0526509	0.958108	0.896678
GNAS	Q5JWF2	TMEM234	Q8WY98	0.00339781	0.0647039	0.0525132	0.958217	0.896678
GNAS	Q5JWF2	KIAA0232	Q92628	-0.00603414	0.114905	-0.0525139	0.958216	0.896678
GNAS	Q5JWF2	LRRC8A	Q8IWT6	-0.00779389	0.147779	-0.0527403	0.958036	0.896678
SMARCA4	P51532	SLC41A2	Q96JW4	-0.0059268	0.185237	-0.0319958	0.974534	0.896717
SMAD4	Q13485	FAM3B	P58499	0.217755	0.264287	0.823934	0.411793	0.89672
SMAD4	Q13485	CD244	Q9BZW8	0.144532	0.175443	0.823815	0.411877	0.896762
GNAS	Q5JWF2	PDCD6	O75340	0.00456125	0.0872654	0.0522687	0.958411	0.896794
GNAS	Q5JWF2	ARID5B	Q14865	-0.00769224	0.147775	-0.0520537	0.958583	0.89683
GNAS	Q5JWF2	CCDC17	Q96LX7	0.00365831	0.0710064	0.0515208	0.959007	0.89683
GNAS	Q5JWF2	LAMC1	P11047	0.00735983	0.143113	0.0514268	0.959081	0.89683
GNAS	Q5JWF2	APLP2	Q06481	-0.00371076	0.0714907	-0.0519054	0.9587	0.89683
GNAS	Q5JWF2	SRXN1	Q9BYN0	0.00605296	0.117665	0.0514423	0.959068	0.89683
GNAS	Q5JWF2	SLC2A10	O95528	0.00830502	0.15995	0.0519225	0.958686	0.89683
GNAS	Q5JWF2	TCFL5	Q9UL49	-0.00497351	0.0962626	-0.051666	0.95889	0.89683
GNAS	Q5JWF2	IRX2	Q9BZI1	0.0136049	0.263632	0.0516057	0.958938	0.89683
GNAS	Q5JWF2	CSMD1	Q96PZ7	-0.0189497	0.365587	-0.0518336	0.958758	0.89683
SMARCA4	P51532	SLC45A1	A0A2H2EQP0	0.00338886	0.108083	0.0313544	0.975045	0.896831
SMARCA4	P51532	RAPGEF3	O95398	0.00398301	0.129034	0.030868	0.975432	0.896831
SMARCA4	P51532	CLSPN	Q9HAW4	0.00373874	0.121196	0.0308488	0.975448	0.896831
SMARCA4	P51532	SF3B4	Q15427	-0.00274539	0.0896972	-0.0306073	0.97564	0.896831
SMARCA4	P51532	EIF1AD	Q8N9N8	0.00196099	0.0630051	0.0311244	0.975228	0.896831
SMARCA4	P51532	ADCK1	G3V426	-0.00227757	0.0738015	-0.0308608	0.975438	0.896831
SMARCA4	P51532	HERPUD1	Q15011	-0.00488137	0.159371	-0.030629	0.975622	0.896831
SMARCA4	P51532	ZNF444	Q8N0Y2	-0.00307145	0.0975296	-0.0314925	0.974935	0.896831
SMARCA4	P51532	ZNF667	Q5HYK9	-0.00393618	0.126036	-0.0312305	0.975144	0.896831
SMARCA4	P51532	ACYP2	P14621	-0.00253344	0.0825833	-0.0306773	0.975583	0.896831
SMARCA4	P51532	CNOT6L	Q96LI5	-0.00319226	0.100557	-0.0317458	0.974734	0.896831
SMARCA4	P51532	PTPDC1	A2A3K4	-0.00257855	0.0822556	-0.031348	0.97505	0.896831
SMARCA4	P51532	EBAG9	O00559	0.00251941	0.080618	0.0312512	0.975127	0.896831
SMARCA4	P51532	PCMTD1	Q96MG8	0.00354319	0.113784	0.0311397	0.975216	0.896831
GNAS	Q5JWF2	NUDC	Q9Y266	0.00506258	0.0994038	0.0509294	0.959476	0.89693
GNAS	Q5JWF2	RHBG	F6Q468	-0.00765022	0.151953	-0.0503461	0.95994	0.89693
GNAS	Q5JWF2	CDH3	P22223	-0.0119986	0.237371	-0.050548	0.95978	0.89693
GNAS	Q5JWF2	IGHJ6	A0A0A0MT91	0.0275924	0.548316	0.0503222	0.959959	0.89693
GNAS	Q5JWF2	NXPH2	O95156	0.0369207	0.725175	0.0509128	0.95949	0.89693
GNAS	Q5JWF2	DCTN1	Q14203	0.00401754	0.0793248	0.0506467	0.959701	0.89693
GNAS	Q5JWF2	PECAM1	P16284	0.00940344	0.186549	0.0504074	0.959891	0.89693
GNAS	Q5JWF2	KLHL22	Q53GT1	0.00377897	0.0750428	0.0503575	0.959931	0.89693
GNAS	Q5JWF2	RGS14	O43566	-0.00672872	0.132488	-0.0507874	0.959589	0.89693
GNAS	Q5JWF2	ASPH	Q12797	0.00548784	0.107609	0.0509982	0.959422	0.89693
GNAS	Q5JWF2	TULP4	Q9NRJ4	-0.00577316	0.113969	-0.0506555	0.959694	0.89693
SMARCA4	P51532	NTHL1	P78549	0.00224963	0.0741019	0.0303586	0.975837	0.896947
SMARCA4	P51532	MAP4K1	Q92918	-0.00300195	0.099235	-0.0302509	0.975923	0.896962
GNAS	Q5JWF2	TCEA2	Q15560	0.00685347	0.136623	0.0501633	0.960086	0.896982
GNAS	Q5JWF2	GALNT8	Q9NY28	-0.015926	0.319995	-0.0497697	0.960398	0.897024
GNAS	Q5JWF2	NCKAP1L	P55160	0.00686749	0.138282	0.0496631	0.960483	0.897024
GNAS	Q5JWF2	TTC22	Q5TAA0	0.010944	0.220752	0.0495759	0.960552	0.897024
GNAS	Q5JWF2	PIEZO1	Q92508	-0.0055587	0.111821	-0.0497105	0.960446	0.897024
GNAS	Q5JWF2	ZNF600	Q6ZNG1	-0.00627197	0.125714	-0.049891	0.960302	0.897024
GNAS	Q5JWF2	IQCB1	Q15051	-0.00436049	0.0877046	-0.0497179	0.960439	0.897024
SMAD4	Q13485	CCDC25	Q86WR0	-0.0579077	0.0703252	-0.823427	0.41208	0.897061
SMAD4	Q13485	OGDHL	Q9ULD0	0.275961	0.335297	0.823035	0.412319	0.897076
SMAD4	Q13485	SDC3	O75056	-0.118486	0.144089	-0.822314	0.41271	0.897076
SMAD4	Q13485	SLC41A1	Q8IVJ1	-0.0767232	0.0933738	-0.821678	0.413071	0.897076
SMAD4	Q13485	MMP8	P22894	-0.411091	0.49943	-0.82312	0.412254	0.897076
SMAD4	Q13485	ZMYND15	Q9H091	0.0756339	0.0919615	0.822451	0.412632	0.897076
SMAD4	Q13485	FAHD1	Q6P587	-0.0709263	0.0863232	-0.821637	0.413094	0.897076
SMAD4	Q13485	RIN1	Q13671	0.0982336	0.119568	0.821571	0.413131	0.897076
SMAD4	Q13485	LMAN1	P49257	-0.0819693	0.0997069	-0.822103	0.41283	0.897076
SMAD4	Q13485	TEFM	Q96QE5	-0.0358516	0.0436363	-0.8216	0.413115	0.897076
SMAD4	Q13485	HSPA4L	O95757	0.141064	0.171345	0.823274	0.412167	0.897076
SMAD4	Q13485	PLEKHA8	Q96JA3	0.0584028	0.0710596	0.821884	0.41297	0.897076
SMAD4	Q13485	PCDHA10	Q9Y5I2	0.187917	0.228651	0.82185	0.41299	0.897076
SMAD4	Q13485	FAM9B	Q8IZU0	0.558642	0.678974	0.822774	0.412449	0.897076
SMAD4	Q13485	NMRK1	Q9NWW6	-0.0871216	0.105981	-0.822047	0.412862	0.897076
SMAD4	Q13485	ZDHHC21	Q8IVQ6	0.0979783	0.119226	0.821789	0.413008	0.897076
SMAD4	Q13485	RBM33	Q96EV2	0.0635135	0.0772887	0.82177	0.413035	0.897076
GNAS	Q5JWF2	PLA2G2D	Q9UNK4	-0.0168441	0.341703	-0.0492946	0.960776	0.897086
GNAS	Q5JWF2	ANO9	A1A5B4	-0.00803878	0.165744	-0.0485011	0.961406	0.897086
GNAS	Q5JWF2	TTC17	Q96AE7	-0.00376277	0.0775987	-0.0484901	0.961415	0.897086
GNAS	Q5JWF2	HOXC4	P09017	0.00580574	0.120144	0.048323	0.961549	0.897086
GNAS	Q5JWF2	C1QA	P02745	0.00987441	0.204591	0.0482641	0.961595	0.897086
GNAS	Q5JWF2	HSPG2	P98160	-0.00758947	0.15775	-0.0481107	0.961718	0.897086
GNAS	Q5JWF2	RASSF8	Q8NHQ8	0.00889731	0.190663	0.0466651	0.962866	0.897086
GNAS	Q5JWF2	PIP4K2C	Q8TBX8	-0.00411186	0.0888116	-0.0462987	0.963158	0.897086
GNAS	Q5JWF2	ANXA11	P50995	-0.00492646	0.107108	-0.0459954	0.963399	0.897086
GNAS	Q5JWF2	CACNB3	P54284	-0.00502717	0.109823	-0.0457753	0.963574	0.897086
GNAS	Q5JWF2	PGA3	P0DJD8	-0.0389602	0.858587	-0.0453771	0.963891	0.897086
GNAS	Q5JWF2	LYSMD1	Q96S90	-0.00237676	0.0531069	-0.0447544	0.964386	0.897086
GNAS	Q5JWF2	UROD	P06132	0.00344311	0.0787735	0.043709	0.965217	0.897086
GNAS	Q5JWF2	EPS8L3	Q8TE67	-0.019401	0.448192	-0.0432871	0.965553	0.897086
GNAS	Q5JWF2	HSPA12A	O43301	0.00475821	0.110345	0.0431213	0.965685	0.897086
GNAS	Q5JWF2	CLK2	P49760	-0.00356666	0.0834774	-0.042726	0.965999	0.897086
GNAS	Q5JWF2	DRAP1	Q14919	-0.00605056	0.125394	-0.0482522	0.961604	0.897086
GNAS	Q5JWF2	JRKL	Q9Y4A0	-0.00342957	0.0722226	-0.0474861	0.962213	0.897086
GNAS	Q5JWF2	C11orf80	B4DXL1	-0.00527577	0.113658	-0.0464179	0.963064	0.897086
GNAS	Q5JWF2	NXF1	Q9UBU9	0.00371023	0.0801876	0.0462693	0.963181	0.897086
GNAS	Q5JWF2	SYT1	P21579	0.00923742	0.200737	0.0460175	0.963382	0.897086
GNAS	Q5JWF2	SUCLA2	Q9P2R7	0.0040222	0.0875345	0.0459499	0.963435	0.897086
GNAS	Q5JWF2	UBR1	Q8IWV7	0.0039019	0.0852768	0.0457558	0.96359	0.897086
GNAS	Q5JWF2	PNP	P00491	0.00692317	0.15184	0.0455952	0.963717	0.897086
GNAS	Q5JWF2	CDC42BPG	Q6DT37	-0.00687626	0.151047	-0.0455239	0.963775	0.897086
GNAS	Q5JWF2	C12orf29	Q8N999	-0.00377533	0.0829359	-0.045521	0.963776	0.897086
GNAS	Q5JWF2	ITPRIPL2	Q3MIP1	-0.0048081	0.105851	-0.0454234	0.963854	0.897086
GNAS	Q5JWF2	IFI27L1	Q96BM0	-0.00364919	0.0811102	-0.0449905	0.964198	0.897086
GNAS	Q5JWF2	TRMT5	G3V494	-0.0028402	0.0632795	-0.0448834	0.964283	0.897086
GNAS	Q5JWF2	NQO1	P15559	-0.00885978	0.197735	-0.0448063	0.964344	0.897086
GNAS	Q5JWF2	PPP1R12A	O14974	0.0045512	0.102364	0.0444607	0.96462	0.897086
GNAS	Q5JWF2	CLCF1	Q9UBD9	0.00578478	0.130549	0.044311	0.964738	0.897086
GNAS	Q5JWF2	C15orf62	A8K5M9	0.00487061	0.110687	0.0440035	0.964983	0.897086
GNAS	Q5JWF2	TDRD3	Q9H7E2	-0.00301845	0.0689157	-0.0437992	0.965145	0.897086
GNAS	Q5JWF2	CCDC92	Q53HC0	-0.00527012	0.120439	-0.0437575	0.965179	0.897086
GNAS	Q5JWF2	NOX5	Q96PH1	-0.0100758	0.234238	-0.0430154	0.965769	0.897086
GNAS	Q5JWF2	ZNF521	Q96K83	0.00614974	0.143125	0.0429675	0.965807	0.897086
GNAS	Q5JWF2	CIB2	O75838	-0.00536861	0.125736	-0.0426976	0.966021	0.897086
GNAS	Q5JWF2	HCK	J3KPD6	-0.00632406	0.130721	-0.0483783	0.961504	0.897086
GNAS	Q5JWF2	LBX2	Q6XYB7	-0.00461156	0.0957736	-0.0481506	0.961685	0.897086
GNAS	Q5JWF2	NRBP1	Q9UHY1	0.00390215	0.0819919	0.0475918	0.96213	0.897086
GNAS	Q5JWF2	PPP1CB	P62140	-0.00427441	0.0909461	-0.0469994	0.9626	0.897086
GNAS	Q5JWF2	DDX5	P17844	-0.00277078	0.0590347	-0.0469348	0.962653	0.897086
GNAS	Q5JWF2	CCL25	O15444	-0.031411	0.670326	-0.0468594	0.962713	0.897086
GNAS	Q5JWF2	IL18R1	Q13478	-0.00527418	0.113951	-0.0462845	0.963169	0.897086
GNAS	Q5JWF2	KRT10	P13645	0.0119231	0.262067	0.0454962	0.963796	0.897086
GNAS	Q5JWF2	SULT1C2	O00338	0.0122615	0.271748	0.0451209	0.964094	0.897086
GNAS	Q5JWF2	ZNF287	Q9HBT7	-0.00322183	0.0717436	-0.0449075	0.964265	0.897086
GNAS	Q5JWF2	KLHL11	Q9NVR0	-0.00493787	0.112097	-0.0440498	0.964946	0.897086
GNAS	Q5JWF2	VASP	P50552	0.00434628	0.0993735	0.0437368	0.965195	0.897086
GNAS	Q5JWF2	ZNF70	Q9UC06	0.00311041	0.0716266	0.0434253	0.965443	0.897086
GNAS	Q5JWF2	RNF181	Q9P0P0	-0.004892	0.113083	-0.0432602	0.965574	0.897086
GNAS	Q5JWF2	HOXB5	P09067	-0.00630883	0.146656	-0.0430178	0.965768	0.897086
GNAS	Q5JWF2	RCN3	Q96D15	-0.00831816	0.193551	-0.0429765	0.9658	0.897086
GNAS	Q5JWF2	ALMS1	Q8TCU4	0.00434221	0.101554	0.0427578	0.965974	0.897086
GNAS	Q5JWF2	ARHGEF4	Q9NR80	-0.0120482	0.281785	-0.0427567	0.965974	0.897086
GNAS	Q5JWF2	ATXN10	Q9UBB4	0.00421655	0.0857146	0.0491929	0.960857	0.897086
GNAS	Q5JWF2	BMP6	P22004	-0.00707305	0.144884	-0.0488187	0.961155	0.897086
GNAS	Q5JWF2	APOBEC3B	Q9UH17	-0.00690422	0.142994	-0.0482833	0.961581	0.897086
GNAS	Q5JWF2	HELQ	Q8TDG4	0.00202877	0.0427831	0.0474198	0.962266	0.897086
GNAS	Q5JWF2	CCZ1B	P86790	-0.00293501	0.0626097	-0.0468779	0.962698	0.897086
GNAS	Q5JWF2	ARHGEF37	A1IGU5	-0.00715874	0.152871	-0.0468287	0.962736	0.897086
GNAS	Q5JWF2	PIM3	Q86V86	0.00570299	0.123061	0.0463426	0.963123	0.897086
GNAS	Q5JWF2	SPINK7	P58062	0.0279058	0.604237	0.0461835	0.963249	0.897086
GNAS	Q5JWF2	MSX2	P35548	-0.00676546	0.149736	-0.0451825	0.964045	0.897086
GNAS	Q5JWF2	KLHL6	Q8WZ60	0.00515549	0.116226	0.0443574	0.964701	0.897086
GNAS	Q5JWF2	TMEM184A	Q6ZMB5	0.00962526	0.221126	0.0435284	0.965361	0.897086
GNAS	Q5JWF2	ZXDC	Q2QGD7	0.00403607	0.0932139	0.043299	0.965543	0.897086
GNAS	Q5JWF2	ANKMY1	Q9P2S6	-0.00319252	0.0743486	-0.0429398	0.965829	0.897086
GNAS	Q5JWF2	TRPA1	O75762	-0.0132003	0.270834	-0.0487394	0.961218	0.897086
GNAS	Q5JWF2	MAGEA8	P43361	-0.0243494	0.502312	-0.0484748	0.961428	0.897086
GNAS	Q5JWF2	PABPC1	P11940	0.000728829	0.0150464	0.0484387	0.961457	0.897086
GNAS	Q5JWF2	RORB	Q92753	0.0104062	0.22369	0.0465207	0.962982	0.897086
GNAS	Q5JWF2	SLC27A4	Q6P1M0	0.00723054	0.157692	0.0458524	0.963513	0.897086
GNAS	Q5JWF2	FRMPD1	Q5SYB0	0.00615199	0.134617	0.0456998	0.963635	0.897086
GNAS	Q5JWF2	SCAI	Q8N9R8	-0.00361011	0.0802503	-0.0449856	0.964202	0.897086
GNAS	Q5JWF2	PCYT1B	Q9Y5K3	0.00799742	0.185691	0.0430685	0.965727	0.897086
GNAS	Q5JWF2	STX4	Q12846	-0.00321198	0.0754863	-0.0425505	0.966138	0.89713
SMAD4	Q13485	DDR2	Q16832	-0.166191	0.202323	-0.821414	0.413237	0.897165
SMAD4	Q13485	MORN1	Q5T089	0.0587945	0.0715903	0.821263	0.413305	0.897171
GNAS	Q5JWF2	TRPT1	Q86TN4	0.00290933	0.06877	0.0423052	0.966334	0.897181
GNAS	Q5JWF2	ADAMTSL5	Q0VD77	-0.0057674	0.136111	-0.0423727	0.96628	0.897181
SMARCA4	P51532	NTAN1	Q96AB6	0.00259	0.0867518	0.0298553	0.976238	0.897187
SMARCA4	P51532	HEBP1	Q9NRV9	-0.00293438	0.099172	-0.0295888	0.97645	0.897188
SMARCA4	P51532	ZNF738	Q8NE65	0.00387466	0.130616	0.0296644	0.97639	0.897188
SMARCA4	P51532	TBC1D8	O95759	-0.00426226	0.143897	-0.0296203	0.976425	0.897188
GNAS	Q5JWF2	PHC2	Q8IXK0	-0.00415557	0.0993297	-0.0418362	0.966707	0.897202
GNAS	Q5JWF2	SRSF4	Q08170	0.00315182	0.0759117	0.0415196	0.966958	0.897202
GNAS	Q5JWF2	YLPM1	P49750	0.0033522	0.0806382	0.0415709	0.966918	0.897202
GNAS	Q5JWF2	CCNT2	O60583	-0.00375592	0.0899206	-0.0417693	0.96676	0.897202
GNAS	Q5JWF2	UPK1A	O00322	-0.0143216	0.345759	-0.0414207	0.967037	0.897202
GNAS	Q5JWF2	TBX2	Q13207	0.00665106	0.160677	0.041394	0.967058	0.897202
GNAS	Q5JWF2	TMEFF2	Q9UIK5	-0.0221255	0.527746	-0.0419246	0.966637	0.897202
GNAS	Q5JWF2	KLHL7	Q8IXQ5	-0.00346389	0.0830288	-0.0417191	0.9668	0.897202
GNAS	Q5JWF2	HEMK1	Q9Y5R4	-0.00367516	0.0881881	-0.0416741	0.966835	0.897202
GNAS	Q5JWF2	TUBGCP6	Q96RT7	0.00392618	0.0944923	0.0415503	0.966935	0.897202
SMAD4	Q13485	STAT2	P52630	0.0916213	0.111589	0.821063	0.413419	0.897266
SMAD4	Q13485	SLC1A7	O00341	0.153284	0.186714	0.820956	0.41348	0.897266
SMAD4	Q13485	HOXD13	P35453	-0.473284	0.576585	-0.82084	0.413546	0.897268
GNAS	Q5JWF2	EFCC1	Q9HA90	-0.00487826	0.118559	-0.0411463	0.967255	0.89732
SMARCA4	P51532	PARN	O95453	0.00232789	0.079657	0.029224	0.97674	0.897329
SMARCA4	P51532	KRTAP4-1	Q9BYQ7	-0.0195771	0.670006	-0.0292192	0.976744	0.897329
GNAS	Q5JWF2	CELF1	Q92879	-0.00251608	0.0617724	-0.0407314	0.967586	0.897332
GNAS	Q5JWF2	PLEKHO2	Q8TD55	0.00411113	0.101682	0.0404313	0.967824	0.897332
GNAS	Q5JWF2	IGLL5	B9A064	-0.0136814	0.334871	-0.0408556	0.967486	0.897332
GNAS	Q5JWF2	MAU2	Q9Y6X3	-0.00337495	0.0826614	-0.0408286	0.967509	0.897332
GNAS	Q5JWF2	MMP28	Q9H239	-0.0103282	0.25423	-0.0406253	0.96767	0.897332
GNAS	Q5JWF2	BCAT2	O15382	-0.00401069	0.0988253	-0.0405836	0.967703	0.897332
GNAS	Q5JWF2	ADAMTS1	Q9UHI8	-0.00878991	0.218966	-0.0401429	0.968054	0.897332
GNAS	Q5JWF2	AMMECR1L	Q6DCA0	0.00261959	0.0653767	0.0400692	0.968112	0.897332
GNAS	Q5JWF2	CYYR1	Q96J86	-0.00507296	0.126834	-0.0399968	0.96817	0.897332
GNAS	Q5JWF2	MITD1	Q8WV92	-0.00309132	0.0773166	-0.0399826	0.968181	0.897332
GNAS	Q5JWF2	PLEKHA3	Q9HB20	-0.00250102	0.0620947	-0.0402774	0.967947	0.897332
GNAS	Q5JWF2	AGXT	P21549	-0.0239655	0.597557	-0.0401058	0.968084	0.897332
GNAS	Q5JWF2	TNKS	O95271	0.00370227	0.0920764	0.0402086	0.968001	0.897332
SMAD4	Q13485	ADAM15	Q13444	-0.0910649	0.111001	-0.820393	0.413799	0.897337
SMAD4	Q13485	SPTBN2	O15020	0.174766	0.212984	0.820563	0.41372	0.897337
SMAD4	Q13485	SHF	Q7M4L6	0.0766732	0.0934686	0.820309	0.413847	0.897337
SMAD4	Q13485	GPX4	P36969	-0.104475	0.127358	-0.820324	0.413838	0.897337
SMAD4	Q13485	PHF12	Q96QT6	-0.0622182	0.0758751	-0.820008	0.414018	0.897337
SMAD4	Q13485	ZNF254	O75437	-0.0880686	0.1074	-0.820007	0.414035	0.897337
SMAD4	Q13485	NCOA2	Q15596	0.0862495	0.105154	0.82022	0.413914	0.897337
SMARCA4	P51532	ADAM12	O43184	0.00824631	0.283943	0.0290422	0.976885	0.897345
SMARCA4	P51532	ZSWIM3	Q96MP5	-0.00184017	0.0634058	-0.0290222	0.976901	0.897345
SMARCA4	P51532	SPG11	Q96JI7	0.0031611	0.110455	0.0286188	0.977222	0.897359
SMARCA4	P51532	SNW1	Q13573	0.00204161	0.0714016	0.0285934	0.977242	0.897359
SMARCA4	P51532	CRYZL1	O95825	-0.00205117	0.0718142	-0.0285621	0.977267	0.897359
SMARCA4	P51532	MSH3	P20585	0.00224671	0.0782717	0.028704	0.977154	0.897359
SMARCA4	P51532	SEC24D	O94855	-0.00421787	0.148209	-0.028459	0.977349	0.897359
SMARCA4	P51532	PDAP1	Q13442	0.00292619	0.103009	0.0284071	0.97739	0.897359
SMARCA4	P51532	BTNL3	Q6UXE8	0.0189349	0.667074	0.028385	0.977407	0.897359
GNAS	Q5JWF2	SIPA1L1	O43166	0.00378397	0.0951854	0.0397536	0.968364	0.897376
GNAS	Q5JWF2	LILRB3	O75022	0.00349203	0.0878568	0.0397468	0.968369	0.897376
SMAD4	Q13485	PLA2G10	O15496	-0.16299	0.198866	-0.819596	0.414252	0.89739
SMAD4	Q13485	BTBD1	Q9H0C5	-0.0603888	0.0736817	-0.81959	0.414255	0.89739
SMAD4	Q13485	MOGS	Q13724	0.0712389	0.086919	0.819602	0.414248	0.89739
SMARCA4	P51532	HSD17B14	Q9BPX1	0.00268479	0.0951268	0.0282232	0.977536	0.897413
GNAS	Q5JWF2	MOB2	A0A087WVS8	0.00312475	0.0792918	0.0394083	0.968638	0.897476
GNAS	Q5JWF2	DRGX	A6NNA5	0.0264152	0.674396	0.0391687	0.968829	0.897476
GNAS	Q5JWF2	FAM149B1	Q96BN6	-0.00209203	0.0534174	-0.0391639	0.968833	0.897476
GNAS	Q5JWF2	CD46	P15529	0.00382214	0.0980191	0.0389938	0.968968	0.897476
GNAS	Q5JWF2	PGPEP1	Q9NXJ5	0.00516015	0.131627	0.0392028	0.968801	0.897476
GNAS	Q5JWF2	LTF	P02788	-0.0168682	0.429627	-0.0392623	0.968754	0.897476
GNAS	Q5JWF2	ENOX2	Q16206	-0.00365418	0.093703	-0.0389975	0.968964	0.897476
SMARCA4	P51532	MYOM3	Q5VTT5	0.00558096	0.202401	0.0275737	0.978054	0.897597
SMARCA4	P51532	NLRP6	P59044	-0.00534708	0.198613	-0.0269221	0.978572	0.897597
SMARCA4	P51532	GBP5	Q96PP8	-0.00700512	0.268139	-0.0261249	0.979206	0.897597
SMARCA4	P51532	ZNF487	A0A494C0H0	-0.00193211	0.0786576	-0.0245636	0.980448	0.897597
SMARCA4	P51532	CIB1	Q99828	0.00404488	0.147082	0.0275007	0.978111	0.897597
SMARCA4	P51532	PRDM4	Q9UKN5	0.00193774	0.0710049	0.0272902	0.978279	0.897597
SMARCA4	P51532	YLPM1	P49750	-0.00219817	0.085268	-0.0257795	0.979481	0.897597
SMARCA4	P51532	ANAPC7	Q9UJX3	-0.00207246	0.0811822	-0.0255285	0.979681	0.897597
SMARCA4	P51532	SCYL1	Q96KG9	0.00235997	0.0929548	0.0253884	0.979792	0.897597
SMARCA4	P51532	HTR2A	P28223	0.00563809	0.224451	0.0251194	0.980007	0.897597
SMARCA4	P51532	EZH1	Q92800	0.00262696	0.0986404	0.0266317	0.978803	0.897597
SMARCA4	P51532	PUM2	F2Z366	0.00194538	0.0742823	0.026189	0.979155	0.897597
SMARCA4	P51532	TRPV2	Q9Y5S1	-0.003425	0.131591	-0.0260277	0.979284	0.897597
SMARCA4	P51532	CDC6	Q99741	-0.00417597	0.160624	-0.0259984	0.979307	0.897597
SMARCA4	P51532	HEXIM1	O94992	0.00285963	0.110236	0.025941	0.979352	0.897597
SMARCA4	P51532	CEBPZOS	A8MTT3	-0.0025879	0.100015	-0.0258751	0.979405	0.897597
SMARCA4	P51532	ANKRD36C	Q5JPF3	0.00363764	0.144855	0.0251122	0.980012	0.897597
SMARCA4	P51532	ZNF677	Q86XU0	0.00303516	0.122845	0.0247073	0.980334	0.897597
SMARCA4	P51532	C19orf57	Q0VDD7	-0.00282115	0.115161	-0.0244973	0.980502	0.897597
SMARCA4	P51532	ZNF791	Q3KP31	0.00195066	0.0803162	0.0242873	0.980669	0.897597
SMARCA4	P51532	HOXD10	P28358	-0.00739905	0.272059	-0.0271965	0.978353	0.897597
SMARCA4	P51532	WNT7B	P56706	0.0076918	0.286657	0.0268327	0.978643	0.897597
SMARCA4	P51532	SUCNR1	Q9BXA5	0.00435168	0.165068	0.0263629	0.979017	0.897597
SMARCA4	P51532	POLR2H	P52434	-0.00248277	0.097256	-0.0255282	0.979681	0.897597
SMARCA4	P51532	TGFBI	Q15582	-0.00629269	0.248697	-0.0253027	0.97986	0.897597
SMARCA4	P51532	CCNH	P51946	-0.00174208	0.069182	-0.0251811	0.979957	0.897597
SMARCA4	P51532	P2RY1	P47900	0.0058296	0.234374	0.0248731	0.980202	0.897597
SMARCA4	P51532	LMBRD2	Q68DH5	0.00280931	0.113796	0.0246873	0.98035	0.897597
SMARCA4	P51532	DCAF4L2	Q8NA75	0.0232149	0.836417	0.0277552	0.977909	0.897597
SMARCA4	P51532	SQLE	Q14534	-0.00572942	0.206628	-0.0277282	0.97793	0.897597
SMARCA4	P51532	STOML2	Q9UJZ1	-0.00299094	0.109975	-0.0271966	0.978354	0.897597
SMARCA4	P51532	NEK6	Q9HC98	-0.0039359	0.145135	-0.0271189	0.978415	0.897597
SMARCA4	P51532	L1CAM	P32004	-0.00885237	0.326632	-0.0271019	0.978429	0.897597
SMARCA4	P51532	AHCYL2	Q96HN2	-0.00544761	0.201296	-0.0270626	0.97846	0.897597
SMARCA4	P51532	URGCP	Q8TCY9	-0.00219127	0.0825862	-0.0265331	0.978882	0.897597
SMARCA4	P51532	RUNX1T1	Q06455	0.00331332	0.131108	0.0252716	0.979885	0.897597
SMARCA4	P51532	WASL	O00401	0.00249349	0.0995702	0.0250425	0.980067	0.897597
SMARCA4	P51532	TMEM120A	Q9BXJ8	-0.0026099	0.104856	-0.0248903	0.980188	0.897597
SMARCA4	P51532	NCS1	P62166	0.00492146	0.19795	0.0248621	0.980211	0.897597
SMARCA4	P51532	TOP1MT	Q969P6	-0.00327102	0.132097	-0.0247623	0.98029	0.897597
SMARCA4	P51532	VTA1	Q9NP79	0.00212731	0.0872965	0.0243688	0.980604	0.897597
SMARCA4	P51532	TCP1	P17987	0.0024142	0.0994892	0.024266	0.980686	0.897597
SMARCA4	P51532	COPB1	P53618	0.00172216	0.0723184	0.0238136	0.981046	0.89763
SMARCA4	P51532	OSBP	P22059	0.00184264	0.0782538	0.0235469	0.981258	0.89763
SMARCA4	P51532	CACYBP	Q9HB71	0.00265345	0.114397	0.0231952	0.981538	0.89763
SMARCA4	P51532	MCOLN2	Q8IZK6	0.00327382	0.141853	0.0230789	0.98163	0.89763
SMARCA4	P51532	CDC20	Q12834	-0.00366597	0.158871	-0.0230752	0.981633	0.89763
SMARCA4	P51532	CSTF2T	Q9H0L4	-0.00161551	0.0708203	-0.0228113	0.981843	0.89763
SMARCA4	P51532	DERA	Q9Y315	0.00226271	0.102995	0.0219692	0.982513	0.89763
SMARCA4	P51532	S100PBP	Q96BU1	-0.00173021	0.0808372	-0.0214036	0.982963	0.89763
SMARCA4	P51532	RIC3	Q7Z5B4	0.00566205	0.265483	0.0213274	0.983024	0.89763
SMARCA4	P51532	GBP6	Q6ZN66	-0.00922418	0.4367	-0.0211225	0.983187	0.89763
SMARCA4	P51532	IFITM3	Q01628	0.0037881	0.179352	0.021121	0.983188	0.89763
SMARCA4	P51532	TRIM58	Q8NG06	0.00261301	0.124314	0.0210193	0.983269	0.89763
SMARCA4	P51532	CD247	P20963	0.00208295	0.10388	0.0200514	0.984039	0.89763
SMARCA4	P51532	HPX	P02790	0.00287443	0.145722	0.0197254	0.984299	0.89763
SMARCA4	P51532	COPS7A	Q9UBW8	-0.00194836	0.100901	-0.0193096	0.98463	0.89763
SMARCA4	P51532	RCOR2	Q8IZ40	-0.00356896	0.150912	-0.0236493	0.981176	0.89763
SMARCA4	P51532	ACSM2A	Q08AH3	-0.0190568	0.825605	-0.0230822	0.981628	0.89763
SMARCA4	P51532	NAA16	Q6N069	0.00190124	0.0832504	0.0228377	0.981822	0.89763
SMARCA4	P51532	PTPN11	Q06124	0.00186153	0.0830626	0.0224112	0.982161	0.89763
SMARCA4	P51532	SLC46A3	Q7Z3Q1	-0.00379695	0.169811	-0.0223598	0.982202	0.89763
SMARCA4	P51532	DAD1	P61803	0.00263365	0.117915	0.0223353	0.982222	0.89763
SMARCA4	P51532	ZDHHC17	Q8IUH5	-0.00169783	0.0825615	-0.0205644	0.983631	0.89763
SMARCA4	P51532	GAS7	O60861	-0.00441841	0.216716	-0.020388	0.983772	0.89763
SMARCA4	P51532	KLF12	Q9Y4X4	-0.00318623	0.158889	-0.0200531	0.984038	0.89763
SMARCA4	P51532	CNTN5	O94779	-0.0111111	0.571594	-0.0194387	0.984527	0.89763
SMARCA4	P51532	SLX4	Q8IY92	-0.00166302	0.085649	-0.0194167	0.984545	0.89763
SMARCA4	P51532	TMEM123	Q8N131	0.00215567	0.111569	0.0193214	0.98462	0.89763
SMARCA4	P51532	ASPHD2	Q6ICH7	-0.00321474	0.133394	-0.0240996	0.980818	0.89763
SMARCA4	P51532	HOOK2	Q96ED9	-0.00226379	0.096107	-0.0235549	0.981251	0.89763
SMARCA4	P51532	GCDH	Q92947	0.00198585	0.0868292	0.0228707	0.981796	0.89763
SMARCA4	P51532	KRT24	Q2M2I5	0.0192882	0.850186	0.0226871	0.981942	0.89763
SMARCA4	P51532	REL	Q04864	-0.00292163	0.135708	-0.0215288	0.982864	0.89763
SMARCA4	P51532	NINL	Q9Y2I6	0.00309018	0.14506	0.0213027	0.983044	0.89763
SMARCA4	P51532	NCK2	O43639	0.00199737	0.0939039	0.0212703	0.98307	0.89763
SMARCA4	P51532	PSMF1	Q92530	-0.00198489	0.0941691	-0.021078	0.983222	0.89763
SMARCA4	P51532	CACNA1G	O43497	0.00262597	0.130195	0.0201695	0.983946	0.89763
SMARCA4	P51532	TBC1D16	Q8TBP0	0.0030636	0.153721	0.0199296	0.984137	0.89763
SMARCA4	P51532	MCEMP1	Q8IX19	0.00444995	0.224906	0.0197858	0.984251	0.89763
SMARCA4	P51532	DPM1	O60762	0.00193738	0.0827146	0.0234224	0.981357	0.89763
SMARCA4	P51532	CEP19	Q96LK0	-0.00228409	0.0988384	-0.0231094	0.981606	0.89763
SMARCA4	P51532	TP63	Q9H3D4	-0.0082042	0.36618	-0.0224048	0.982166	0.89763
SMARCA4	P51532	POLK	Q9UBT6	-0.00157064	0.0707076	-0.0222131	0.982319	0.89763
SMARCA4	P51532	FAM221A	A4D161	-0.00249588	0.121915	-0.0204723	0.983704	0.89763
SMARCA4	P51532	GSK3B	P49841	-0.00176434	0.0882042	-0.0200029	0.984078	0.89763
SMARCA4	P51532	TTLL1	O95922	-0.00146739	0.0754393	-0.0194512	0.984517	0.89763
SMARCA4	P51532	CNR1	P21554	0.0073023	0.331705	0.0220144	0.982477	0.89763
SMARCA4	P51532	HABP4	Q5JVS0	-0.00258779	0.118213	-0.0218909	0.982575	0.89763
SMARCA4	P51532	EGFL6	Q8IUX8	0.00400391	0.184643	0.0216846	0.98274	0.89763
SMARCA4	P51532	UXT	Q9UBK9	-0.00279426	0.132216	-0.0211341	0.983177	0.89763
SMARCA4	P51532	CYP3A7	P24462	-0.011718	0.556005	-0.0210754	0.983224	0.89763
SMARCA4	P51532	DENND3	A2RUS2	-0.00264858	0.130728	-0.0202602	0.983873	0.89763
SMARCA4	P51532	ARHGAP4	P98171	0.00325689	0.163233	0.0199524	0.984118	0.89763
SMARCA4	P51532	FAM120A	Q9NZB2	0.00152394	0.076775	0.0198494	0.9842	0.89763
SMARCA4	P51532	UBAC1	Q9BSL1	-0.00196158	0.0990608	-0.0198018	0.984238	0.89763
SMARCA4	P51532	CA8	P35219	0.00544264	0.278585	0.0195368	0.984449	0.89763
SMARCA4	P51532	SGK1	O00141	-0.00419853	0.217756	-0.0192809	0.984653	0.89763
SMARCA4	P51532	KSR1	J3QR75	0.00352854	0.184634	0.019111	0.984788	0.897641
SMARCA4	P51532	SYS1	Q8N2H4	0.00134419	0.070417	0.019089	0.984805	0.897641
SMARCA4	P51532	AURKAIP1	Q9NWT8	0.00233141	0.128706	0.0181142	0.985581	0.897643
SMARCA4	P51532	F11R	Q9Y624	-0.0021167	0.117196	-0.0180611	0.985623	0.897643
SMARCA4	P51532	SMG1	Q96Q15	0.00176832	0.094345	0.0187432	0.985081	0.897643
SMARCA4	P51532	GLT8D2	Q9H1C3	0.00291924	0.157914	0.0184863	0.985285	0.897643
SMARCA4	P51532	VTN	P04004	-0.00348905	0.183878	-0.0189748	0.984896	0.897643
SMARCA4	P51532	PAF1	Q8N7H5	0.00153023	0.0827631	0.0184893	0.985283	0.897643
SMARCA4	P51532	LIMS1	P48059	-0.00220195	0.119586	-0.0184132	0.985343	0.897643
SMARCA4	P51532	ETFDH	Q16134	-0.00228419	0.121655	-0.0187759	0.985055	0.897643
SMARCA4	P51532	MYH9	P35579	-0.000243763	0.0130889	-0.0186236	0.985176	0.897643
SMARCA4	P51532	SLC6A3	Q01959	0.00800015	0.441093	0.0181371	0.985563	0.897643
SMARCA4	P51532	CYBRD1	Q53TN4	-0.00482406	0.266118	-0.0181275	0.985571	0.897643
SMARCA4	P51532	CCDC134	Q9H6E4	-0.00184503	0.102343	-0.0180279	0.98565	0.897643
SMARCA4	P51532	RPL13	P26373	0.000904767	0.0510885	0.0177098	0.985903	0.897741
SMARCA4	P51532	CDCA2	Q69YH5	-0.00196357	0.110612	-0.0177518	0.98587	0.897741
SMARCA4	P51532	TRIP6	Q15654	0.00217461	0.123361	0.017628	0.985968	0.897741
GNAS	Q5JWF2	KHDC3L	Q587J8	-0.0309826	0.804655	-0.0385042	0.969357	0.897771
SMARCA4	P51532	POFUT2	Q9Y2G5	0.00148525	0.0858337	0.0173038	0.986226	0.897814
SMARCA4	P51532	ALG3	Q92685	-0.00211589	0.123205	-0.0171738	0.98633	0.897814
SMARCA4	P51532	NR6A1	Q15406	0.00186613	0.107601	0.0173431	0.986195	0.897814
SMARCA4	P51532	ZNF727	A8MUV8	-0.00323272	0.188091	-0.017187	0.986319	0.897814
GNAS	Q5JWF2	TRAM1	Q15629	-0.0032972	0.0860844	-0.0383019	0.969518	0.897855
SMARCA4	P51532	IL12RB2	Q99665	-0.00352328	0.211099	-0.0166902	0.986715	0.897897
SMARCA4	P51532	ASPRV1	Q53RT3	0.002884	0.170868	0.0168786	0.986565	0.897897
SMARCA4	P51532	TNFSF9	P41273	-0.00336209	0.199452	-0.0168567	0.986582	0.897897
SMARCA4	P51532	SLC22A5	O76082	-0.00160572	0.096203	-0.0166909	0.986714	0.897897
SMARCA4	P51532	GC	P02774	0.0138084	0.830925	0.0166181	0.986772	0.897897
SMARCA4	P51532	COG2	Q14746	0.00133688	0.0812782	0.0164482	0.986907	0.897909
SMARCA4	P51532	INPP4A	Q96PE3	0.00191397	0.116519	0.0164262	0.986925	0.897909
SMARCA4	P51532	CHCHD2	Q9Y6H1	0.00181754	0.111344	0.0163237	0.987006	0.897919
GNAS	Q5JWF2	SRRM2	Q9UQ35	-0.00103073	0.027049	-0.0381062	0.969674	0.897933
GNAS	Q5JWF2	GGACT	Q9BVM4	0.00380225	0.10024	0.0379315	0.969812	0.897933
GNAS	Q5JWF2	PICK1	Q9NRD5	-0.00275338	0.0725163	-0.0379691	0.969782	0.897933
GNAS	Q5JWF2	CEP85	Q6P2H3	-0.00351348	0.0931655	-0.0377122	0.969987	0.898022
GNAS	Q5JWF2	ZDHHC18	Q9NUE0	-0.00329071	0.0874417	-0.0376331	0.97005	0.898022
SMAD4	Q13485	NTF3	P20783	0.113532	0.138637	0.818914	0.414639	0.898044
SMAD4	Q13485	EXO1	Q9UQ84	-0.0784373	0.0957985	-0.818774	0.414735	0.898044
SMAD4	Q13485	MBD6	Q96DN6	0.0659049	0.0805638	0.818046	0.415132	0.898044
SMAD4	Q13485	ZNF33B	Q06732	0.0754481	0.0922781	0.817616	0.415376	0.898044
SMAD4	Q13485	GSTM3	P21266	-0.198346	0.242709	-0.817218	0.415603	0.898044
SMAD4	Q13485	CACNA1E	Q15878	-0.144981	0.177795	-0.815439	0.416632	0.898044
SMAD4	Q13485	SLC39A13	Q96H72	-0.0796492	0.0977111	-0.815149	0.416781	0.898044
SMAD4	Q13485	NUP98	P52948	0.0502585	0.0616642	0.815035	0.416862	0.898044
SMAD4	Q13485	NUDT21	O43809	-0.0600239	0.0733169	-0.818691	0.414766	0.898044
SMAD4	Q13485	ERH	P84090	-0.0716637	0.0875758	-0.818305	0.414985	0.898044
SMAD4	Q13485	MT1A	P04731	0.247706	0.302934	0.81769	0.415335	0.898044
SMAD4	Q13485	PCF11	O94913	-0.0624738	0.0764914	-0.816743	0.415873	0.898044
SMAD4	Q13485	EI24	O14681	-0.0672507	0.0824488	-0.815666	0.416486	0.898044
SMAD4	Q13485	SCARF2	Q96GP6	-0.143977	0.176233	-0.816969	0.415745	0.898044
SMAD4	Q13485	TMX4	Q9H1E5	-0.0974427	0.119357	-0.816397	0.41607	0.898044
SMAD4	Q13485	DNAJC7	Q99615	-0.0559911	0.0685913	-0.816301	0.416142	0.898044
SMAD4	Q13485	RECQL5	O94762	0.0607099	0.0744006	0.815987	0.416304	0.898044
SMAD4	Q13485	CHGB	P05060	0.185425	0.227261	0.815912	0.416346	0.898044
SMAD4	Q13485	ERVK3-1	Q96A10	0.0521057	0.0638887	0.815569	0.416542	0.898044
SMAD4	Q13485	FN3K	Q9H479	0.0945358	0.11594	0.815384	0.416664	0.898044
SMAD4	Q13485	ACOX1	Q15067	0.0947614	0.116323	0.814638	0.417089	0.898044
SMAD4	Q13485	PRPSAP1	B4DP31	0.0640031	0.0785719	0.814581	0.417105	0.898044
SMAD4	Q13485	USP38	Q8NB14	-0.0786218	0.0961048	-0.818084	0.415127	0.898044
SMAD4	Q13485	BASP1	P80723	-0.161463	0.197378	-0.818038	0.415153	0.898044
SMAD4	Q13485	RASSF6	Q6ZTQ3	-0.138729	0.169608	-0.817939	0.415193	0.898044
SMAD4	Q13485	ZNF366	Q8N895	-0.0695445	0.0850953	-0.817255	0.415582	0.898044
SMAD4	Q13485	CX3CR1	P49238	-0.0852021	0.1043	-0.816893	0.415804	0.898044
SMAD4	Q13485	GNL3	Q9BVP2	0.0665728	0.0815582	0.816261	0.416147	0.898044
SMAD4	Q13485	GMNN	O75496	-0.0753598	0.092443	-0.815202	0.416751	0.898044
SMAD4	Q13485	AGPS	O00116	-0.0783365	0.0960924	-0.81522	0.416757	0.898044
SMAD4	Q13485	UBLCP1	Q8WVY7	-0.068402	0.0839135	-0.815149	0.416781	0.898044
SMAD4	Q13485	PCDHB4	Q9Y5E5	-0.098555	0.120926	-0.815001	0.416882	0.898044
SMAD4	Q13485	RBM28	Q9NW13	0.0554634	0.0678539	0.817395	0.415502	0.898044
SMAD4	Q13485	ELMO1	Q92556	-0.125374	0.153615	-0.816161	0.416221	0.898044
SMAD4	Q13485	MRPS10	P82664	-0.0749757	0.0919048	-0.815798	0.416411	0.898044
SMAD4	Q13485	ALKBH4	Q9NXW9	-0.0480649	0.0589209	-0.815754	0.416437	0.898044
SMAD4	Q13485	ANKS1A	Q92625	0.0795835	0.0976444	0.815034	0.416863	0.898044
SMAD4	Q13485	KDM4C	Q9H3R0	-0.0556157	0.0682459	-0.814932	0.416921	0.898044
SMAD4	Q13485	LPAR1	Q92633	-0.117902	0.144699	-0.814811	0.41699	0.898044
GNAS	Q5JWF2	CSRNP2	Q9H175	0.00326427	0.0874094	0.0373446	0.97028	0.898069
GNAS	Q5JWF2	SNX7	E9PNL2	0.00316909	0.0873974	0.0362607	0.971142	0.898069
GNAS	Q5JWF2	ADK	P55263	0.00411437	0.113748	0.0361709	0.971213	0.898069
GNAS	Q5JWF2	CARD18	P57730	0.0207979	0.567448	0.0366517	0.97083	0.898069
GNAS	Q5JWF2	DOK4	Q8TEW6	0.0055438	0.151694	0.0365459	0.970915	0.898069
GNAS	Q5JWF2	MED6	O75586	-0.00175805	0.0483842	-0.0363352	0.971082	0.898069
GNAS	Q5JWF2	CATSPER1	Q8NEC5	-0.00432999	0.119752	-0.0361581	0.971224	0.898069
GNAS	Q5JWF2	SUPT6H	Q7KZ85	-0.00269408	0.0742028	-0.0363069	0.971105	0.898069
GNAS	Q5JWF2	PDZRN3	Q9UPQ7	0.00772422	0.210705	0.036659	0.970825	0.898069
GNAS	Q5JWF2	HMGCR	P04035	0.00533632	0.145875	0.0365816	0.970887	0.898069
GNAS	Q5JWF2	SLC2A2	P11168	0.0270949	0.741668	0.0365324	0.970925	0.898069
GNAS	Q5JWF2	IGSF11	Q5DX21	-0.00538604	0.148657	-0.0362312	0.971165	0.898069
GNAS	Q5JWF2	NFATC2	Q13469	-0.00592965	0.16369	-0.0362248	0.971171	0.898069
GNAS	Q5JWF2	CT83	Q5H943	0.0242386	0.658442	0.036812	0.970703	0.898069
GNAS	Q5JWF2	CTSV	O60911	0.00784234	0.214153	0.0366203	0.970855	0.898069
GNAS	Q5JWF2	SPIDR	Q14159	-0.00313771	0.0863898	-0.0363204	0.971095	0.898069
SMARCA4	P51532	XIAP	P98170	0.00185264	0.115609	0.0160251	0.987243	0.898071
GNAS	Q5JWF2	CYP4F12	Q9HCS2	0.0104193	0.288908	0.0360644	0.971298	0.898072
GNAS	Q5JWF2	RAMP3	O60896	0.00388343	0.107969	0.0359679	0.971374	0.898078
SMARCA4	P51532	ZMIZ1	Q9ULJ6	0.00194418	0.123589	0.015731	0.987478	0.89809
SMARCA4	P51532	SH3GLB1	Q9Y371	0.00151779	0.0985424	0.0154024	0.98774	0.89809
SMARCA4	P51532	DEAF1	O75398	-0.00125509	0.082119	-0.0152838	0.987834	0.89809
SMARCA4	P51532	BARX2	Q9UMQ3	0.00440328	0.285398	0.0154286	0.987719	0.89809
SMARCA4	P51532	CDKN3	Q16667	-0.00178001	0.117063	-0.0152056	0.987896	0.89809
SMARCA4	P51532	SH3YL1	Q96HL8	0.0019762	0.129821	0.0152224	0.987883	0.89809
SMARCA4	P51532	KLHL9	Q9P2J3	0.00155571	0.0980082	0.0158733	0.987365	0.89809
SMARCA4	P51532	DYNLT1	P63172	0.00173266	0.10999	0.0157529	0.987461	0.89809
SMARCA4	P51532	SLC20A2	Q08357	-0.00218814	0.143402	-0.0152588	0.987854	0.89809
GNAS	Q5JWF2	GNPTG	Q9UJJ9	0.00299388	0.0836025	0.0358109	0.9715	0.898101
GNAS	Q5JWF2	ME1	P48163	0.00740568	0.207094	0.0357599	0.97154	0.898101
GNAS	Q5JWF2	ZNF655	Q8N720	0.00483395	0.13559	0.0356513	0.971626	0.898116
SMAD4	Q13485	UBALD1	Q8TB05	0.0591943	0.0726854	0.814391	0.417213	0.898136
GNAS	Q5JWF2	PAFAH2	Q99487	0.00340406	0.0963631	0.0353253	0.971886	0.898138
GNAS	Q5JWF2	XAB2	Q9HCS7	0.00260597	0.0735393	0.0354364	0.971797	0.898138
GNAS	Q5JWF2	GNAQ	P50148	0.00353615	0.100079	0.0353335	0.971879	0.898138
GNAS	Q5JWF2	TRO	Q12816	0.00516222	0.146368	0.0352687	0.971931	0.898138
SMAD4	Q13485	PCDHGB3	Q9Y5G1	0.0844943	0.103772	0.814232	0.417321	0.898227
SMARCA4	P51532	ZKSCAN2	Q63HK3	-0.0011153	0.07473	-0.0149244	0.98812	0.898229
SMAD4	Q13485	CCKAR	P32238	-0.59651	0.732745	-0.814076	0.417393	0.898241
GNAS	Q5JWF2	ESR1	P03372	0.00414636	0.118383	0.0350248	0.972125	0.898253
GNAS	Q5JWF2	ARHGAP1	Q07960	0.00301272	0.087391	0.0344741	0.972563	0.898265
GNAS	Q5JWF2	DMKN	Q6E0U4	0.0118063	0.339627	0.0347626	0.972333	0.898265
GNAS	Q5JWF2	CHN1	P15882	-0.00499785	0.144353	-0.0346224	0.972445	0.898265
GNAS	Q5JWF2	WDR91	A4D1P6	-0.00374877	0.10761	-0.0348367	0.972275	0.898265
GNAS	Q5JWF2	MYO1G	B0I1T2	0.00344709	0.0999083	0.0345025	0.97254	0.898265
GNAS	Q5JWF2	OSTF1	Q92882	-0.0041575	0.120523	-0.0344956	0.972546	0.898265
GNAS	Q5JWF2	DERL1	Q9BUN8	0.00246255	0.0716089	0.0343889	0.972631	0.898265
SMARCA4	P51532	CPNE7	Q9UBL6	-0.00269568	0.186529	-0.0144518	0.988496	0.898329
SMARCA4	P51532	NUP153	P49790	-0.00149783	0.102301	-0.0146415	0.988345	0.898329
SMARCA4	P51532	TIMP3	P35625	0.00426538	0.295523	0.0144333	0.988511	0.898329
SMARCA4	P51532	GSTK1	Q9Y2Q3	-0.00200703	0.137558	-0.0145904	0.988386	0.898329
GNAS	Q5JWF2	MAPKAPK2	P49137	0.00292922	0.0859028	0.0340992	0.972861	0.898401
GNAS	Q5JWF2	PSD3	Q9NYI0	0.00523744	0.153914	0.0340282	0.972918	0.898401
SMARCA4	P51532	NINJ1	Q92982	0.00217569	0.152996	0.0142206	0.98868	0.898419
SMARCA4	P51532	ID3	Q02535	0.00268125	0.189917	0.014118	0.988762	0.898423
SMARCA4	P51532	IL24	Q13007	-0.00385678	0.283246	-0.0136164	0.989161	0.898423
SMARCA4	P51532	PHYH	O14832	-0.00186379	0.139204	-0.0133889	0.989342	0.898423
SMARCA4	P51532	PIFO	Q8TCI5	-0.00292357	0.230614	-0.0126773	0.989909	0.898423
SMARCA4	P51532	CSF3R	Q99062	-0.00189568	0.150665	-0.0125821	0.989985	0.898423
SMARCA4	P51532	SPRR1A	P35321	-0.00947077	0.77967	-0.0121472	0.990331	0.898423
SMARCA4	P51532	ZNF25	P17030	0.00106764	0.0909355	0.0117406	0.990654	0.898423
SMARCA4	P51532	SLCO1B3	Q9NPD5	-0.00542228	0.514183	-0.0105454	0.991606	0.898423
SMARCA4	P51532	GHITM	Q9H3K2	-0.000987675	0.0938584	-0.010523	0.991623	0.898423
SMARCA4	P51532	HNRNPA1	P09651	-0.000696788	0.0684756	-0.0101757	0.9919	0.898423
SMARCA4	P51532	NENF	Q9UMX5	0.00116465	0.119275	0.00976436	0.992227	0.898423
SMARCA4	P51532	RFX5	P48382	0.00109124	0.122727	0.00889162	0.992922	0.898423
SMARCA4	P51532	ESYT1	Q9BSJ8	0.000915046	0.115457	0.00792542	0.993691	0.898423
SMARCA4	P51532	FNDC5	Q8NAU1	-0.000958554	0.131565	-0.00728578	0.9942	0.898423
SMARCA4	P51532	SUSD4	Q5VX71	0.00202643	0.28013	0.00723387	0.994242	0.898423
SMARCA4	P51532	EDC4	Q6P2E9	0.00124185	0.0914598	0.0135781	0.989192	0.898423
SMARCA4	P51532	ZNF771	Q7L3S4	0.00108477	0.0835106	0.0129896	0.98966	0.898423
SMARCA4	P51532	EMILIN2	Q9BXX0	-0.00171733	0.134607	-0.0127581	0.989844	0.898423
SMARCA4	P51532	CEP290	O15078	0.00178222	0.139813	0.0127472	0.989853	0.898423
SMARCA4	P51532	HIRIP3	Q9BW71	-0.000968598	0.0792819	-0.0122172	0.990275	0.898423
SMARCA4	P51532	CHAMP1	Q96JM3	-0.00106095	0.0962652	-0.0110211	0.991227	0.898423
SMARCA4	P51532	DEXI	O95424	0.000982054	0.0947009	0.0103701	0.991745	0.898423
SMARCA4	P51532	KNSTRN	Q9Y448	0.000997529	0.105766	0.00943148	0.992492	0.898423
SMARCA4	P51532	NAA40	Q86UY6	-0.000671612	0.0842483	-0.00797182	0.993654	0.898423
SMARCA4	P51532	CES4A	Q5XG92	-0.00112814	0.144193	-0.00782381	0.993772	0.898423
SMARCA4	P51532	ALDH1A3	P47895	-0.00144196	0.190406	-0.00757307	0.993972	0.898423
SMARCA4	P51532	DLX3	O60479	0.00470279	0.34694	0.013555	0.98921	0.898423
SMARCA4	P51532	VPS16	Q9H269	0.00102356	0.075748	0.0135127	0.989244	0.898423
SMARCA4	P51532	SPECC1	Q5M775	-0.00194711	0.146982	-0.0132473	0.989455	0.898423
SMARCA4	P51532	GNB1L	Q9BYB4	0.000996897	0.0768686	0.0129688	0.989677	0.898423
SMARCA4	P51532	SGSM1	Q2NKQ1	-0.00207281	0.163673	-0.0126644	0.989919	0.898423
SMARCA4	P51532	TOB1	P50616	-0.00183794	0.147265	-0.0124805	0.990065	0.898423
SMARCA4	P51532	RAB11FIP5	Q9BXF6	0.00118882	0.110549	0.0107538	0.99144	0.898423
SMARCA4	P51532	DCXR	Q7Z4W1	-0.00137917	0.134995	-0.0102164	0.991867	0.898423
SMARCA4	P51532	MFSD11	O43934	-0.000816054	0.0849286	-0.00960871	0.992351	0.898423
SMARCA4	P51532	ACTR1B	P42025	-0.00101874	0.110944	-0.00918242	0.992691	0.898423
SMARCA4	P51532	PRKD2	Q9BZL6	0.000773933	0.0920346	0.00840916	0.993306	0.898423
SMARCA4	P51532	SRBD1	Q8N5C6	-0.000686404	0.083128	-0.00825719	0.993427	0.898423
SMARCA4	P51532	RBCK1	Q9BYM8	0.00091836	0.112584	0.00815713	0.993507	0.898423
SMARCA4	P51532	CHAD	O15335	-0.00108946	0.138221	-0.00788202	0.993726	0.898423
SMARCA4	P51532	COX7A1	P24310	-0.000686498	0.0889288	-0.00771963	0.993855	0.898423
SMARCA4	P51532	HEATR5B	Q9P2D3	0.0005307	0.0695313	0.00763253	0.993924	0.898423
SMARCA4	P51532	GSDMA	Q96QA5	-0.00193723	0.26853	-0.00721419	0.994257	0.898423
SMARCA4	P51532	MAN2B1	O00754	0.000801905	0.112018	0.00715875	0.994302	0.898423
SMARCA4	P51532	NLK	Q9UBE8	0.000570454	0.0797525	0.00715279	0.994306	0.898423
SMARCA4	P51532	TIGIT	Q495A1	0.00167382	0.12095	0.013839	0.988984	0.898423
SMARCA4	P51532	LMAN2	Q12907	0.00152011	0.11025	0.0137878	0.989025	0.898423
SMARCA4	P51532	TBC1D14	Q9P2M4	-0.0015593	0.121141	-0.0128718	0.989754	0.898423
SMARCA4	P51532	ANXA3	P12429	0.00271917	0.224697	0.0121015	0.990367	0.898423
SMARCA4	P51532	IRX4	P78413	-0.00715645	0.601648	-0.0118947	0.990532	0.898423
SMARCA4	P51532	ZNF660	Q6AZW8	0.000993385	0.087721	0.0113244	0.990986	0.898423
SMARCA4	P51532	GAK	O14976	-0.00108045	0.0963462	-0.0112142	0.991073	0.898423
SMARCA4	P51532	GNPDA2	Q8TDQ7	0.000889924	0.0799654	0.0111289	0.991141	0.898423
SMARCA4	P51532	NPEPL1	Q8NDH3	0.000829369	0.0776621	0.0106792	0.991499	0.898423
SMARCA4	P51532	CIDEC	Q96AQ7	0.00545164	0.517304	0.0105386	0.991611	0.898423
SMARCA4	P51532	UBE2D3	P61077	0.000728014	0.0706571	0.0103035	0.991798	0.898423
SMARCA4	P51532	FOXP1	Q9H334	-0.00137495	0.133777	-0.010278	0.991818	0.898423
SMARCA4	P51532	ZNF197	O14709	-0.000726446	0.0719052	-0.0101028	0.991958	0.898423
SMARCA4	P51532	TSPAN17	A0A024R7Q6	-0.00109144	0.110138	-0.0099098	0.992112	0.898423
SMARCA4	P51532	REEP2	Q9BRK0	-0.00151943	0.153598	-0.00989226	0.992125	0.898423
SMARCA4	P51532	CCDC14	J3QT39	-0.00131291	0.13659	-0.009612	0.992349	0.898423
SMARCA4	P51532	HPSE	Q9Y251	-0.00149303	0.156885	-0.00951669	0.992424	0.898423
SMARCA4	P51532	ENAM	Q9NRM1	-0.00560085	0.646476	-0.00866365	0.993104	0.898423
SMARCA4	P51532	NAA15	Q9BXJ9	0.000786128	0.0922471	0.00852198	0.993216	0.898423
SMARCA4	P51532	NMU	P48645	0.00163303	0.194304	0.00840451	0.99331	0.898423
SMARCA4	P51532	RIF1	Q5UIP0	0.000865866	0.111323	0.00777799	0.993809	0.898423
SMARCA4	P51532	CPNE5	Q9HCH3	0.00150005	0.125652	0.0119381	0.990497	0.898423
SMARCA4	P51532	GABRE	P78334	-0.00353504	0.300157	-0.0117773	0.990625	0.898423
SMARCA4	P51532	ANP32B	Q92688	0.00113449	0.0975471	0.0116301	0.990742	0.898423
SMARCA4	P51532	RASEF	Q8IZ41	-0.00250976	0.233596	-0.010744	0.991448	0.898423
SMARCA4	P51532	SRPX2	O60687	-0.00181082	0.1728	-0.0104793	0.991658	0.898423
SMARCA4	P51532	HSD17B8	Q92506	-0.00105014	0.101187	-0.0103781	0.991739	0.898423
SMARCA4	P51532	MAGEE1	Q9HCI5	0.00126993	0.123237	0.0103047	0.991797	0.898423
SMARCA4	P51532	DIRAS2	Q96HU8	0.00636083	0.61922	0.0102723	0.991823	0.898423
SMARCA4	P51532	PNPLA8	Q9NP80	0.00103265	0.108435	0.00952318	0.992419	0.898423
SMARCA4	P51532	HGF	P14210	0.00180847	0.196577	0.00919983	0.992677	0.898423
SMARCA4	P51532	GABRA3	P34903	-0.00397349	0.439216	-0.00904678	0.992799	0.898423
SMARCA4	P51532	HNRNPH2	P55795	-0.000858583	0.100267	-0.00856294	0.993183	0.898423
SMARCA4	P51532	EIF1AX	P47813	-0.000848246	0.0995444	-0.00852128	0.993217	0.898423
SMARCA4	P51532	SPIN4	Q56A73	-0.00115222	0.151512	-0.00760482	0.993946	0.898423
GNAS	Q5JWF2	FPGT	O14772	-0.00223628	0.0672571	-0.0332497	0.973537	0.898427
GNAS	Q5JWF2	TSPAN31	Q12999	-0.00251815	0.075856	-0.0331965	0.973579	0.898427
GNAS	Q5JWF2	INPPL1	O15357	-0.00370663	0.110209	-0.0336326	0.973233	0.898427
GNAS	Q5JWF2	GCH1	P30793	0.00407371	0.121824	0.0334393	0.973386	0.898427
GNAS	Q5JWF2	PLXDC1	Q8IUK5	0.00429879	0.129092	0.0333002	0.973497	0.898427
GNAS	Q5JWF2	PPA2	Q9H2U2	-0.00269335	0.0795836	-0.0338431	0.973065	0.898427
GNAS	Q5JWF2	APOBEC3F	Q8IUX4	-0.00384846	0.114306	-0.0336681	0.973204	0.898427
GNAS	Q5JWF2	ZFYVE16	Q7Z3T8	0.00312838	0.0940368	0.0332676	0.973523	0.898427
GNAS	Q5JWF2	CLDN3	O15551	-0.00881302	0.264284	-0.0333468	0.97346	0.898427
GNAS	Q5JWF2	EVA1A	Q9H8M9	0.0062186	0.188306	0.033024	0.973717	0.89849
GNAS	Q5JWF2	CMKLR1	Q99788	-0.00354936	0.107904	-0.0328937	0.973821	0.89852
SMARCA4	P51532	PKLR	P30613	-0.00308738	0.48789	-0.00632804	0.994963	0.898573
SMARCA4	P51532	COX15	Q7KZN9	-0.00039713	0.0747882	-0.00531006	0.995773	0.898573
SMARCA4	P51532	TCTN3	Q6NUS6	0.000450161	0.08498	0.00529726	0.995783	0.898573
SMARCA4	P51532	SIKE1	Q9BRV8	0.000426765	0.0841286	0.00507277	0.995962	0.898573
SMARCA4	P51532	BMS1	Q14692	-0.000425906	0.0843228	-0.0050509	0.995979	0.898573
SMARCA4	P51532	ATE1	O95260	0.000380072	0.0753373	0.00504493	0.995984	0.898573
SMARCA4	P51532	SCYL3	Q8IZE3	0.000262396	0.0540061	0.00485863	0.996132	0.898573
SMARCA4	P51532	ISG15	P05161	-0.00132511	0.272826	-0.00485699	0.996134	0.898573
SMARCA4	P51532	NUP98	P52948	-0.000338931	0.072919	-0.00464805	0.9963	0.898573
SMARCA4	P51532	OR51E1	E9PKL6	-0.000612454	0.133965	-0.00457176	0.996361	0.898573
SMARCA4	P51532	C1RL	Q9NZP8	-0.000549258	0.123974	-0.00443043	0.996473	0.898573
SMARCA4	P51532	NME3	Q13232	-0.000722169	0.106161	-0.00680257	0.994585	0.898573
SMARCA4	P51532	JDP2	Q8WYK2	-0.000715229	0.110678	-0.00646224	0.994856	0.898573
SMARCA4	P51532	NOL4	O94818	-0.00464185	0.772135	-0.00601171	0.995215	0.898573
SMARCA4	P51532	RMI2	Q96E14	-0.000945974	0.158437	-0.00597065	0.995247	0.898573
SMARCA4	P51532	STX4	Q12846	0.000423682	0.0799639	0.00529842	0.995782	0.898573
SMARCA4	P51532	OTUD7A	Q8TE49	-0.00062209	0.118299	-0.00525861	0.995814	0.898573
SMARCA4	P51532	TMEM107	Q6UX40	-0.000392446	0.0827536	-0.00474234	0.996225	0.898573
SMARCA4	P51532	TMEM17	Q86X19	0.000499238	0.0802866	0.00621819	0.99505	0.898573
SMARCA4	P51532	ZNF14	P17017	-0.000469595	0.0821141	-0.00571881	0.995448	0.898573
SMARCA4	P51532	GDF7	Q7Z4P5	-0.000779836	0.142615	-0.00546813	0.995647	0.898573
SMARCA4	P51532	MUC16	Q8WXI7	-0.00187572	0.371048	-0.0050552	0.995976	0.898573
SMARCA4	P51532	CENPE	Q02224	-0.000963216	0.14961	-0.00643817	0.994875	0.898573
SMARCA4	P51532	PTPRG	P23470	-0.000948574	0.15281	-0.00620756	0.995059	0.898573
SMARCA4	P51532	PIK3IP1	Q96FE7	-0.000562058	0.108892	-0.00516159	0.995891	0.898573
SMARCA4	P51532	CMYA5	Q8N3K9	0.000621838	0.133223	0.00466766	0.996284	0.898573
SMARCA4	P51532	GORASP1	Q9BQQ3	0.000349857	0.075802	0.0046154	0.996326	0.898573
SMARCA4	P51532	COX19	Q49B96	0.000367472	0.0831277	0.00442057	0.996481	0.898573
SMARCA4	P51532	PLEC	Q15149	0.000120394	0.0274615	0.0043841	0.99651	0.898573
GNAS	Q5JWF2	GAPDH	P04406	0.000881658	0.0281219	0.0313513	0.975047	0.898584
GNAS	Q5JWF2	PYROXD2	Q8N2H3	0.00345865	0.110392	0.0313305	0.975064	0.898584
GNAS	Q5JWF2	GPR89A	B7ZAQ6	-0.00178747	0.0572603	-0.0312165	0.975155	0.898584
GNAS	Q5JWF2	NKX1-2	Q9UD57	-0.0165865	0.549822	-0.030167	0.97599	0.898584
GNAS	Q5JWF2	RBP7	Q96R05	-0.00379834	0.12984	-0.0292539	0.976716	0.898584
GNAS	Q5JWF2	TRIM46	Q7Z4K8	-0.00346873	0.12112	-0.0286389	0.977205	0.898584
GNAS	Q5JWF2	TBK1	Q9UHD2	0.00247279	0.086439	0.0286074	0.977231	0.898584
GNAS	Q5JWF2	EMP1	P54849	0.00688361	0.24139	0.0285166	0.977303	0.898584
GNAS	Q5JWF2	GPR3	P46089	0.00361296	0.129935	0.0278059	0.977868	0.898584
GNAS	Q5JWF2	GPR37L1	O60883	-0.00298998	0.10846	-0.0275675	0.978058	0.898584
GNAS	Q5JWF2	ARHGAP12	Q8IWW6	-0.00262433	0.0958517	-0.027379	0.978208	0.898584
GNAS	Q5JWF2	CSDE1	O75534	0.00176928	0.0662568	0.0267033	0.978746	0.898584
GNAS	Q5JWF2	CAPZB	P47756	0.00178191	0.0673314	0.0264648	0.978935	0.898584
GNAS	Q5JWF2	CD164L2	Q6UWJ8	0.00533586	0.205008	0.0260276	0.979283	0.898584
GNAS	Q5JWF2	DEAF1	O75398	-0.00196558	0.0766791	-0.0256338	0.979597	0.898584
GNAS	Q5JWF2	LRRC23	Q53EV4	0.00208838	0.0822133	0.0254019	0.979781	0.898584
GNAS	Q5JWF2	NTPCR	Q9BSD7	0.00211708	0.0874481	0.0242096	0.98073	0.898584
GNAS	Q5JWF2	NHLRC2	Q8NBF2	-0.00210446	0.0880584	-0.0238984	0.980978	0.898584
GNAS	Q5JWF2	ENTPD7	Q9NQZ7	0.00282734	0.120746	0.0234157	0.981362	0.898584
GNAS	Q5JWF2	PDE4B	Q07343	0.0039572	0.169832	0.0233007	0.981454	0.898584
GNAS	Q5JWF2	DENND5B	Q6ZUT9	-0.00313628	0.135787	-0.023097	0.981616	0.898584
GNAS	Q5JWF2	GFRA1	P56159	-0.00525361	0.232605	-0.0225859	0.982023	0.898584
GNAS	Q5JWF2	KRT1	P04264	-0.0124778	0.563065	-0.0221604	0.982361	0.898584
GNAS	Q5JWF2	CHTOP	Q9Y3Y2	0.00142572	0.0658515	0.0216506	0.982767	0.898584
GNAS	Q5JWF2	ADIPOR1	Q96A54	-0.00182788	0.0852257	-0.0214475	0.982928	0.898584
GNAS	Q5JWF2	NADSYN1	Q6IA69	0.00366838	0.113878	0.0322134	0.974361	0.898584
GNAS	Q5JWF2	TPSD1	Q9BZJ3	-0.0159199	0.497646	-0.0319904	0.974539	0.898584
GNAS	Q5JWF2	KDM2A	Q9Y2K7	0.00251716	0.0792685	0.0317549	0.974726	0.898584
GNAS	Q5JWF2	TPM1	P09493	0.00589055	0.186607	0.0315666	0.974876	0.898584
GNAS	Q5JWF2	PTPN21	Q16825	0.00332291	0.105544	0.0314837	0.974942	0.898584
GNAS	Q5JWF2	ANG	P03950	0.00353173	0.113501	0.0311163	0.975234	0.898584
GNAS	Q5JWF2	NFKBIA	P25963	0.00515274	0.166245	0.0309948	0.975331	0.898584
GNAS	Q5JWF2	PRCP	P42785	-0.003506	0.124096	-0.0282524	0.977513	0.898584
GNAS	Q5JWF2	PELI3	Q8N2H9	-0.00224394	0.0800736	-0.0280234	0.977696	0.898584
GNAS	Q5JWF2	B3GNT4	Q9C0J1	0.00290763	0.108906	0.0266985	0.978749	0.898584
GNAS	Q5JWF2	FOXG1	P55316	0.0134555	0.540002	0.0249174	0.980167	0.898584
GNAS	Q5JWF2	UBE3B	Q7Z3V4	-0.00212822	0.0864555	-0.0246164	0.980407	0.898584
GNAS	Q5JWF2	PKD1L3	Q7Z443	-0.00326297	0.133225	-0.0244921	0.980506	0.898584
GNAS	Q5JWF2	GALC	P54803	-0.00346489	0.146165	-0.0237053	0.981131	0.898584
GNAS	Q5JWF2	IGHV3-73	A0A0B4J1V6	0.00895402	0.378447	0.0236599	0.981168	0.898584
GNAS	Q5JWF2	TSKU	Q8WUA8	0.0028833	0.123925	0.0232665	0.981481	0.898584
GNAS	Q5JWF2	BEST1	O76090	-0.00187772	0.081386	-0.0230717	0.981636	0.898584
GNAS	Q5JWF2	MAPRE2	Q15555	-0.00296932	0.131825	-0.0225247	0.982071	0.898584
GNAS	Q5JWF2	LDHD	Q86WU2	0.00352023	0.159812	0.0220273	0.982467	0.898584
GNAS	Q5JWF2	ALDH3B2	P48448	0.00819583	0.372966	0.0219747	0.982509	0.898584
GNAS	Q5JWF2	ARRB1	P49407	-0.0033491	0.153392	-0.0218336	0.982621	0.898584
GNAS	Q5JWF2	PAK1	Q13153	-0.00235839	0.108404	-0.0217556	0.982683	0.898584
GNAS	Q5JWF2	UNC119B	A6NIH7	0.00253443	0.117068	0.0216492	0.982768	0.898584
GNAS	Q5JWF2	N4BP2L2	Q92802	0.00249364	0.115806	0.0215329	0.982861	0.898584
GNAS	Q5JWF2	TGOLN2	O43493	-0.00269796	0.0838272	-0.0321848	0.974385	0.898584
GNAS	Q5JWF2	PLIN5	Q00G26	-0.00418187	0.130996	-0.0319238	0.974592	0.898584
GNAS	Q5JWF2	VRK2	Q86Y07	0.00263995	0.084013	0.0314231	0.974991	0.898584
GNAS	Q5JWF2	ZNF432	O94892	0.00322936	0.104534	0.0308929	0.975412	0.898584
GNAS	Q5JWF2	RUNDC3A	Q59EK9	-0.00454273	0.14938	-0.0304106	0.975796	0.898584
GNAS	Q5JWF2	PITPNC1	Q9UKF7	0.00397527	0.134383	0.0295815	0.976455	0.898584
GNAS	Q5JWF2	MAP3K10	Q02779	0.00255119	0.0889855	0.0286697	0.977181	0.898584
GNAS	Q5JWF2	KSR1	J3QR75	-0.00474885	0.171908	-0.0276244	0.978013	0.898584
GNAS	Q5JWF2	TBC1D17	M0QXA2	-0.00250109	0.0912934	-0.0273962	0.978195	0.898584
GNAS	Q5JWF2	M1AP	Q8TC57	-0.00448211	0.163975	-0.0273342	0.978244	0.898584
GNAS	Q5JWF2	EPB41L5	Q9HCM4	0.0027594	0.101328	0.0272324	0.978325	0.898584
GNAS	Q5JWF2	HSPA13	P48723	0.00269618	0.099124	0.0272001	0.97835	0.898584
GNAS	Q5JWF2	AGBL5	Q8NDL9	0.00241244	0.0918455	0.0262663	0.979094	0.898584
GNAS	Q5JWF2	LILRB5	O75023	0.00321642	0.123114	0.0261255	0.979206	0.898584
GNAS	Q5JWF2	HGS	O14964	-0.0021246	0.0832813	-0.0255112	0.979694	0.898584
GNAS	Q5JWF2	OSBPL7	Q9BZF2	-0.00371628	0.154031	-0.0241268	0.980796	0.898584
GNAS	Q5JWF2	ZNF507	Q8TCN5	0.00196228	0.083861	0.0233992	0.981375	0.898584
GNAS	Q5JWF2	ZFP36L2	P47974	0.00316575	0.137794	0.0229746	0.981713	0.898584
GNAS	Q5JWF2	BECN1	Q14457	-0.00174955	0.0787519	-0.0222159	0.982317	0.898584
GNAS	Q5JWF2	AMER3	Q8N944	0.0145138	0.657291	0.0220813	0.982424	0.898584
GNAS	Q5JWF2	FASN	P49327	0.00228983	0.10412	0.0219922	0.982495	0.898584
GNAS	Q5JWF2	PEMT	Q9UBM1	0.00200573	0.0940591	0.0213241	0.983026	0.898584
GNAS	Q5JWF2	GRIP2	Q9C0E4	-0.00699659	0.215862	-0.0324123	0.974204	0.898584
GNAS	Q5JWF2	B3GALNT1	O75752	0.00348675	0.109772	0.0317635	0.974719	0.898584
GNAS	Q5JWF2	LPCAT1	Q8NF37	0.00436239	0.137372	0.031756	0.974726	0.898584
GNAS	Q5JWF2	AGPS	O00116	0.00320395	0.103997	0.030808	0.97548	0.898584
GNAS	Q5JWF2	CAP2	P40123	-0.00450552	0.147759	-0.0304923	0.975731	0.898584
GNAS	Q5JWF2	ARL13B	Q3SXY8	0.0023934	0.0795252	0.0300962	0.976046	0.898584
GNAS	Q5JWF2	UCN2	Q96RP3	0.0040577	0.138536	0.02929	0.976687	0.898584
GNAS	Q5JWF2	BTD	P43251	-0.00251493	0.0882459	-0.0284991	0.977317	0.898584
GNAS	Q5JWF2	VGLL3	A8MV65	0.00594749	0.210325	0.0282776	0.977493	0.898584
GNAS	Q5JWF2	LSAMP	Q13449	0.0060596	0.214299	0.0282764	0.977494	0.898584
GNAS	Q5JWF2	LRRC34	Q8IZ02	-0.00233218	0.0844928	-0.0276021	0.97803	0.898584
GNAS	Q5JWF2	MAP9	Q49MG5	-0.00356171	0.131061	-0.0271761	0.97837	0.898584
GNAS	Q5JWF2	MAP4	P27816	0.00229905	0.0873584	0.0263175	0.979053	0.898584
GNAS	Q5JWF2	CDV3	Q9UKY7	0.00198806	0.0761341	0.0261126	0.979216	0.898584
GNAS	Q5JWF2	BMP3	P12645	-0.0148044	0.567332	-0.0260948	0.97923	0.898584
GNAS	Q5JWF2	SGMS2	Q8NHU3	0.00458919	0.176185	0.0260475	0.979268	0.898584
GNAS	Q5JWF2	RBM43	Q6ZSC3	-0.00189564	0.0735103	-0.0257874	0.979474	0.898584
GNAS	Q5JWF2	AHR	P35869	0.00373432	0.145319	0.0256975	0.979546	0.898584
GNAS	Q5JWF2	CDH6	P55285	0.00361556	0.141103	0.0256235	0.979605	0.898584
GNAS	Q5JWF2	GM2A	P17900	-0.00375071	0.147748	-0.0253859	0.979794	0.898584
GNAS	Q5JWF2	MEOX2	P50222	0.00645027	0.264648	0.024373	0.9806	0.898584
GNAS	Q5JWF2	MSH3	P20585	-0.00175588	0.0726944	-0.0241543	0.980775	0.898584
GNAS	Q5JWF2	PGM2	Q96G03	0.00287449	0.119313	0.0240919	0.980824	0.898584
GNAS	Q5JWF2	CFAP44	Q96MT7	0.00236071	0.0981902	0.0240422	0.980864	0.898584
GNAS	Q5JWF2	DTX3L	Q8TDB6	-0.00305008	0.129572	-0.0235397	0.981264	0.898584
GNAS	Q5JWF2	DHX29	Q7Z478	-0.00176693	0.076401	-0.0231271	0.981592	0.898584
GNAS	Q5JWF2	NDST1	P52848	0.00314862	0.142878	0.022037	0.982459	0.898584
GNAS	Q5JWF2	ITGA9	Q13797	-0.0042191	0.195585	-0.0215717	0.982829	0.898584
GNAS	Q5JWF2	MLPH	Q9BV36	-0.00624501	0.291485	-0.0214248	0.982946	0.898584
GNAS	Q5JWF2	PROM1	O43490	-0.00672304	0.31498	-0.0213443	0.98301	0.898584
GNAS	Q5JWF2	KCNK5	O95279	-0.00636306	0.199881	-0.0318342	0.974663	0.898584
GNAS	Q5JWF2	ZNF703	Q9H7S9	0.00524871	0.167471	0.031341	0.975055	0.898584
GNAS	Q5JWF2	RAET1L	Q5VY80	-0.00714527	0.233385	-0.0306158	0.975632	0.898584
GNAS	Q5JWF2	CDK9	P50750	-0.0025556	0.0835511	-0.0305873	0.975655	0.898584
GNAS	Q5JWF2	CDH17	Q12864	-0.0117559	0.385843	-0.0304682	0.97575	0.898584
GNAS	Q5JWF2	NIPSNAP3B	Q9BS92	0.00252255	0.0828402	0.0304508	0.975764	0.898584
GNAS	Q5JWF2	MET	P08581	0.00486002	0.159948	0.030385	0.975817	0.898584
GNAS	Q5JWF2	ZFX	P17010	-0.00272409	0.0903788	-0.0301408	0.97601	0.898584
GNAS	Q5JWF2	UPF3B	Q9BZI7	-0.00343443	0.1144	-0.0300212	0.976105	0.898584
GNAS	Q5JWF2	CLU	P10909	-0.00926338	0.310412	-0.0298422	0.976248	0.898584
GNAS	Q5JWF2	ZNF354B	Q96LW1	-0.00210729	0.072479	-0.0290745	0.976859	0.898584
GNAS	Q5JWF2	CCNB3	Q8WWL7	-0.00416566	0.145457	-0.0286385	0.977206	0.898584
GNAS	Q5JWF2	PHYHD1	Q5SRE7	0.0039726	0.139178	0.0285434	0.977282	0.898584
GNAS	Q5JWF2	FAM167A	Q96KS9	-0.00610976	0.22209	-0.0275103	0.978103	0.898584
GNAS	Q5JWF2	C6orf58	Q6P5S2	0.0126548	0.463603	0.0272966	0.978274	0.898584
GNAS	Q5JWF2	ATRX	A0A096LNL7	-0.00272089	0.103798	-0.0262133	0.979135	0.898584
GNAS	Q5JWF2	IFT74	Q96LB3	-0.00207429	0.0793404	-0.0261442	0.979191	0.898584
GNAS	Q5JWF2	LTB	Q06643	-0.00413657	0.159256	-0.0259744	0.979326	0.898584
GNAS	Q5JWF2	HLA-A	P04439	-0.00275168	0.106572	-0.0258199	0.979449	0.898584
GNAS	Q5JWF2	PNCK	Q6P2M8	-0.00445402	0.175532	-0.0253744	0.979803	0.898584
GNAS	Q5JWF2	SESN1	Q9Y6P5	-0.00317558	0.127125	-0.0249799	0.980117	0.898584
GNAS	Q5JWF2	CYP51A1	A0A0C4DFL7	0.00294309	0.117877	0.0249674	0.980127	0.898584
GNAS	Q5JWF2	AK1	P00568	0.00216675	0.0897692	0.0241369	0.980788	0.898584
GNAS	Q5JWF2	FCN1	O00602	0.00342363	0.143612	0.0238394	0.981025	0.898584
GNAS	Q5JWF2	NIPSNAP3A	Q9UFN0	0.00219392	0.0933318	0.0235066	0.98129	0.898584
GNAS	Q5JWF2	TRIM15	Q9C019	0.00865036	0.370822	0.0233275	0.981432	0.898584
GNAS	Q5JWF2	RUFY1	Q96T51	-0.00198362	0.0887321	-0.0223552	0.982206	0.898584
GNAS	Q5JWF2	FAM86B1	Q8N7N1	0.00248825	0.112564	0.0221053	0.982406	0.898584
GNAS	Q5JWF2	STARD8	Q92502	0.00197076	0.0910504	0.0216447	0.982771	0.898584
SMAD4	Q13485	TMEM18	Q96B42	-0.0563373	0.0692393	-0.813661	0.41763	0.89861
SMARCA4	P51532	LIMD2	Q9BT23	-0.000610406	0.148165	-0.00411977	0.996721	0.89863
SMARCA4	P51532	FAM83E	Q2M2I3	-0.00108415	0.268367	-0.00403978	0.996784	0.89863
SMARCA4	P51532	CCNE2	O96020	-0.000416734	0.0993444	-0.00419484	0.996661	0.89863
SMARCA4	P51532	PGA5	P0DJD9	0.00351593	0.916148	0.00383773	0.996945	0.898645
SMARCA4	P51532	CD276	Q5ZPR3	-0.000589606	0.162204	-0.00363496	0.997106	0.898645
SMARCA4	P51532	WDR74	Q6RFH5	-0.000295357	0.0825436	-0.00357819	0.997152	0.898645
SMARCA4	P51532	KIAA1755	Q5JYT7	-0.000604158	0.165045	-0.00366057	0.997086	0.898645
SMARCA4	P51532	APOBEC2	Q9Y235	0.000474031	0.124457	0.00380881	0.996968	0.898645
SMARCA4	P51532	THOC5	Q13769	0.000279769	0.0842377	0.00332119	0.997356	0.898674
SMARCA4	P51532	ZNF407	Q9C0G0	-0.000237105	0.0744466	-0.0031849	0.997465	0.898674
SMARCA4	P51532	IFNGR1	P15260	-0.000451831	0.136461	-0.00331107	0.997364	0.898674
SMARCA4	P51532	SLC25A25	Q6KCM7	0.000551205	0.171214	0.00321939	0.997437	0.898674
SMARCA4	P51532	SNRNP48	Q6IEG0	0.000214151	0.0729712	0.00293474	0.997664	0.898726
SMARCA4	P51532	MAGEA12	P43365	0.00277692	0.936236	0.00296605	0.997639	0.898726
SMARCA4	P51532	VDAC1	P21796	0.000258782	0.0909285	0.00284599	0.997735	0.898727
SMAD4	Q13485	CYTH3	O43739	0.0870509	0.107011	0.813476	0.417752	0.898732
GNAS	Q5JWF2	SNCG	O76070	-0.00341711	0.162533	-0.0210241	0.983266	0.898738
GNAS	Q5JWF2	PLD4	Q96BZ4	-0.00280132	0.134201	-0.020874	0.983385	0.898766
GNAS	Q5JWF2	SCFD1	Q8WVM8	0.00172727	0.0830086	0.0208084	0.983437	0.898766
SMARCA4	P51532	AGGF1	Q8N302	-0.000167098	0.0646332	-0.00258533	0.997942	0.89885
GNAS	Q5JWF2	LAMTOR5	O43504	-0.00180092	0.0887541	-0.0202912	0.983849	0.89886
GNAS	Q5JWF2	ZC3H14	Q6PJT7	0.00144381	0.0710524	0.0203204	0.983825	0.89886
GNAS	Q5JWF2	TDRD12	Q587J7	0.00301791	0.148114	0.0203756	0.983782	0.89886
GNAS	Q5JWF2	HGD	Q93099	0.00552688	0.27246	0.0202851	0.983854	0.89886
GNAS	Q5JWF2	TREX2	Q9BQ50	0.00274598	0.135685	0.0202379	0.983891	0.89886
SMARCA4	P51532	CD300A	Q9UGN4	0.000241886	0.0982867	0.00246102	0.998041	0.898873
SMARCA4	P51532	SBNO2	Q9Y2G9	0.000266534	0.11211	0.00237744	0.998108	0.898873
GNAS	Q5JWF2	DUSP8	Q13202	-0.00297369	0.166177	-0.0178947	0.985756	0.89888
GNAS	Q5JWF2	IPO7	O95373	0.00134079	0.0789243	0.0169883	0.986477	0.89888
GNAS	Q5JWF2	CHD5	Q8TDI0	-0.00275243	0.166375	-0.0165436	0.986832	0.89888
GNAS	Q5JWF2	CD101	Q93033	-0.00148625	0.0901365	-0.0164889	0.986875	0.89888
GNAS	Q5JWF2	MAP3K12	Q12852	0.00135403	0.084509	0.0160223	0.987246	0.89888
GNAS	Q5JWF2	CNTN2	Q02246	-0.00396481	0.260894	-0.015197	0.987903	0.89888
GNAS	Q5JWF2	AGO3	Q9H9G7	0.00132322	0.0873195	0.0151538	0.987937	0.89888
GNAS	Q5JWF2	S100A10	P60903	0.00228817	0.151536	0.0150998	0.98798	0.89888
GNAS	Q5JWF2	SLC9A1	P19634	0.00202917	0.134801	0.0150531	0.988018	0.89888
GNAS	Q5JWF2	CAPN9	O14815	-0.00266164	0.177326	-0.0150099	0.988052	0.89888
GNAS	Q5JWF2	FCRL6	Q6DN72	-0.00140312	0.0942991	-0.0148795	0.988156	0.89888
GNAS	Q5JWF2	FOXO6	A8MYZ6	0.0021697	0.147815	0.0146785	0.988316	0.89888
GNAS	Q5JWF2	ENTPD1	P49961	0.00158601	0.109075	0.0145406	0.988426	0.89888
GNAS	Q5JWF2	GPN2	Q9H9Y4	0.000864913	0.0628073	0.0137709	0.989038	0.89888
GNAS	Q5JWF2	RPS6KA1	Q15418	0.00183074	0.133553	0.0137079	0.989088	0.89888
GNAS	Q5JWF2	PFKFB2	O60825	-0.00239981	0.176048	-0.0136316	0.989149	0.89888
GNAS	Q5JWF2	CR1	E9PDY4	0.00172334	0.128549	0.0134061	0.989329	0.89888
GNAS	Q5JWF2	STX3	Q13277	-0.00163222	0.122347	-0.0133409	0.98938	0.89888
GNAS	Q5JWF2	BNIPL	Q7Z465	-0.00288403	0.225661	-0.0127804	0.989827	0.89888
GNAS	Q5JWF2	CEP290	O15078	0.00258986	0.132425	0.0195572	0.984433	0.89888
GNAS	Q5JWF2	ALG11	Q2TAA5	0.0011974	0.0621587	0.0192636	0.984666	0.89888
GNAS	Q5JWF2	ZNF205	O95201	0.00123659	0.0646485	0.0191279	0.984774	0.89888
GNAS	Q5JWF2	ISCU	Q9H1K1	-0.00181677	0.0951153	-0.0191007	0.984796	0.89888
GNAS	Q5JWF2	RNF17	Q9BXT8	0.0117322	0.61546	0.0190625	0.984827	0.89888
GNAS	Q5JWF2	TRADD	Q15628	0.00188502	0.100484	0.0187595	0.985068	0.89888
GNAS	Q5JWF2	ZG16B	Q96DA0	0.00494041	0.263522	0.0187476	0.985077	0.89888
GNAS	Q5JWF2	TMEM134	Q9H6X4	0.00203229	0.113564	0.0178956	0.985755	0.89888
GNAS	Q5JWF2	FAM216A	Q8WUB2	0.0014369	0.0820509	0.0175123	0.98606	0.89888
GNAS	Q5JWF2	FERMT2	Q96AC1	-0.00350801	0.206891	-0.0169559	0.986503	0.89888
GNAS	Q5JWF2	RCBTB2	O95199	0.0015078	0.0974792	0.0154679	0.987687	0.89888
GNAS	Q5JWF2	TRIP11	Q15643	-0.00163264	0.106646	-0.015309	0.987814	0.89888
GNAS	Q5JWF2	KCTD21	Q4G0X4	0.00112544	0.078351	0.014364	0.988566	0.89888
GNAS	Q5JWF2	RAB6A	P20340	0.00129788	0.0911328	0.0142417	0.988663	0.89888
GNAS	Q5JWF2	GZMH	P20718	0.00264008	0.188114	0.0140345	0.988828	0.89888
GNAS	Q5JWF2	THOC1	Q96FV9	-0.00115238	0.0850121	-0.0135555	0.98921	0.89888
GNAS	Q5JWF2	PRSS36	Q5K4E3	0.00134307	0.101304	0.0132578	0.989447	0.89888
GNAS	Q5JWF2	BNIP2	Q12982	0.00114762	0.087797	0.0130713	0.989595	0.89888
GNAS	Q5JWF2	IGHV3-49	A0A0A0MS15	0.00509139	0.390309	0.0130445	0.989617	0.89888
GNAS	Q5JWF2	CYP11A1	P05108	0.0045401	0.349176	0.0130023	0.98965	0.89888
GNAS	Q5JWF2	MMP3	P08254	-0.0045747	0.358106	-0.0127747	0.989831	0.89888
GNAS	Q5JWF2	ZSCAN2	Q7Z7L9	0.000867702	0.0687559	0.01262	0.989954	0.89888
GNAS	Q5JWF2	PKNOX1	P55347	-0.00116336	0.0584012	-0.0199202	0.984144	0.89888
GNAS	Q5JWF2	LRP3	O75074	0.00341599	0.178322	0.0191562	0.984752	0.89888
GNAS	Q5JWF2	VAX2	Q9UIW0	-0.00283655	0.153621	-0.0184646	0.985302	0.89888
GNAS	Q5JWF2	PCP4	P48539	-0.00976375	0.530196	-0.0184154	0.985341	0.89888
GNAS	Q5JWF2	PRKCA	P17252	-0.00317623	0.172892	-0.0183711	0.985377	0.89888
GNAS	Q5JWF2	REEP6	Q96HR9	0.00365177	0.204866	0.0178252	0.985811	0.89888
GNAS	Q5JWF2	ACOX1	Q15067	-0.00218986	0.129771	-0.0168748	0.986568	0.89888
GNAS	Q5JWF2	KLK3	P07288	0.0108369	0.690342	0.0156979	0.987504	0.89888
GNAS	Q5JWF2	ZNF626	Q68DY1	-0.0022021	0.146401	-0.0150416	0.988027	0.89888
GNAS	Q5JWF2	CRKL	P46109	0.00122084	0.0821611	0.0148591	0.988172	0.89888
GNAS	Q5JWF2	PLD6	Q8N2A8	0.00116953	0.0795619	0.0146996	0.988299	0.89888
GNAS	Q5JWF2	CCDC9	Q9Y3X0	0.00095872	0.0659357	0.0145402	0.988426	0.89888
GNAS	Q5JWF2	GRIN2C	Q14957	-0.00141113	0.0985753	-0.0143153	0.988605	0.89888
GNAS	Q5JWF2	MIDN	Q504T8	0.00155038	0.110216	0.0140667	0.988803	0.89888
GNAS	Q5JWF2	ZNF699	Q32M78	-0.00128614	0.0934245	-0.0137667	0.989042	0.89888
GNAS	Q5JWF2	TTL	Q8NG68	0.0012591	0.0998199	0.0126137	0.989959	0.89888
GNAS	Q5JWF2	GNPDA2	Q8TDQ7	0.00152243	0.0757956	0.020086	0.984012	0.89888
GNAS	Q5JWF2	PPIG	Q13427	0.00214659	0.11188	0.0191867	0.984728	0.89888
GNAS	Q5JWF2	DPH3	Q96FX2	-0.00134857	0.0707074	-0.0190725	0.984818	0.89888
GNAS	Q5JWF2	NOL12	Q9UGY1	0.00114495	0.0603293	0.0189783	0.984894	0.89888
GNAS	Q5JWF2	DLG1	Q12959	-0.00197142	0.107417	-0.018353	0.985391	0.89888
GNAS	Q5JWF2	EXOG	Q9Y2C4	-0.000965581	0.0549277	-0.0175791	0.986007	0.89888
GNAS	Q5JWF2	ACOX3	O15254	-0.00187459	0.107204	-0.0174862	0.986081	0.89888
GNAS	Q5JWF2	KPNA1	P52294	0.00141667	0.0818508	0.0173079	0.986223	0.89888
GNAS	Q5JWF2	FAM193A	P78312	0.00118188	0.0708805	0.0166743	0.986727	0.89888
GNAS	Q5JWF2	APPL1	Q9UKG1	-0.00140377	0.0904374	-0.015522	0.987644	0.89888
GNAS	Q5JWF2	RTEL1-TNFRSF6B	D6RA96	0.00155067	0.100673	0.0154031	0.987739	0.89888
GNAS	Q5JWF2	LRRC31	Q6UY01	0.00687725	0.474534	0.0144927	0.988464	0.89888
GNAS	Q5JWF2	NEK1	Q96PY6	0.00106463	0.0754317	0.0141138	0.988765	0.89888
GNAS	Q5JWF2	CPOX	P36551	0.00115527	0.0836905	0.0138041	0.989012	0.89888
GNAS	Q5JWF2	TEX11	Q8IYF3	-0.00517957	0.277371	-0.0186738	0.985136	0.89888
GNAS	Q5JWF2	RNF128	Q8TEB7	-0.00451685	0.243369	-0.0185597	0.985227	0.89888
GNAS	Q5JWF2	SH2D4A	Q9H788	-0.00208534	0.112778	-0.0184907	0.985282	0.89888
GNAS	Q5JWF2	C1GALT1C1	Q96EU7	-0.0016579	0.0896667	-0.0184895	0.985282	0.89888
GNAS	Q5JWF2	FMR1NB	Q8N0W7	0.0149993	0.831251	0.0180442	0.985637	0.89888
GNAS	Q5JWF2	NDUFA1	O15239	0.00217553	0.127207	0.0171022	0.986386	0.89888
GNAS	Q5JWF2	HEY1	Q9Y5J3	0.00308739	0.181898	0.0169732	0.986489	0.89888
GNAS	Q5JWF2	GPC4	O75487	-0.00354691	0.209535	-0.0169275	0.986526	0.89888
GNAS	Q5JWF2	THAP5	Q7Z6K1	0.00112377	0.0676688	0.0166069	0.986781	0.89888
GNAS	Q5JWF2	SNX14	Q9Y5W7	-0.00140845	0.0889727	-0.0158302	0.987399	0.89888
GNAS	Q5JWF2	NPDC1	Q9NQX5	0.0028203	0.193886	0.0145462	0.988421	0.89888
GNAS	Q5JWF2	PCOLCE	Q15113	0.00325855	0.23209	0.01404	0.988824	0.89888
GNAS	Q5JWF2	AKR1B10	O60218	0.00547947	0.409555	0.0133791	0.98935	0.89888
GNAS	Q5JWF2	OTUD5	Q96G74	0.00115021	0.0883071	0.0130251	0.989631	0.89888
GNAS	Q5JWF2	SLC31A1	O15431	-0.00136028	0.106307	-0.0127958	0.989814	0.89888
SMARCA4	P51532	NDUFB11	Q9NX14	-0.000333514	0.146524	-0.00227616	0.998188	0.898882
SMARCA4	P51532	DISC1	Q9NRI5	-0.000216312	0.127702	-0.00169388	0.998652	0.898951
SMARCA4	P51532	VEGFB	P49765	0.000220153	0.116187	0.00189481	0.998492	0.898951
SMARCA4	P51532	PDHB	P11177	0.000121873	0.0707895	0.00172162	0.99863	0.898951
SMARCA4	P51532	ADRM1	Q16186	0.000157239	0.0953042	0.00164987	0.998687	0.898951
SMARCA4	P51532	NUDT2	P50583	-0.000167268	0.0849307	-0.00196947	0.998432	0.898951
SMARCA4	P51532	HMBOX1	Q6NT76	-0.000127529	0.0677993	-0.00188098	0.998503	0.898951
SMARCA4	P51532	SETD1A	O15047	9.60534e-05	0.0751202	0.00127866	0.998982	0.899016
SMARCA4	P51532	EIF3G	O75821	-0.000125537	0.0953233	-0.00131696	0.998952	0.899016
SMARCA4	P51532	MAU2	Q9Y6X3	-0.0001069	0.0886372	-0.00120604	0.99904	0.899016
SMARCA4	P51532	PFDN1	O60925	-0.000129442	0.0934089	-0.00138575	0.998897	0.899016
SMAD4	Q13485	MMEL1	Q495T6	0.254978	0.314032	0.81195	0.418623	0.899056
SMAD4	Q13485	TNNT2	P45379	0.11501	0.141742	0.8114	0.418937	0.899056
SMAD4	Q13485	KRT18	P05783	0.135506	0.167056	0.811142	0.419085	0.899056
SMAD4	Q13485	FUCA1	P04066	-0.100601	0.124166	-0.810209	0.419602	0.899056
SMAD4	Q13485	IPMK	Q8NFU5	0.0761699	0.0941082	0.809387	0.420072	0.899056
SMAD4	Q13485	CTNND1	O60716	0.0749042	0.0925869	0.809015	0.420302	0.899056
SMAD4	Q13485	HERC4	Q5GLZ8	-0.0618381	0.0765462	-0.807853	0.420967	0.899056
SMAD4	Q13485	OTUD3	Q5T2D3	-0.0654996	0.0810938	-0.807702	0.421038	0.899056
SMAD4	Q13485	ILF2	Q12905	-0.0672561	0.0833168	-0.807234	0.421306	0.899056
SMAD4	Q13485	CGN	A2A3M4	0.149897	0.185823	0.806668	0.421631	0.899056
SMAD4	Q13485	SUPT20H	Q8NEM7	-0.0641567	0.0789725	-0.812393	0.418353	0.899056
SMAD4	Q13485	MMP14	P50281	0.101633	0.125111	0.812343	0.418398	0.899056
SMAD4	Q13485	RBL2	Q08999	-0.0743163	0.0915794	-0.811496	0.418883	0.899056
SMAD4	Q13485	EIF3C	Q99613	-0.067286	0.0829602	-0.811063	0.419113	0.899056
SMAD4	Q13485	NADSYN1	Q6IA69	0.0849246	0.104725	0.810927	0.419191	0.899056
SMAD4	Q13485	ZW10	O43264	-0.0474983	0.0586107	-0.810403	0.419491	0.899056
SMAD4	Q13485	PIGB	Q92521	-0.039875	0.0492241	-0.81007	0.419681	0.899056
SMAD4	Q13485	BBS4	Q96RK4	-0.0436299	0.0539473	-0.80875	0.420437	0.899056
SMAD4	Q13485	TRPV4	Q9HBA0	-0.137867	0.170664	-0.807828	0.420982	0.899056
SMAD4	Q13485	IRX6	P78412	-0.390503	0.483896	-0.806999	0.421457	0.899056
SMAD4	Q13485	MBIP	Q9NS73	-0.0749453	0.0928742	-0.806955	0.421482	0.899056
SMAD4	Q13485	FZR1	Q9UM11	-0.0619392	0.0762123	-0.812719	0.418167	0.899056
SMAD4	Q13485	DONSON	Q9NYP3	-0.0632534	0.0780844	-0.810064	0.419684	0.899056
SMAD4	Q13485	SEMG1	P04279	0.505645	0.6246	0.809551	0.419978	0.899056
SMAD4	Q13485	GRN	P28799	0.0665727	0.0822708	0.80919	0.420202	0.899056
SMAD4	Q13485	L3MBTL1	Q9Y468	0.0830026	0.102781	0.807568	0.421115	0.899056
SMAD4	Q13485	KRT14	P02533	0.417653	0.517257	0.807439	0.421205	0.899056
SMAD4	Q13485	IL17RA	Q96F46	0.0622405	0.0771038	0.807231	0.421308	0.899056
SMAD4	Q13485	TSPAN10	Q6PJ65	0.0853566	0.10575	0.807152	0.421353	0.899056
SMAD4	Q13485	KLK7	P49862	0.33196	0.411327	0.807046	0.421414	0.899056
SMAD4	Q13485	GHDC	Q8N2G8	0.0762762	0.0945267	0.806927	0.421498	0.899056
SMAD4	Q13485	CYP26B1	Q9NR63	0.15335	0.190078	0.806773	0.42157	0.899056
SMAD4	Q13485	LRRC4B	Q9NT99	0.0700056	0.0867752	0.806746	0.421602	0.899056
SMAD4	Q13485	SCN3A	A0A1W2PRD1	-0.0983444	0.120968	-0.812977	0.418036	0.899056
SMAD4	Q13485	CPLX1	O14810	0.0908704	0.111869	0.812294	0.41841	0.899056
SMAD4	Q13485	INMT	O95050	0.10243	0.126134	0.812073	0.418536	0.899056
SMAD4	Q13485	IL1RAP	Q9NPH3	0.152322	0.187578	0.812047	0.418551	0.899056
SMAD4	Q13485	FST	P19883	-0.201049	0.247764	-0.811456	0.418889	0.899056
SMAD4	Q13485	RGS19	P49795	-0.0738878	0.0911099	-0.810975	0.41918	0.899056
SMAD4	Q13485	TRIM23	P36406	-0.045983	0.0567056	-0.810908	0.419202	0.899056
SMAD4	Q13485	VEGFC	P49767	-0.110943	0.136876	-0.810538	0.41943	0.899056
SMAD4	Q13485	APBB3	O95704	0.0480868	0.0593297	0.810501	0.419451	0.899056
SMAD4	Q13485	NPEPL1	Q8NDH3	0.0542061	0.0669217	0.809992	0.419743	0.899056
SMAD4	Q13485	CDKAL1	Q5VV42	0.0793767	0.098077	0.80933	0.420122	0.899056
SMAD4	Q13485	YIPF5	Q969M3	-0.0605408	0.0748559	-0.808765	0.420428	0.899056
SMAD4	Q13485	CXCR1	P25024	-0.255023	0.315364	-0.808661	0.420488	0.899056
SMAD4	Q13485	TRAK2	O60296	-0.076887	0.0951349	-0.808189	0.420759	0.899056
SMAD4	Q13485	L3MBTL2	Q969R5	0.0443819	0.0549227	0.808079	0.420822	0.899056
SMAD4	Q13485	KLHL3	Q9UH77	0.0797565	0.098745	0.807701	0.421038	0.899056
SMAD4	Q13485	LRRFIP1	Q32MZ4	-0.0814242	0.100848	-0.807396	0.42123	0.899056
SMAD4	Q13485	PURA	Q00577	-0.0632199	0.0783119	-0.807283	0.421278	0.899056
SMAD4	Q13485	HRH1	P35367	0.104871	0.13	0.806699	0.42163	0.899056
SMAD4	Q13485	RALYL	Q86SE5	-0.572644	0.704287	-0.813084	0.417975	0.899056
SMAD4	Q13485	IFT22	Q9H7X7	-0.0728126	0.0895821	-0.812803	0.418136	0.899056
SMAD4	Q13485	ZFPM2	Q8WW38	-0.0969587	0.119519	-0.81124	0.419028	0.899056
SMAD4	Q13485	NT5DC1	Q5TFE4	-0.0627693	0.0776566	-0.808293	0.420699	0.899056
SMAD4	Q13485	FAM199X	Q6PEV8	-0.0720094	0.0891593	-0.807648	0.421036	0.899056
GNAS	Q5JWF2	FAM210B	Q96KR6	0.0020889	0.17204	0.012142	0.990335	0.899136
GNAS	Q5JWF2	EGF	P01133	0.00393144	0.325377	0.0120827	0.990382	0.899136
SMARCA4	P51532	FGD1	P98174	0.000129849	0.148072	0.000876932	0.999302	0.899188
SMARCA4	P51532	LRP8	Q14114	0.000104287	0.190056	0.000548716	0.999563	0.899244
SMARCA4	P51532	INTS1	Q8N201	-6.46195e-05	0.0996719	-0.000648322	0.999484	0.899244
SMARCA4	P51532	ARSF	P54793	-0.000330538	0.618233	-0.00053465	0.999574	0.899244
GNAS	Q5JWF2	COL4A1	P02462	-0.00214727	0.181403	-0.011837	0.990577	0.899249
SMAD4	Q13485	ZNF562	Q6V9R5	0.076058	0.0943421	0.806194	0.421919	0.899253
SMAD4	Q13485	PRMT9	Q6P2P2	-0.0381595	0.0473263	-0.806308	0.421854	0.899253
SMAD4	Q13485	RNF180	Q86T96	-0.0798459	0.0990364	-0.806227	0.421883	0.899253
GNAS	Q5JWF2	PPP4R4	Q6NUP7	-0.00230826	0.196734	-0.0117329	0.990661	0.899261
GNAS	Q5JWF2	SLC6A2	P23975	0.00555807	0.482368	0.0115225	0.990828	0.899349
GNAS	Q5JWF2	CD34	P28906	0.00204692	0.180719	0.0113265	0.990984	0.899405
GNAS	Q5JWF2	COMTD1	Q86VU5	0.00150535	0.133599	0.0112677	0.991031	0.899405
GNAS	Q5JWF2	SH2D3A	Q9BRG2	0.00126293	0.114064	0.011072	0.991186	0.899419
GNAS	Q5JWF2	KATNA1	O75449	0.00055114	0.0497441	0.0110795	0.99118	0.899419
GNAS	Q5JWF2	SEC24C	P53992	-0.00113479	0.115014	-0.00986651	0.992146	0.899464
GNAS	Q5JWF2	PIGB	Q92521	-0.000572065	0.0531207	-0.0107692	0.991427	0.899464
GNAS	Q5JWF2	CPB2	Q96IY4	0.00311813	0.323142	0.00964942	0.992319	0.899464
GNAS	Q5JWF2	IGHG1	P01857	0.00310827	0.331187	0.00938525	0.99253	0.899464
GNAS	Q5JWF2	CPNE2	Q96FN4	-0.00110863	0.118404	-0.00936313	0.992547	0.899464
GNAS	Q5JWF2	ACTR3	P61158	0.000753754	0.0691764	0.0108961	0.991326	0.899464
GNAS	Q5JWF2	MED9	Q9NWA0	-0.000546399	0.0535512	-0.0102033	0.991878	0.899464
GNAS	Q5JWF2	SOS1	Q07889	0.000825376	0.0863649	0.00955684	0.992392	0.899464
GNAS	Q5JWF2	ZNF552	Q9H707	0.00074566	0.0787458	0.0094692	0.992462	0.899464
GNAS	Q5JWF2	TRAPPC10	P48553	-0.000803274	0.0853361	-0.00941306	0.992507	0.899464
GNAS	Q5JWF2	FDXR	J3KRG8	0.00108303	0.116082	0.00932985	0.992573	0.899464
GNAS	Q5JWF2	STAU1	O95793	-0.000629669	0.0587229	-0.0107227	0.991465	0.899464
GNAS	Q5JWF2	ECI2	O75521	-0.000926233	0.0872607	-0.0106146	0.991551	0.899464
GNAS	Q5JWF2	NFAM1	Q8NET5	0.00115443	0.110777	0.0104212	0.991704	0.899464
GNAS	Q5JWF2	SMDT1	Q9H4I9	0.000923013	0.0914265	0.0100957	0.991964	0.899464
GNAS	Q5JWF2	RAC1	P63000	-0.000639933	0.0667245	-0.00959067	0.992366	0.899464
GNAS	Q5JWF2	PGGT1B	P53609	0.000673016	0.071436	0.00942125	0.992501	0.899464
GNAS	Q5JWF2	MAPK13	O15264	0.00122365	0.116891	0.0104683	0.991667	0.899464
GNAS	Q5JWF2	TRMT2B	Q96GJ1	0.000980964	0.0973729	0.0100743	0.99198	0.899464
GNAS	Q5JWF2	ST8SIA1	Q92185	-0.00104241	0.113666	-0.00917082	0.9927	0.899474
GNAS	Q5JWF2	PKP1	Q13835	-0.00357149	0.399446	-0.00894113	0.992883	0.899474
GNAS	Q5JWF2	BTBD16	Q32M84	-0.000949214	0.116018	-0.0081816	0.993487	0.899474
GNAS	Q5JWF2	FRMD4A	Q9P2Q2	-0.00102948	0.132786	-0.00775293	0.993829	0.899474
GNAS	Q5JWF2	SCMH1	Q96GD3	-0.000681414	0.0938845	-0.007258	0.994222	0.899474
GNAS	Q5JWF2	KLC2	Q9H0B6	-0.000846429	0.106818	-0.00792402	0.993692	0.899474
GNAS	Q5JWF2	IGHD	P01880	-0.00408977	0.530083	-0.00771534	0.993858	0.899474
GNAS	Q5JWF2	MAP4K2	Q12851	0.000831161	0.108259	0.00767749	0.993889	0.899474
GNAS	Q5JWF2	RCBTB1	Q8NDN9	0.000811857	0.110113	0.00737292	0.994131	0.899474
GNAS	Q5JWF2	FBXO27	Q8NI29	0.00142281	0.161083	0.00883278	0.992969	0.899474
GNAS	Q5JWF2	PVR	A0A0C4DG49	0.00106523	0.139928	0.00761265	0.99394	0.899474
GNAS	Q5JWF2	CDK5R1	Q15078	0.00106343	0.141433	0.00751899	0.994015	0.899474
GNAS	Q5JWF2	ZNF350	Q9GZX5	0.000771249	0.103494	0.0074521	0.994068	0.899474
GNAS	Q5JWF2	TM4SF4	P48230	0.00471141	0.534344	0.00881717	0.992981	0.899474
GNAS	Q5JWF2	COPB2	P35606	0.000619391	0.0710686	0.0087154	0.993062	0.899474
GNAS	Q5JWF2	SETD2	Q9BYW2	-0.000584372	0.0781381	-0.00747871	0.994047	0.899474
GNAS	Q5JWF2	AMOTL2	Q9Y2J4	-0.00106844	0.144199	-0.00740944	0.994102	0.899474
GNAS	Q5JWF2	B4GALT4	O60513	0.00107274	0.14771	0.00726246	0.994219	0.899474
GNAS	Q5JWF2	OPLAH	O14841	0.00144045	0.164939	0.00873321	0.993048	0.899474
GNAS	Q5JWF2	FAM185A	Q8N0U4	0.000428217	0.0519981	0.00823525	0.993444	0.899474
GNAS	Q5JWF2	KIF12	Q96FN5	-0.00151957	0.189416	-0.00802235	0.993614	0.899474
GNAS	Q5JWF2	NKAIN3	Q8N8D7	-0.00164379	0.213134	-0.00771247	0.993861	0.899474
GNAS	Q5JWF2	SOBP	A7XYQ1	0.00119164	0.159843	0.00745504	0.994066	0.899474
GNAS	Q5JWF2	ELAVL2	Q12926	-0.00294598	0.409441	-0.00719512	0.994273	0.899474
GNAS	Q5JWF2	MMS19	Q96T76	-0.000598972	0.0872775	-0.00686284	0.994537	0.899586
GNAS	Q5JWF2	MYO1F	O00160	0.000680594	0.0982272	0.00692878	0.994485	0.899586
SMAD4	Q13485	PRPF40B	Q6NWY9	-0.0558645	0.0693463	-0.805587	0.422251	0.899593
SMAD4	Q13485	TP73	O15350	-0.139029	0.172588	-0.805553	0.422287	0.899593
SMAD4	Q13485	CCSAP	Q6IQ19	-0.0614792	0.0763632	-0.805089	0.422537	0.899593
SMAD4	Q13485	AC020765.6;SULT1A1	P50225	-0.077981	0.0967879	-0.80569	0.422192	0.899593
SMAD4	Q13485	RHBDD3	Q9Y3P4	0.0614245	0.0762946	0.805096	0.422533	0.899593
SMAD4	Q13485	JRK	O75564	0.0858964	0.106672	0.80524	0.422467	0.899593
SMAD4	Q13485	AKR1D1	P51857	0.458298	0.569248	0.805093	0.422535	0.899593
GNAS	Q5JWF2	PGBD1	Q96JS3	0.000500012	0.0756469	0.00660982	0.994738	0.899705
GNAS	Q5JWF2	CHIA	Q9BZP6	0.0047826	0.774233	0.00617721	0.995083	0.899922
GNAS	Q5JWF2	VWA2	Q5GFL6	0.00132992	0.250235	0.00531467	0.995769	0.899922
GNAS	Q5JWF2	LTK	P29376	-0.00111732	0.186663	-0.00598575	0.995235	0.899922
GNAS	Q5JWF2	RNF121	Q9H920	0.000377351	0.0647164	0.00583083	0.995358	0.899922
GNAS	Q5JWF2	ETFB	P38117	-0.000606138	0.112345	-0.00539532	0.995705	0.899922
GNAS	Q5JWF2	CCL20	P78556	-0.00185003	0.310892	-0.00595071	0.995263	0.899922
GNAS	Q5JWF2	TIGIT	Q495A1	0.000614764	0.110171	0.00558008	0.995558	0.899922
GNAS	Q5JWF2	GPKOW	Q92917	0.000386701	0.0645521	0.00599053	0.995231	0.899922
GNAS	Q5JWF2	DEFA5	Q01523	-0.00415479	0.762402	-0.0054496	0.995662	0.899922
GNAS	Q5JWF2	LRRC4	Q9HBW1	-0.00126866	0.233368	-0.00543631	0.995673	0.899922
GNAS	Q5JWF2	XKRX	Q6PP77	-0.000775737	0.146362	-0.00530011	0.995781	0.899922
GNAS	Q5JWF2	POF1B	Q8WVV4	0.00152715	0.291038	0.00524723	0.995823	0.899922
GNAS	Q5JWF2	CLEC1A	Q8NC01	-0.000632635	0.124896	-0.0050653	0.995968	0.899937
GNAS	Q5JWF2	TSPAN9	O75954	-0.000716235	0.142369	-0.00503083	0.995995	0.899937
GNAS	Q5JWF2	EXOC3L4	Q17RC7	0.00079096	0.165337	0.00478392	0.996192	0.899937
GNAS	Q5JWF2	NR1H2	P55055	0.000498312	0.100591	0.00495383	0.996057	0.899937
GNAS	Q5JWF2	EP300	Q09472	-0.00038226	0.0792974	-0.00482059	0.996163	0.899937
SMAD4	Q13485	SLCO1A2	P46721	-0.289877	0.360428	-0.804258	0.423031	0.899939
SMAD4	Q13485	PRKCQ	Q04759	0.0944431	0.117473	0.803953	0.423207	0.899939
SMAD4	Q13485	EFCAB2	Q5VUJ9	-0.0653747	0.0813418	-0.803704	0.423333	0.899939
SMAD4	Q13485	PRKAG1	P54619	0.0485743	0.060445	0.803611	0.423387	0.899939
SMAD4	Q13485	CHRNA5	P30532	-0.0703302	0.0874506	-0.804227	0.423049	0.899939
SMAD4	Q13485	CARD16	Q5EG05	-0.0756239	0.0940448	-0.804126	0.42309	0.899939
SMAD4	Q13485	RGS11	O94810	-0.14731	0.183317	-0.803583	0.423419	0.899939
SMAD4	Q13485	CCDC138	Q96M89	-0.0600351	0.0746217	-0.804526	0.422861	0.899939
SMAD4	Q13485	TMEM127	O75204	0.054153	0.0673605	0.803928	0.423221	0.899939
SMAD4	Q13485	CDH26	Q8IXH8	0.139807	0.173915	0.803882	0.423247	0.899939
SMAD4	Q13485	TRPV6	Q9H1D0	0.196272	0.243999	0.8044	0.42295	0.899939
SMAD4	Q13485	SMARCD1	Q96GM5	-0.0628312	0.078207	-0.803396	0.423527	0.899986
SMAD4	Q13485	RYR2	Q92736	0.148163	0.184545	0.802858	0.423837	0.899986
SMAD4	Q13485	SH3BGRL3	Q9H299	-0.0904669	0.112755	-0.80233	0.424124	0.899986
SMAD4	Q13485	DUOXA2	Q1HG44	0.227847	0.283991	0.802307	0.424138	0.899986
SMAD4	Q13485	EIF2AK4	Q9P2K8	-0.0658185	0.0820525	-0.802151	0.424227	0.899986
SMAD4	Q13485	PLEKHH2	Q8IVE3	0.116263	0.1448	0.802921	0.4238	0.899986
SMAD4	Q13485	CCT7	Q99832	0.0701053	0.0873206	0.80285	0.423825	0.899986
SMAD4	Q13485	NF1	P21359	-0.0803768	0.100145	-0.802604	0.423983	0.899986
SMAD4	Q13485	C3orf80	F5H4A9	0.0969955	0.120916	0.802169	0.424217	0.899986
SMAD4	Q13485	GLP1R	P43220	0.214514	0.267056	0.803257	0.423607	0.899986
SMAD4	Q13485	GIMAP4	Q9NUV9	-0.0780171	0.0971894	-0.802733	0.423892	0.899986
SMAD4	Q13485	FHL1	Q13642	-0.179827	0.224159	-0.802231	0.424181	0.899986
GNAS	Q5JWF2	EIF4B	P23588	0.000299792	0.0699184	0.00428774	0.996587	0.899993
GNAS	Q5JWF2	GTF2H1	P32780	0.000244492	0.0665282	0.00367501	0.997075	0.899993
GNAS	Q5JWF2	THEM5	Q8N1Q8	-0.000620791	0.176155	-0.00352411	0.997195	0.899993
GNAS	Q5JWF2	RET	P07949	-0.000523569	0.175125	-0.00298968	0.99762	0.899993
GNAS	Q5JWF2	PTCH2	Q9Y6C5	-0.000363068	0.123788	-0.00293298	0.997665	0.899993
GNAS	Q5JWF2	TNFRSF9	Q07011	0.000255331	0.112009	0.00227956	0.998185	0.899993
GNAS	Q5JWF2	GOLT1A	Q6ZVE7	0.000545411	0.33851	0.00161121	0.998717	0.899993
GNAS	Q5JWF2	RPTN	Q6XPR3	-0.00134245	0.872025	-0.00153946	0.998775	0.899993
GNAS	Q5JWF2	RPAP2	Q8IXW5	-8.04268e-05	0.0693543	-0.00115965	0.999077	0.899993
GNAS	Q5JWF2	DYRK2	Q92630	0.000108721	0.0964624	0.00112708	0.999103	0.899993
GNAS	Q5JWF2	IL19	Q9UHD0	-3.75692e-06	0.207041	-1.81458e-05	0.999986	0.899993
GNAS	Q5JWF2	METTL17	Q9H7H0	-0.000230916	0.0554423	-0.00416498	0.996685	0.899993
GNAS	Q5JWF2	ZNF598	H3BQQ2	0.000371904	0.0904996	0.00410945	0.996729	0.899993
GNAS	Q5JWF2	CWF19L2	Q2TBE0	0.000288641	0.101902	0.00283254	0.997745	0.899993
GNAS	Q5JWF2	CXCL16	Q9H2A7	-0.000215232	0.149162	-0.00144294	0.998851	0.899993
GNAS	Q5JWF2	MYL12B	O14950	-8.83902e-05	0.106522	-0.000829784	0.999339	0.899993
GNAS	Q5JWF2	ORAI3	Q9BRQ5	6.15497e-05	0.0892544	0.000689598	0.999451	0.899993
GNAS	Q5JWF2	TSPAN8	P19075	0.000135423	0.37011	0.000365898	0.999709	0.899993
GNAS	Q5JWF2	ATP4B	P51164	-0.000196692	0.74011	-0.000265761	0.999788	0.899993
GNAS	Q5JWF2	ZNF750	Q32MQ0	0.00119855	0.298061	0.00402116	0.996799	0.899993
GNAS	Q5JWF2	SPATC1L	Q9H0A9	0.000615646	0.167934	0.003666	0.997082	0.899993
GNAS	Q5JWF2	MYO7B	Q6PIF6	-0.00107481	0.316156	-0.00339961	0.997294	0.899993
GNAS	Q5JWF2	ZNF543	Q08ER8	0.000182836	0.065153	0.00280626	0.997766	0.899993
GNAS	Q5JWF2	WDR45B	Q5MNZ6	0.000219904	0.0801291	0.00274437	0.997815	0.899993
GNAS	Q5JWF2	PRKCE	Q02156	0.000189426	0.0774813	0.0024448	0.998054	0.899993
GNAS	Q5JWF2	DHX8	Q14562	-0.000192891	0.0808686	-0.00238524	0.998101	0.899993
GNAS	Q5JWF2	DTD1	Q8TEA8	0.000174786	0.0773566	0.00225948	0.998201	0.899993
GNAS	Q5JWF2	ST3GAL5	Q9UNP4	-0.00025244	0.114981	-0.0021955	0.998252	0.899993
GNAS	Q5JWF2	KRT15	P19012	-0.000513055	0.313944	-0.00163423	0.998699	0.899993
GNAS	Q5JWF2	PNPLA6	Q8IY17	-0.000141816	0.0918929	-0.00154327	0.998771	0.899993
GNAS	Q5JWF2	MTHFD2	P13995	-0.000157445	0.134325	-0.00117211	0.999067	0.899993
GNAS	Q5JWF2	PIGF	Q07326	-3.85831e-05	0.0456836	-0.000844573	0.999328	0.899993
GNAS	Q5JWF2	HTRA2	O43464	-9.41632e-06	0.0687147	-0.000137035	0.999891	0.899993
GNAS	Q5JWF2	MATN3	O15232	-1.01778e-05	0.126639	-8.03683e-05	0.999936	0.899993
GNAS	Q5JWF2	PCDH1	Q08174	-0.000874945	0.2238	-0.00390949	0.996888	0.899993
GNAS	Q5JWF2	PTGER4	P35408	0.000535685	0.153008	0.00350103	0.997213	0.899993
GNAS	Q5JWF2	PRDM8	Q9NQV8	-0.000408308	0.133961	-0.00304797	0.997574	0.899993
GNAS	Q5JWF2	DALRD3	Q5D0E6	0.000139563	0.0788489	0.00177	0.998591	0.899993
GNAS	Q5JWF2	TMEM184B	Q9Y519	-0.000179129	0.10407	-0.00172123	0.99863	0.899993
GNAS	Q5JWF2	ROBO1	Q9Y6N7	0.000373616	0.217082	0.00172108	0.99863	0.899993
GNAS	Q5JWF2	ST8SIA4	Q92187	-0.000189866	0.140968	-0.00134687	0.998928	0.899993
GNAS	Q5JWF2	CHST12	Q9NRB3	0.000121363	0.0923791	0.00131375	0.998954	0.899993
GNAS	Q5JWF2	DNER	Q8NFT8	-0.000212071	0.193819	-0.00109417	0.999129	0.899993
GNAS	Q5JWF2	IL17RD	Q8NFM7	-0.000183823	0.184464	-0.000996523	0.999207	0.899993
GNAS	Q5JWF2	NOSTRIN	Q8IVI9	1.46919e-05	0.127935	0.000114838	0.999909	0.899993
GNAS	Q5JWF2	AFF2	P51816	-0.000788843	0.177233	-0.00445088	0.996457	0.899993
GNAS	Q5JWF2	PHF20L1	A8MW92	-0.000362086	0.0911656	-0.00397174	0.996838	0.899993
GNAS	Q5JWF2	SLC25A51	Q9H1U9	-0.000201266	0.0514243	-0.00391383	0.996884	0.899993
GNAS	Q5JWF2	ANAPC2	Q9UJX6	0.000153405	0.0868793	0.00176573	0.998594	0.899993
GNAS	Q5JWF2	RAD23B	P54727	-7.52703e-05	0.0826031	-0.000911229	0.999275	0.899993
GNAS	Q5JWF2	PHYHIP	Q92561	-7.6951e-05	0.134762	-0.000571012	0.999545	0.899993
GNAS	Q5JWF2	PPP2CB	P62714	3.17532e-05	0.0798642	0.00039759	0.999684	0.899993
GNAS	Q5JWF2	SPDEF	O95238	0.000106247	0.287975	0.000368947	0.999706	0.899993
SMAD4	Q13485	NME4	O00746	-0.12482	0.1557	-0.801669	0.424505	0.900018
SMAD4	Q13485	SRSF2	Q01130	-0.0656719	0.0819072	-0.801784	0.424438	0.900018
SMAD4	Q13485	CAPN10	Q9HC96	0.0487867	0.0608436	0.801837	0.424408	0.900018
SMAD4	Q13485	SNX9	Q9Y5X1	0.0806841	0.100637	0.801737	0.424466	0.900018
SMAD4	Q13485	ENO2	P09104	-0.154696	0.193078	-0.801206	0.424772	0.900175
SMAD4	Q13485	PLEKHG5	A0A5F9ZHW8	0.120878	0.150909	0.801001	0.424906	0.900175
SMAD4	Q13485	IPO5	O00410	-0.0683355	0.0852845	-0.801266	0.424754	0.900175
SMAD4	Q13485	PDCD5	O14737	-0.0850942	0.10623	-0.801041	0.424867	0.900175
SMAD4	Q13485	RAD18	Q9NS91	0.0573861	0.0716404	0.801029	0.424873	0.900175
SMAD4	Q13485	SRRM1	Q8IYB3	-0.0496511	0.0620619	-0.800026	0.425452	0.900234
SMAD4	Q13485	VPS33A	Q96AX1	0.0430472	0.0537958	0.800196	0.425354	0.900234
SMAD4	Q13485	HSPA12B	Q96MM6	-0.07076	0.0884064	-0.800395	0.425239	0.900234
SMAD4	Q13485	PPM1D	O15297	-0.049349	0.0616858	-0.800006	0.42548	0.900234
SMAD4	Q13485	MALT1	Q9UDY8	0.085423	0.106788	0.799931	0.425523	0.900234
SMAD4	Q13485	COX7B2	Q8TF08	0.607285	0.758907	0.80021	0.425346	0.900234
SMAD4	Q13485	RPL9	P32969	0.0653813	0.0817109	0.800154	0.425378	0.900234
SMAD4	Q13485	TGFBR1	P36897	-0.0993281	0.124138	-0.800142	0.425402	0.900234
SMAD4	Q13485	DOCK5	Q9H7D0	0.106657	0.133313	0.800048	0.425456	0.900234
SMAD4	Q13485	CAPRIN2	F5H5J8	0.0905255	0.113222	0.79954	0.425748	0.900297
SMAD4	Q13485	EPS8	Q12929	0.130823	0.163681	0.79926	0.425911	0.900297
SMAD4	Q13485	JMJD1C	Q15652	0.072967	0.0913262	0.798971	0.426077	0.900297
SMAD4	Q13485	ASGR2	P07307	0.142213	0.177885	0.799467	0.425774	0.900297
SMAD4	Q13485	BCL2	P10415	-0.104016	0.130128	-0.799334	0.425851	0.900297
SMAD4	Q13485	RND2	P52198	-0.0994939	0.12453	-0.798954	0.426071	0.900297
SMAD4	Q13485	S1PR2	O95136	-0.0536627	0.0671671	-0.798944	0.426076	0.900297
SMAD4	Q13485	KCNK5	O95279	0.149431	0.186852	0.799727	0.425624	0.900297
SMAD4	Q13485	DNAJB9	Q9UBS3	-0.0649526	0.0813103	-0.798823	0.426146	0.900305
SMAD4	Q13485	LDHAL6A	Q6ZMR3	-0.136776	0.171352	-0.798217	0.426496	0.900366
SMAD4	Q13485	PIAS3	Q9Y6X2	-0.0883365	0.110711	-0.797899	0.426696	0.900366
SMAD4	Q13485	CCDC28B	Q9BUN5	-0.0554746	0.0695424	-0.797709	0.42679	0.900366
SMAD4	Q13485	STOX1	Q6ZVD7	-0.118499	0.148598	-0.797449	0.42694	0.900366
SMAD4	Q13485	PPTC7	Q8NI37	-0.0937746	0.117424	-0.798599	0.426276	0.900366
SMAD4	Q13485	CHST4	Q8NCG5	0.308853	0.387045	0.797977	0.426635	0.900366
SMAD4	Q13485	ZFYVE21	Q9BQ24	0.0565821	0.0709702	0.797266	0.427046	0.900366
SMAD4	Q13485	RANBP10	Q6VN20	0.0541211	0.0678883	0.797208	0.427079	0.900366
SMAD4	Q13485	NKIRAS1	Q9NYS0	0.0378496	0.0474525	0.797631	0.426835	0.900366
SMAD4	Q13485	CD74	P04233	-0.0887901	0.111329	-0.797545	0.426885	0.900366
SMAD4	Q13485	COPS4	Q9BT78	-0.0496275	0.0622463	-0.797276	0.42704	0.900366
SMAD4	Q13485	CSRNP1	Q96S65	0.119152	0.14946	0.797214	0.427092	0.900366
SMAD4	Q13485	PHKA1	P46020	0.0815563	0.102227	0.797795	0.426724	0.900366
SMAD4	Q13485	LANCL2	Q9NS86	-0.074218	0.0930562	-0.797561	0.426875	0.900366
SMAD4	Q13485	COPS7A	Q9UBW8	-0.0681524	0.0855353	-0.796776	0.427329	0.90054
SMAD4	Q13485	NPM3	O75607	-0.0727049	0.0912952	-0.796372	0.427563	0.90054
SMAD4	Q13485	ZMPSTE24	O75844	-0.0604889	0.0759868	-0.796045	0.427752	0.90054
SMAD4	Q13485	PSMD4	P55036	-0.0653985	0.0821652	-0.795938	0.427814	0.90054
SMAD4	Q13485	BAG5	Q9UL15	-0.0608004	0.076377	-0.796056	0.427762	0.90054
SMAD4	Q13485	DRAM1	Q8N682	-0.0945749	0.118843	-0.795797	0.427896	0.90054
SMAD4	Q13485	STK11	Q15831	-0.0823992	0.103494	-0.796171	0.427695	0.90054
SMAD4	Q13485	LRP1B	Q9NZR2	0.206555	0.259519	0.795915	0.427844	0.90054
SMAD4	Q13485	GTPBP1	O00178	0.0685912	0.0861009	0.796638	0.427426	0.90054
SMAD4	Q13485	LYPLA1	O75608	-0.0707007	0.0887211	-0.796886	0.427265	0.90054
SMAD4	Q13485	UBE3D	Q7Z6J8	-0.0471353	0.0591787	-0.796492	0.42751	0.90054
SMAD4	Q13485	NBPF9	P0DPF3	0.0572922	0.0720245	0.795454	0.428127	0.900603
SMAD4	Q13485	SLC25A1	P53007	0.0836135	0.105118	0.795423	0.428112	0.900603
SMAD4	Q13485	MAMDC4	Q6UXC1	0.0962243	0.120946	0.795595	0.428029	0.900603
SMAD4	Q13485	EIF4EBP1	Q13541	-0.119672	0.150475	-0.795293	0.428187	0.900603
SMAD4	Q13485	PPP1R14B	Q96C90	-0.0971999	0.122294	-0.794807	0.428485	0.900954
SMAD4	Q13485	UBA2	Q9UBT2	-0.0695162	0.0874631	-0.794806	0.42847	0.900954
SMAD4	Q13485	HMCN1	Q96RW7	-0.192489	0.242304	-0.794409	0.428716	0.901082
SMAD4	Q13485	SYNE3	Q6ZMZ3	-0.0796181	0.100203	-0.794569	0.428623	0.901082
SMAD4	Q13485	ZNF571	Q7Z3V5	-0.0618095	0.0778111	-0.794353	0.428748	0.901082
SMAD4	Q13485	GOLGA7	Q7Z5G4	-0.0529567	0.0666752	-0.794249	0.428809	0.901082
SMAD4	Q13485	TEAD4	Q15561	-0.076676	0.096563	-0.794051	0.428923	0.901185
SMAD4	Q13485	ZC3H12A	Q5D1E8	0.145455	0.183263	0.793698	0.429128	0.901222
SMAD4	Q13485	TMEM200B	Q69YZ2	-0.0927096	0.116946	-0.792759	0.429656	0.901222
SMAD4	Q13485	HSPA14	Q0VDF9	-0.0464959	0.0586682	-0.792523	0.429809	0.901222
SMAD4	Q13485	EDRF1	Q3B7T1	0.0405035	0.0511754	0.791464	0.430408	0.901222
SMAD4	Q13485	MLLT10	P55197	-0.0628116	0.0794555	-0.790526	0.430969	0.901222
SMAD4	Q13485	C1orf210	Q8IVY1	0.095993	0.121623	0.789266	0.431686	0.901222
SMAD4	Q13485	FAIM2	Q9BWQ8	-0.126668	0.160715	-0.788155	0.432333	0.901222
SMAD4	Q13485	SVIL	O95425	0.113304	0.143784	0.788013	0.432431	0.901222
SMAD4	Q13485	PLK3	Q9H4B4	0.100594	0.12772	0.787609	0.432651	0.901222
SMAD4	Q13485	BCCIP	Q9P287	-0.0601351	0.0763778	-0.787337	0.432809	0.901222
SMAD4	Q13485	PGM2L1	Q6PCE3	-0.123334	0.155447	-0.79342	0.429273	0.901222
SMAD4	Q13485	CHD2	O14647	0.0564773	0.0712524	0.792638	0.429727	0.901222
SMAD4	Q13485	PPP2R5E	Q16537	-0.0555783	0.0701288	-0.792517	0.429797	0.901222
SMAD4	Q13485	RBM23	Q86U06	-0.0511034	0.0645702	-0.791439	0.430423	0.901222
SMAD4	Q13485	SPATA7	Q9P0W8	-0.0448357	0.0566874	-0.79093	0.430735	0.901222
SMAD4	Q13485	GPR132	Q9UNW8	-0.0819326	0.103603	-0.790836	0.430773	0.901222
SMAD4	Q13485	GPR135	Q8IZ08	-0.0563501	0.0712792	-0.790555	0.430936	0.901222
SMAD4	Q13485	ASB7	Q9H672	-0.0430708	0.0544897	-0.79044	0.431003	0.901222
SMAD4	Q13485	WDR76	Q9H967	-0.0687637	0.08709	-0.789571	0.431509	0.901222
SMAD4	Q13485	ZNF18	P17022	-0.0375381	0.0475931	-0.78873	0.432014	0.901222
SMAD4	Q13485	XYLT2	Q9H1B5	-0.0872854	0.110151	-0.792418	0.429854	0.901222
SMAD4	Q13485	WBP1	Q96G27	0.0460429	0.0581178	0.792233	0.429961	0.901222
SMAD4	Q13485	FOSL2	P15408	0.0820372	0.103832	0.790092	0.431205	0.901222
SMAD4	Q13485	CACNB1	Q02641	-0.0763532	0.0966428	-0.790056	0.431226	0.901222
SMAD4	Q13485	CCDC121	Q6ZUS5	-0.0438198	0.0554782	-0.789856	0.431343	0.901222
SMAD4	Q13485	TEX261	Q6UWH6	0.0610033	0.077363	0.788534	0.432112	0.901222
SMAD4	Q13485	ENPP7	I3L3G5	0.486799	0.617524	0.788307	0.43226	0.901222
SMAD4	Q13485	FLCN	Q8NFG4	-0.0589133	0.074735	-0.788297	0.432266	0.901222
SMAD4	Q13485	BID	P55957	-0.0781612	0.0991991	-0.787922	0.432468	0.901222
SMAD4	Q13485	SLC24A3	Q9HC58	0.158186	0.200778	0.787865	0.432502	0.901222
SMAD4	Q13485	MARS2	Q96GW9	-0.0694978	0.0875702	-0.793624	0.429154	0.901222
SMAD4	Q13485	ZNF804A	Q7Z570	0.197046	0.248391	0.79329	0.429364	0.901222
SMAD4	Q13485	APOD	P05090	0.215588	0.271865	0.792996	0.429535	0.901222
SMAD4	Q13485	WDR19	Q8NEZ3	0.0627336	0.079119	0.792902	0.429589	0.901222
SMAD4	Q13485	EDN3	P14138	0.416393	0.525252	0.79275	0.429661	0.901222
SMAD4	Q13485	PPIP5K2	O43314	-0.0602301	0.0761816	-0.790612	0.430903	0.901222
SMAD4	Q13485	SCN9A	Q15858	-0.170256	0.215381	-0.79049	0.43099	0.901222
SMAD4	Q13485	NDUFB4	O95168	-0.0733858	0.0928829	-0.790089	0.431207	0.901222
SMAD4	Q13485	TYW5	A2RUC4	-0.0410866	0.052004	-0.790066	0.43122	0.901222
SMAD4	Q13485	MPPED1	O15442	-0.477447	0.60494	-0.789247	0.431697	0.901222
SMAD4	Q13485	NPHP3	Q7Z494	-0.0556185	0.0704808	-0.78913	0.431781	0.901222
SMAD4	Q13485	HAND1	O96004	-0.576618	0.730921	-0.788893	0.431903	0.901222
SMAD4	Q13485	MROH2A	A6NES4	0.252773	0.320633	0.788357	0.432215	0.901222
SMAD4	Q13485	TFPI	P10646	-0.173429	0.220065	-0.788082	0.432391	0.901222
SMAD4	Q13485	DDX46	Q7L014	-0.0531659	0.0674883	-0.787779	0.432552	0.901222
SMAD4	Q13485	ARHGEF37	A1IGU5	0.111667	0.141762	0.78771	0.432592	0.901222
SMAD4	Q13485	CYB5R3	P00387	-0.0579546	0.0736028	-0.787397	0.432774	0.901222
SMAD4	Q13485	SOHLH1	Q5JUK2	-0.612372	0.771456	-0.793787	0.42906	0.901222
SMAD4	Q13485	CALD1	Q05682	-0.14689	0.185475	-0.791966	0.430117	0.901222
SMAD4	Q13485	PPP1R35	Q8TAP8	-0.0586143	0.0740649	-0.791391	0.43045	0.901222
SMAD4	Q13485	CT45A10	P0DMU9	-0.627116	0.792891	-0.790923	0.430722	0.901222
SMAD4	Q13485	TRMT12	Q53H54	-0.0553372	0.0699736	-0.790831	0.430792	0.901222
SMAD4	Q13485	C6orf132	Q5T0Z8	0.139346	0.176209	0.790802	0.430793	0.901222
SMAD4	Q13485	KANTR	A0A1W2PQU2	-0.0641336	0.0811708	-0.790107	0.431166	0.901222
SMAD4	Q13485	FASTK	Q14296	0.0685388	0.0868214	0.789422	0.431611	0.901222
SMAD4	Q13485	GABBR2	O75899	-0.155599	0.19728	-0.788725	0.432017	0.901222
SMAD4	Q13485	FUNDC2	Q9BWH2	0.0639688	0.0811417	0.788359	0.432198	0.901222
SMAD4	Q13485	CENPW	Q5EE01	-0.0925539	0.117505	-0.787661	0.43262	0.901222
SMAD4	Q13485	SCARA3	Q6AZY7	-0.159106	0.202041	-0.787491	0.432719	0.901222
SMAD4	Q13485	UQCRHL	A0A096LP55	0.051076	0.0649123	0.786846	0.433095	0.901664
SMAD4	Q13485	EFNA4	P52798	-0.0707357	0.089909	-0.786747	0.433153	0.901664
SMAD4	Q13485	NEIL2	Q969S2	-0.0769009	0.0977643	-0.786595	0.433258	0.901746
SMAD4	Q13485	WWP2	O00308	0.0701074	0.0891498	0.7864	0.433355	0.901813
SMAD4	Q13485	GPM6A	P51674	-0.221082	0.281189	-0.786242	0.433447	0.901867
SMAD4	Q13485	TMEM37	Q8WXS4	-0.108137	0.137558	-0.786115	0.433522	0.901886
SMAD4	Q13485	TRIM45	Q9H8W5	0.0623882	0.0793956	0.785789	0.433712	0.902071
SMAD4	Q13485	MBD2	Q9UBB5	-0.0683858	0.0870342	-0.785735	0.433743	0.902071
SMAD4	Q13485	UPB1	Q9UBR1	0.0764401	0.0972985	0.785625	0.433807	0.902071
SMAD4	Q13485	KIAA0753	Q2KHM9	0.0408142	0.0519724	0.785305	0.43401	0.902226
SMAD4	Q13485	C19orf47	Q8N9M1	0.0444863	0.0566508	0.785272	0.434013	0.902226
SMAD4	Q13485	RAB38	P57729	0.141194	0.179831	0.78515	0.434085	0.902238
SMAD4	Q13485	SLC25A25	Q6KCM7	0.116205	0.148052	0.784892	0.434235	0.902415
SMAD4	Q13485	ECD	O95905	0.0452237	0.0576389	0.784603	0.434404	0.902464
SMAD4	Q13485	ITGAX	P20702	0.0986916	0.125787	0.784591	0.434427	0.902464
SMAD4	Q13485	WDR72	Q3MJ13	-0.201057	0.256274	-0.784541	0.434456	0.902464
SMAD4	Q13485	CRNN	Q9UBG3	0.67444	0.859872	0.78435	0.434568	0.90251
SMAD4	Q13485	DBF4B	Q8NFT6	-0.0686954	0.0875937	-0.784251	0.43461	0.90251
SMAD4	Q13485	FILIP1	Q7Z7B0	-0.0875022	0.111593	-0.784119	0.434703	0.902567
SMAD4	Q13485	CDX2	Q99626	0.369614	0.471483	0.783938	0.434792	0.902616
SMAD4	Q13485	CACNA2D4	Q7Z3S7	-0.0602374	0.0768793	-0.783532	0.435046	0.902719
SMAD4	Q13485	TNFRSF17	Q02223	-0.1571	0.200514	-0.783488	0.435055	0.902719
SMAD4	Q13485	MMP3	P08254	0.256408	0.327383	0.783207	0.435236	0.902719
SMAD4	Q13485	UBE2S	Q16763	-0.105317	0.134452	-0.783306	0.435162	0.902719
SMAD4	Q13485	TGM6	O95932	-0.57114	0.729184	-0.783258	0.435206	0.902719
SMAD4	Q13485	CAMLG	P49069	-0.0478202	0.0610565	-0.783211	0.435217	0.902719
SMAD4	Q13485	MED21	Q13503	-0.0593126	0.0757944	-0.782545	0.435607	0.90293
SMAD4	Q13485	HCN3	Q9P1Z3	-0.0687692	0.0878775	-0.782558	0.435615	0.90293
SMAD4	Q13485	SZT2	Q5T011	0.0722185	0.0923579	0.781942	0.435976	0.90293
SMAD4	Q13485	RAB11FIP2	Q7L804	-0.0621387	0.0794833	-0.781783	0.436053	0.90293
SMAD4	Q13485	CD58	P19256	-0.0713192	0.0912322	-0.781733	0.436082	0.90293
SMAD4	Q13485	NCF2	P19878	-0.10352	0.132483	-0.781379	0.436289	0.90293
SMAD4	Q13485	ACSS3	Q9H6R3	-0.0973741	0.124475	-0.782277	0.43578	0.90293
SMAD4	Q13485	THAP11	Q96EK4	0.0512728	0.0656259	0.781289	0.436342	0.90293
SMAD4	Q13485	GPT2	Q8TD30	0.131616	0.16852	0.781015	0.436502	0.90293
SMAD4	Q13485	LRRC37A3	O60309	-0.0723184	0.0924823	-0.78197	0.435959	0.90293
SMAD4	Q13485	SEZ6	Q53EL9	-0.101645	0.129996	-0.781911	0.435994	0.90293
SMAD4	Q13485	CA4	P22748	0.42863	0.548711	0.781158	0.436418	0.90293
SMAD4	Q13485	TOX2	Q96NM4	-0.121161	0.155138	-0.780985	0.43652	0.90293
SMAD4	Q13485	MRPS18C	Q9Y3D5	0.0332062	0.0424266	0.782674	0.435531	0.90293
SMAD4	Q13485	OSBPL10	Q9BXB5	0.0918852	0.117633	0.781117	0.436443	0.90293
SMAD4	Q13485	ZFX	P17010	-0.0655016	0.0837009	-0.782567	0.435594	0.90293
SMAD4	Q13485	GEM	P55040	-0.148981	0.190505	-0.782033	0.435906	0.90293
SMAD4	Q13485	MOGAT3	Q86VF5	0.354388	0.453464	0.781513	0.436211	0.90293
SMAD4	Q13485	METTL9	Q9H1A3	-0.0589861	0.0755491	-0.780765	0.436665	0.903093
SMAD4	Q13485	SELP	Q5R341	-0.150526	0.19299	-0.779968	0.437132	0.903265
SMAD4	Q13485	YRDC	Q86U90	-0.0530566	0.0680533	-0.779634	0.437312	0.903265
SMAD4	Q13485	TGFB1I1	O43294	-0.121062	0.155194	-0.780068	0.437057	0.903265
SMAD4	Q13485	SLX4	Q8IY92	0.0568197	0.0729013	0.779405	0.437462	0.903265
SMAD4	Q13485	ALDH1L2	Q3SY69	-0.147015	0.188628	-0.779395	0.437467	0.903265
SMAD4	Q13485	ZNF500	O60304	0.0388603	0.0498866	0.778972	0.437715	0.903265
SMAD4	Q13485	NARS2	Q96I59	-0.0555774	0.0713719	-0.778701	0.437859	0.903265
SMAD4	Q13485	SNX17	Q15036	0.0586387	0.0752484	0.779268	0.437542	0.903265
SMAD4	Q13485	SYNRG	Q9UMZ2	0.0638258	0.0819676	0.77867	0.437893	0.903265
SMAD4	Q13485	SIRT2	Q8IXJ6	0.0754209	0.0968687	0.778589	0.437924	0.903265
SMAD4	Q13485	AFF3	P51826	-0.105072	0.134951	-0.778594	0.437937	0.903265
SMAD4	Q13485	C17orf67	Q0P5P2	-0.0507395	0.0651741	-0.778523	0.437963	0.903265
SMAD4	Q13485	ADAMTS9	Q9P2N4	0.152968	0.196012	0.780403	0.436877	0.903265
SMAD4	Q13485	SRMS	Q9H3Y6	-0.15772	0.202172	-0.780128	0.437038	0.903265
SMAD4	Q13485	SCRN3	Q0VDG4	-0.0652109	0.0837683	-0.778467	0.437996	0.903265
SMAD4	Q13485	PGM5	Q15124	0.197257	0.253036	0.779559	0.437371	0.903265
SMAD4	Q13485	ERI1	Q8IV48	0.053988	0.0692726	0.779356	0.437474	0.903265
SMAD4	Q13485	MSL3	Q8N5Y2	0.0518128	0.0665121	0.778997	0.437654	0.903265
SMAD4	Q13485	STOML2	Q9UJZ1	0.0740515	0.0951215	0.778493	0.437996	0.903265
SMAD4	Q13485	RGS4	P49798	-0.123734	0.159106	-0.777682	0.438473	0.903338
SMAD4	Q13485	F3	P13726	0.161019	0.207385	0.776424	0.439196	0.903338
SMAD4	Q13485	AEBP2	Q6ZN18	-0.0675295	0.0869836	-0.776348	0.439256	0.903338
SMAD4	Q13485	DISC1	Q9NRI5	-0.0765164	0.0986449	-0.775676	0.439652	0.903338
SMAD4	Q13485	ZBTB37	Q5TC79	-0.0625181	0.0807465	-0.774252	0.440489	0.903338
SMAD4	Q13485	WNT10B	O00744	-0.151832	0.196148	-0.774069	0.440581	0.903338
SMAD4	Q13485	MOB3C	Q70IA8	0.0596878	0.0772353	0.772804	0.441326	0.903338
SMAD4	Q13485	S100A11	P31949	-0.0537081	0.0695173	-0.772586	0.441455	0.903338
SMAD4	Q13485	CDC42BPA	Q5VT25	-0.0973789	0.126281	-0.771127	0.442331	0.903338
SMAD4	Q13485	STX6	O43752	-0.057485	0.0745848	-0.770734	0.442563	0.903338
SMAD4	Q13485	MXI1	P50539	0.088054	0.114408	0.769649	0.443204	0.903338
SMAD4	Q13485	SH2D2A	Q9NP31	0.0795185	0.103345	0.76945	0.443321	0.903338
SMAD4	Q13485	HMGN2	P05204	-0.0771344	0.100264	-0.76931	0.443388	0.903338
SMAD4	Q13485	PARVA	Q9NVD7	-0.0958846	0.12465	-0.76923	0.443436	0.903338
SMAD4	Q13485	HENMT1	Q5T8I9	-0.0597816	0.0777481	-0.768914	0.443622	0.903338
SMAD4	Q13485	LDLRAD1	Q5T700	0.350139	0.455486	0.768715	0.44374	0.903338
SMAD4	Q13485	ATXN7L2	Q5T6C5	0.049102	0.0638948	0.768482	0.443894	0.903338
SMAD4	Q13485	AKR1C4	P17516	0.319692	0.41609	0.768324	0.443987	0.903338
SMAD4	Q13485	NAB2	Q15742	0.0770707	0.100338	0.768111	0.444113	0.903338
SMAD4	Q13485	C11orf1	Q9H5F2	-0.0750886	0.096585	-0.777436	0.438601	0.903338
SMAD4	Q13485	PRSS21	Q9Y6M0	0.190111	0.244628	0.777145	0.438788	0.903338
SMAD4	Q13485	VPS29	Q9UBQ0	-0.0630606	0.081196	-0.776647	0.43908	0.903338
SMAD4	Q13485	CORO7	P57737	-0.050377	0.0649854	-0.775205	0.439928	0.903338
SMAD4	Q13485	CAB39L	Q9H9S4	-0.0898188	0.115889	-0.775043	0.440008	0.903338
SMAD4	Q13485	CTSF	Q9UBX1	-0.108546	0.140063	-0.774976	0.440048	0.903338
SMAD4	Q13485	ZNF219	Q9P2Y4	0.0914342	0.118036	0.774631	0.440251	0.903338
SMAD4	Q13485	FANCI	Q9NVI1	-0.0939581	0.121436	-0.773726	0.440783	0.903338
SMAD4	Q13485	MMP12	P39900	0.215863	0.279176	0.773215	0.441084	0.903338
SMAD4	Q13485	C14orf28	Q4W4Y0	-0.0376334	0.048683	-0.77303	0.441193	0.903338
SMAD4	Q13485	CHRDL2	Q6WN34	-0.190904	0.247149	-0.772426	0.441549	0.903338
SMAD4	Q13485	NPC2	P61916	-0.0834986	0.108112	-0.772336	0.441602	0.903338
SMAD4	Q13485	P2RY2	P41231	0.150333	0.194993	0.770963	0.442412	0.903338
SMAD4	Q13485	ADAMTS7	Q9UKP4	0.108947	0.141341	0.770811	0.442517	0.903338
SMAD4	Q13485	CARS2	Q9HA77	-0.0576237	0.0747879	-0.770496	0.442688	0.903338
SMAD4	Q13485	PPP1R14D	Q9NXH3	-0.190337	0.247217	-0.769918	0.443045	0.903338
SMAD4	Q13485	CLCF1	Q9UBD9	0.0925612	0.120256	0.7697	0.443158	0.903338
SMAD4	Q13485	SDS	P20132	0.10625	0.138099	0.769374	0.443351	0.903338
SMAD4	Q13485	IL32	P24001	0.151747	0.197299	0.769124	0.443499	0.903338
SMAD4	Q13485	ATP11A	P98196	0.0955201	0.12426	0.76871	0.443743	0.903338
SMAD4	Q13485	CES2	O00748	0.161434	0.210152	0.76818	0.444057	0.903338
SMAD4	Q13485	RFC5	P40937	-0.0594694	0.0774184	-0.768156	0.444086	0.903338
SMAD4	Q13485	FAM98C	Q17RN3	0.0581063	0.0747011	0.77785	0.438358	0.903338
SMAD4	Q13485	SAMSN1	Q9NSI8	0.0670301	0.0863545	0.77622	0.439331	0.903338
SMAD4	Q13485	RGL3	K7EIS7	-0.131788	0.170014	-0.77516	0.439939	0.903338
SMAD4	Q13485	THOP1	P52888	0.0720058	0.0929788	0.774433	0.440367	0.903338
SMAD4	Q13485	GEN1	Q17RS7	-0.0724053	0.0935748	-0.773769	0.440758	0.903338
SMAD4	Q13485	ETFB	P38117	-0.0813134	0.105095	-0.773715	0.44079	0.903338
SMAD4	Q13485	TPM4	P67936	-0.053296	0.0688989	-0.773539	0.440893	0.903338
SMAD4	Q13485	TSEN54	Q7Z6J9	0.0632819	0.0818157	0.77347	0.440934	0.903338
SMAD4	Q13485	STEAP3	Q658P3	0.110585	0.143022	0.773204	0.441107	0.903338
SMAD4	Q13485	KIAA1671	Q9BY89	0.0934216	0.120834	0.773142	0.441143	0.903338
SMAD4	Q13485	TMEM59L	Q9UK28	-0.133147	0.172268	-0.772904	0.441268	0.903338
SMAD4	Q13485	CDC6	Q99741	-0.107171	0.138877	-0.771702	0.441992	0.903338
SMAD4	Q13485	SAE1	Q9UBE0	-0.0706542	0.0916029	-0.77131	0.442208	0.903338
SMAD4	Q13485	CYP1B1	Q16678	-0.166075	0.215528	-0.770549	0.442657	0.903338
SMAD4	Q13485	MEX3C	Q5U5Q3	-0.069976	0.0908301	-0.770405	0.442757	0.903338
SMAD4	Q13485	NAPSA	O96009	-0.0725448	0.0941882	-0.770212	0.442871	0.903338
SMAD4	Q13485	CCT4	P50991	-0.0688448	0.0896204	-0.768182	0.444055	0.903338
SMAD4	Q13485	POLR2F	P61218	0.0722188	0.0928923	0.777447	0.438595	0.903338
SMAD4	Q13485	APOBEC3F	Q8IUX4	-0.080851	0.104062	-0.776949	0.438887	0.903338
SMAD4	Q13485	NRP2	O60462	-0.155284	0.200111	-0.775992	0.43945	0.903338
SMAD4	Q13485	FSTL4	Q6MZW2	-0.154195	0.198811	-0.775582	0.439707	0.903338
SMAD4	Q13485	TSC22D2	O75157	0.0918227	0.118535	0.774645	0.440258	0.903338
SMAD4	Q13485	PCDHGA6	Q9Y5G7	0.068543	0.0885657	0.773922	0.440683	0.903338
SMAD4	Q13485	ARL9	A0A1W2PS79	0.0881113	0.113914	0.773487	0.440924	0.903338
SMAD4	Q13485	VAPB	O95292	-0.0475005	0.0614416	-0.7731	0.441152	0.903338
SMAD4	Q13485	SOSTDC1	Q6X4U4	-0.285305	0.369041	-0.773097	0.441153	0.903338
SMAD4	Q13485	SHANK3	A0A0U1RR93	-0.0990518	0.128125	-0.773085	0.441161	0.903338
SMAD4	Q13485	HYAL2	Q12891	0.0592834	0.0767076	0.772849	0.441332	0.903338
SMAD4	Q13485	ADAMTS19	D6R9M2	-0.426343	0.55186	-0.772558	0.441487	0.903338
SMAD4	Q13485	EOMES	O95936	0.132094	0.171024	0.772372	0.441597	0.903338
SMAD4	Q13485	TBCA	O75347	-0.0703435	0.0912544	-0.77085	0.442479	0.903338
SMAD4	Q13485	FEM1C	Q96JP0	-0.0738676	0.095846	-0.770691	0.442589	0.903338
SMAD4	Q13485	GALNT15	Q8N3T1	-0.132539	0.172122	-0.770028	0.44298	0.903338
SMAD4	Q13485	ETV1	P50549	-0.13081	0.17004	-0.769292	0.443415	0.903338
SMAD4	Q13485	B3GNT5	Q9BYG0	0.12242	0.159363	0.768179	0.444042	0.903338
SMAD4	Q13485	MRPL3	P09001	-0.0636782	0.0829002	-0.768131	0.444086	0.903338
SMAD4	Q13485	RYBP	Q8N488	-0.0633228	0.082448	-0.768033	0.444144	0.903338
SMAD4	Q13485	ARG1	P05089	0.183139	0.235328	0.778227	0.438137	0.903338
SMAD4	Q13485	FANCB	Q8NB91	-0.0560055	0.0719913	-0.777949	0.438284	0.903338
SMAD4	Q13485	PCM1	A0A4W8VX11	-0.0686169	0.0882832	-0.777236	0.438735	0.903338
SMAD4	Q13485	FAM122C	Q6P4D5	-0.0648227	0.083613	-0.775271	0.439874	0.903338
SMAD4	Q13485	UBE2R2	Q712K3	-0.0606273	0.0782459	-0.77483	0.440133	0.903338
SMAD4	Q13485	RDH10	Q8IZV5	0.14054	0.181467	0.774465	0.440364	0.903338
SMAD4	Q13485	RPS6KA2	Q15349	-0.0926841	0.119698	-0.774317	0.440451	0.903338
SMAD4	Q13485	PKIA	P61925	0.0964269	0.124738	0.773035	0.441206	0.903338
SMAD4	Q13485	CCDC22	O60826	0.054748	0.0708409	0.77283	0.441296	0.903338
SMAD4	Q13485	PLAA	Q9Y263	-0.0546107	0.0706898	-0.77254	0.441482	0.903338
SMAD4	Q13485	ARMCX1	Q9P291	-0.0863321	0.111803	-0.77218	0.44171	0.903338
SMAD4	Q13485	UNC5D	Q6UXZ4	0.437893	0.567801	0.771209	0.442283	0.903338
SMAD4	Q13485	TRERF1	Q96PN7	-0.107111	0.138917	-0.771044	0.44238	0.903338
SMAD4	Q13485	C6orf58	Q6P5S2	-0.329119	0.427324	-0.770185	0.442871	0.903338
SMAD4	Q13485	MAMLD1	Q13495	0.0986299	0.128146	0.769671	0.443191	0.903338
SMAD4	Q13485	MX2	P20592	0.158309	0.206165	0.767876	0.444252	0.903425
SMAD4	Q13485	PLD5	Q8N7P1	-0.382037	0.497599	-0.76776	0.444321	0.903427
SMAD4	Q13485	RBMX	P38159	-0.0548581	0.0714695	-0.767574	0.444385	0.903427
SMAD4	Q13485	BCL2L14	Q9BZR8	0.0999414	0.1308	0.764078	0.446503	0.903483
SMAD4	Q13485	SOAT2	O75908	0.369254	0.484808	0.76165	0.447929	0.903483
SMAD4	Q13485	RAB42	Q8N4Z0	-0.066004	0.086762	-0.760747	0.448466	0.903483
SMAD4	Q13485	LAMC2	Q13753	-0.155418	0.204353	-0.760536	0.448607	0.903483
SMAD4	Q13485	CTNNBIP1	Q9NSA3	-0.0959851	0.126238	-0.760351	0.448702	0.903483
SMAD4	Q13485	PPRC1	Q5VV67	0.0605664	0.079669	0.760225	0.448792	0.903483
SMAD4	Q13485	NPY4R	P50391	-0.346864	0.456626	-0.759624	0.449134	0.903483
SMAD4	Q13485	OR51E1	E9PKL6	0.0865257	0.113934	0.759438	0.449245	0.903483
SMAD4	Q13485	PYHIN1	Q6K0P9	0.0671845	0.0884838	0.759287	0.449335	0.903483
SMAD4	Q13485	CAPN2	P17655	-0.0767456	0.101098	-0.759121	0.449434	0.903483
SMAD4	Q13485	CCDC77	Q9BR77	-0.0474351	0.0625007	-0.758954	0.449534	0.903483
SMAD4	Q13485	IFI44L	Q53G44	-0.217556	0.286719	-0.758777	0.449654	0.903483
SMAD4	Q13485	DMRTA2	Q96SC8	0.326314	0.43012	0.758657	0.44971	0.903483
SMAD4	Q13485	MYL6B	P14649	0.0687177	0.0907006	0.757632	0.450321	0.903483
SMAD4	Q13485	ARID2	Q68CP9	-0.0584542	0.0771826	-0.75735	0.45049	0.903483
SMAD4	Q13485	PLBD1	Q6P4A8	0.136214	0.179957	0.756924	0.450759	0.903483
SMAD4	Q13485	RTN4RL2	Q86UN3	-0.0820484	0.10856	-0.755785	0.451423	0.903483
SMAD4	Q13485	SLCO2B1	A0A1B0GX35	0.134967	0.176068	0.766566	0.445012	0.903483
SMAD4	Q13485	TIMM22	Q9Y584	0.0461074	0.060167	0.766324	0.445155	0.903483
SMAD4	Q13485	PDZD3	Q86UT5	0.130321	0.170162	0.765864	0.445428	0.903483
SMAD4	Q13485	NXF1	Q9UBU9	0.0568318	0.0742347	0.765569	0.445603	0.903483
SMAD4	Q13485	ZWILCH	Q9H900	-0.0734355	0.0960163	-0.764823	0.44606	0.903483
SMAD4	Q13485	GLTP	Q9NZD2	0.146587	0.19179	0.764308	0.44635	0.903483
SMAD4	Q13485	NOVA1	P51513	-0.103112	0.134923	-0.76423	0.446412	0.903483
SMAD4	Q13485	WNT11	O96014	-0.159349	0.208548	-0.764087	0.446482	0.903483
SMAD4	Q13485	SLC16A11	Q8NCK7	0.058482	0.0766153	0.763321	0.446936	0.903483
SMAD4	Q13485	PRCP	P42785	-0.0888073	0.116346	-0.763305	0.446946	0.903483
SMAD4	Q13485	CYLD	Q9NQC7	0.0702058	0.0920437	0.762744	0.447294	0.903483
SMAD4	Q13485	IGHG4	P01861	0.295671	0.387657	0.762714	0.447312	0.903483
SMAD4	Q13485	DHRS7	Q9Y394	-0.0933251	0.122475	-0.761995	0.447724	0.903483
SMAD4	Q13485	SOS2	Q07890	-0.069721	0.0917279	-0.760084	0.448876	0.903483
SMAD4	Q13485	HHIPL1	Q96JK4	-0.0741591	0.0977571	-0.758606	0.449741	0.903483
SMAD4	Q13485	SHISA9	B4DS77	0.291968	0.384915	0.758525	0.449789	0.903483
SMAD4	Q13485	TMEM241	Q24JQ0	-0.0664919	0.0876772	-0.758372	0.449895	0.903483
SMAD4	Q13485	ZMYM5	Q9UJ78	-0.0565367	0.0745798	-0.758069	0.450061	0.903483
SMAD4	Q13485	CATSPER1	Q8NEC5	-0.0830292	0.109552	-0.757901	0.450177	0.903483
SMAD4	Q13485	CXXC1	Q9P0U4	0.0468549	0.0618323	0.757773	0.450237	0.903483
SMAD4	Q13485	EP400	A0A0A0MR80	0.0638191	0.0842225	0.757744	0.45027	0.903483
SMAD4	Q13485	HAPLN3	Q96S86	0.0792615	0.104606	0.757713	0.450288	0.903483
SMAD4	Q13485	TRIAP1	O43715	0.0471515	0.0622364	0.75762	0.450329	0.903483
SMAD4	Q13485	ZG16B	Q96DA0	-0.183559	0.242475	-0.75702	0.450686	0.903483
SMAD4	Q13485	NOD2	Q9HC29	0.119071	0.157342	0.756765	0.450854	0.903483
SMAD4	Q13485	RAB11FIP3	O75154	-0.0722117	0.0954285	-0.75671	0.450887	0.903483
SMAD4	Q13485	FRS2	Q8WU20	-0.0672976	0.0889602	-0.756491	0.451002	0.903483
SMAD4	Q13485	SNX29	Q8TEQ0	-0.0773129	0.102203	-0.756466	0.451032	0.903483
SMAD4	Q13485	HAS3	O00219	0.174687	0.23103	0.756122	0.451222	0.903483
SMAD4	Q13485	ANXA2	P07355	0.0458947	0.0607105	0.755959	0.45132	0.903483
SMAD4	Q13485	CD177	A0A087WVM2	0.262191	0.341841	0.766995	0.444773	0.903483
SMAD4	Q13485	ZNF805	Q5CZA5	-0.0472068	0.0615817	-0.766573	0.445008	0.903483
SMAD4	Q13485	ZNF350	Q9GZX5	0.0736495	0.0961263	0.766174	0.445244	0.903483
SMAD4	Q13485	ZNF74	Q16587	-0.0649449	0.0848193	-0.765685	0.44555	0.903483
SMAD4	Q13485	CYP2S1	Q96SQ9	0.185349	0.242297	0.764965	0.445977	0.903483
SMAD4	Q13485	YWHAQ	P27348	-0.0534523	0.0698864	-0.764846	0.446047	0.903483
SMAD4	Q13485	PGLS	O95336	0.0786404	0.102927	0.764041	0.446509	0.903483
SMAD4	Q13485	HUNK	P57058	-0.116825	0.152918	-0.763974	0.446549	0.903483
SMAD4	Q13485	GADD45B	O75293	-0.127863	0.167378	-0.763915	0.446583	0.903483
SMAD4	Q13485	GAMT	Q14353	0.118475	0.155155	0.763588	0.446777	0.903483
SMAD4	Q13485	HM13	Q8TCT9	0.062021	0.0812443	0.76339	0.446911	0.903483
SMAD4	Q13485	BRWD1	Q9NSI6	-0.0701002	0.0919963	-0.761989	0.447727	0.903483
SMAD4	Q13485	IRF3	Q14653	0.0642478	0.084391	0.761311	0.448146	0.903483
SMAD4	Q13485	EPCAM	P16422	-0.148333	0.194882	-0.761146	0.448228	0.903483
SMAD4	Q13485	IGFL2	Q6UWQ7	0.266672	0.350632	0.760547	0.448585	0.903483
SMAD4	Q13485	FADS6	A0A087WU67	0.222515	0.292697	0.760223	0.448778	0.903483
SMAD4	Q13485	ZNF324	O75467	0.0403949	0.0531893	0.759456	0.449234	0.903483
SMAD4	Q13485	HPS4	Q9NQG7	-0.0668112	0.0879981	-0.759235	0.449366	0.903483
SMAD4	Q13485	ZNF527	Q8NB42	-0.0397985	0.0524411	-0.758918	0.449555	0.903483
SMAD4	Q13485	XRCC1	F5H8D7	-0.0533453	0.0704248	-0.757479	0.450412	0.903483
SMAD4	Q13485	ABCA7	Q8IZY2	-0.114682	0.151523	-0.756863	0.450795	0.903483
SMAD4	Q13485	KRT15	P19012	0.217614	0.287747	0.756268	0.45115	0.903483
SMAD4	Q13485	DYSF	O75923	-0.115421	0.152696	-0.755889	0.451376	0.903483
SMAD4	Q13485	CXCL17	Q6UXB2	0.212837	0.281624	0.755748	0.451445	0.903483
SMAD4	Q13485	MPST	P25325	-0.0954942	0.12445	-0.767331	0.444559	0.903483
SMAD4	Q13485	ARHGAP8	P85298	-0.0686787	0.0896519	-0.766059	0.445312	0.903483
SMAD4	Q13485	ACSL6	Q9UKU0	-0.197199	0.257973	-0.764417	0.446286	0.903483
SMAD4	Q13485	BIRC7	Q96CA5	-0.313048	0.40963	-0.764221	0.446402	0.903483
SMAD4	Q13485	SEMA3B	Q13214	0.158931	0.208054	0.763892	0.446597	0.903483
SMAD4	Q13485	NOP14	P78316	-0.0579878	0.0759135	-0.763867	0.446612	0.903483
SMAD4	Q13485	CMSS1	Q9BQ75	-0.0691572	0.0906111	-0.763231	0.44699	0.903483
SMAD4	Q13485	PRKCD	Q05655	0.0801074	0.10503	0.762708	0.4473	0.903483
SMAD4	Q13485	RUFY4	Q6ZNE9	0.0839188	0.110067	0.762434	0.447479	0.903483
SMAD4	Q13485	CREBRF	Q8IUR6	-0.0695172	0.0912081	-0.762182	0.447628	0.903483
SMAD4	Q13485	PGGT1B	P53609	-0.0494188	0.0649522	-0.760848	0.448421	0.903483
SMAD4	Q13485	USO1	O60763	-0.0658397	0.0865763	-0.760482	0.448624	0.903483
SMAD4	Q13485	COPG1	Q9Y678	-0.0580982	0.0763982	-0.760466	0.448633	0.903483
SMAD4	Q13485	SMARCAL1	Q9NZC9	-0.0474593	0.0624788	-0.759606	0.449145	0.903483
SMAD4	Q13485	PCDHB10	Q9UN67	-0.0848794	0.111782	-0.759331	0.449324	0.903483
SMAD4	Q13485	CBY1	Q9Y3M2	-0.0486884	0.0642458	-0.757846	0.450194	0.903483
SMAD4	Q13485	OXTR	P30559	-0.0949439	0.125434	-0.756923	0.450744	0.903483
SMAD4	Q13485	MSMO1	Q15800	-0.122949	0.162502	-0.756599	0.450953	0.903483
SMAD4	Q13485	PTPRG	P23470	0.102785	0.135888	0.756397	0.451073	0.903483
SMAD4	Q13485	C6orf47	O95873	0.0465165	0.0607387	0.765847	0.445438	0.903483
SMAD4	Q13485	HLA-DRA	P01903	-0.152849	0.199661	-0.765542	0.445619	0.903483
SMAD4	Q13485	RRAGD	Q9NQL2	0.118371	0.154683	0.765251	0.445791	0.903483
SMAD4	Q13485	ZNF618	Q5T7W0	0.102082	0.133932	0.762194	0.447621	0.903483
SMAD4	Q13485	RNF19A	Q9NV58	0.0878528	0.115449	0.760969	0.448334	0.903483
SMAD4	Q13485	RGS17	Q9UGC6	0.0586057	0.0770266	0.76085	0.44842	0.903483
SMAD4	Q13485	NRCAM	Q92823	-0.202098	0.26577	-0.760424	0.448674	0.903483
SMAD4	Q13485	NTMT1	Q9BV86	-0.0530037	0.0697294	-0.760134	0.448831	0.903483
SMAD4	Q13485	PIN4	Q9Y237	-0.062498	0.0822204	-0.760127	0.448835	0.903483
SMAD4	Q13485	ELP3	Q9H9T3	-0.0475788	0.0626513	-0.759422	0.449254	0.903483
SMAD4	Q13485	ALG2	Q9H553	-0.0537273	0.0708369	-0.758465	0.449825	0.903483
SMAD4	Q13485	MRPL50	Q8N5N7	-0.0530851	0.0700223	-0.758116	0.450048	0.903483
SMAD4	Q13485	AKR1B15	C9JRZ8	0.19312	0.254928	0.757546	0.450373	0.903483
SMAD4	Q13485	BEX5	Q5H9J7	0.103782	0.137193	0.75647	0.451014	0.903483
SMAD4	Q13485	ENTPD2	Q9Y5L3	-0.146989	0.194397	-0.756129	0.451218	0.903483
SMAD4	Q13485	CA2	P00918	0.256876	0.339746	0.75608	0.451247	0.903483
SMAD4	Q13485	FCN1	O00602	0.0989079	0.130822	0.756048	0.451266	0.903483
SMAD4	Q13485	RHOH	Q15669	0.0639298	0.0846186	0.755505	0.451591	0.903575
SMAD4	Q13485	PABPC4L	P0CB38	-0.0813646	0.107703	-0.755451	0.451638	0.903575
SMAD4	Q13485	TFAP2B	Q92481	-0.452051	0.598452	-0.755367	0.451689	0.903575
SMAD4	Q13485	MIS12	Q9H081	-0.0400648	0.0530553	-0.755153	0.451801	0.903668
SMAD4	Q13485	DCAF8	Q5TAQ9	-0.0567148	0.0751231	-0.754958	0.451917	0.90377
SMAD4	Q13485	TACC2	O95359	0.110651	0.146845	0.753519	0.452793	0.904067
SMAD4	Q13485	PSAP	P07602	-0.0295474	0.039257	-0.752666	0.453288	0.904067
SMAD4	Q13485	KIF21A	Q7Z4S6	-0.0988758	0.131517	-0.751808	0.453817	0.904067
SMAD4	Q13485	RRAGC	Q9HB90	-0.0678359	0.0903023	-0.751208	0.454161	0.904067
SMAD4	Q13485	HDGF	P51858	-0.0533813	0.0710586	-0.75123	0.454163	0.904067
SMAD4	Q13485	PWWP2B	Q6NUJ5	0.0632677	0.0842519	0.750935	0.45434	0.904067
SMAD4	Q13485	RPS6KA1	Q15418	-0.0918965	0.122517	-0.750072	0.454842	0.904067
SMAD4	Q13485	ABTB2	Q8N961	0.120808	0.161101	0.749889	0.454952	0.904067
SMAD4	Q13485	DPH6	Q7L8W6	-0.0452325	0.0599637	-0.754332	0.452292	0.904067
SMAD4	Q13485	DHRS12	A0PJE2	-0.0402774	0.0534621	-0.753382	0.452859	0.904067
SMAD4	Q13485	AMFR	Q9UKV5	-0.061785	0.0822005	-0.751638	0.453904	0.904067
SMAD4	Q13485	ZKSCAN2	Q63HK3	-0.0490889	0.0653497	-0.751173	0.454182	0.904067
SMAD4	Q13485	ERP29	P30040	0.0786159	0.10467	0.751086	0.454234	0.904067
SMAD4	Q13485	AACS	Q86V21	0.0877141	0.116985	0.749791	0.455026	0.904067
SMAD4	Q13485	IFT172	Q9UG01	-0.065885	0.0873463	-0.754296	0.452328	0.904067
SMAD4	Q13485	ITGB2	D3DSM0	0.118206	0.156769	0.754016	0.45248	0.904067
SMAD4	Q13485	TMEM86B	Q8N661	0.0482519	0.0640655	0.753165	0.453005	0.904067
SMAD4	Q13485	RAB27B	O00194	0.161704	0.214787	0.752859	0.453172	0.904067
SMAD4	Q13485	USP39	Q53GS9	-0.0593243	0.0788786	-0.752096	0.453629	0.904067
SMAD4	Q13485	CNP	P09543	0.0763092	0.101479	0.751972	0.453704	0.904067
SMAD4	Q13485	IL1R2	P27930	0.196209	0.260928	0.751966	0.453707	0.904067
SMAD4	Q13485	ZNF776	Q68DI1	0.0489775	0.0651565	0.75169	0.453888	0.904067
SMAD4	Q13485	AMER3	Q8N944	0.453261	0.603162	0.751474	0.454017	0.904067
SMAD4	Q13485	EZH1	Q92800	0.0635535	0.0846314	0.750945	0.454319	0.904067
SMAD4	Q13485	WNK4	Q96J92	0.141056	0.187876	0.750795	0.454424	0.904067
SMAD4	Q13485	FOXA3	P55318	0.133933	0.178419	0.750664	0.454487	0.904067
SMAD4	Q13485	FCGBP	A0A087WXI2	0.275095	0.366798	0.74999	0.454907	0.904067
SMAD4	Q13485	YWHAH	Q04917	-0.0738732	0.0979189	-0.754433	0.452231	0.904067
SMAD4	Q13485	ERC2	O15083	0.178591	0.237059	0.753359	0.452873	0.904067
SMAD4	Q13485	SORCS2	Q96PQ0	0.101025	0.134116	0.75326	0.452948	0.904067
SMAD4	Q13485	CAMKV	Q8NCB2	0.227997	0.302791	0.752986	0.453112	0.904067
SMAD4	Q13485	ZNF391	Q9UJN7	-0.0849337	0.112798	-0.752969	0.453122	0.904067
SMAD4	Q13485	GRAP2	O75791	0.0555902	0.073895	0.752287	0.45353	0.904067
SMAD4	Q13485	APOL6	Q9BWW8	0.123664	0.164552	0.75152	0.453974	0.904067
SMAD4	Q13485	DNAAF5	Q86Y56	0.0780336	0.103958	0.750624	0.454526	0.904067
SMAD4	Q13485	SLC9A3	P48764	-0.205254	0.273533	-0.750382	0.454671	0.904067
SMAD4	Q13485	RAPGEF5	Q92565	-0.0896012	0.119434	-0.750215	0.454757	0.904067
SMAD4	Q13485	ZNF217	O75362	-0.0791743	0.105591	-0.749817	0.45501	0.904067
SMAD4	Q13485	TRIM41	Q8WV44	0.056106	0.0744032	0.75408	0.452442	0.904067
SMAD4	Q13485	REEP4	Q9H6H4	0.0821924	0.109003	0.75404	0.452466	0.904067
SMAD4	Q13485	UFL1	O94874	-0.0673922	0.0893975	-0.753849	0.452596	0.904067
SMAD4	Q13485	PRICKLE3	O43900	0.0600452	0.0798558	0.75192	0.453735	0.904067
SMAD4	Q13485	TCEAL2	Q9H3H9	0.407792	0.542684	0.751437	0.45404	0.904067
SMAD4	Q13485	ZNF185	O15231	0.20956	0.279237	0.750476	0.454615	0.904067
SMAD4	Q13485	MAGIX	Q9H6Y5	-0.0673126	0.0897063	-0.750366	0.454666	0.904067
SMAD4	Q13485	NACA	E9PAV3	0.0546476	0.0729541	0.749069	0.455459	0.904124
SMAD4	Q13485	AMPD3	Q01432	0.0848902	0.11334	0.748986	0.455494	0.904124
SMAD4	Q13485	PTPRB	P23467	-0.104418	0.139468	-0.748688	0.455688	0.904124
SMAD4	Q13485	SFSWAP	Q12872	0.0459856	0.061445	0.748403	0.455844	0.904124
SMAD4	Q13485	CCL5	P13501	0.147896	0.197345	0.749432	0.455241	0.904124
SMAD4	Q13485	ZNF121	P58317	0.0627845	0.0838826	0.748481	0.455797	0.904124
SMAD4	Q13485	APC	P25054	0.0689536	0.0919832	0.749633	0.455121	0.904124
SMAD4	Q13485	COL5A2	P05997	-0.183844	0.245425	-0.749086	0.455449	0.904124
SMAD4	Q13485	ZBP1	Q9H171	0.091649	0.122407	0.748721	0.455668	0.904124
SMAD4	Q13485	NLGN4Y	Q8NFZ3	-0.181293	0.241927	-0.749373	0.455277	0.904124
SMAD4	Q13485	TAP2	Q03519	-0.109997	0.146942	-0.748573	0.455757	0.904124
SMAD4	Q13485	PLN	P26678	-0.175887	0.235001	-0.74845	0.455816	0.904124
SMAD4	Q13485	ACTC1	P68032	-0.140636	0.188079	-0.747748	0.456237	0.904382
SMAD4	Q13485	THG1L	Q9NWX6	0.0408702	0.0546426	0.747956	0.456112	0.904382
SMAD4	Q13485	PPP1R3G	B7ZBB8	0.0812154	0.108583	0.747956	0.456113	0.904382
SMAD4	Q13485	TMSB4X	P62328	-0.0615679	0.0823343	-0.74778	0.456189	0.904382
SMAD4	Q13485	PTGES3	Q15185	-0.0473677	0.0633767	-0.747399	0.456447	0.904606
SMAD4	Q13485	BCL7B	Q9BQE9	0.0589116	0.0788256	0.747366	0.456482	0.904606
SMAD4	Q13485	C7orf50	Q9BRJ6	0.0873002	0.116871	0.746979	0.456699	0.904907
SMAD4	Q13485	PARK7	Q99497	-0.0719722	0.0963806	-0.74675	0.456837	0.905049
SMAD4	Q13485	VSIG8	P0DPA2	0.366216	0.490655	0.746382	0.457058	0.905174
SMAD4	Q13485	OGFOD1	Q8N543	-0.0461805	0.0618779	-0.746317	0.457098	0.905174
SMAD4	Q13485	FAM221A	A4D161	0.0775465	0.103897	0.746377	0.457061	0.905174
SMAD4	Q13485	FGFR2	P21802	-0.13849	0.185609	-0.746138	0.457205	0.9052
SMAD4	Q13485	DOK4	Q8TEW6	-0.104493	0.140056	-0.746076	0.457243	0.9052
SMAD4	Q13485	VTI1B	Q9UEU0	0.044396	0.0595296	0.74578	0.45742	0.905421
SMAD4	Q13485	CD4	P01730	0.0987361	0.132458	0.745414	0.457641	0.905498
SMAD4	Q13485	SYDE2	Q5VT97	-0.0857186	0.115061	-0.744987	0.457913	0.905498
SMAD4	Q13485	POGZ	Q7Z3K3	-0.0585437	0.0785979	-0.744851	0.457995	0.905498
SMAD4	Q13485	PRMT6	Q96LA8	-0.054318	0.0729364	-0.744731	0.458052	0.905498
SMAD4	Q13485	FLI1	Q01543	-0.0618335	0.0830275	-0.744735	0.458049	0.905498
SMAD4	Q13485	RPL35A	P18077	0.0653635	0.0876936	0.745362	0.457672	0.905498
SMAD4	Q13485	ZNF7	P17097	-0.0467398	0.0627385	-0.744993	0.457894	0.905498
SMAD4	Q13485	HDAC6	Q9UBN7	0.0707923	0.0950406	0.744864	0.457957	0.905498
SMAD4	Q13485	RNF122	Q9H9V4	-0.0603249	0.0810012	-0.744741	0.458046	0.905498
SMAD4	Q13485	CNST	Q6PJW8	-0.0656876	0.0882991	-0.743921	0.458555	0.905733
SMAD4	Q13485	MAPK8	P45983	0.0509618	0.0685083	0.743877	0.458566	0.905733
SMAD4	Q13485	AJUBA	Q96IF1	0.11257	0.151291	0.744067	0.458467	0.905733
SMAD4	Q13485	SLC9A3R1	O14745	0.106712	0.14335	0.744416	0.458256	0.905733
SMAD4	Q13485	MAPK4	P31152	0.305818	0.411008	0.744067	0.458452	0.905733
SMAD4	Q13485	RNF25	Q96BH1	0.0412815	0.0554635	0.7443	0.458311	0.905733
SMAD4	Q13485	MORC3	Q14149	-0.0666286	0.0895842	-0.743754	0.45864	0.905749
SMAD4	Q13485	ACAT1	P24752	-0.0596851	0.0802654	-0.743597	0.458735	0.905806
SMAD4	Q13485	SRA1	Q9HD15	0.0584943	0.0787001	0.743256	0.458941	0.905952
SMAD4	Q13485	MAGEB1	P43366	0.484649	0.651995	0.743332	0.45891	0.905952
SMAD4	Q13485	DEAF1	O75398	0.053091	0.0715024	0.742507	0.459392	0.906638
SMAD4	Q13485	ANO5	Q75V66	-0.193145	0.260252	-0.742144	0.459626	0.906638
SMAD4	Q13485	CA12	O43570	0.184137	0.248081	0.742245	0.45955	0.906638
SMAD4	Q13485	KLHL5	Q96PQ7	-0.0966028	0.130182	-0.74206	0.459662	0.906638
SMAD4	Q13485	SCAF8	Q9UPN6	-0.0432884	0.0583182	-0.742279	0.45953	0.906638
SMAD4	Q13485	TXLNG	Q9NUQ3	0.0614877	0.0828649	0.742023	0.459684	0.906638
SMAD4	Q13485	ATF3	P18847	-0.188461	0.254209	-0.741362	0.460083	0.906644
SMAD4	Q13485	NEU3	E9PMZ3	0.0498233	0.0671764	0.741678	0.459892	0.906644
SMAD4	Q13485	PRDM15	E7ER26	-0.0361345	0.0487183	-0.741703	0.459892	0.906644
SMAD4	Q13485	CYP2B6	P20813	0.383498	0.517105	0.741625	0.459924	0.906644
SMAD4	Q13485	IQCB1	Q15051	-0.0582989	0.0786169	-0.741557	0.459965	0.906644
SMAD4	Q13485	CCDC66	A2RUB6	0.0363848	0.0490719	0.741458	0.460025	0.906644
SMAD4	Q13485	CD5L	O43866	-0.503234	0.678877	-0.741275	0.460151	0.906648
SMAD4	Q13485	FAM118B	Q9BPY3	-0.0530487	0.0716159	-0.740738	0.460475	0.907156
SMAD4	Q13485	KCTD14	Q9BQ13	0.0943863	0.12746	0.740518	0.460608	0.907175
SMAD4	Q13485	ZBTB4	Q9P1Z0	0.0688966	0.0931244	0.739834	0.461006	0.907175
SMAD4	Q13485	GPX2	P18283	-0.160444	0.216921	-0.739642	0.461122	0.907175
SMAD4	Q13485	KLF13	Q9Y2Y9	-0.0817025	0.110518	-0.739269	0.461347	0.907175
SMAD4	Q13485	NUP88	Q99567	-0.0428287	0.057943	-0.739153	0.461433	0.907175
SMAD4	Q13485	EXOC7	Q9UPT5	0.0659002	0.0891175	0.739475	0.461238	0.907175
SMAD4	Q13485	ZNF550	Q7Z398	0.05462	0.0738997	0.739109	0.461444	0.907175
SMAD4	Q13485	BNIP1	Q12981	-0.0370561	0.0501173	-0.739388	0.461276	0.907175
SMAD4	Q13485	HLTF	Q14527	-0.0886059	0.119884	-0.739095	0.461468	0.907175
SMAD4	Q13485	TXNRD3	Q86VQ6	-0.0734357	0.0993605	-0.739084	0.461474	0.907175
SMAD4	Q13485	WNK3	Q9BYP7	0.0686796	0.0927501	0.74048	0.460631	0.907175
SMAD4	Q13485	WWC3	Q9ULE0	-0.107537	0.145386	-0.739665	0.461123	0.907175
SMAD4	Q13485	ZNF277	Q9NRM2	-0.057271	0.0774417	-0.739537	0.4612	0.907175
SMAD4	Q13485	BAG4	O95429	-0.0565456	0.0764701	-0.739447	0.46124	0.907175
SMAD4	Q13485	TNF	P01375	0.118796	0.160678	0.739342	0.461303	0.907175
SMAD4	Q13485	LRRC7	B1AKT2	-0.0571273	0.0773545	-0.738513	0.46182	0.907351
SMAD4	Q13485	TRIM66	O15016	0.072903	0.0987178	0.738499	0.461828	0.907351
SMAD4	Q13485	CCDC60	Q8IWA6	0.259046	0.350665	0.738728	0.46169	0.907351
SMAD4	Q13485	IGIP	A6NJ69	-0.0549661	0.0744121	-0.738671	0.461709	0.907351
SMAD4	Q13485	ANKRD44	Q8N8A2	-0.0599144	0.0811587	-0.738238	0.461986	0.907532
SMAD4	Q13485	CYFIP1	Q7L576	0.0578004	0.078318	0.738021	0.462148	0.907568
SMAD4	Q13485	PNO1	Q9NRX1	-0.0552581	0.0748901	-0.737856	0.462202	0.907568
SMAD4	Q13485	IL20RA	Q9UHF4	-0.110598	0.149886	-0.737883	0.462186	0.907568
SMAD4	Q13485	ETV5	P41161	-0.142494	0.193179	-0.737625	0.462357	0.907741
SMAD4	Q13485	PFKFB2	O60825	0.1193	0.161821	0.737233	0.462579	0.907791
SMAD4	Q13485	OR4K2	Q8NGD2	-0.470195	0.638044	-0.736933	0.462776	0.907791
SMAD4	Q13485	ZKSCAN4	Q969J2	-0.0330068	0.044762	-0.737384	0.462488	0.907791
SMAD4	Q13485	SEC61A1	P61619	-0.0501909	0.0681081	-0.736929	0.462778	0.907791
SMAD4	Q13485	POM121	Q96HA1	0.0722565	0.0980198	0.737162	0.462622	0.907791
SMAD4	Q13485	SLC2A12	Q8TD20	-0.126194	0.171243	-0.736932	0.462762	0.907791
SMAD4	Q13485	NCOA4	Q13772	-0.0520835	0.0707603	-0.736056	0.463338	0.908122
SMAD4	Q13485	HIPK1	Q86Z02	0.0754938	0.10278	0.734522	0.464223	0.908122
SMAD4	Q13485	TOMM20	Q15388	-0.0548455	0.0746788	-0.734419	0.464285	0.908122
SMAD4	Q13485	VANGL1	Q8TAA9	-0.0751813	0.102396	-0.73422	0.46442	0.908122
SMAD4	Q13485	MUC1	B6ECB5	0.181905	0.247797	0.734087	0.464487	0.908122
SMAD4	Q13485	TRIM5	Q9C035	0.0610838	0.0832787	0.733487	0.464851	0.908122
SMAD4	Q13485	CCDC34	Q96HJ3	-0.0695949	0.0949657	-0.732843	0.465257	0.908122
SMAD4	Q13485	CRCT1	Q9UGL9	0.507094	0.693513	0.731196	0.466243	0.908122
SMAD4	Q13485	CDKN1C	P49918	0.134172	0.183499	0.731186	0.466264	0.908122
SMAD4	Q13485	YBX1	P67809	-0.0444437	0.0608223	-0.730714	0.466551	0.908122
SMAD4	Q13485	TMEM117	Q9H0C3	-0.061971	0.085009	-0.728994	0.467598	0.908122
SMAD4	Q13485	GJA4	P35212	-0.0775611	0.106544	-0.727971	0.468207	0.908122
SMAD4	Q13485	AGAP4	Q96P64	0.048711	0.0669987	0.727044	0.468787	0.908122
SMAD4	Q13485	CLCA1	A8K7I4	0.449304	0.618466	0.726482	0.469115	0.908122
SMAD4	Q13485	ST3GAL4	Q11206	0.132733	0.180729	0.734434	0.464276	0.908122
SMAD4	Q13485	TMEM251	Q8N6I4	-0.0389423	0.0530541	-0.734011	0.464533	0.908122
SMAD4	Q13485	ABHD17C	Q6PCB6	0.100975	0.137639	0.733621	0.464769	0.908122
SMAD4	Q13485	PRR14	Q9BWN1	-0.0519784	0.0708604	-0.733532	0.464823	0.908122
SMAD4	Q13485	ZNF48	Q96MX3	-0.0513104	0.070169	-0.73124	0.466216	0.908122
SMAD4	Q13485	COQ7	Q99807	-0.0396253	0.0542518	-0.730396	0.46673	0.908122
SMAD4	Q13485	KCTD21	Q4G0X4	0.0532851	0.0729644	0.730288	0.466795	0.908122
SMAD4	Q13485	CES1	P23141	-0.242241	0.332053	-0.729526	0.467274	0.908122
SMAD4	Q13485	ATP1B2	P14415	-0.0729381	0.100059	-0.728948	0.467612	0.908122
SMAD4	Q13485	CHMP1A	Q9HD42	0.0625734	0.0859243	0.728239	0.468044	0.908122
SMAD4	Q13485	SHISA6	Q6ZSJ9	-0.199113	0.27363	-0.72767	0.468405	0.908122
SMAD4	Q13485	COQ5	Q5HYK3	-0.048526	0.0667199	-0.72731	0.46861	0.908122
SMAD4	Q13485	RPLP0	P05388	0.013685	0.0188262	0.726911	0.468853	0.908122
SMAD4	Q13485	SCN3B	Q9NY72	-0.110451	0.151953	-0.726875	0.46889	0.908122
SMAD4	Q13485	SNRNP27	Q8WVK2	0.0459584	0.062458	0.735829	0.46343	0.908122
SMAD4	Q13485	ZNF85	Q03923	-0.0672762	0.0914661	-0.735531	0.463625	0.908122
SMAD4	Q13485	SDHAF1	A6NFY7	0.045115	0.0613574	0.735283	0.463761	0.908122
SMAD4	Q13485	GJC1	P36383	-0.106279	0.144743	-0.73426	0.464382	0.908122
SMAD4	Q13485	NUP62	P37198	-0.0597027	0.0816532	-0.731174	0.466271	0.908122
SMAD4	Q13485	ZNF135	P52742	-0.0942356	0.12893	-0.730907	0.466434	0.908122
SMAD4	Q13485	SPACA4	Q8TDM5	-0.125478	0.171681	-0.73088	0.466435	0.908122
SMAD4	Q13485	IAH1	Q2TAA2	-0.0508731	0.0696181	-0.730745	0.466532	0.908122
SMAD4	Q13485	INSIG2	Q9Y5U4	-0.0591645	0.0809871	-0.730543	0.46664	0.908122
SMAD4	Q13485	P4HB	P07237	0.0414934	0.0569036	0.729187	0.46748	0.908122
SMAD4	Q13485	NSF	P46459	-0.068942	0.0946986	-0.728015	0.46818	0.908122
SMAD4	Q13485	KCNIP3	Q9Y2W7	0.0842993	0.115798	0.727983	0.468199	0.908122
SMAD4	Q13485	PPFIA3	O75145	0.0900855	0.123769	0.727853	0.468279	0.908122
SMAD4	Q13485	COA3	Q9Y2R0	0.0916705	0.125982	0.72765	0.468402	0.908122
SMAD4	Q13485	AKT1S1	Q96B36	-0.0699826	0.0961847	-0.727586	0.468456	0.908122
SMAD4	Q13485	LRFN3	Q9BTN0	0.0909198	0.124972	0.727523	0.46848	0.908122
SMAD4	Q13485	ARHGEF4	Q9NR80	-0.184082	0.253207	-0.727	0.468799	0.908122
SMAD4	Q13485	RFX2	P48378	-0.0849719	0.116888	-0.726951	0.468843	0.908122
SMAD4	Q13485	SPAG9	O60271	-0.0723509	0.0995345	-0.726893	0.468879	0.908122
SMAD4	Q13485	HNRNPM	P52272	-0.0381922	0.0525619	-0.726613	0.46905	0.908122
SMAD4	Q13485	IL1RN	P18510	0.233469	0.321384	0.726449	0.46915	0.908122
SMAD4	Q13485	OTOF	Q9HC10	0.0994203	0.13686	0.726436	0.469157	0.908122
SMAD4	Q13485	DDX60L	H0Y8H0	-0.11662	0.158393	-0.736269	0.463178	0.908122
SMAD4	Q13485	FRG1	Q14331	-0.0461044	0.0626546	-0.73585	0.463417	0.908122
SMAD4	Q13485	ACAP2	Q15057	-0.0751189	0.102098	-0.735752	0.463491	0.908122
SMAD4	Q13485	NR1I2	O75469	0.281756	0.383911	0.733908	0.46461	0.908122
SMAD4	Q13485	CCR1	P32246	0.073044	0.0996869	0.732734	0.465323	0.908122
SMAD4	Q13485	PRR14L	Q5THK1	0.0668914	0.0912961	0.732687	0.465351	0.908122
SMAD4	Q13485	MTHFD2L	Q9H903	-0.0544347	0.0743258	-0.73238	0.465523	0.908122
SMAD4	Q13485	PSMG3	Q9BT73	0.0665497	0.0908775	0.732301	0.465571	0.908122
SMAD4	Q13485	RPL15	P61313	0.0415085	0.0567799	0.731042	0.466337	0.908122
SMAD4	Q13485	KCTD18	Q6PI47	-0.0446586	0.061096	-0.730957	0.466403	0.908122
SMAD4	Q13485	PPARG	P37231	0.119205	0.163167	0.730571	0.466638	0.908122
SMAD4	Q13485	TLR10	Q9BXR5	-0.0755538	0.103464	-0.730246	0.466836	0.908122
SMAD4	Q13485	BPIFC	Q8NFQ6	-0.4198	0.575868	-0.728987	0.467602	0.908122
SMAD4	Q13485	NSD1	Q96L73	0.0681513	0.0935897	0.728193	0.468086	0.908122
SMAD4	Q13485	TSPO	P30536	0.0850724	0.116866	0.727949	0.46822	0.908122
SMAD4	Q13485	HOMER1	Q86YM7	-0.0790588	0.108671	-0.727507	0.46849	0.908122
SMAD4	Q13485	IBSP	P21815	-0.187289	0.257475	-0.727408	0.468565	0.908122
SMAD4	Q13485	TFRC	P02786	0.0942662	0.129758	0.726479	0.469117	0.908122
SMAD4	Q13485	ATR	Q13535	-0.0602866	0.0829827	-0.726496	0.469121	0.908122
SMAD4	Q13485	SLC9A6	Q92581	-0.0563197	0.0765295	-0.735921	0.463345	0.908122
SMAD4	Q13485	MRPS18B	Q9Y676	-0.0741381	0.100744	-0.735904	0.463384	0.908122
SMAD4	Q13485	PKHD1	P08F94	0.173344	0.235631	0.73566	0.463547	0.908122
SMAD4	Q13485	CDH17	Q12864	0.257118	0.349746	0.735156	0.463853	0.908122
SMAD4	Q13485	TRIM35	Q9UPQ4	0.0639525	0.0870317	0.734818	0.464058	0.908122
SMAD4	Q13485	LGSN	Q5TDP6	0.415405	0.565608	0.734441	0.464272	0.908122
SMAD4	Q13485	NUP188	Q5SRE5	0.0646406	0.0880437	0.734188	0.46444	0.908122
SMAD4	Q13485	EXOSC4	Q9NPD3	0.056226	0.0766098	0.733927	0.464583	0.908122
SMAD4	Q13485	SNX3	O60493	0.05658	0.0771509	0.733367	0.464923	0.908122
SMAD4	Q13485	LRWD1	Q9UFC0	0.0574572	0.0783535	0.733308	0.464959	0.908122
SMAD4	Q13485	STARD3NL	O95772	-0.0629546	0.0860586	-0.731532	0.466039	0.908122
SMAD4	Q13485	RSPO2	Q6UXX9	-0.344732	0.471791	-0.730688	0.466552	0.908122
SMAD4	Q13485	EDA	Q92838	0.106513	0.14588	0.730146	0.466882	0.908122
SMAD4	Q13485	TFR2	Q9UP52	-0.111173	0.1523	-0.729962	0.467009	0.908122
SMAD4	Q13485	AGK	Q53H12	0.0442936	0.0606873	0.729866	0.467052	0.908122
SMAD4	Q13485	TNC	P24821	-0.18222	0.249659	-0.729872	0.467063	0.908122
SMAD4	Q13485	SLURP1	P55000	0.49797	0.684022	0.728003	0.468187	0.908122
SMAD4	Q13485	UHRF2	Q96PU4	-0.0482444	0.0662852	-0.72783	0.468293	0.908122
SMAD4	Q13485	CDK5	Q00535	0.0494001	0.0678958	0.727587	0.468441	0.908122
SMAD4	Q13485	POP7	O75817	-0.0578378	0.0795028	-0.727494	0.468498	0.908122
SMAD4	Q13485	CPSF4	O95639	0.0598603	0.0823039	0.727308	0.468611	0.908122
SMAD4	Q13485	ACER2	Q5QJU3	0.114175	0.157045	0.727018	0.468788	0.908122
SMAD4	Q13485	EPO	P01588	-0.211791	0.291375	-0.726868	0.468879	0.908122
SMAD4	Q13485	SFRP1	Q8N474	-0.237437	0.326692	-0.72679	0.468927	0.908122
SMAD4	Q13485	RC3H2	Q9HBD1	-0.0655098	0.0901794	-0.726438	0.469142	0.908122
SMAD4	Q13485	WDR18	Q9BV38	0.0798505	0.109958	0.726194	0.469305	0.908153
SMAD4	Q13485	KIAA1191	Q96A73	0.0567265	0.0781146	0.726195	0.469305	0.908153
SMAD4	Q13485	LIMD1	Q9UGP4	0.0599099	0.0825173	0.726028	0.469392	0.908192
SMAD4	Q13485	NUP85	Q9BW27	-0.0546163	0.0752375	-0.725918	0.469459	0.908194
SMAD4	Q13485	ID2	Q02363	-0.110079	0.151754	-0.725374	0.469792	0.908278
SMAD4	Q13485	SPHK2	Q9NRA0	0.0547018	0.0754109	0.725383	0.4698	0.908278
SMAD4	Q13485	TCF20	Q9UGU0	0.0683865	0.0942505	0.725582	0.469679	0.908278
SMAD4	Q13485	XYLB	O75191	0.059209	0.0816107	0.725505	0.469712	0.908278
SMAD4	Q13485	XPNPEP2	O43895	-0.230187	0.317355	-0.72533	0.469833	0.908278
SMAD4	Q13485	MYO1D	O94832	-0.0971024	0.133896	-0.725209	0.469907	0.908293
SMAD4	Q13485	PLEKHG3	A1L390	-0.0890899	0.122904	-0.724874	0.470097	0.908405
SMAD4	Q13485	HMGN1	P05114	-0.069486	0.0958533	-0.72492	0.470069	0.908405
SMAD4	Q13485	JARID2	Q92833	-0.0762832	0.105263	-0.724694	0.470221	0.908518
SMAD4	Q13485	TMEM52	Q8NDY8	0.0866596	0.119679	0.724103	0.470568	0.908961
SMAD4	Q13485	RPS26	P62854	0.1025	0.141606	0.723836	0.470731	0.908961
SMAD4	Q13485	ARF3	P61204	-0.0582329	0.0804888	-0.72349	0.470943	0.908961
SMAD4	Q13485	PEX5	P50542	0.0541008	0.0749318	0.722001	0.471855	0.908961
SMAD4	Q13485	NSUN6	Q8TEA1	-0.0357	0.0495215	-0.720899	0.472529	0.908961
SMAD4	Q13485	EFHD2	Q96C19	0.0778623	0.108095	0.720315	0.472887	0.908961
SMAD4	Q13485	SPATA6	Q9NWH7	-0.0711883	0.09903	-0.718856	0.473782	0.908961
SMAD4	Q13485	TMEM183A	Q8IXX5	-0.0455477	0.0634152	-0.718245	0.474157	0.908961
SMAD4	Q13485	CD151	P48509	-0.0852278	0.118733	-0.717813	0.474422	0.908961
SMAD4	Q13485	BET1L	Q9NYM9	0.0533082	0.0744034	0.716475	0.475244	0.908961
SMAD4	Q13485	PRKACB	P22694	-0.108637	0.151702	-0.716121	0.475462	0.908961
SMAD4	Q13485	CDC42SE1	Q9NRR8	-0.0543814	0.0759454	-0.716059	0.4755	0.908961
SMAD4	Q13485	WRAP73	Q9P2S5	-0.0485087	0.067853	-0.714909	0.476208	0.908961
SMAD4	Q13485	CALHM1	Q8IU99	0.31916	0.446704	0.714478	0.476473	0.908961
SMAD4	Q13485	GNG12	Q9UBI6	-0.0634688	0.0888343	-0.714463	0.476482	0.908961
SMAD4	Q13485	FBXO3	Q9UK99	-0.0605532	0.085008	-0.712324	0.477814	0.908961
SMAD4	Q13485	SGIP1	Q9BQI5	-0.0718748	0.100919	-0.712202	0.47789	0.908961
SMAD4	Q13485	PADI3	Q9ULW8	-0.301606	0.42408	-0.711201	0.478507	0.908961
SMAD4	Q13485	EGR2	P11161	-0.151608	0.213406	-0.710419	0.478976	0.908961
SMAD4	Q13485	PRIM1	P49642	-0.0517706	0.0728952	-0.710205	0.479122	0.908961
SMAD4	Q13485	FGR	P09769	0.0708199	0.099758	0.709917	0.4793	0.908961
SMAD4	Q13485	OXCT2	Q9BYC2	0.151955	0.214177	0.709482	0.479569	0.908961
SMAD4	Q13485	ERLIN1	O75477	-0.0631609	0.0891028	-0.708854	0.479942	0.908961
SMAD4	Q13485	IMMP1L	Q96LU5	-0.0335741	0.0474089	-0.708181	0.480359	0.908961
SMAD4	Q13485	RORC	P51449	0.130452	0.184365	0.707577	0.480732	0.908961
SMAD4	Q13485	LBR	Q14739	-0.081918	0.11613	-0.705396	0.482082	0.908961
SMAD4	Q13485	CAMK2G	Q13555	0.0668574	0.0949812	0.703901	0.483009	0.908961
SMAD4	Q13485	DIO1	P49895	0.0691776	0.0983142	0.703638	0.483172	0.908961
SMAD4	Q13485	STIM1	Q13586	0.0776769	0.110439	0.703344	0.483369	0.908961
SMAD4	Q13485	FBXO28	Q9NVF7	-0.0439722	0.0625518	-0.702973	0.483585	0.908961
SMAD4	Q13485	ASAH2B	P0C7U1	-0.0489003	0.069584	-0.702751	0.483723	0.908961
SMAD4	Q13485	RASSF7	Q02833	0.078573	0.111961	0.701788	0.484335	0.908961
SMAD4	Q13485	WNT4	P56705	-0.119436	0.170271	-0.701446	0.484534	0.908961
SMAD4	Q13485	KRT6B	P04259	0.338807	0.483162	0.701228	0.484683	0.908961
SMAD4	Q13485	ACBD7	Q8N6N7	-0.0884325	0.126149	-0.701016	0.484801	0.908961
SMAD4	Q13485	BIN2	Q9UBW5	0.0555908	0.0793901	0.700224	0.485293	0.908961
SMAD4	Q13485	UBR4	Q5T4S7	0.0572091	0.0818525	0.698929	0.486099	0.908961
SMAD4	Q13485	VAX1	Q5SQQ9	0.383907	0.549305	0.698896	0.486119	0.908961
SMAD4	Q13485	WDFY4	Q6ZS81	0.082211	0.117681	0.698591	0.486323	0.908961
SMAD4	Q13485	INPP5F	Q9Y2H2	-0.0547474	0.0783773	-0.698512	0.486373	0.908961
SMAD4	Q13485	THEMIS2	Q5TEJ8	-0.071986	0.103071	-0.698414	0.486433	0.908961
SMAD4	Q13485	LRIF1	Q5T3J3	0.0597109	0.0855037	0.698343	0.486464	0.908961
SMAD4	Q13485	DMAP1	Q9NPF5	0.0470315	0.0674086	0.697708	0.486859	0.908961
SMAD4	Q13485	PPA1	Q15181	-0.0730152	0.104659	-0.697652	0.486894	0.908961
SMAD4	Q13485	CACNB3	P54284	-0.0696572	0.0998563	-0.697575	0.486942	0.908961
SMAD4	Q13485	LRRC8C	Q8TDW0	-0.0967259	0.138684	-0.697457	0.487029	0.908961
SMAD4	Q13485	MPL	P40238	-0.052604	0.0754395	-0.697301	0.487113	0.908961
SMAD4	Q13485	CTPS1	P17812	-0.0779652	0.111821	-0.69723	0.487157	0.908961
SMAD4	Q13485	PIK3CD	O00329	-0.0827887	0.118859	-0.696527	0.487609	0.908961
SMAD4	Q13485	ENTPD7	Q9NQZ7	0.0776399	0.111531	0.696131	0.487842	0.908961
SMAD4	Q13485	C4BPA	P04003	0.360917	0.518624	0.695914	0.487978	0.908961
SMAD4	Q13485	SPRR4	Q96PI1	0.480568	0.690643	0.695828	0.488031	0.908961
SMAD4	Q13485	CD1C	P29017	-0.0824648	0.118518	-0.6958	0.488063	0.908961
SMAD4	Q13485	CDCA8	Q53HL2	-0.0695441	0.0999594	-0.695723	0.488111	0.908961
SMAD4	Q13485	MASTL	Q96GX5	-0.0603947	0.0868964	-0.69502	0.48855	0.908961
SMAD4	Q13485	TGFBR3	Q03167	-0.146069	0.210176	-0.694985	0.488558	0.908961
SMAD4	Q13485	CSF3R	Q99062	0.0879428	0.126719	0.694001	0.489186	0.908961
SMAD4	Q13485	SUPV3L1	Q8IYB8	-0.0466347	0.0672209	-0.693753	0.489326	0.908961
SMAD4	Q13485	KRAS	P01116	-0.0661827	0.0954388	-0.693457	0.489525	0.908961
SMAD4	Q13485	MRPL51	Q4U2R6	-0.0630537	0.0910528	-0.692496	0.490112	0.908961
SMAD4	Q13485	RPP38	P78345	-0.0347944	0.0502809	-0.692	0.490422	0.908961
SMAD4	Q13485	EEA1	Q15075	0.0917842	0.126991	0.72276	0.471404	0.908961
SMAD4	Q13485	PTX4	Q96A99	0.306579	0.42471	0.721855	0.471958	0.908961
SMAD4	Q13485	SIAE	Q9HAT2	0.0855939	0.11866	0.721334	0.472277	0.908961
SMAD4	Q13485	GINS2	Q9Y248	-0.0773393	0.107524	-0.719276	0.473524	0.908961
SMAD4	Q13485	ATG2B	Q96BY7	-0.0600916	0.083591	-0.718877	0.473784	0.908961
SMAD4	Q13485	DOC2A	Q14183	-0.0983006	0.136931	-0.717881	0.474395	0.908961
SMAD4	Q13485	ENTPD5	O75356	0.0838074	0.117023	0.716163	0.475437	0.908961
SMAD4	Q13485	FGF14	Q92915	-0.141683	0.197891	-0.715963	0.47556	0.908961
SMAD4	Q13485	GFER	P55789	-0.0397658	0.055543	-0.715945	0.47557	0.908961
SMAD4	Q13485	ISCU	Q9H1K1	-0.062928	0.0879389	-0.715588	0.47579	0.908961
SMAD4	Q13485	ARRB2	P32121	0.0581534	0.0813215	0.715105	0.476087	0.908961
SMAD4	Q13485	EPSTI1	Q96J88	-0.119562	0.167369	-0.714359	0.476561	0.908961
SMAD4	Q13485	ATXN7L3B	Q96GX2	0.0606058	0.0848515	0.714258	0.476609	0.908961
SMAD4	Q13485	ATP4B	P51164	-0.470871	0.659323	-0.714174	0.476661	0.908961
SMAD4	Q13485	DCUN1D5	Q9BTE7	-0.0591528	0.0828463	-0.714006	0.476778	0.908961
SMAD4	Q13485	SLC38A7	Q9NVC3	-0.0527902	0.0739979	-0.713402	0.47715	0.908961
SMAD4	Q13485	USP12	O75317	-0.0742518	0.104081	-0.713402	0.47715	0.908961
SMAD4	Q13485	OAF	Q86UD1	0.0964077	0.135149	0.713343	0.477172	0.908961
SMAD4	Q13485	UBL7	Q96S82	0.060399	0.0847389	0.712766	0.477528	0.908961
SMAD4	Q13485	PMP22	Q01453	0.120707	0.169382	0.71263	0.477611	0.908961
SMAD4	Q13485	RAB30	Q15771	-0.0771006	0.108334	-0.711693	0.47819	0.908961
SMAD4	Q13485	IFI27L2	Q9H2X8	-0.072005	0.101803	-0.707297	0.480919	0.908961
SMAD4	Q13485	TENM4	Q6N022	-0.139573	0.19738	-0.707127	0.481025	0.908961
SMAD4	Q13485	STX2	P32856	-0.0600044	0.0849258	-0.706551	0.481367	0.908961
SMAD4	Q13485	CLMP	Q9H6B4	-0.125422	0.177942	-0.704849	0.482422	0.908961
SMAD4	Q13485	ARF6	P62330	-0.0539423	0.0765318	-0.704835	0.48243	0.908961
SMAD4	Q13485	CASKIN1	Q8WXD9	-0.0949164	0.134697	-0.704665	0.482535	0.908961
SMAD4	Q13485	DDX19B	Q9UMR2	-0.0417139	0.0592261	-0.704316	0.482766	0.908961
SMAD4	Q13485	UBL3	O95164	-0.0904316	0.128446	-0.704045	0.48292	0.908961
SMAD4	Q13485	MED17	Q9NVC6	-0.0317052	0.045052	-0.703748	0.483104	0.908961
SMAD4	Q13485	PSMA6	P60900	-0.0471594	0.0670147	-0.703717	0.483138	0.908961
SMAD4	Q13485	MRPS31	Q92665	-0.0498667	0.0708883	-0.703454	0.483286	0.908961
SMAD4	Q13485	HEPHL1	Q6MZM0	0.232262	0.330224	0.703347	0.483353	0.908961
SMAD4	Q13485	EIF5	P55010	-0.0551141	0.0783808	-0.703159	0.48347	0.908961
SMAD4	Q13485	NOL4	O94818	0.46754	0.665428	0.702616	0.483821	0.908961
SMAD4	Q13485	GJA3	Q9Y6H8	-0.143397	0.204351	-0.701718	0.484365	0.908961
SMAD4	Q13485	VEGFB	P49765	-0.0708229	0.10094	-0.701634	0.484416	0.908961
SMAD4	Q13485	CD19	P15391	0.126151	0.18016	0.700213	0.4853	0.908961
SMAD4	Q13485	DDX6	P26196	-0.0434383	0.0620595	-0.699946	0.485466	0.908961
SMAD4	Q13485	EXPH5	F5GXG5	-0.102044	0.145982	-0.699017	0.486044	0.908961
SMAD4	Q13485	SRSF5	Q13243	0.0666764	0.0953954	0.698948	0.486087	0.908961
SMAD4	Q13485	PRKD1	Q15139	-0.0762602	0.109118	-0.698879	0.486144	0.908961
SMAD4	Q13485	MYH4	Q9Y623	-0.51823	0.741771	-0.69864	0.486293	0.908961
SMAD4	Q13485	TBX3	O15119	-0.126352	0.181038	-0.697929	0.486721	0.908961
SMAD4	Q13485	SCG3	Q8WXD2	0.307046	0.440222	0.697481	0.487001	0.908961
SMAD4	Q13485	TAF1C	Q15572	0.0550655	0.0790058	0.69698	0.487327	0.908961
SMAD4	Q13485	MACROD1	Q9BQ69	-0.0917139	0.131609	-0.696864	0.487385	0.908961
SMAD4	Q13485	MRPL42	Q9Y6G3	-0.0520737	0.0747441	-0.696692	0.487492	0.908961
SMAD4	Q13485	NAV3	Q8IVL0	-0.0983304	0.141245	-0.696167	0.487834	0.908961
SMAD4	Q13485	DDX51	Q8N8A6	0.0475741	0.0683442	0.696096	0.487878	0.908961
SMAD4	Q13485	CXCL16	Q9H2A7	0.0948056	0.136224	0.695952	0.487954	0.908961
SMAD4	Q13485	PFN1	P07737	-0.0434562	0.062454	-0.695811	0.488042	0.908961
SMAD4	Q13485	SH2B1	Q9NRF2	0.0519896	0.0748694	0.694404	0.48892	0.908961
SMAD4	Q13485	STX8	Q9UNK0	-0.0390253	0.0562264	-0.694074	0.489126	0.908961
SMAD4	Q13485	SCEL	O95171	0.329525	0.474916	0.693859	0.489274	0.908961
SMAD4	Q13485	OTUD7A	Q8TE49	-0.068788	0.0991906	-0.693494	0.489489	0.908961
SMAD4	Q13485	PIF1	Q9H611	-0.0573082	0.0826769	-0.69316	0.489711	0.908961
SMAD4	Q13485	MGRN1	O60291	0.0488379	0.0704721	0.693011	0.48979	0.908961
SMAD4	Q13485	PSEN1	P49768	0.049953	0.0721279	0.692562	0.490085	0.908961
SMAD4	Q13485	CCDC113	Q9H0I3	-0.0840971	0.121504	-0.692135	0.490338	0.908961
SMAD4	Q13485	INCENP	Q9NQS7	-0.0703024	0.101588	-0.692031	0.490417	0.908961
SMAD4	Q13485	ANAPC11	Q9NYG5	0.0731094	0.101175	0.722601	0.471487	0.908961
SMAD4	Q13485	ZNF441	Q8N8Z8	0.0478259	0.0662641	0.721747	0.472024	0.908961
SMAD4	Q13485	IGF2BP1	Q9NZI8	0.254737	0.352984	0.721669	0.472072	0.908961
SMAD4	Q13485	CST7	O76096	0.087339	0.121097	0.721232	0.472325	0.908961
SMAD4	Q13485	EXOC3L2	A0A1C7CYX0	-0.124055	0.170221	-0.728789	0.472405	0.908961
SMAD4	Q13485	COL5A3	P25940	-0.163367	0.226817	-0.720258	0.472922	0.908961
SMAD4	Q13485	IRGQ	Q8WZA9	0.0612122	0.0850377	0.719823	0.473203	0.908961
SMAD4	Q13485	RPS27A	P62979	0.0493138	0.0685307	0.719588	0.473333	0.908961
SMAD4	Q13485	YIPF2	Q9BWQ6	0.0550883	0.0765544	0.719597	0.473342	0.908961
SMAD4	Q13485	TAF1B	Q53T94	-0.0553361	0.0769535	-0.719085	0.473656	0.908961
SMAD4	Q13485	TMEM131	Q92545	-0.054746	0.0762416	-0.718059	0.474286	0.908961
SMAD4	Q13485	ABCA10	Q8WWZ4	-0.0821629	0.114425	-0.718051	0.474291	0.908961
SMAD4	Q13485	LSM12	Q3MHD2	-0.0478108	0.0666114	-0.717758	0.474456	0.908961
SMAD4	Q13485	SAMD14	Q8IZD0	-0.0598295	0.0833613	-0.717713	0.474484	0.908961
SMAD4	Q13485	KLK8	O60259	0.318228	0.443543	0.717469	0.474634	0.908961
SMAD4	Q13485	DSCAM	O60469	-0.353162	0.492958	-0.716413	0.475297	0.908961
SMAD4	Q13485	PSMC4	P43686	0.0659776	0.0921264	0.716164	0.47545	0.908961
SMAD4	Q13485	HIF3A	Q9Y2N7	-0.16721	0.233634	-0.715693	0.47574	0.908961
SMAD4	Q13485	MAP4K4	O95819	-0.08042	0.112424	-0.715329	0.475949	0.908961
SMAD4	Q13485	KIAA0100	Q14667	0.0665345	0.0930323	0.715176	0.476058	0.908961
SMAD4	Q13485	ZNF525	J3KR51	0.088316	0.123546	0.714844	0.476262	0.908961
SMAD4	Q13485	ICAM2	P13598	0.0612531	0.0857393	0.714412	0.476514	0.908961
SMAD4	Q13485	ITSN1	Q15811	-0.0610707	0.0858493	-0.711371	0.478402	0.908961
SMAD4	Q13485	UTP6	Q9NYH9	-0.0461379	0.0648815	-0.71111	0.478549	0.908961
SMAD4	Q13485	POLRMT	O00411	0.060665	0.0853403	0.710859	0.478718	0.908961
SMAD4	Q13485	ZNF180	K7ES30	-0.0355755	0.0500721	-0.710485	0.478935	0.908961
SMAD4	Q13485	KIF18B	Q86Y91	-0.0783613	0.110316	-0.710337	0.47904	0.908961
SMAD4	Q13485	CCDC47	Q96A33	-0.0510223	0.0718462	-0.71016	0.479135	0.908961
SMAD4	Q13485	GPR39	O43194	0.0884484	0.1246	0.709858	0.479336	0.908961
SMAD4	Q13485	C19orf25	Q9UFG5	0.0452334	0.0637263	0.709807	0.479353	0.908961
SMAD4	Q13485	MYPOP	Q86VE0	-0.0413525	0.0583263	-0.708986	0.479861	0.908961
SMAD4	Q13485	FAM71E1	Q6IPT2	0.0627463	0.0885501	0.708596	0.480102	0.908961
SMAD4	Q13485	MYO9B	M0R2J3	0.0525375	0.0741695	0.708344	0.480272	0.908961
SMAD4	Q13485	SLC46A1	Q96NT5	-0.0697034	0.0984521	-0.707992	0.48049	0.908961
SMAD4	Q13485	NOSIP	Q9Y314	0.0568665	0.0803443	0.707785	0.480603	0.908961
SMAD4	Q13485	P3H4	Q92791	-0.102083	0.144252	-0.707673	0.480673	0.908961
SMAD4	Q13485	POLD1	P28340	0.0725599	0.102594	0.707254	0.480932	0.908961
SMAD4	Q13485	PIGU	Q9H490	0.0528081	0.0746691	0.707228	0.480948	0.908961
SMAD4	Q13485	PBX4	Q9BYU1	0.0549065	0.0777141	0.706519	0.481387	0.908961
SMAD4	Q13485	CLIC6	Q96NY7	-0.15875	0.224964	-0.705669	0.481913	0.908961
SMAD4	Q13485	VSTM2L	Q96N03	0.13766	0.195124	0.705498	0.482019	0.908961
SMAD4	Q13485	RNF144A	P50876	-0.0969546	0.137493	-0.705159	0.48223	0.908961
SMAD4	Q13485	PRPSAP2	O60256	-0.0418715	0.0594188	-0.704684	0.482524	0.908961
SMAD4	Q13485	MRM1	Q6IN84	0.0500696	0.0710785	0.704428	0.482683	0.908961
SMAD4	Q13485	VAMP5	O95183	0.0714722	0.101482	0.704286	0.482771	0.908961
SMAD4	Q13485	ADRA2B	P18089	-0.0876367	0.124466	-0.704101	0.482899	0.908961
SMAD4	Q13485	TRMT2A	Q8IZ69	0.0471848	0.067019	0.704051	0.482916	0.908961
SMAD4	Q13485	CCM2L	Q9NUG4	-0.0570844	0.0810997	-0.703879	0.483023	0.908961
SMAD4	Q13485	RSPH1	Q8WYR4	0.112213	0.159993	0.701361	0.4846	0.908961
SMAD4	Q13485	NDUFS7	O75251	0.0377957	0.0539244	0.700902	0.484871	0.908961
SMAD4	Q13485	LRPPRC	P42704	0.0600334	0.0858513	0.699272	0.485899	0.908961
SMAD4	Q13485	ZNF317	Q96PQ6	-0.0441805	0.063195	-0.699114	0.485998	0.908961
SMAD4	Q13485	FCGRT	P55899	0.102588	0.146814	0.698767	0.4862	0.908961
SMAD4	Q13485	ENDOV	Q8N8Q3	0.046232	0.0662905	0.697416	0.487041	0.908961
SMAD4	Q13485	SERPINB12	Q96P63	-0.459978	0.659564	-0.697398	0.487052	0.908961
SMAD4	Q13485	DACT3	Q96B18	-0.0949412	0.136239	-0.696872	0.487394	0.908961
SMAD4	Q13485	CIAO1	O76071	0.0478363	0.0686717	0.696593	0.487568	0.908961
SMAD4	Q13485	CUEDC1	Q9NWM3	-0.079244	0.113772	-0.696517	0.487601	0.908961
SMAD4	Q13485	MAP2K6	P52564	-0.113253	0.162602	-0.696505	0.487609	0.908961
SMAD4	Q13485	CSH2	P0DML3	-0.520663	0.747684	-0.696369	0.487694	0.908961
SMAD4	Q13485	ANKRD36C	Q5JPF3	0.0871629	0.125201	0.696184	0.487823	0.908961
SMAD4	Q13485	EXOC6B	Q9Y2D4	0.0858802	0.123524	0.695253	0.488404	0.908961
SMAD4	Q13485	PSME4	Q14997	-0.055714	0.0801929	-0.69475	0.488718	0.908961
SMAD4	Q13485	LGALS3BP	Q08380	0.0601813	0.0868066	0.693281	0.489622	0.908961
SMAD4	Q13485	TINCR	A0A2R8Y7D0	-0.157968	0.227886	-0.693189	0.489679	0.908961
SMAD4	Q13485	RPL36	Q9Y3U8	0.0730675	0.10549	0.692651	0.490016	0.908961
SMAD4	Q13485	PSD4	Q8NDX1	-0.0959301	0.138545	-0.692413	0.490164	0.908961
SMAD4	Q13485	LRAT	O95237	0.232461	0.321036	0.724096	0.470587	0.908961
SMAD4	Q13485	NAA15	Q9BXJ9	-0.0563917	0.0779528	-0.723408	0.471008	0.908961
SMAD4	Q13485	OSBPL3	Q9H4L5	-0.0810142	0.112057	-0.722973	0.471259	0.908961
SMAD4	Q13485	KIAA1143	Q96AT1	-0.0449064	0.0621897	-0.722086	0.471802	0.908961
SMAD4	Q13485	RPL24	P83731	0.0574272	0.0795612	0.721799	0.471978	0.908961
SMAD4	Q13485	PRSS12	P56730	0.117894	0.163416	0.721436	0.4722	0.908961
SMAD4	Q13485	NKX6-1	P78426	-0.106693	0.147948	-0.721148	0.472377	0.908961
SMAD4	Q13485	PFKFB4	Q16877	0.100376	0.139257	0.720796	0.472607	0.908961
SMAD4	Q13485	MANF	P55145	-0.0686563	0.095343	-0.720098	0.47302	0.908961
SMAD4	Q13485	FAP	Q12884	-0.140241	0.194909	-0.71952	0.473389	0.908961
SMAD4	Q13485	C4orf33	Q8N1A6	-0.0637755	0.0886812	-0.719155	0.473598	0.908961
SMAD4	Q13485	TPPP	O94811	-0.154202	0.21473	-0.718121	0.474233	0.908961
SMAD4	Q13485	SLC6A1	P30531	-0.0855991	0.11921	-0.718056	0.474288	0.908961
SMAD4	Q13485	IL6ST	P40189	0.0835859	0.116498	0.717488	0.474636	0.908961
SMAD4	Q13485	PCDHA11	Q9Y5I1	0.475532	0.663252	0.71697	0.474955	0.908961
SMAD4	Q13485	TNFAIP6	P98066	-0.11111	0.15505	-0.716611	0.475161	0.908961
SMAD4	Q13485	TMEM14C	Q9P0S9	-0.0751362	0.104867	-0.716492	0.475234	0.908961
SMAD4	Q13485	GPR55	Q9Y2T6	-0.200305	0.279723	-0.716083	0.4755	0.908961
SMAD4	Q13485	ZNF654	A0A1B0GWA0	0.0565825	0.079028	0.715981	0.475548	0.908961
SMAD4	Q13485	MLPH	Q9BV36	-0.189226	0.265242	-0.713408	0.477132	0.908961
SMAD4	Q13485	PCDHB15	Q9Y5E8	-0.0746224	0.104676	-0.712886	0.477468	0.908961
SMAD4	Q13485	RNF144B	Q7Z419	-0.102634	0.143974	-0.712863	0.477468	0.908961
SMAD4	Q13485	SLAIN2	Q9P270	-0.0598288	0.0840691	-0.711662	0.478209	0.908961
SMAD4	Q13485	LIMK2	P53671	0.0684177	0.0961782	0.711364	0.478407	0.908961
SMAD4	Q13485	PCCB	P05166	0.0734098	0.103243	0.711042	0.478591	0.908961
SMAD4	Q13485	GID8	Q9NWU2	0.0589434	0.0829386	0.710688	0.478824	0.908961
SMAD4	Q13485	ZDBF2	Q9HCK1	-0.104285	0.146748	-0.71064	0.478853	0.908961
SMAD4	Q13485	HERC6	Q8IVU3	0.15196	0.213873	0.710516	0.47893	0.908961
SMAD4	Q13485	SULT1B1	O43704	-0.21967	0.309182	-0.710488	0.478933	0.908961
SMAD4	Q13485	LAMB2	P55268	0.10577	0.148891	0.710384	0.478997	0.908961
SMAD4	Q13485	SNAI1	O95863	0.0836079	0.117733	0.710149	0.479143	0.908961
SMAD4	Q13485	NSUN7	Q8NE18	-0.0735069	0.103608	-0.70947	0.479562	0.908961
SMAD4	Q13485	CLPTM1L	Q96KA5	-0.0608057	0.0858572	-0.708219	0.480335	0.908961
SMAD4	Q13485	CHMP2B	Q9UQN3	0.0616421	0.0873071	0.706038	0.481685	0.908961
SMAD4	Q13485	GLCCI1	Q86VQ1	-0.0700245	0.0991866	-0.705988	0.481716	0.908961
SMAD4	Q13485	P2RY1	P47900	0.145281	0.205879	0.705662	0.481918	0.908961
SMAD4	Q13485	GABRB2	P47870	-0.226755	0.32157	-0.705148	0.482236	0.908961
SMAD4	Q13485	ZFAND2A	Q8N6M9	0.100151	0.142191	0.70434	0.482737	0.908961
SMAD4	Q13485	IQCJ-SCHIP1	B3KU38	-0.10703	0.150393	-0.711668	0.482774	0.908961
SMAD4	Q13485	MOCS3	O95396	0.0460873	0.0655953	0.7026	0.483831	0.908961
SMAD4	Q13485	RRP9	O43818	0.0600207	0.085499	0.702004	0.484187	0.908961
SMAD4	Q13485	ETNPPL	Q8TBG4	0.493856	0.704233	0.701267	0.484659	0.908961
SMAD4	Q13485	TMEM198	Q66K66	-0.0624616	0.0890896	-0.701111	0.484742	0.908961
SMAD4	Q13485	PDCD6IP	Q8WUM4	0.0545209	0.0777623	0.701122	0.484749	0.908961
SMAD4	Q13485	CDS1	Q92903	-0.0969662	0.138314	-0.701057	0.484775	0.908961
SMAD4	Q13485	ARSB	P15848	-0.0722604	0.103078	-0.701024	0.48481	0.908961
SMAD4	Q13485	KLF7	O75840	-0.127602	0.182032	-0.700988	0.484818	0.908961
SMAD4	Q13485	ABHD14A	Q9BUJ0	0.0492794	0.0704082	0.69991	0.485489	0.908961
SMAD4	Q13485	CCDC150	Q8NCX0	-0.0525708	0.075119	-0.699833	0.48555	0.908961
SMAD4	Q13485	GLRA3	O75311	0.310839	0.444236	0.699716	0.485623	0.908961
SMAD4	Q13485	CNTN3	Q9P232	0.322904	0.46199	0.698941	0.486105	0.908961
SMAD4	Q13485	CLOCK	O15516	-0.0702904	0.100618	-0.698586	0.486312	0.908961
SMAD4	Q13485	FRZB	Q92765	-0.0893215	0.128041	-0.697603	0.486924	0.908961
SMAD4	Q13485	FBLN2	P98095	-0.196337	0.28159	-0.697242	0.487163	0.908961
SMAD4	Q13485	DNAJC5	Q9H3Z4	0.0679935	0.0975482	0.697024	0.487285	0.908961
SMAD4	Q13485	KLB	Q86Z14	0.0772633	0.110979	0.696199	0.487814	0.908961
SMAD4	Q13485	SCRG1	O75711	-0.108091	0.155277	-0.696122	0.487848	0.908961
SMAD4	Q13485	GAR1	Q9NY12	-0.0423599	0.0610179	-0.69422	0.489035	0.908961
SMAD4	Q13485	SCO2	O43819	0.151606	0.216258	0.701041	0.489276	0.908961
SMAD4	Q13485	AADAT	Q8N5Z0	-0.0697398	0.100569	-0.693452	0.489514	0.908961
SMAD4	Q13485	USP37	Q86T82	-0.0582707	0.0840544	-0.69325	0.489641	0.908961
SMAD4	Q13485	CLASP2	O75122	-0.048662	0.070221	-0.692983	0.489821	0.908961
SMAD4	Q13485	ATG16L1	Q676U5	0.0558403	0.0806386	0.692476	0.490125	0.908961
SMAD4	Q13485	PIK3CA	P42336	-0.0473794	0.0684486	-0.69219	0.49029	0.908961
SMAD4	Q13485	NRG1	Q02297	-0.176202	0.243818	-0.722679	0.471454	0.908961
SMAD4	Q13485	ZKSCAN1	P17029	-0.0726719	0.100652	-0.722011	0.471848	0.908961
SMAD4	Q13485	AMOT	Q4VCS5	0.136254	0.188832	0.721565	0.472136	0.908961
SMAD4	Q13485	ADAM9	Q13443	-0.0917953	0.127269	-0.721271	0.472302	0.908961
SMAD4	Q13485	NPSR1	Q6W5P4	-0.321613	0.445929	-0.721221	0.472332	0.908961
SMAD4	Q13485	EGFL7	Q9UHF1	-0.098719	0.136993	-0.720614	0.472718	0.908961
SMAD4	Q13485	HDHD3	Q9BSH5	0.0956878	0.132819	0.72044	0.472811	0.908961
SMAD4	Q13485	IRF5	Q13568	0.0867964	0.120666	0.719313	0.473516	0.908961
SMAD4	Q13485	COPS5	Q92905	-0.0444493	0.0618004	-0.71924	0.473561	0.908961
SMAD4	Q13485	NR2E1	Q9Y466	-0.291778	0.406003	-0.718659	0.473903	0.908961
SMAD4	Q13485	DSE	Q9UL01	-0.0924858	0.129221	-0.71572	0.475723	0.908961
SMAD4	Q13485	UGCG	Q16739	0.101517	0.141985	0.714984	0.476161	0.908961
SMAD4	Q13485	KHDC3L	Q587J8	-0.526074	0.735994	-0.714781	0.476287	0.908961
SMAD4	Q13485	TNS3	Q68CZ2	0.119108	0.167043	0.713039	0.477374	0.908961
SMAD4	Q13485	HGF	P14210	0.119041	0.167356	0.711301	0.478446	0.908961
SMAD4	Q13485	MAGT1	Q9H0U3	-0.0602112	0.0846998	-0.710878	0.478678	0.908961
SMAD4	Q13485	TLR8	Q9NR97	0.114916	0.161666	0.710819	0.478743	0.908961
SMAD4	Q13485	TAP1	Q03518	-0.0879671	0.123765	-0.710761	0.478764	0.908961
SMAD4	Q13485	GPC2	Q8N158	-0.0697855	0.098299	-0.70993	0.479278	0.908961
SMAD4	Q13485	CPA6	Q8N4T0	-0.210438	0.296645	-0.709394	0.479623	0.908961
SMAD4	Q13485	AGPAT2	O15120	0.113411	0.160179	0.708022	0.480457	0.908961
SMAD4	Q13485	MAPK15	Q8TD08	0.10417	0.147286	0.707259	0.480929	0.908961
SMAD4	Q13485	CREB3L2	Q70SY1	-0.0915858	0.129585	-0.706761	0.481237	0.908961
SMAD4	Q13485	MAGEA1	P43355	-0.584624	0.827467	-0.706523	0.481399	0.908961
SMAD4	Q13485	SHPRH	Q149N8	-0.0509183	0.0720947	-0.70627	0.481541	0.908961
SMAD4	Q13485	MAGEC1	O60732	-0.554464	0.785563	-0.705817	0.481836	0.908961
SMAD4	Q13485	OPHN1	O60890	-0.0624177	0.0887108	-0.703609	0.48319	0.908961
SMAD4	Q13485	CHST7	Q9NS84	-0.083096	0.118173	-0.703174	0.483475	0.908961
SMAD4	Q13485	HLA-E	P13747	-0.0494624	0.0703461	-0.703129	0.483502	0.908961
SMAD4	Q13485	TMEM243	Q9BU79	-0.0590986	0.0841048	-0.702677	0.483769	0.908961
SMAD4	Q13485	GDAP1	Q8TB36	-0.0758323	0.108082	-0.701617	0.484427	0.908961
SMAD4	Q13485	PPARD	Q03181	0.0883634	0.126087	0.700812	0.484927	0.908961
SMAD4	Q13485	TEX15	Q9BXT5	0.310542	0.443394	0.700375	0.485199	0.908961
SMAD4	Q13485	USP11	P51784	-0.081933	0.11708	-0.699805	0.485568	0.908961
SMAD4	Q13485	DNAJA1	P31689	-0.071876	0.102838	-0.698925	0.486115	0.908961
SMAD4	Q13485	HMGN3	Q15651	-0.0765657	0.109553	-0.698894	0.486121	0.908961
SMAD4	Q13485	PNPLA8	Q9NP80	-0.0649621	0.0929545	-0.698859	0.486157	0.908961
SMAD4	Q13485	UBAC1	Q9BSL1	-0.0597898	0.0856546	-0.698034	0.48667	0.908961
SMAD4	Q13485	LRRC73	Q5JTD7	0.0716429	0.102724	0.697428	0.487034	0.908961
SMAD4	Q13485	SLC35F1	Q5T1Q4	-0.119859	0.171905	-0.697244	0.487162	0.908961
SMAD4	Q13485	PRIM2	P49643	-0.0485916	0.0697405	-0.696749	0.487457	0.908961
SMAD4	Q13485	LAMA2	P24043	-0.12451	0.178898	-0.695983	0.487948	0.908961
SMAD4	Q13485	FAM214B	Q7L5A3	-0.0881281	0.126659	-0.695791	0.488068	0.908961
SMAD4	Q13485	PTPRK	Q15262	-0.0711842	0.102374	-0.695333	0.488354	0.908961
SMAD4	Q13485	GRM8	O00222	0.075035	0.108231	0.693283	0.489634	0.908961
SMAD4	Q13485	SLC16A10	Q8TF71	0.0893979	0.128955	0.693247	0.489643	0.908961
SMAD4	Q13485	MTRF1L	Q9UGC7	-0.0309029	0.0446041	-0.692826	0.489906	0.908961
SMAD4	Q13485	RBM10	P98175	0.0488784	0.0705626	0.692696	0.489974	0.908961
SMAD4	Q13485	NKAIN2	Q5VXU1	-0.273824	0.39565	-0.692087	0.490368	0.908961
SMAD4	Q13485	MYL12B	O14950	-0.0643058	0.0929703	-0.691681	0.490622	0.909086
SMAD4	Q13485	THADA	Q6YHU6	0.042109	0.0608721	0.691763	0.490571	0.909086
SMAD4	Q13485	VPS16	Q9H269	0.0455247	0.0658447	0.691396	0.490814	0.90932
SMAD4	Q13485	CMAS	Q8NFW8	-0.0615999	0.0891453	-0.691005	0.491045	0.909528
SMAD4	Q13485	CD28	P10747	0.0544457	0.0787945	0.690983	0.491059	0.909528
SMAD4	Q13485	STX12	Q86Y82	-0.0549303	0.0795431	-0.690572	0.491316	0.909528
SMAD4	Q13485	MDM4	O15151	0.0663574	0.0962801	0.689212	0.492168	0.909528
SMAD4	Q13485	FMO5	P49326	0.0966102	0.140262	0.688783	0.492451	0.909528
SMAD4	Q13485	ADRA2A	P08913	-0.173226	0.251546	-0.688644	0.492524	0.909528
SMAD4	Q13485	SLC6A9	P48067	0.106673	0.154913	0.688604	0.492549	0.909528
SMAD4	Q13485	MPZ	P25189	-0.0866653	0.126064	-0.687471	0.49326	0.909528
SMAD4	Q13485	PIK3R3	Q92569	-0.0761915	0.110896	-0.687055	0.493534	0.909528
SMAD4	Q13485	ECHDC2	Q86YB7	0.0914752	0.133199	0.686758	0.493707	0.909528
SMAD4	Q13485	BTBD16	Q32M84	0.0737444	0.107417	0.686523	0.493855	0.909528
SMAD4	Q13485	BCAT1	P54687	0.173938	0.253369	0.686502	0.493868	0.909528
SMAD4	Q13485	PEX14	O75381	-0.0477215	0.069539	-0.686255	0.494023	0.909528
SMAD4	Q13485	AGL	P35573	-0.0692929	0.100993	-0.686117	0.494124	0.909528
SMAD4	Q13485	DPY19L2	Q6NUT2	0.069779	0.101742	0.685843	0.494282	0.909528
SMAD4	Q13485	LHX8	Q68G74	-0.416788	0.6086	-0.684832	0.494917	0.909528
SMAD4	Q13485	MIIP	Q5JXC2	-0.0601666	0.0879233	-0.684308	0.49526	0.909528
SMAD4	Q13485	RNPC3	Q96LT9	-0.0503521	0.0736071	-0.684065	0.495413	0.909528
SMAD4	Q13485	TMEM170A	Q8WVE7	-0.0484299	0.0701213	-0.690659	0.491262	0.909528
SMAD4	Q13485	LUC7L	Q9NQ29	-0.0552582	0.0801011	-0.689856	0.491779	0.909528
SMAD4	Q13485	AREL1	O15033	0.0551482	0.0799457	0.68982	0.491787	0.909528
SMAD4	Q13485	CREBZF	Q9NS37	-0.0612803	0.0889048	-0.68928	0.492125	0.909528
SMAD4	Q13485	CRADD	P78560	0.039511	0.0574548	0.687688	0.493123	0.909528
SMAD4	Q13485	KLHDC4	Q8TBB5	0.0504197	0.0733278	0.687592	0.493183	0.909528
SMAD4	Q13485	FEM1B	Q9UK73	0.0638735	0.0930363	0.686544	0.493855	0.909528
SMAD4	Q13485	B4GAT1	O43505	-0.0553193	0.0805841	-0.686479	0.493896	0.909528
SMAD4	Q13485	ZFP3	Q96NJ6	-0.0706635	0.103	-0.686055	0.494149	0.909528
SMAD4	Q13485	DUOX2	Q9NRD8	0.259277	0.378228	0.685505	0.494508	0.909528
SMAD4	Q13485	MTA2	O94776	-0.0490114	0.0715186	-0.685295	0.49464	0.909528
SMAD4	Q13485	TTC6	Q86TZ1	0.134134	0.195766	0.685176	0.494715	0.909528
SMAD4	Q13485	MORN3	Q6PF18	0.0681106	0.0994559	0.684833	0.494917	0.909528
SMAD4	Q13485	RPL36AL	Q969Q0	-0.0674669	0.0986395	-0.683974	0.49547	0.909528
SMAD4	Q13485	TNFSF13B	Q9Y275	-0.0782764	0.114464	-0.683849	0.495549	0.909528
SMAD4	Q13485	LEO1	Q8WVC0	-0.05091	0.0744695	-0.683635	0.495683	0.909528
SMAD4	Q13485	LYZ	P61626	-0.186909	0.273418	-0.683602	0.495691	0.909528
SMAD4	Q13485	ANO8	Q9HCE9	0.0792608	0.11479	0.690482	0.491386	0.909528
SMAD4	Q13485	CNOT3	O75175	0.04855	0.070316	0.690454	0.49139	0.909528
SMAD4	Q13485	SF3B6	Q9Y3B4	0.0705169	0.102277	0.689472	0.492005	0.909528
SMAD4	Q13485	TRPC4AP	Q8TEL6	0.0440364	0.0638761	0.689404	0.492048	0.909528
SMAD4	Q13485	NAA20	P61599	-0.0753334	0.109355	-0.688887	0.492372	0.909528
SMAD4	Q13485	SEMA4F	O95754	-0.0653846	0.0949162	-0.688867	0.492398	0.909528
SMAD4	Q13485	SNRPG	P62308	-0.0678391	0.0985343	-0.688482	0.492626	0.909528
SMAD4	Q13485	PKDCC	Q504Y2	0.150219	0.218215	0.688398	0.492692	0.909528
SMAD4	Q13485	FOSB	P53539	-0.23731	0.344837	-0.68818	0.492815	0.909528
SMAD4	Q13485	SEC14L4	Q9UDX3	0.27194	0.395306	0.687924	0.492976	0.909528
SMAD4	Q13485	CCDC124	Q96CT7	0.0627702	0.091249	0.6879	0.493005	0.909528
SMAD4	Q13485	DDX49	Q9Y6V7	0.0539515	0.078568	0.686686	0.493753	0.909528
SMAD4	Q13485	SMURF2	Q9HAU4	-0.0602236	0.0877545	-0.686273	0.494012	0.909528
SMAD4	Q13485	POLDIP2	Q9Y2S7	0.058569	0.0853579	0.686158	0.494084	0.909528
SMAD4	Q13485	SDC1	P18827	0.0783991	0.11431	0.685844	0.494281	0.909528
SMAD4	Q13485	CACNG6	Q9BXT2	0.447514	0.652949	0.685373	0.494577	0.909528
SMAD4	Q13485	USP34	Q70CQ2	0.0638536	0.0931692	0.685351	0.494605	0.909528
SMAD4	Q13485	C17orf78	Q8N4C9	-0.13021	0.19001	-0.685279	0.49465	0.909528
SMAD4	Q13485	CATSPERG	Q6ZRH7	0.0597163	0.0871438	0.685262	0.494661	0.909528
SMAD4	Q13485	PPM1B	O75688	-0.0447091	0.0652931	-0.684744	0.494973	0.909528
SMAD4	Q13485	DCTN4	Q9UJW0	-0.052514	0.0761089	-0.689986	0.491683	0.909528
SMAD4	Q13485	DTNBP1	Q96EV8	-0.0416511	0.0605614	-0.687749	0.493085	0.909528
SMAD4	Q13485	RHOBTB3	O94955	-0.132467	0.192685	-0.68748	0.493268	0.909528
SMAD4	Q13485	WDR12	Q9GZL7	-0.0514267	0.0748808	-0.686781	0.493706	0.909528
SMAD4	Q13485	NIPAL4	Q0D2K0	0.18194	0.265343	0.685679	0.494398	0.909528
SMAD4	Q13485	UBA7	P41226	0.0889313	0.129975	0.684219	0.495303	0.909528
SMAD4	Q13485	SLC2A10	O95528	-0.10034	0.14677	-0.683657	0.495656	0.909528
SMAD4	Q13485	SNAI2	O43623	-0.113242	0.164042	-0.690324	0.491485	0.909528
SMAD4	Q13485	DMTN	Q08495	0.103684	0.150455	0.68914	0.492227	0.909528
SMAD4	Q13485	HECA	Q9UBI9	-0.0562177	0.0816104	-0.688854	0.492392	0.909528
SMAD4	Q13485	CAV2	P51636	-0.142646	0.207439	-0.687651	0.493147	0.909528
SMAD4	Q13485	TTPA	P49638	-0.273766	0.398179	-0.687545	0.493227	0.909528
SMAD4	Q13485	IMPA1	P29218	0.0558654	0.0813991	0.686315	0.493985	0.909528
SMAD4	Q13485	TMEM168	Q9H0V1	-0.0701023	0.102427	-0.684411	0.495182	0.909528
SMAD4	Q13485	CTNNAL1	Q9UBT7	-0.101938	0.148956	-0.68435	0.49522	0.909528
SMAD4	Q13485	ZRSR2	Q15696	-0.0396493	0.0579766	-0.683884	0.495513	0.909528
SMAD4	Q13485	STARD8	Q92502	-0.0574944	0.0840719	-0.683871	0.495521	0.909528
SMAD4	Q13485	KRT80	Q6KB66	0.192286	0.281364	0.683404	0.495815	0.909635
SMAD4	Q13485	SFT2D2	O95562	-0.052056	0.0762074	-0.683083	0.496017	0.909883
SMAD4	Q13485	MMP2	P08253	-0.173537	0.254157	-0.682793	0.496213	0.910043
SMAD4	Q13485	IL36RN	Q9UBH0	0.384182	0.562797	0.68263	0.496302	0.910043
SMAD4	Q13485	DRG1	Q9Y295	-0.0550687	0.0806604	-0.682723	0.496257	0.910043
SMAD4	Q13485	ADAMTS10	A0A0A0MQW6	-0.0615771	0.0902426	-0.68235	0.496478	0.910244
SMAD4	Q13485	SORCS1	Q8WY21	-0.316471	0.463956	-0.682115	0.49664	0.910271
SMAD4	Q13485	IFIT5	Q13325	-0.0706335	0.103591	-0.681852	0.496806	0.910271
SMAD4	Q13485	GPR3	P46089	-0.0813567	0.119529	-0.680643	0.497554	0.910271
SMAD4	Q13485	IFI6	P09912	-0.183579	0.269811	-0.680399	0.497708	0.910271
SMAD4	Q13485	ITGA10	O75578	-0.049653	0.0730473	-0.679739	0.498152	0.910271
SMAD4	Q13485	ARHGEF19	Q8IW93	-0.0973014	0.143448	-0.678304	0.49903	0.910271
SMAD4	Q13485	THEM5	Q8N1Q8	-0.110945	0.163583	-0.678218	0.499084	0.910271
SMAD4	Q13485	FFAR4	Q5NUL3	-0.136224	0.200959	-0.677869	0.499318	0.910271
SMAD4	Q13485	ESYT1	Q9BSJ8	0.0677173	0.099907	0.677803	0.49936	0.910271
SMAD4	Q13485	GALNT18	Q6P9A2	-0.0921998	0.136034	-0.677771	0.49938	0.910271
SMAD4	Q13485	NBPF3	Q9H094	-0.0631058	0.0931221	-0.677668	0.499432	0.910271
SMAD4	Q13485	ANKRD65	E5RJM6	0.0876889	0.129699	0.676095	0.500426	0.910271
SMAD4	Q13485	TAS1R3	Q7RTX0	0.0856386	0.126684	0.676003	0.500484	0.910271
SMAD4	Q13485	FOXO6	A8MYZ6	-0.0922582	0.136558	-0.675597	0.50074	0.910271
SMAD4	Q13485	CD48	P09326	0.0539946	0.0799575	0.675291	0.500948	0.910271
SMAD4	Q13485	MTCH2	Q9Y6C9	-0.0533835	0.0790557	-0.675265	0.500951	0.910271
SMAD4	Q13485	CALHM2	Q9HA72	-0.0615549	0.0913554	-0.673796	0.501881	0.910271
SMAD4	Q13485	SH3GLB1	Q9Y371	-0.0573612	0.085157	-0.673593	0.502009	0.910271
SMAD4	Q13485	MRGPRX3	Q96LB0	-0.407677	0.606084	-0.672641	0.502612	0.910271
SMAD4	Q13485	FBXO42	Q6P3S6	-0.0459826	0.0683694	-0.672561	0.502676	0.910271
SMAD4	Q13485	GUCY2C	P25092	0.1559	0.231951	0.672124	0.502954	0.910271
SMAD4	Q13485	PLAU	S4R3G7	-0.144969	0.215708	-0.672061	0.502994	0.910271
SMAD4	Q13485	DRGX	A6NNA5	0.417343	0.621164	0.671873	0.503113	0.910271
SMAD4	Q13485	PGBD5	Q8N414	-0.133122	0.19856	-0.670436	0.504025	0.910271
SMAD4	Q13485	CACHD1	Q5VU97	-0.104997	0.156833	-0.669483	0.504629	0.910271
SMAD4	Q13485	BTBD10	Q9BSF8	0.0525656	0.0785264	0.6694	0.504669	0.910271
SMAD4	Q13485	CIART	Q8N365	-0.0721434	0.107827	-0.669065	0.504895	0.910271
SMAD4	Q13485	MTFR1L	Q9H019	-0.041378	0.0619105	-0.668351	0.505335	0.910271
SMAD4	Q13485	TMEM106C	Q9BVX2	-0.0748401	0.112049	-0.667922	0.505608	0.910271
SMAD4	Q13485	PTGFRN	Q9P2B2	-0.0720907	0.108113	-0.666806	0.506318	0.910271
SMAD4	Q13485	RNF141	Q8WVD5	0.0911484	0.136811	0.666235	0.506682	0.910271
SMAD4	Q13485	SHC1	P29353	-0.0620752	0.0931852	-0.666148	0.506737	0.910271
SMAD4	Q13485	CYB5R2	Q6BCY4	0.0957839	0.143857	0.665828	0.506941	0.910271
SMAD4	Q13485	CPSF7	Q8N684	0.0431389	0.0648111	0.66561	0.50708	0.910271
SMAD4	Q13485	WDR3	Q9UNX4	0.0574137	0.086259	0.665597	0.507088	0.910271
SMAD4	Q13485	RGS2	P41220	-0.138759	0.208557	-0.66533	0.507258	0.910271
SMAD4	Q13485	FAM111B	Q6SJ93	-0.0888921	0.133659	-0.665066	0.507426	0.910271
SMAD4	Q13485	ACOT11	Q8WXI4	0.088968	0.133774	0.665062	0.507429	0.910271
SMAD4	Q13485	SYT11	Q9BT88	-0.0824574	0.124018	-0.66488	0.507544	0.910271
SMAD4	Q13485	TNS2	Q63HR2	-0.0996696	0.149979	-0.664555	0.507752	0.910271
SMAD4	Q13485	PTP4A2	Q12974	-0.0455638	0.0685844	-0.664347	0.507884	0.910271
SMAD4	Q13485	NLGN2	Q8NFZ4	-0.0800477	0.117391	-0.681889	0.496769	0.910271
SMAD4	Q13485	GABRB3	P28472	-0.21648	0.317548	-0.681722	0.496888	0.910271
SMAD4	Q13485	TMEM120B	A0PK00	0.0442964	0.0649954	0.681531	0.496994	0.910271
SMAD4	Q13485	NUAK1	O60285	-0.103227	0.151682	-0.680549	0.497627	0.910271
SMAD4	Q13485	PPCDC	Q96CD2	0.0409857	0.0603588	0.679035	0.498569	0.910271
SMAD4	Q13485	SYT12	Q8IV01	0.126695	0.186823	0.678154	0.499124	0.910271
SMAD4	Q13485	NUDT22	Q9BRQ3	0.0385202	0.0568483	0.677596	0.499477	0.910271
SMAD4	Q13485	PAAF1	Q9BRP4	-0.0563489	0.0832576	-0.676801	0.499992	0.910271
SMAD4	Q13485	PRDX5	P30044	0.0727939	0.107591	0.676578	0.50012	0.910271
SMAD4	Q13485	TM2D3	Q9BRN9	-0.0411106	0.0607642	-0.676559	0.500132	0.910271
SMAD4	Q13485	SLC25A15	Q9Y619	-0.0513629	0.0759573	-0.676208	0.500368	0.910271
SMAD4	Q13485	NDUFB10	O96000	-0.0676844	0.100183	-0.675609	0.500733	0.910271
SMAD4	Q13485	VPS9D1	Q9Y2B5	0.0728167	0.107864	0.675078	0.501083	0.910271
SMAD4	Q13485	CIITA	Q29704	-0.114809	0.170361	-0.673916	0.501818	0.910271
SMAD4	Q13485	C17orf100	A8MU93	-0.0428517	0.0636234	-0.673522	0.502054	0.910271
SMAD4	Q13485	RAB11A	P62491	0.0627402	0.0931753	0.673357	0.502158	0.910271
SMAD4	Q13485	DNAJC4	Q9NNZ3	-0.0532334	0.0791764	-0.672338	0.502804	0.910271
SMAD4	Q13485	PKMYT1	Q99640	-0.079402	0.118171	-0.671924	0.50308	0.910271
SMAD4	Q13485	CAPNS2	Q96L46	0.295893	0.441081	0.670836	0.503757	0.910271
SMAD4	Q13485	PLBD2	Q8NHP8	-0.0726995	0.108461	-0.670282	0.504122	0.910271
SMAD4	Q13485	TNFRSF19	Q9NS68	-0.167047	0.249291	-0.67009	0.504244	0.910271
SMAD4	Q13485	RNF111	Q6ZNA4	0.0472117	0.0705384	0.669306	0.504742	0.910271
SMAD4	Q13485	ACTN1	P12814	-0.0640205	0.0956772	-0.66913	0.504841	0.910271
SMAD4	Q13485	PDIA2	Q13087	-0.138705	0.20732	-0.669036	0.5049	0.910271
SMAD4	Q13485	EME2	A4GXA9	0.0586744	0.0877158	0.668914	0.504977	0.910271
SMAD4	Q13485	TCTN2	Q96GX1	-0.055803	0.0834314	-0.66885	0.505019	0.910271
SMAD4	Q13485	MYH3	P11055	-0.0580389	0.0867797	-0.668807	0.505045	0.910271
SMAD4	Q13485	ACAP1	Q15027	-0.0482359	0.0722004	-0.668084	0.505505	0.910271
SMAD4	Q13485	FBN1	P35555	-0.171659	0.256991	-0.667957	0.505599	0.910271
SMAD4	Q13485	FBXW8	Q8N3Y1	-0.0450232	0.0674612	-0.667395	0.505943	0.910271
SMAD4	Q13485	PAK6	Q9NQU5	0.0845406	0.126812	0.666658	0.506425	0.910271
SMAD4	Q13485	HYKK	A2RU49	0.0423832	0.0636181	0.666213	0.506709	0.910271
SMAD4	Q13485	PPP6R3	Q5H9R7	-0.0490078	0.073677	-0.665171	0.507359	0.910271
SMAD4	Q13485	STT3A	P46977	-0.056728	0.0852972	-0.665063	0.507441	0.910271
SMAD4	Q13485	ANKS3	Q6ZW76	0.038893	0.0584892	0.664961	0.507506	0.910271
SMAD4	Q13485	DAD1	P61803	-0.0667561	0.100477	-0.664392	0.507856	0.910271
SMAD4	Q13485	SH2D3A	Q9BRG2	0.0715059	0.104978	0.681152	0.497233	0.910271
SMAD4	Q13485	STRADA	Q7RTN6	-0.042771	0.0628048	-0.681014	0.497334	0.910271
SMAD4	Q13485	SPATC1L	Q9H0A9	0.105546	0.155006	0.68092	0.49738	0.910271
SMAD4	Q13485	RAB1A	P62820	-0.0408806	0.0600844	-0.680387	0.497716	0.910271
SMAD4	Q13485	MBTD1	Q05BQ5	-0.0503706	0.074223	-0.678638	0.498832	0.910271
SMAD4	Q13485	HSD17B1	P14061	0.0791642	0.11674	0.678123	0.499144	0.910271
SMAD4	Q13485	ATXN7L3	Q14CW9	0.0507739	0.0749537	0.677404	0.499598	0.910271
SMAD4	Q13485	SIM2	Q14190	0.164135	0.242418	0.677073	0.499807	0.910271
SMAD4	Q13485	KCTD15	Q96SI1	-0.089591	0.132458	-0.676371	0.500264	0.910271
SMAD4	Q13485	ZNF714	I3L2D0	-0.0640788	0.0947567	-0.676246	0.500344	0.910271
SMAD4	Q13485	RNF24	Q9Y225	-0.0878721	0.130077	-0.675541	0.500776	0.910271
SMAD4	Q13485	EPN1	Q9Y6I3	0.0556472	0.0823738	0.675545	0.500787	0.910271
SMAD4	Q13485	COX7A2L	O14548	0.0578635	0.08582	0.674243	0.501597	0.910271
SMAD4	Q13485	MTMR3	Q13615	-0.0382219	0.0568663	-0.672137	0.502945	0.910271
SMAD4	Q13485	STX10	O60499	0.0527971	0.0785647	0.67202	0.503019	0.910271
SMAD4	Q13485	SFXN5	Q8TD22	0.0558143	0.0830657	0.67193	0.503076	0.910271
SMAD4	Q13485	URB1	O60287	0.0647372	0.0964022	0.671533	0.503328	0.910271
SMAD4	Q13485	KRT19	P08727	0.157868	0.235144	0.671366	0.503421	0.910271
SMAD4	Q13485	CLDN17	P56750	0.475845	0.708955	0.671192	0.503545	0.910271
SMAD4	Q13485	MATK	P42679	-0.0900864	0.134301	-0.670779	0.503794	0.910271
SMAD4	Q13485	HOMER3	Q9NSC5	-0.0697791	0.104123	-0.670158	0.504187	0.910271
SMAD4	Q13485	TNFAIP8L1	Q8WVP5	-0.058699	0.0876018	-0.670065	0.504246	0.910271
SMAD4	Q13485	KHSRP	Q92945	-0.0472948	0.0705839	-0.670051	0.504255	0.910271
SMAD4	Q13485	JMJD6	Q6NYC1	0.0481857	0.0719399	0.669806	0.504424	0.910271
SMAD4	Q13485	CEACAM6	M0QYD3	0.280552	0.41924	0.669191	0.504802	0.910271
SMAD4	Q13485	PKN1	Q16512	-0.100243	0.150577	-0.665723	0.507021	0.910271
SMAD4	Q13485	ELL	P55199	0.0432479	0.065055	0.66479	0.507602	0.910271
SMAD4	Q13485	TMPRSS11A	H0YAL9	0.42902	0.629265	0.681779	0.496838	0.910271
SMAD4	Q13485	UFSP2	Q9NUQ7	0.0406554	0.0598438	0.67936	0.498377	0.910271
SMAD4	Q13485	LYRM7	Q5U5X0	-0.0477096	0.0702763	-0.678886	0.498662	0.910271
SMAD4	Q13485	CCNO	P22674	0.063507	0.09381	0.676975	0.49987	0.910271
SMAD4	Q13485	UNC80	Q8N2C7	-0.245238	0.362522	-0.676478	0.500197	0.910271
SMAD4	Q13485	MICALL1	Q8N3F8	0.0991082	0.146541	0.676318	0.500298	0.910271
SMAD4	Q13485	KCNJ3	P48549	0.257769	0.381214	0.676179	0.500372	0.910271
SMAD4	Q13485	ARSI	Q5FYB1	0.119561	0.176856	0.676035	0.500464	0.910271
SMAD4	Q13485	YTHDC1	Q96MU7	-0.0423254	0.0626369	-0.675727	0.500658	0.910271
SMAD4	Q13485	IPO11	Q9UI26	-0.0407469	0.060325	-0.675456	0.500843	0.910271
SMAD4	Q13485	ZNF445	P59923	0.053086	0.0786643	0.674842	0.501232	0.910271
SMAD4	Q13485	CRYBG3	Q68DQ2	-0.0851743	0.126303	-0.674367	0.501532	0.910271
SMAD4	Q13485	KY	B4DGA7	-0.0875336	0.12983	-0.67422	0.501625	0.910271
SMAD4	Q13485	SPDL1	Q96EA4	-0.0579346	0.0859746	-0.673856	0.501842	0.910271
SMAD4	Q13485	RAE1	P78406	0.0442093	0.065746	0.672427	0.502748	0.910271
SMAD4	Q13485	ADAMTS3	O15072	-0.0842121	0.125347	-0.67183	0.50314	0.910271
SMAD4	Q13485	PCGF3	Q3KNV8	-0.0526352	0.0783986	-0.67138	0.503412	0.910271
SMAD4	Q13485	STXBP5L	Q9Y2K9	-0.213278	0.317925	-0.670842	0.503767	0.910271
SMAD4	Q13485	CACNA1I	Q9P0X4	-0.0993142	0.148374	-0.669352	0.504712	0.910271
SMAD4	Q13485	ATP6V1A	P38606	-0.0647773	0.096818	-0.669063	0.504883	0.910271
SMAD4	Q13485	IL17REL	Q6ZVW7	-0.153597	0.229624	-0.668905	0.504984	0.910271
SMAD4	Q13485	HARS2	P49590	0.0379298	0.0567242	0.66867	0.505133	0.910271
SMAD4	Q13485	WNT7B	P56706	-0.166548	0.249235	-0.668236	0.505422	0.910271
SMAD4	Q13485	SHROOM1	Q2M3G4	0.0710269	0.106355	0.667832	0.505666	0.910271
SMAD4	Q13485	FARP2	O94887	0.0651293	0.0975455	0.667681	0.505761	0.910271
SMAD4	Q13485	PCDHB7	Q9Y5E2	-0.0777479	0.116525	-0.667221	0.506068	0.910271
SMAD4	Q13485	SPTSSB	Q8NFR3	0.17047	0.255614	0.666906	0.506255	0.910271
SMAD4	Q13485	NCOA3	Q9Y6Q9	0.073808	0.110901	0.665533	0.507141	0.910271
SMAD4	Q13485	RRP7A	Q9Y3A4	0.0683887	0.102882	0.664729	0.507641	0.910271
SMAD4	Q13485	MTCH1	Q9NZJ7	-0.0528851	0.0775792	-0.681693	0.496893	0.910271
SMAD4	Q13485	CERCAM	Q5T4B2	-0.136088	0.199773	-0.681213	0.497195	0.910271
SMAD4	Q13485	FAM9C	Q8IZT9	-0.440616	0.647287	-0.680713	0.49751	0.910271
SMAD4	Q13485	TOR1A	O14656	-0.0440342	0.0648037	-0.679501	0.498274	0.910271
SMAD4	Q13485	ALDH1A1	P00352	0.224832	0.330887	0.679484	0.498298	0.910271
SMAD4	Q13485	C7orf57	Q8NEG2	0.0882305	0.130148	0.677922	0.499271	0.910271
SMAD4	Q13485	INVS	Q9Y283	-0.0467164	0.068932	-0.677717	0.499414	0.910271
SMAD4	Q13485	WDR45	Q9Y484	0.0516155	0.0761933	0.677429	0.499569	0.910271
SMAD4	Q13485	MRPL2	Q5T653	-0.0474156	0.0699952	-0.677412	0.499593	0.910271
SMAD4	Q13485	MAL2	Q969L2	-0.100292	0.148178	-0.676834	0.499958	0.910271
SMAD4	Q13485	ZNF41	A0A024R1C4	-0.0453712	0.0671027	-0.676146	0.500367	0.910271
SMAD4	Q13485	ZSCAN12	O43309	-0.0475807	0.0704507	-0.675377	0.500893	0.910271
SMAD4	Q13485	EIF1AX	P47813	-0.0580948	0.0860805	-0.67489	0.501188	0.910271
SMAD4	Q13485	THBS2	P35442	-0.202333	0.299837	-0.674811	0.501251	0.910271
SMAD4	Q13485	DEFA6	Q01524	0.454217	0.673908	0.674004	0.501749	0.910271
SMAD4	Q13485	MRPS2	Q9Y399	0.0602321	0.0894649	0.673248	0.502228	0.910271
SMAD4	Q13485	EPHB4	P54760	0.0846869	0.125875	0.672785	0.502521	0.910271
SMAD4	Q13485	SYNE1	Q8NF91	-0.115272	0.171603	-0.671739	0.503197	0.910271
SMAD4	Q13485	ZNF275	Q9NSD4	-0.0672156	0.100174	-0.670987	0.503661	0.910271
SMAD4	Q13485	TPST1	O60507	-0.0834802	0.124495	-0.670548	0.50394	0.910271
SMAD4	Q13485	RPGR	Q92834	0.0461122	0.0687967	0.670267	0.504092	0.910271
SMAD4	Q13485	TBRG4	Q969Z0	0.0587845	0.0877053	0.670251	0.504129	0.910271
SMAD4	Q13485	RPS6	P62753	0.0408498	0.0610338	0.669298	0.504734	0.910271
SMAD4	Q13485	PRKAG2	Q9UGJ0	-0.055273	0.0827107	-0.668269	0.505401	0.910271
SMAD4	Q13485	NOBOX	O60393	-0.469686	0.703176	-0.667949	0.505604	0.910271
SMAD4	Q13485	TNFAIP3	P21580	0.123403	0.184867	0.667526	0.505873	0.910271
SMAD4	Q13485	FRRS1L	A0A2R8Y4E4	-0.18073	0.270888	-0.667175	0.506083	0.910271
SMAD4	Q13485	HLA-DRB5	Q30154	0.145603	0.218261	0.667106	0.506127	0.910271
SMAD4	Q13485	FBXO32	Q969P5	-0.129503	0.19419	-0.666889	0.506266	0.910271
SMAD4	Q13485	RABEPK	Q7Z6M1	-0.0486864	0.0730061	-0.666881	0.506284	0.910271
SMAD4	Q13485	APEX2	Q9UBZ4	-0.0666989	0.100055	-0.666619	0.506424	0.910271
SMAD4	Q13485	SVEP1	Q4LDE5	0.101228	0.151982	0.666056	0.506809	0.910271
SMAD4	Q13485	BRS3	P32247	-0.425217	0.639256	-0.665175	0.507357	0.910271
SMAD4	Q13485	NPDC1	Q9NQX5	-0.117242	0.17637	-0.664749	0.507628	0.910271
SMAD4	Q13485	PPP1R10	Q96QC0	-0.063697	0.095819	-0.664763	0.507632	0.910271
SMAD4	Q13485	SLC44A4	Q53GD3	0.2063	0.310381	0.664666	0.507681	0.910271
SMAD4	Q13485	FOXO4	P98177	0.0577456	0.0868965	0.664533	0.507766	0.910271
SMAD4	Q13485	STX17	P56962	-0.0548649	0.0825718	-0.664451	0.507831	0.910271
SMAD4	Q13485	GRIN1	Q05586	-0.0806051	0.121322	-0.664392	0.507856	0.910271
SMAD4	Q13485	DCPS	Q96C86	-0.0568849	0.0856781	-0.663937	0.508145	0.910338
SMAD4	Q13485	RANBP3	Q9H6Z4	-0.0368035	0.0554315	-0.663946	0.508153	0.910338
SMAD4	Q13485	RAD50	Q92878	-0.03724	0.0560733	-0.664131	0.508022	0.910338
SMAD4	Q13485	CT45A1	Q5HYN5	-0.504379	0.759752	-0.663873	0.508186	0.910338
SMAD4	Q13485	MPV17	P39210	-0.0648282	0.0977295	-0.663343	0.508524	0.910457
SMAD4	Q13485	CDC42EP4	Q9H3Q1	-0.0844358	0.127298	-0.663295	0.508555	0.910457
SMAD4	Q13485	DNAJC27	Q9NZQ0	-0.0311023	0.0468938	-0.66325	0.508584	0.910457
SMAD4	Q13485	HK3	P52790	0.0764051	0.115144	0.663562	0.508398	0.910457
SMAD4	Q13485	METTL14	Q9HCE5	-0.0321407	0.0484587	-0.663259	0.508578	0.910457
SMAD4	Q13485	ASH1L	Q9NR48	-0.0590503	0.0890579	-0.663055	0.508721	0.910584
SMAD4	Q13485	APBB1IP	Q7Z5R6	-0.0995799	0.15029	-0.662584	0.509022	0.91072
SMAD4	Q13485	TUBA1A	Q71U36	-0.126248	0.190712	-0.661982	0.509406	0.91072
SMAD4	Q13485	SPRR3	Q9UBC9	0.433163	0.655384	0.660931	0.510064	0.91072
SMAD4	Q13485	PRDM2	Q13029	0.0575734	0.0872567	0.659816	0.510777	0.91072
SMAD4	Q13485	SPAG17	Q6Q759	0.123105	0.186649	0.659556	0.510956	0.91072
SMAD4	Q13485	UCK2	Q9BZX2	-0.0591339	0.0898126	-0.658414	0.511686	0.91072
SMAD4	Q13485	B3GALT6	Q96L58	-0.0574078	0.0872668	-0.657843	0.512039	0.91072
SMAD4	Q13485	KRT76	Q01546	0.407705	0.62004	0.657546	0.512229	0.91072
SMAD4	Q13485	AHDC1	Q5TGY3	0.0880655	0.133935	0.657526	0.512255	0.91072
SMAD4	Q13485	FAF1	Q9UNN5	-0.0475816	0.0723971	-0.657231	0.512444	0.91072
SMAD4	Q13485	TMEM229B	Q8NBD8	0.0990564	0.149821	0.661163	0.509916	0.91072
SMAD4	Q13485	ZNF263	O14978	-0.0374113	0.0565967	-0.661016	0.51001	0.91072
SMAD4	Q13485	SLC12A4	Q9UP95	0.0707478	0.107169	0.660154	0.51056	0.91072
SMAD4	Q13485	TBC1D24	Q9ULP9	-0.0523579	0.0793605	-0.659748	0.51082	0.91072
SMAD4	Q13485	TMEM260	Q9NX78	-0.0483475	0.073348	-0.659153	0.511214	0.91072
SMAD4	Q13485	MAPK3	P27361	-0.0798456	0.121207	-0.658752	0.511457	0.91072
SMAD4	Q13485	SEZ6L2	Q6UXD5	-0.136936	0.207882	-0.658721	0.51149	0.91072
SMAD4	Q13485	METTL22	Q9BUU2	0.0346064	0.0525706	0.658284	0.511756	0.91072
SMAD4	Q13485	FERMT3	Q86UX7	-0.0728617	0.110735	-0.657982	0.51195	0.91072
SMAD4	Q13485	SETD1A	O15047	-0.042101	0.0640054	-0.657774	0.512096	0.91072
SMAD4	Q13485	GLT8D2	Q9H1C3	-0.0896079	0.136311	-0.657379	0.512336	0.91072
SMAD4	Q13485	REC8	O95072	-0.0733543	0.111625	-0.657147	0.512484	0.91072
SMAD4	Q13485	DOCK9	Q9BZ29	-0.0877991	0.133702	-0.656679	0.512784	0.91072
SMAD4	Q13485	MIPEP	Q99797	-0.0509926	0.0776573	-0.656636	0.512812	0.91072
SMAD4	Q13485	MMP24	Q9Y5R2	-0.0709039	0.107044	-0.662381	0.509151	0.91072
SMAD4	Q13485	GPRC5C	Q9NQ84	-0.138908	0.20984	-0.661973	0.509412	0.91072
SMAD4	Q13485	PRKCA	P17252	0.105442	0.159428	0.661379	0.509778	0.91072
SMAD4	Q13485	KPTN	Q9Y664	0.0375925	0.0569089	0.660574	0.510292	0.91072
SMAD4	Q13485	DUSP15	Q9H1R2	0.0726387	0.110153	0.659437	0.511019	0.91072
SMAD4	Q13485	NUFIP2	Q7Z417	-0.0564111	0.0855858	-0.659118	0.511223	0.91072
SMAD4	Q13485	SKA1	Q96BD8	-0.0600693	0.0911771	-0.65882	0.511414	0.91072
SMAD4	Q13485	CTNNBL1	Q8WYA6	0.0433929	0.0659164	0.658302	0.511745	0.91072
SMAD4	Q13485	TNFSF9	P41273	-0.112986	0.171747	-0.657863	0.512039	0.91072
SMAD4	Q13485	IKZF3	Q9UKT9	0.116318	0.176861	0.657678	0.512157	0.91072
SMAD4	Q13485	ADI1	Q9BV57	-0.0647084	0.0983912	-0.657664	0.512167	0.91072
SMAD4	Q13485	CD207	Q9UJ71	-0.119483	0.181809	-0.657188	0.512458	0.91072
SMAD4	Q13485	PLAUR	Q03405	-0.10211	0.15545	-0.656865	0.512665	0.91072
SMAD4	Q13485	MAPK1	P28482	-0.044066	0.0671342	-0.656387	0.512971	0.91072
SMAD4	Q13485	RFT1	Q96AA3	0.0436567	0.065983	0.661636	0.509614	0.91072
SMAD4	Q13485	SGCD	Q92629	-0.118846	0.179724	-0.661272	0.509859	0.91072
SMAD4	Q13485	TMEM33	P57088	-0.0540457	0.0818046	-0.660668	0.510232	0.91072
SMAD4	Q13485	GATA2	P23769	0.0741341	0.112462	0.659195	0.511174	0.91072
SMAD4	Q13485	TAB1	Q15750	0.0389296	0.0590869	0.658853	0.511392	0.91072
SMAD4	Q13485	EMC3	Q9P0I2	0.057542	0.0875352	0.657358	0.512349	0.91072
SMAD4	Q13485	BDH2	Q9BUT1	-0.0446355	0.067949	-0.656898	0.512644	0.91072
SMAD4	Q13485	ZBTB2	Q8N680	-0.0431659	0.0651339	-0.662725	0.508918	0.91072
SMAD4	Q13485	SDR16C5	Q8N3Y7	0.171535	0.258852	0.662675	0.508964	0.91072
SMAD4	Q13485	APOOL	Q6UXV4	0.056803	0.0858264	0.661836	0.509486	0.91072
SMAD4	Q13485	WDR31	Q8NA23	-0.0527957	0.0798165	-0.661463	0.509724	0.91072
SMAD4	Q13485	PPP1R18	Q6NYC8	-0.0712586	0.107824	-0.660879	0.51011	0.91072
SMAD4	Q13485	PAGE5	Q96GU1	0.487929	0.73884	0.660399	0.510404	0.91072
SMAD4	Q13485	FANCE	Q9HB96	-0.0560846	0.0850186	-0.659674	0.510867	0.91072
SMAD4	Q13485	SLC37A3	Q8NCC5	0.046093	0.0698996	0.659417	0.511032	0.91072
SMAD4	Q13485	TBL1X	O60907	-0.091289	0.138641	-0.658456	0.511646	0.91072
SMAD4	Q13485	SLC38A5	Q8WUX1	0.136177	0.206823	0.658424	0.51168	0.91072
SMAD4	Q13485	MTM1	Q13496	-0.0572064	0.0869857	-0.657653	0.512161	0.91072
SMAD4	Q13485	GABRE	P78334	0.173203	0.263373	0.657634	0.512172	0.91072
SMAD4	Q13485	LACTB2	Q53H82	-0.0760845	0.115758	-0.65727	0.512406	0.91072
SMAD4	Q13485	DDX56	Q9NY93	0.0525867	0.0800158	0.657203	0.512461	0.91072
SMAD4	Q13485	CCDC71L	Q8N9Z2	0.078068	0.118799	0.657145	0.512486	0.91072
SMAD4	Q13485	GPAA1	O43292	0.0676567	0.103015	0.656763	0.512743	0.91072
SMAD4	Q13485	GRIA3	P42263	-0.122575	0.186683	-0.656594	0.512852	0.91072
SMAD4	Q13485	DDX3X	O00571	0.0411024	0.062616	0.65642	0.51295	0.91072
SMAD4	Q13485	CABLES1	Q8TDN4	0.0778943	0.118737	0.656022	0.513205	0.910823
SMAD4	Q13485	ARPC3	O15145	-0.0577214	0.0879918	-0.655987	0.513228	0.910823
SMAD4	Q13485	ONECUT2	O95948	-0.190307	0.290063	-0.656089	0.513175	0.910823
SMAD4	Q13485	GLA	P06280	-0.075819	0.11568	-0.655419	0.513566	0.911306
SMAD4	Q13485	ITGB7	P26010	0.0596387	0.0911506	0.654287	0.514331	0.911397
SMAD4	Q13485	PADI4	Q9UM07	0.205827	0.314751	0.653935	0.514557	0.911397
SMAD4	Q13485	ADAR	P55265	-0.0428105	0.0656646	-0.651957	0.515827	0.911397
SMAD4	Q13485	MRPL20	Q9BYC9	0.0599315	0.0919965	0.651454	0.516137	0.911397
SMAD4	Q13485	TMEM109	Q9BVC6	0.0644552	0.0990369	0.65082	0.516545	0.911397
SMAD4	Q13485	CYP26A1	O43174	-0.335326	0.515323	-0.65071	0.516616	0.911397
SMAD4	Q13485	PODN	Q7Z5L7	0.142746	0.219739	0.649617	0.517332	0.911397
SMAD4	Q13485	ANKRD16	Q6P6B7	-0.0393717	0.0606493	-0.649171	0.517606	0.911397
SMAD4	Q13485	OLAH	Q9NV23	0.182967	0.282046	0.648713	0.517901	0.911397
SMAD4	Q13485	CLEC2D	Q9UHP7	-0.0571692	0.0882001	-0.648175	0.518247	0.911397
SMAD4	Q13485	BSDC1	Q9NW68	-0.050623	0.0781525	-0.647747	0.518523	0.911397
SMAD4	Q13485	HOGA1	Q86XE5	-0.0623071	0.096193	-0.64773	0.518547	0.911397
SMAD4	Q13485	ATRNL1	Q5VV63	-0.129406	0.199907	-0.647329	0.518805	0.911397
SMAD4	Q13485	CYP2J2	P51589	0.0912126	0.140914	0.647291	0.51883	0.911397
SMAD4	Q13485	PGA4	P0DJD7	-0.348975	0.539184	-0.647228	0.518858	0.911397
SMAD4	Q13485	RABIF	P47224	-0.0421353	0.0651173	-0.647067	0.518962	0.911397
SMAD4	Q13485	E2F2	Q14209	-0.0706692	0.109264	-0.646777	0.519149	0.911397
SMAD4	Q13485	FRAT1	Q92837	-0.0398391	0.0616077	-0.646657	0.519239	0.911397
SMAD4	Q13485	MMP15	P51511	-0.118076	0.180359	-0.654676	0.514081	0.911397
SMAD4	Q13485	SGPP1	Q9BX95	-0.0713828	0.109234	-0.653488	0.51483	0.911397
SMAD4	Q13485	SNRNP35	Q16560	0.0392273	0.0601274	0.652403	0.515528	0.911397
SMAD4	Q13485	TRIM72	Q6ZMU5	-0.0998772	0.153319	-0.651433	0.516151	0.911397
SMAD4	Q13485	COG7	P83436	-0.0371532	0.057035	-0.651411	0.516165	0.911397
SMAD4	Q13485	C11orf87	Q6NUJ2	-0.322389	0.495337	-0.650848	0.516527	0.911397
SMAD4	Q13485	C11orf24	Q96F05	-0.0617916	0.0949656	-0.650673	0.516652	0.911397
SMAD4	Q13485	UVRAG	Q9P2Y5	-0.0520452	0.0800584	-0.650091	0.517014	0.911397
SMAD4	Q13485	ZFPM1	Q8IX07	0.0948307	0.145897	0.649985	0.517082	0.911397
SMAD4	Q13485	STARD5	Q9NSY2	0.0572914	0.088251	0.649187	0.517609	0.911397
SMAD4	Q13485	SPATA13	Q96N96	0.078672	0.121357	0.64827	0.518187	0.911397
SMAD4	Q13485	TCF12	Q99081	-0.0606358	0.0935446	-0.648202	0.51823	0.911397
SMAD4	Q13485	OCA2	Q04671	0.211924	0.327743	0.646618	0.519264	0.911397
SMAD4	Q13485	RIC8B	Q9NVN3	-0.0363684	0.0562492	-0.646559	0.519289	0.911397
SMAD4	Q13485	TIMP2	P16035	-0.13461	0.206092	-0.653154	0.515045	0.911397
SMAD4	Q13485	IGKV3-11	P04433	0.216845	0.33218	0.652793	0.515277	0.911397
SMAD4	Q13485	ZNF253	O75346	-0.0612539	0.0939465	-0.652008	0.515781	0.911397
SMAD4	Q13485	EHBP1	Q8NDI1	-0.0755004	0.115833	-0.651801	0.515927	0.911397
SMAD4	Q13485	MAP2K2	P36507	-0.0593114	0.0910742	-0.651242	0.516273	0.911397
SMAD4	Q13485	LGALSL	Q3ZCW2	0.100388	0.15419	0.651068	0.516385	0.911397
SMAD4	Q13485	FKBP10	Q96AY3	-0.175442	0.269599	-0.65075	0.516603	0.911397
SMAD4	Q13485	FKBP1B	P68106	-0.0474575	0.0729311	-0.650717	0.516611	0.911397
SMAD4	Q13485	ZNF772	Q68DY9	-0.0637442	0.0981679	-0.649338	0.517498	0.911397
SMAD4	Q13485	CCDC68	Q9H2F9	0.0897024	0.138224	0.648963	0.51774	0.911397
SMAD4	Q13485	DOT1L	Q8TEK3	0.0592919	0.0915259	0.647816	0.518492	0.911397
SMAD4	Q13485	PRMT1	Q99873	0.0683877	0.105577	0.647753	0.518519	0.911397
SMAD4	Q13485	MXD1	Q05195	0.152197	0.235067	0.64746	0.518708	0.911397
SMAD4	Q13485	PSG1	P11464	0.434849	0.67193	0.647164	0.518911	0.911397
SMAD4	Q13485	MCOLN1	Q9GZU1	-0.0464828	0.0718478	-0.646962	0.519042	0.911397
SMAD4	Q13485	MLLT1	Q03111	-0.0506204	0.0782481	-0.646922	0.519068	0.911397
SMAD4	Q13485	PPP1R16B	Q96T49	0.0626151	0.0967961	0.646876	0.519097	0.911397
SMAD4	Q13485	ITGB8	P26012	0.126191	0.192584	0.655252	0.513699	0.911397
SMAD4	Q13485	APOL4	Q9BPW4	0.0912232	0.139437	0.654223	0.514359	0.911397
SMAD4	Q13485	PRKCI	P41743	-0.0810466	0.124067	-0.653249	0.514997	0.911397
SMAD4	Q13485	SIL1	Q9H173	-0.0564853	0.0865321	-0.652767	0.515294	0.911397
SMAD4	Q13485	PARVG	Q9HBI0	0.0576951	0.0884207	0.652506	0.515461	0.911397
SMAD4	Q13485	MBNL1	Q9NR56	-0.0475238	0.0728486	-0.652365	0.515565	0.911397
SMAD4	Q13485	TBC1D5	Q92609	-0.0609092	0.093431	-0.651917	0.515853	0.911397
SMAD4	Q13485	FAM131A	Q6UXB0	0.0523066	0.0802358	0.651911	0.515856	0.911397
SMAD4	Q13485	DDX17	Q92841	-0.0404282	0.0620384	-0.651663	0.516016	0.911397
SMAD4	Q13485	TANC1	Q9C0D5	-0.0634161	0.0974645	-0.650659	0.516648	0.911397
SMAD4	Q13485	NPRL2	Q8WTW4	0.0435975	0.0670476	0.650247	0.516914	0.911397
SMAD4	Q13485	MYH9	P35579	-0.00768032	0.0118333	-0.649044	0.517701	0.911397
SMAD4	Q13485	ZNF595	Q8IYB9	0.127547	0.19659	0.648794	0.517849	0.911397
SMAD4	Q13485	SPRY4	Q9C004	-0.0830783	0.12806	-0.648746	0.517893	0.911397
SMAD4	Q13485	SULT1E1	P49888	0.238573	0.368282	0.647798	0.51849	0.911397
SMAD4	Q13485	CD200	F8WC99	-0.0931181	0.143756	-0.647753	0.518519	0.911397
SMAD4	Q13485	ILDR1	Q86SU0	-0.0780776	0.120601	-0.647403	0.518757	0.911397
SMAD4	Q13485	AGFG1	P52594	-0.0550192	0.0850637	-0.6468	0.519134	0.911397
SMAD4	Q13485	CSF2	P04141	-0.160457	0.248102	-0.646739	0.519173	0.911397
SMAD4	Q13485	ODAM	A1E959	-0.352795	0.545675	-0.64653	0.519321	0.911397
SMAD4	Q13485	SLC25A5	P05141	0.0688626	0.10537	0.653529	0.514791	0.911397
SMAD4	Q13485	RNF130	Q86XS8	-0.091934	0.140744	-0.653202	0.515014	0.911397
SMAD4	Q13485	AGFG2	O95081	0.0851568	0.130411	0.652989	0.515151	0.911397
SMAD4	Q13485	PURB	Q96QR8	-0.0571944	0.0876944	-0.652201	0.51567	0.911397
SMAD4	Q13485	PEX3	P56589	-0.036725	0.0563606	-0.651607	0.516039	0.911397
SMAD4	Q13485	OR2A7	Q96R45	0.127156	0.195163	0.651537	0.516097	0.911397
SMAD4	Q13485	LMBR1	Q8WVP7	-0.0504405	0.0774364	-0.651379	0.516185	0.911397
SMAD4	Q13485	UNC93A	Q86WB7	0.218965	0.3362	0.651292	0.516254	0.911397
SMAD4	Q13485	CT83	Q5H943	0.382268	0.587357	0.650827	0.51654	0.911397
SMAD4	Q13485	KDM5C	P41229	0.0499371	0.0767694	0.650482	0.516775	0.911397
SMAD4	Q13485	NDUFAF6	Q330K2	-0.0329355	0.0506994	-0.649624	0.517314	0.911397
SMAD4	Q13485	XIAP	P98170	-0.0647566	0.0998056	-0.648827	0.517802	0.911397
SMAD4	Q13485	TUBE1	Q9UJT0	-0.0415344	0.064045	-0.648519	0.518026	0.911397
SMAD4	Q13485	LRRC26	Q2I0M4	0.284854	0.439984	0.647419	0.518735	0.911397
SMAD4	Q13485	LRRC8A	Q8IWT6	-0.0867895	0.134172	-0.646854	0.519099	0.911397
SMAD4	Q13485	POU5F1B	Q06416	-0.0672096	0.103924	-0.646719	0.519199	0.911397
SMAD4	Q13485	CHMP4C	Q96CF2	-0.0758538	0.1173	-0.646663	0.519235	0.911397
SMAD4	Q13485	HYLS1	Q96M11	-0.0492707	0.0762394	-0.646263	0.51948	0.911561
SMAD4	Q13485	PHB	P35232	0.0676102	0.104677	0.64589	0.51972	0.911707
SMAD4	Q13485	BTN3A2	P78410	0.115074	0.178163	0.645889	0.519734	0.911707
SMAD4	Q13485	THEM6	Q8WUY1	0.0917275	0.142031	0.645825	0.519762	0.911707
SMAD4	Q13485	IRX1	P78414	-0.36606	0.566914	-0.645707	0.519851	0.911747
SMAD4	Q13485	ACKR1	Q16570	-0.164341	0.254578	-0.645543	0.519957	0.911775
SMAD4	Q13485	HTRA3	P83110	0.151329	0.234445	0.645477	0.52	0.911775
SMAD4	Q13485	CXCR4	P61073	-0.118144	0.183114	-0.645194	0.520182	0.911978
SMAD4	Q13485	ASCL2	Q99929	0.168019	0.260629	0.644669	0.520509	0.912085
SMAD4	Q13485	SERINC3	Q13530	-0.0476164	0.0738514	-0.64476	0.52045	0.912085
SMAD4	Q13485	P2RY10	O00398	0.0574877	0.0891346	0.644954	0.520337	0.912085
SMAD4	Q13485	PSAT1	Q9Y617	-0.10574	0.163986	-0.644809	0.520431	0.912085
SMAD4	Q13485	TULP3	O75386	-0.052301	0.0811399	-0.644578	0.52058	0.912094
SMAD4	Q13485	LZTS2	Q9BRK4	0.0708568	0.110048	0.643875	0.521022	0.91233
SMAD4	Q13485	KCNK1	O00180	-0.103694	0.161202	-0.643258	0.521433	0.91233
SMAD4	Q13485	CASP5	P51878	-0.137315	0.213261	-0.643882	0.521017	0.91233
SMAD4	Q13485	PLEKHB1	Q9UF11	0.124847	0.193927	0.643785	0.521079	0.91233
SMAD4	Q13485	WDR59	Q6PJI9	-0.0406581	0.0632083	-0.64324	0.521445	0.91233
SMAD4	Q13485	PRELID2	Q8N945	0.0540678	0.0839309	0.644194	0.520828	0.91233
SMAD4	Q13485	CXCL9	Q07325	0.17867	0.277495	0.643869	0.521025	0.91233
SMAD4	Q13485	ARPC2	O15144	-0.0393015	0.0610628	-0.643624	0.521184	0.91233
SMAD4	Q13485	POLR3H	Q9Y535	0.0389639	0.0605508	0.643492	0.521282	0.91233
SMAD4	Q13485	DOCK2	Q92608	0.061592	0.0957215	0.64345	0.521309	0.91233
SMAD4	Q13485	GIMAP7	Q8NHV1	-0.0561341	0.0872674	-0.643242	0.521443	0.91233
SMAD4	Q13485	KHDRBS3	O75525	0.10142	0.157748	0.642922	0.52165	0.912573
SMAD4	Q13485	APRT	P07741	0.078866	0.122697	0.642772	0.521734	0.912604
SMAD4	Q13485	ATOX1	O00244	0.0583938	0.0908814	0.642528	0.521892	0.912648
SMAD4	Q13485	PNISR	Q8TF01	-0.0778148	0.121087	-0.642637	0.521834	0.912648
SMAD4	Q13485	ZC4H2	Q9NQZ6	0.074526	0.116016	0.642379	0.521988	0.9127
SMAD4	Q13485	PDS5A	Q29RF7	-0.0411369	0.0640501	-0.642261	0.522077	0.912739
SMAD4	Q13485	APOBR	Q0VD83	-0.065293	0.101719	-0.641893	0.522303	0.912786
SMAD4	Q13485	XAB2	Q9HCS7	0.0436431	0.0679768	0.642029	0.522215	0.912786
SMAD4	Q13485	FRMD4B	Q9Y2L6	0.0907798	0.141418	0.641927	0.52228	0.912786
SMAD4	Q13485	AHNAK2	Q8IVF2	-0.189269	0.294958	-0.641681	0.522452	0.912815
SMAD4	Q13485	CETN2	P41208	-0.0705714	0.109979	-0.641678	0.522417	0.912815
SMAD4	Q13485	AGRN	A0A494C1I6	-0.0733389	0.114314	-0.641558	0.522532	0.912826
SMAD4	Q13485	SBF2	Q86WG5	0.0569619	0.0888839	0.640857	0.522973	0.912826
SMAD4	Q13485	CHST5	Q9GZS9	0.32386	0.504888	0.64145	0.522602	0.912826
SMAD4	Q13485	MCEE	Q96PE7	-0.0325815	0.0508234	-0.641073	0.522834	0.912826
SMAD4	Q13485	HOXB8	P17481	-0.206898	0.322775	-0.640999	0.522894	0.912826
SMAD4	Q13485	RASAL3	Q86YV0	0.0509612	0.0795239	0.640829	0.523004	0.912826
SMAD4	Q13485	NRROS	Q86YC3	0.049552	0.0773371	0.640728	0.523057	0.912826
SMAD4	Q13485	NKX3-1	Q99801	0.0964896	0.150453	0.641329	0.522668	0.912826
SMAD4	Q13485	HEY1	Q9Y5J3	-0.106839	0.166666	-0.641038	0.522856	0.912826
SMAD4	Q13485	RHOC	P08134	-0.0787819	0.12315	-0.639724	0.523707	0.912891
SMAD4	Q13485	EPS15	P42566	-0.0371075	0.0580567	-0.639159	0.524085	0.912891
SMAD4	Q13485	ACVRL1	P37023	-0.0759574	0.118854	-0.639082	0.524122	0.912891
SMAD4	Q13485	MMP19	Q99542	0.0856099	0.134262	0.637631	0.525063	0.912891
SMAD4	Q13485	ANKRD13C	Q8N6S4	-0.030229	0.0474566	-0.636983	0.525484	0.912891
SMAD4	Q13485	ZNF408	Q9H9D4	0.0317286	0.0498329	0.6367	0.52568	0.912891
SMAD4	Q13485	CERS2	Q96G23	-0.0651936	0.102397	-0.636673	0.525685	0.912891
SMAD4	Q13485	ELF3	P78545	0.140137	0.220102	0.636692	0.525685	0.912891
SMAD4	Q13485	GTSF1	Q8WW33	0.173649	0.273211	0.635588	0.52639	0.912891
SMAD4	Q13485	ZBTB40	Q9NUA8	0.0466858	0.073466	0.635474	0.526463	0.912891
SMAD4	Q13485	PARG	Q86W56	-0.0424545	0.0668134	-0.635419	0.526512	0.912891
SMAD4	Q13485	CRYZ	Q08257	-0.0827042	0.130162	-0.635392	0.526517	0.912891
SMAD4	Q13485	VWF	P04275	0.123263	0.19401	0.635341	0.526562	0.912891
SMAD4	Q13485	SRSF9	Q13242	0.0450978	0.070648	0.638345	0.5246	0.912891
SMAD4	Q13485	TRAPPC4	Q9Y296	0.0473494	0.0741765	0.638334	0.524608	0.912891
SMAD4	Q13485	HNRNPC	P07910	-0.0320981	0.0503382	-0.637648	0.525052	0.912891
SMAD4	Q13485	POLE	Q07864	0.0661437	0.103737	0.637612	0.525088	0.912891
SMAD4	Q13485	ISLR2	Q6UXK2	0.0821605	0.128932	0.637241	0.525317	0.912891
SMAD4	Q13485	HERC1	Q15751	0.0573257	0.0899672	0.637184	0.525366	0.912891
SMAD4	Q13485	PITPNM3	Q9BZ71	0.114457	0.179837	0.636449	0.525843	0.912891
SMAD4	Q13485	CCDC15	Q0P6D6	-0.0406139	0.063835	-0.636233	0.525983	0.912891
SMAD4	Q13485	MAPK1IP1L	Q8NDC0	0.0403467	0.0634502	0.635879	0.526201	0.912891
SMAD4	Q13485	PLA2G1B	P04054	-0.32182	0.506226	-0.635724	0.526301	0.912891
SMAD4	Q13485	GLIS2	Q9BZE0	-0.0840887	0.132324	-0.635475	0.526463	0.912891
SMAD4	Q13485	LRP5L	A4QPB2	0.0402894	0.0629288	0.640237	0.523374	0.912891
SMAD4	Q13485	NFIC	P08651	-0.0776217	0.121501	-0.638858	0.52428	0.912891
SMAD4	Q13485	RETSAT	Q6NUM9	0.0817703	0.128029	0.638683	0.524381	0.912891
SMAD4	Q13485	SLC17A7	Q9P2U7	-0.0636732	0.0997443	-0.638364	0.524588	0.912891
SMAD4	Q13485	ZNF845	Q96IR2	-0.0523961	0.0820816	-0.638342	0.524603	0.912891
SMAD4	Q13485	ZNF814	B7Z6K7	-0.0630299	0.0987463	-0.638301	0.524629	0.912891
SMAD4	Q13485	CHMP6	Q96FZ7	0.0394622	0.061918	0.63733	0.525271	0.912891
SMAD4	Q13485	SLC9A4	Q6AI14	-0.223202	0.350688	-0.63647	0.525817	0.912891
SMAD4	Q13485	CBR3	O75828	-0.0636024	0.0999717	-0.636203	0.52599	0.912891
SMAD4	Q13485	GGNBP2	Q9H3C7	-0.0394403	0.0620582	-0.635538	0.526435	0.912891
SMAD4	Q13485	TRIB3	Q96RU7	-0.128925	0.202882	-0.635471	0.526478	0.912891
SMAD4	Q13485	PEPD	P12955	0.0618866	0.0973902	0.63545	0.526479	0.912891
SMAD4	Q13485	CABIN1	Q9Y6J0	0.0568884	0.089551	0.635263	0.526613	0.912891
SMAD4	Q13485	MRPS9	P82933	-0.0370787	0.0584334	-0.634545	0.527067	0.912891
SMAD4	Q13485	ELOVL2	Q9NXB9	-0.0728502	0.113841	-0.63993	0.523573	0.912891
SMAD4	Q13485	ANK2	Q01484	0.114962	0.179774	0.639478	0.523879	0.912891
SMAD4	Q13485	CXCL1	P09341	0.180154	0.281879	0.639118	0.524099	0.912891
SMAD4	Q13485	MCF2L2	Q86YR7	0.0563567	0.08833	0.638025	0.524808	0.912891
SMAD4	Q13485	NPY	P01303	-0.462884	0.725666	-0.637875	0.524905	0.912891
SMAD4	Q13485	MFSD6	Q6ZSS7	-0.0860311	0.134907	-0.637709	0.525026	0.912891
SMAD4	Q13485	PDE4D	Q08499	-0.0886688	0.139067	-0.637599	0.525097	0.912891
SMAD4	Q13485	ARF4	P18085	0.0564043	0.0884705	0.637549	0.525117	0.912891
SMAD4	Q13485	RASA2	D6RBA9	0.0546117	0.0857189	0.637102	0.525407	0.912891
SMAD4	Q13485	KCNG1	Q9UIX4	0.123909	0.194855	0.635901	0.526199	0.912891
SMAD4	Q13485	TMEM42	Q69YG0	0.0366344	0.0576496	0.635466	0.526469	0.912891
SMAD4	Q13485	TST	Q16762	0.0986396	0.155401	0.634743	0.526938	0.912891
SMAD4	Q13485	TRA2A	Q13595	-0.0494864	0.0779748	-0.634646	0.527002	0.912891
SMAD4	Q13485	PHF5A	Q7RTV0	-0.0376104	0.0592742	-0.634516	0.527086	0.912891
SMAD4	Q13485	PCDH18	Q9HCL0	0.103554	0.16322	0.634444	0.527145	0.912891
SMAD4	Q13485	PSMB1	P20618	-0.0555068	0.086688	-0.640305	0.52333	0.912891
SMAD4	Q13485	RNF113A	O15541	-0.0399824	0.0628458	-0.636198	0.525981	0.912891
SMAD4	Q13485	ZNF92	Q03936	0.0440417	0.0693241	0.635302	0.526575	0.912891
SMAD4	Q13485	PCOLCE	Q15113	-0.129495	0.203904	-0.635077	0.526722	0.912891
SMAD4	Q13485	SMARCA1	P28370	-0.106812	0.168182	-0.635093	0.526723	0.912891
SMAD4	Q13485	MORC4	Q8TE76	0.0817368	0.128701	0.63509	0.526725	0.912891
SMAD4	Q13485	TMEM141	Q96I45	0.0570692	0.0898938	0.634852	0.526868	0.912891
SMAD4	Q13485	TRPM3	G5E9G1	-0.166445	0.26223	-0.63473	0.526959	0.912891
SMAD4	Q13485	CTSK	P43235	-0.12078	0.190732	-0.633244	0.527913	0.913057
SMAD4	Q13485	RGS16	O15492	-0.0974836	0.154012	-0.632962	0.528096	0.913057
SMAD4	Q13485	PMF1	Q6P1K2	-0.043623	0.0690811	-0.631475	0.529064	0.913057
SMAD4	Q13485	PHC2	Q8IXK0	-0.0575338	0.0911982	-0.630865	0.529474	0.913057
SMAD4	Q13485	VASH2	Q86V25	-0.0838558	0.133041	-0.6303	0.52983	0.913057
SMAD4	Q13485	ZCCHC17	Q9NP64	-0.0421468	0.0668776	-0.630209	0.529889	0.913057
SMAD4	Q13485	SLC16A1	P53985	0.0884735	0.140517	0.629629	0.530279	0.913057
SMAD4	Q13485	RASAL2	Q9UJF2	0.087862	0.139583	0.629463	0.530388	0.913057
SMAD4	Q13485	ZFYVE27	Q5T4F4	0.0507349	0.0806629	0.628974	0.530694	0.913057
SMAD4	Q13485	SLAMF1	Q13291	0.0466218	0.0741317	0.628905	0.530752	0.913057
SMAD4	Q13485	E2F8	A0AVK6	-0.0633787	0.100901	-0.628129	0.531245	0.913057
SMAD4	Q13485	FMNL3	F8W1F5	-0.0660146	0.105097	-0.628132	0.531256	0.913057
