## Supplementary material for "Driver-associated transcriptional rewiring reveals conditional genetic vulnerabilities in cancer": Data S4 (part 39 of 94)

### Sheet: TCGA-ESCA (continued)
Driver_Name	Driver_Uniprot	Target_Name	Target_Uniprot	Mutation_Coefficient	Standard_Error	TStatistic	pvalue	qvalue
SMAD4	Q13485	GRHL3	Q8TE85	0.170755	0.271951	0.627889	0.531402	0.913057
SMAD4	Q13485	GLYATL2	Q8WU03	-0.239778	0.38214	-0.627461	0.531694	0.913057
SMAD4	Q13485	RPS6KC1	Q96S38	-0.0474582	0.075672	-0.627157	0.53188	0.913057
SMAD4	Q13485	GSTM2	P28161	-0.0970078	0.154901	-0.626258	0.532467	0.913057
SMAD4	Q13485	RAB3B	P20337	0.15691	0.250566	0.626222	0.53249	0.913057
SMAD4	Q13485	PRDM16	Q9HAZ2	-0.10945	0.174901	-0.625785	0.532789	0.913057
SMAD4	Q13485	DNAH14	Q0VDD8	-0.0729164	0.116529	-0.625737	0.53282	0.913057
SMAD4	Q13485	LMO2	P25791	0.0721757	0.115354	0.625687	0.53284	0.913057
SMAD4	Q13485	STAMBPL1	Q96FJ0	0.0562433	0.0898988	0.625629	0.532878	0.913057
SMAD4	Q13485	SLC25A22	Q9H936	0.0682431	0.109114	0.625427	0.53301	0.913057
SMAD4	Q13485	PAX6	P26367	-0.158234	0.253087	-0.625217	0.533159	0.913057
SMAD4	Q13485	GRIP1	Q9Y3R0	-0.0758125	0.121316	-0.624916	0.533357	0.913057
SMAD4	Q13485	GLIS1	Q8NBF1	-0.0743218	0.118931	-0.624915	0.533358	0.913057
SMAD4	Q13485	KCNH3	Q9ULD8	0.0769694	0.123176	0.624875	0.533371	0.913057
SMAD4	Q13485	ZNF281	Q9Y2X9	-0.0494973	0.0792138	-0.624857	0.533395	0.913057
SMAD4	Q13485	HES2	Q9Y543	-0.166133	0.266103	-0.624321	0.533734	0.913057
SMAD4	Q13485	OTUB2	Q96DC9	0.0793915	0.125262	0.633805	0.527561	0.913057
SMAD4	Q13485	APEX1	P27695	-0.0621787	0.0981358	-0.633599	0.527695	0.913057
SMAD4	Q13485	NCAM1	P13591	-0.123229	0.194961	-0.63207	0.528689	0.913057
SMAD4	Q13485	ARID4A	P29374	-0.0516437	0.08225	-0.627886	0.531416	0.913057
SMAD4	Q13485	PIAS2	O75928	-0.049098	0.0782013	-0.627841	0.531433	0.913057
SMAD4	Q13485	IL10RA	Q13651	0.0681562	0.108561	0.627815	0.531451	0.913057
SMAD4	Q13485	RABEP2	Q9H5N1	-0.0401735	0.0640055	-0.627657	0.531566	0.913057
SMAD4	Q13485	DSCAML1	Q8TD84	0.0820718	0.130787	0.627522	0.531654	0.913057
SMAD4	Q13485	ST14	Q9Y5Y6	0.0831023	0.132516	0.627112	0.531922	0.913057
SMAD4	Q13485	SLC39A2	Q9NP94	-0.277006	0.441886	-0.626873	0.532065	0.913057
SMAD4	Q13485	FHOD3	Q2V2M9	-0.118418	0.188955	-0.6267	0.532179	0.913057
SMAD4	Q13485	SSH3	Q8TE77	0.0863095	0.137768	0.626486	0.532318	0.913057
SMAD4	Q13485	NCAPD3	P42695	-0.0640833	0.102347	-0.626138	0.532558	0.913057
SMAD4	Q13485	FZD10	Q9ULW2	-0.137283	0.2194	-0.62572	0.532819	0.913057
SMAD4	Q13485	PSKH1	P11801	-0.053918	0.0861946	-0.625538	0.532938	0.913057
SMAD4	Q13485	UBE2G1	P62253	0.0502701	0.0803939	0.625298	0.533095	0.913057
SMAD4	Q13485	LRRC28	Q86X40	-0.0426115	0.0682108	-0.624703	0.533484	0.913057
SMAD4	Q13485	ZPR1	O75312	0.0505257	0.0808868	0.624647	0.53352	0.913057
SMAD4	Q13485	RPLP1	P05386	0.0261701	0.0419034	0.624534	0.533607	0.913057
SMAD4	Q13485	ZNF726	F1T0F3	-0.0808821	0.127568	-0.634031	0.527401	0.913057
SMAD4	Q13485	UNK	Q9C0B0	0.0449371	0.0709432	0.633424	0.527796	0.913057
SMAD4	Q13485	HAP1	P54257	-0.105064	0.165957	-0.633079	0.528033	0.913057
SMAD4	Q13485	GREB1	Q4ZG55	-0.0692291	0.109571	-0.631817	0.528854	0.913057
SMAD4	Q13485	PRKCG	P05129	0.178263	0.282571	0.630861	0.529477	0.913057
SMAD4	Q13485	ZHX3	Q9H4I2	0.0606947	0.0963485	0.62995	0.53007	0.913057
SMAD4	Q13485	MACROD2	A1Z1Q3	0.116326	0.184812	0.629429	0.53041	0.913057
SMAD4	Q13485	TXNL1	O43396	-0.0386232	0.0614256	-0.628781	0.53082	0.913057
SMAD4	Q13485	THRA	P10827	-0.0782261	0.124684	-0.627394	0.531738	0.913057
SMAD4	Q13485	PROSER3	Q2NL68	0.0508369	0.081211	0.625985	0.532658	0.913057
SMAD4	Q13485	SEC24A	O95486	0.0635171	0.100241	0.633644	0.527665	0.913057
SMAD4	Q13485	HOXA3	O43365	-0.0771784	0.121856	-0.633355	0.527853	0.913057
SMAD4	Q13485	SFXN1	Q9H9B4	-0.0593946	0.0937952	-0.633237	0.527918	0.913057
SMAD4	Q13485	TRA2B	P62995	-0.0408191	0.0644738	-0.633112	0.528011	0.913057
SMAD4	Q13485	SSBP2	P81877	-0.0753024	0.118962	-0.632994	0.528076	0.913057
SMAD4	Q13485	GALNT10	Q86SR1	-0.0848218	0.13423	-0.631915	0.528778	0.913057
SMAD4	Q13485	ICE1	Q9Y2F5	-0.0545246	0.0863066	-0.631755	0.528894	0.913057
SMAD4	Q13485	CTDSPL	O15194	-0.0629784	0.0997398	-0.631428	0.529108	0.913057
SMAD4	Q13485	C1GALT1	Q9NS00	-0.0720763	0.114181	-0.631248	0.529212	0.913057
SMAD4	Q13485	ADRA2C	P18825	0.108781	0.172406	0.630958	0.529413	0.913057
SMAD4	Q13485	ZBTB49	Q6ZSB9	0.027184	0.0431003	0.630714	0.529572	0.913057
SMAD4	Q13485	HACL1	Q9UJ83	0.043428	0.0689746	0.629623	0.530283	0.913057
SMAD4	Q13485	ARMC9	Q7Z3E5	-0.0555664	0.0883444	-0.628975	0.530694	0.913057
SMAD4	Q13485	PCDH10	Q9P2E7	0.266628	0.42433	0.628351	0.531113	0.913057
SMAD4	Q13485	C7orf26	Q96N11	0.0453367	0.072163	0.628255	0.531164	0.913057
SMAD4	Q13485	TCOF1	Q13428	-0.0725881	0.115697	-0.627396	0.531736	0.913057
SMAD4	Q13485	FGF1	P05230	-0.0811697	0.129566	-0.626472	0.532339	0.913057
SMAD4	Q13485	FAM174A	Q8TBP5	0.0517696	0.082758	0.625554	0.532927	0.913057
SMAD4	Q13485	VIL1	P09327	0.172758	0.27628	0.6253	0.533093	0.913057
SMAD4	Q13485	EOGT	Q5NDL2	0.0565596	0.090459	0.625251	0.533125	0.913057
SMAD4	Q13485	NR4A2	P43354	-0.137571	0.220091	-0.625066	0.533259	0.913057
SMAD4	Q13485	C5orf46	Q6UWT4	0.257355	0.411752	0.625024	0.533274	0.913057
SMAD4	Q13485	SAP30L	Q9HAJ7	-0.0439319	0.0703022	-0.624901	0.533354	0.913057
SMAD4	Q13485	SCFD2	Q8WU76	-0.0426096	0.0681884	-0.62488	0.533368	0.913057
SMAD4	Q13485	BDP1	A6H8Y1	0.0539433	0.0863291	0.624856	0.533396	0.913057
SMAD4	Q13485	NOP16	Q9Y3C1	0.0512019	0.0819913	0.62448	0.533642	0.913057
SMAD4	Q13485	MEPCE	Q7L2J0	-0.0584992	0.0926124	-0.631656	0.528946	0.913057
SMAD4	Q13485	LONRF3	Q496Y0	0.082729	0.131003	0.631507	0.529019	0.913057
SMAD4	Q13485	GTF2I	P78347	-0.0533656	0.0845237	-0.631368	0.529134	0.913057
SMAD4	Q13485	ZNF775	Q96BV0	-0.0472437	0.074923	-0.630563	0.529671	0.913057
SMAD4	Q13485	ATP6V1G1	O75348	-0.0620505	0.0984714	-0.630138	0.529936	0.913057
SMAD4	Q13485	CYC1	P08574	0.0684454	0.108759	0.629334	0.53046	0.913057
SMAD4	Q13485	CD40LG	P29965	0.161166	0.256213	0.62903	0.530658	0.913057
SMAD4	Q13485	GNL1	P36915	-0.0467895	0.0744223	-0.628702	0.530884	0.913057
SMAD4	Q13485	SMO	Q99835	0.10286	0.163635	0.628594	0.530955	0.913057
SMAD4	Q13485	SYTL3	Q4VX76	-0.046869	0.074652	-0.627833	0.531439	0.913057
SMAD4	Q13485	C8orf76	Q96K31	-0.0304992	0.0486217	-0.627275	0.531803	0.913057
SMAD4	Q13485	PLAG1	Q6DJT9	-0.109852	0.175176	-0.627095	0.531933	0.913057
SMAD4	Q13485	BAG6	P46379	0.0375298	0.059853	0.627032	0.531974	0.913057
SMAD4	Q13485	TSPYL2	Q9H2G4	0.0591384	0.0947196	0.624352	0.533725	0.913057
SMAD4	Q13485	HNRNPAB	D6RD18	-0.0496452	0.0795221	-0.624294	0.533751	0.913057
SMAD4	Q13485	TRIM16	O95361	0.0907217	0.145345	0.624181	0.533825	0.913069
SMAD4	Q13485	THUMPD2	Q9BTF0	-0.034053	0.0545796	-0.623914	0.534	0.913256
SMAD4	Q13485	ATXN1L	P0C7T5	0.0511286	0.0820273	0.623312	0.534406	0.913836
SMAD4	Q13485	P3H1	Q32P28	-0.0744235	0.119557	-0.622494	0.534929	0.913958
SMAD4	Q13485	DENND2D	Q9H6A0	0.0568933	0.0915116	0.621706	0.535446	0.913958
SMAD4	Q13485	MRC1	P22897	-0.123885	0.199332	-0.621501	0.535592	0.913958
SMAD4	Q13485	FOXG1	P55316	0.301678	0.484876	0.622176	0.53515	0.913958
SMAD4	Q13485	SYNM	A0A075B7B1	-0.170495	0.274131	-0.621947	0.5353	0.913958
SMAD4	Q13485	SERPINA1	P01009	0.180535	0.290413	0.621647	0.535484	0.913958
SMAD4	Q13485	CMTR2	Q8IYT2	0.0514676	0.0827934	0.621639	0.535489	0.913958
SMAD4	Q13485	HS3ST4	Q9Y661	-0.38149	0.614163	-0.621154	0.535807	0.913958
SMAD4	Q13485	SDC4	P31431	0.0960876	0.154522	0.621836	0.535372	0.913958
SMAD4	Q13485	PTPRA	P18433	-0.0423003	0.0680453	-0.621649	0.535483	0.913958
SMAD4	Q13485	SNX24	Q9Y343	0.0501632	0.0805461	0.622788	0.534737	0.913958
SMAD4	Q13485	RASA1	P20936	0.0529647	0.0850821	0.622513	0.534929	0.913958
SMAD4	Q13485	BRD1	O95696	0.0449147	0.0722102	0.621999	0.535253	0.913958
SMAD4	Q13485	APOBEC3G	Q9HC16	-0.0817339	0.131412	-0.621967	0.535274	0.913958
SMAD4	Q13485	ATP10D	Q9P241	-0.082573	0.132923	-0.62121	0.535783	0.913958
SMAD4	Q13485	CCDC107	Q8WV48	0.0422267	0.0677819	0.622979	0.534612	0.913958
SMAD4	Q13485	PKN3	Q6P5Z2	0.0661466	0.106338	0.622043	0.535225	0.913958
SMAD4	Q13485	KANK1	Q14678	0.0985523	0.158596	0.621405	0.535655	0.913958
SMAD4	Q13485	CADPS2	Q86UW7	-0.0763852	0.122948	-0.621283	0.535735	0.913958
SMAD4	Q13485	AP3M2	P53677	-0.05587	0.0899383	-0.621203	0.535775	0.913958
SMAD4	Q13485	RNF152	Q8N8N0	-0.112355	0.180917	-0.621032	0.535887	0.913981
SMAD4	Q13485	CD83	Q01151	-0.0709016	0.114187	-0.620927	0.535956	0.913985
SMAD4	Q13485	MCFD2	Q8NI22	-0.0468417	0.0754771	-0.620608	0.536165	0.914002
SMAD4	Q13485	GUSB	P08236	-0.0672566	0.10835	-0.620737	0.536093	0.914002
SMAD4	Q13485	LINGO2	Q7L985	0.313436	0.505011	0.620653	0.536148	0.914002
SMAD4	Q13485	CXCL3	P19876	-0.12286	0.198013	-0.620467	0.536257	0.914045
SMAD4	Q13485	GTPBP10	A4D1E9	-0.0471407	0.0760146	-0.620152	0.536476	0.914305
SMAD4	Q13485	SMIM12	Q96EX1	0.0408933	0.0659752	0.619829	0.536676	0.914419
SMAD4	Q13485	PI16	Q6UXB8	-0.162324	0.261884	-0.61983	0.536675	0.914419
SMAD4	Q13485	SUPT6H	Q7KZ85	0.0422567	0.0681895	0.619694	0.536777	0.914477
SMAD4	Q13485	HORMAD1	Q86X24	0.20936	0.337967	0.61947	0.536924	0.914614
SMAD4	Q13485	SCPEP1	Q9HB40	-0.0954866	0.154195	-0.619261	0.537049	0.914714
SMAD4	Q13485	NLRP4	Q96MN2	-0.428535	0.692192	-0.619098	0.537168	0.914803
SMAD4	Q13485	SOWAHC	Q53LP3	0.11194	0.180855	0.61895	0.537265	0.914855
SMAD4	Q13485	MYOF	Q9NZM1	-0.0988668	0.159967	-0.618044	0.53786	0.915107
SMAD4	Q13485	C1orf74	Q96LT6	0.0683137	0.110786	0.616629	0.538789	0.915107
SMAD4	Q13485	ANKRD26	Q9UPS8	-0.0544476	0.0883671	-0.616153	0.539102	0.915107
SMAD4	Q13485	S100A2	P29034	0.207141	0.336271	0.615995	0.539194	0.915107
SMAD4	Q13485	PFKM	P08237	0.0790639	0.128404	0.615742	0.539361	0.915107
SMAD4	Q13485	SPOCK2	Q92563	0.09915	0.161075	0.615554	0.539484	0.915107
SMAD4	Q13485	DPYSL4	O14531	0.105546	0.171474	0.615523	0.539517	0.915107
SMAD4	Q13485	CD63	P08962	-0.0589624	0.0958956	-0.61486	0.539941	0.915107
SMAD4	Q13485	GTF2B	Q00403	-0.0366964	0.0597926	-0.613728	0.540686	0.915107
SMAD4	Q13485	FAM171A1	Q5VUB5	0.100927	0.164467	0.61366	0.540731	0.915107
SMAD4	Q13485	HRAS	P01112	0.0629606	0.102689	0.613122	0.541085	0.915107
SMAD4	Q13485	VPS13D	Q5THJ4	-0.0700104	0.11422	-0.612944	0.541214	0.915107
SMAD4	Q13485	SF3A3	Q12874	-0.0493071	0.0804555	-0.61285	0.541264	0.915107
SMAD4	Q13485	HPS5	Q9UPZ3	-0.0441878	0.0721479	-0.612462	0.54152	0.915107
SMAD4	Q13485	YY1AP1	Q9H869	-0.0379976	0.0620702	-0.612172	0.541723	0.915107
SMAD4	Q13485	ZP4	Q12836	0.420522	0.687231	0.611907	0.541885	0.915107
SMAD4	Q13485	TRADD	Q15628	-0.0571261	0.0925273	-0.617398	0.538272	0.915107
SMAD4	Q13485	CHP1	Q99653	0.0536585	0.0869729	0.616956	0.538562	0.915107
SMAD4	Q13485	ME3	Q16798	-0.0581835	0.0945084	-0.615644	0.539437	0.915107
SMAD4	Q13485	C12orf29	Q8N999	0.046688	0.0759025	0.615105	0.539779	0.915107
SMAD4	Q13485	PSMC6	P62333	-0.0481882	0.0783475	-0.615057	0.539811	0.915107
SMAD4	Q13485	MAML2	Q8IZL2	-0.068784	0.111967	-0.614323	0.540306	0.915107
SMAD4	Q13485	INTS4	Q96HW7	-0.0360507	0.0587402	-0.613731	0.540696	0.915107
SMAD4	Q13485	EML3	Q32P44	0.0479536	0.0781751	0.613413	0.540905	0.915107
SMAD4	Q13485	CEP164	Q9UPV0	0.0473007	0.077207	0.612648	0.541397	0.915107
SMAD4	Q13485	SOX8	P57073	-0.0978138	0.159877	-0.611808	0.541951	0.915107
SMAD4	Q13485	ACTR1B	P42025	0.0595841	0.0963922	0.618143	0.537783	0.915107
SMAD4	Q13485	TRIM28	Q13263	0.0516797	0.0836443	0.617851	0.537974	0.915107
SMAD4	Q13485	ZPBP2	Q6X784	-0.399472	0.647682	-0.616772	0.538683	0.915107
SMAD4	Q13485	MX1	P20591	-0.121771	0.197939	-0.615195	0.53972	0.915107
SMAD4	Q13485	GRB2	P62993	-0.0415806	0.0677002	-0.614188	0.540383	0.915107
SMAD4	Q13485	CISD3	P0C7P0	0.0675187	0.109947	0.6141	0.540441	0.915107
SMAD4	Q13485	LILRB1	A0A087WSV6	0.0487969	0.0795163	0.613672	0.540735	0.915107
SMAD4	Q13485	PSMG1	O95456	-0.0694351	0.113173	-0.613528	0.540817	0.915107
SMAD4	Q13485	ANKLE1	Q8NAG6	-0.0636909	0.104059	-0.612065	0.541781	0.915107
SMAD4	Q13485	FXYD3	Q14802	-0.0719592	0.117599	-0.611904	0.541887	0.915107
SMAD4	Q13485	GRWD1	Q9BQ67	0.0445722	0.0728874	0.611521	0.54214	0.915107
SMAD4	Q13485	PRDM5	Q9NQX1	-0.0679809	0.110048	-0.617737	0.538049	0.915107
SMAD4	Q13485	MCC	P23508	0.0973452	0.157588	0.617719	0.538073	0.915107
SMAD4	Q13485	ARHGEF38	Q9NXL2	0.0824893	0.133901	0.616049	0.53917	0.915107
SMAD4	Q13485	OBSL1	O75147	-0.125865	0.204372	-0.615864	0.539292	0.915107
SMAD4	Q13485	ELFN2	Q5R3F8	-0.108023	0.17563	-0.615061	0.53982	0.915107
SMAD4	Q13485	DPPA4	Q7L190	0.186344	0.303062	0.61487	0.539946	0.915107
SMAD4	Q13485	IFT57	Q9NWB7	-0.0535113	0.0870887	-0.614446	0.540213	0.915107
SMAD4	Q13485	IFT122	Q9HBG6	0.0522433	0.0850269	0.614433	0.540234	0.915107
SMAD4	Q13485	MCCC1	Q96RQ3	0.0561202	0.0913682	0.61422	0.54035	0.915107
SMAD4	Q13485	SEMA5A	Q13591	-0.105893	0.172425	-0.614142	0.540425	0.915107
SMAD4	Q13485	PCDHB2	Q9Y5E7	-0.0854389	0.139137	-0.614063	0.540477	0.915107
SMAD4	Q13485	PREX1	Q8TCU6	-0.0742099	0.121	-0.613303	0.540978	0.915107
SMAD4	Q13485	PCDHGA12	O60330	-0.0591563	0.0965196	-0.612894	0.541235	0.915107
SMAD4	Q13485	PARP8	Q8N3A8	-0.0631045	0.103004	-0.612642	0.541401	0.915107
SMAD4	Q13485	PPBP	P02775	0.238984	0.390205	0.612458	0.541522	0.915107
SMAD4	Q13485	TMF1	P82094	0.0478688	0.0781988	0.612142	0.541742	0.915107
SMAD4	Q13485	IRF1	P10914	0.0799897	0.130773	0.611667	0.542043	0.915107
SMAD4	Q13485	SETD9	Q8NE22	0.0476614	0.0779312	0.611582	0.542099	0.915107
SMAD4	Q13485	VOPP1	Q96AW1	-0.0651002	0.105298	-0.618247	0.537714	0.915107
SMAD4	Q13485	EXOSC2	Q13868	-0.0449844	0.0728047	-0.617878	0.537968	0.915107
SMAD4	Q13485	SSX5	O60225	-0.427174	0.692329	-0.61701	0.538539	0.915107
SMAD4	Q13485	ZNF16	P17020	-0.0422179	0.0684647	-0.616637	0.538772	0.915107
SMAD4	Q13485	MYB	P10242	0.134278	0.218135	0.615572	0.539484	0.915107
SMAD4	Q13485	SBSPON	Q8IVN8	-0.0965167	0.156814	-0.615483	0.53953	0.915107
SMAD4	Q13485	PTGDS	P41222	0.10775	0.175112	0.615321	0.539637	0.915107
SMAD4	Q13485	KIAA1549	Q9HCM3	0.098372	0.160143	0.614274	0.540338	0.915107
SMAD4	Q13485	ARMCX5	Q6P1M9	0.0419136	0.0682411	0.614199	0.540364	0.915107
SMAD4	Q13485	PIWIL2	Q8TC59	-0.0924868	0.150592	-0.614156	0.540416	0.915107
SMAD4	Q13485	CT55	Q8WUE5	-0.411432	0.670667	-0.613468	0.540869	0.915107
SMAD4	Q13485	KPNA7	A9QM74	0.0824035	0.134389	0.613172	0.541052	0.915107
SMAD4	Q13485	COL14A1	Q05707	-0.132145	0.215535	-0.613102	0.54111	0.915107
SMAD4	Q13485	TDRD7	Q8NHU6	-0.0666522	0.108746	-0.612917	0.54122	0.915107
SMAD4	Q13485	C6orf141	Q5SZD1	0.102684	0.167597	0.612684	0.541385	0.915107
SMAD4	Q13485	RPL7A	P62424	0.0280711	0.0458914	0.611684	0.542032	0.915107
SMAD4	Q13485	ZNF124	Q15973	-0.0397044	0.0649711	-0.611108	0.542412	0.915282
SMAD4	Q13485	CREG1	O75629	-0.0695818	0.113954	-0.610613	0.542739	0.915282
SMAD4	Q13485	S100A9	P06702	0.23625	0.386943	0.610556	0.542776	0.915282
SMAD4	Q13485	TRPC6	Q9Y210	0.0604437	0.0989154	0.611064	0.542441	0.915282
SMAD4	Q13485	PLA2G4D	Q86XP0	-0.148324	0.242896	-0.610651	0.542726	0.915282
SMAD4	Q13485	NEB	P20929	0.125709	0.205722	0.611065	0.542452	0.915282
SMAD4	Q13485	SYNPO2	Q9UMS6	-0.202972	0.332332	-0.610749	0.542661	0.915282
SMAD4	Q13485	TAF8	Q7Z7C8	-0.0464625	0.0760841	-0.610672	0.5427	0.915282
SMAD4	Q13485	PRDM10	E9PLV1	0.0365492	0.0598709	0.610467	0.542847	0.915289
SMAD4	Q13485	MCPH1	Q8NEM0	-0.0328084	0.0537556	-0.610325	0.54294	0.915334
SMAD4	Q13485	IPO13	O94829	-0.0562589	0.0923073	-0.609474	0.54349	0.915476
SMAD4	Q13485	GLB1L2	Q8IW92	0.104042	0.17062	0.609789	0.543295	0.915476
SMAD4	Q13485	AP2B1	P63010	-0.0672536	0.110306	-0.609701	0.54334	0.915476
SMAD4	Q13485	TRIM54	Q9BYV2	-0.195802	0.321258	-0.609484	0.543484	0.915476
SMAD4	Q13485	TGFBI	Q15582	-0.131286	0.215331	-0.609693	0.543346	0.915476
SMAD4	Q13485	CLN8	Q9UBY8	0.0477509	0.0783025	0.609826	0.543258	0.915476
SMAD4	Q13485	PDE10A	A0A1B1UZQ1	0.0860546	0.141157	0.609637	0.543395	0.915476
SMAD4	Q13485	LDHA	P00338	0.0343351	0.0564163	0.608603	0.544066	0.915816
SMAD4	Q13485	PSMA1	P25786	-0.0570058	0.0936793	-0.608521	0.54412	0.915816
SMAD4	Q13485	EGLN1	Q9GZT9	0.0481836	0.0792109	0.608295	0.544269	0.915816
SMAD4	Q13485	ANKRD29	Q8N6D5	0.102312	0.168142	0.608482	0.544157	0.915816
SMAD4	Q13485	ARHGEF15	O94989	0.0619318	0.101824	0.608223	0.544328	0.915816
SMAD4	Q13485	PCK2	Q16822	-0.0774217	0.127376	-0.607821	0.544582	0.915816
SMAD4	Q13485	BACE1	P56817	-0.0554917	0.0913006	-0.607791	0.544602	0.915816
SMAD4	Q13485	IGFL3	Q6UXB1	-0.379949	0.624797	-0.608115	0.544388	0.915816
SMAD4	Q13485	TRIM47	Q96LD4	-0.0803634	0.132207	-0.607861	0.544556	0.915816
SMAD4	Q13485	B9D1	Q9UPM9	0.0422666	0.0695546	0.607675	0.544679	0.915816
SMAD4	Q13485	ALDH5A1	P51649	0.0863624	0.142124	0.607655	0.544692	0.915816
SMAD4	Q13485	GNE	Q9Y223	-0.0858788	0.141123	-0.60854	0.544119	0.915816
SMAD4	Q13485	NFKBIL1	Q9UBC1	0.0316476	0.0520192	0.608384	0.54421	0.915816
SMAD4	Q13485	AUH	Q13825	-0.032827	0.0539805	-0.608126	0.54438	0.915816
SMAD4	Q13485	GDPD2	Q9HCC8	-0.111732	0.18375	-0.608062	0.544423	0.915816
SMAD4	Q13485	IER5	Q5VY09	0.10084	0.166026	0.607373	0.544879	0.915824
SMAD4	Q13485	CAMK2N1	Q7Z7J9	-0.120318	0.198173	-0.607137	0.545034	0.915824
SMAD4	Q13485	SLC30A3	Q99726	-0.157185	0.259022	-0.606842	0.545229	0.915824
SMAD4	Q13485	TMEM155	Q4W5P6	-0.141988	0.23377	-0.607382	0.544873	0.915824
SMAD4	Q13485	CDCA7	Q9BWT1	-0.10567	0.174113	-0.606902	0.545202	0.915824
SMAD4	Q13485	ATP6V1B2	P21281	0.0472175	0.0777513	0.60729	0.544933	0.915824
SMAD4	Q13485	FOXP4	Q8IVH2	0.0654438	0.10778	0.607196	0.544995	0.915824
SMAD4	Q13485	AHCYL2	Q96HN2	-0.107554	0.177226	-0.606872	0.54521	0.915824
SMAD4	Q13485	ZNF132	P52740	0.0398977	0.0658146	0.606214	0.545645	0.916052
SMAD4	Q13485	ABHD5	Q8WTS1	0.0592578	0.097753	0.606199	0.545666	0.916052
SMAD4	Q13485	ACSL3	O95573	-0.0582091	0.0960291	-0.606161	0.545692	0.916052
SMAD4	Q13485	FAM3C	Q92520	0.0708184	0.116796	0.606342	0.54556	0.916052
SMAD4	Q13485	BRD2	P25440	-0.0360648	0.0594982	-0.60615	0.545699	0.916052
SMAD4	Q13485	OSBP	P22059	-0.0410121	0.0677177	-0.605634	0.54604	0.916081
SMAD4	Q13485	CCSER2	Q9H7U1	0.0558854	0.0923403	0.605211	0.546308	0.916081
SMAD4	Q13485	GIPC2	Q8TF65	0.0822501	0.135908	0.605188	0.546324	0.916081
SMAD4	Q13485	EPHA10	Q5JZY3	0.0845321	0.139846	0.604464	0.546815	0.916081
SMAD4	Q13485	LRRC57	Q8N9N7	-0.0326195	0.0538821	-0.605387	0.546204	0.916081
SMAD4	Q13485	NME3	Q13232	-0.0555775	0.0918181	-0.6053	0.54625	0.916081
SMAD4	Q13485	CEP170B	J3KQR7	0.0731637	0.121025	0.604531	0.54677	0.916081
SMAD4	Q13485	NFS1	Q9Y697	0.0451103	0.0745269	0.605289	0.546257	0.916081
SMAD4	Q13485	SEMA6B	Q9H3T3	-0.0761402	0.125905	-0.604743	0.546618	0.916081
SMAD4	Q13485	RAB40B	Q12829	-0.0716988	0.118629	-0.604394	0.546849	0.916081
SMAD4	Q13485	ABHD14B	Q96IU4	0.0786238	0.129742	0.606001	0.545797	0.916081
SMAD4	Q13485	RARB	Q5QHG3	-0.0901372	0.148943	-0.605181	0.546328	0.916081
SMAD4	Q13485	NIPBL	Q6KC79	-0.0503222	0.0832434	-0.604519	0.546778	0.916081
SMAD4	Q13485	RABL6	Q3YEC7	0.0504782	0.0833873	0.605346	0.546219	0.916081
SMAD4	Q13485	NELFE	P18615	0.0595193	0.0983907	0.604928	0.546508	0.916081
SMAD4	Q13485	NFYA	P23511	-0.0529302	0.0875023	-0.6049	0.546526	0.916081
SMAD4	Q13485	YKT6	O15498	0.0488702	0.0807931	0.60488	0.546527	0.916081
SMAD4	Q13485	FBXO44	Q9H4M3	-0.0594916	0.0985237	-0.603831	0.547222	0.916134
SMAD4	Q13485	IGFN1	Q86VF2	-0.132837	0.219987	-0.603839	0.547229	0.916134
SMAD4	Q13485	ALG1	Q9BT22	-0.0493807	0.0817231	-0.604244	0.546961	0.916134
SMAD4	Q13485	NOB1	Q9ULX3	-0.0515105	0.0852747	-0.604054	0.547075	0.916134
SMAD4	Q13485	PABPN1	Q86U42	-0.0354193	0.0586839	-0.60356	0.547402	0.916134
SMAD4	Q13485	REG3G	Q6UW15	-0.402618	0.666917	-0.6037	0.547321	0.916134
SMAD4	Q13485	MYLK	Q15746	-0.144801	0.239911	-0.60356	0.547414	0.916134
SMAD4	Q13485	BYSL	Q13895	-0.0507835	0.0841264	-0.603657	0.547338	0.916134
SMAD4	Q13485	RNF39	Q9H2S5	0.0979758	0.162401	0.603294	0.547578	0.916297
SMAD4	Q13485	ENDOD1	O94919	-0.0878042	0.145575	-0.603154	0.547671	0.916341
SMAD4	Q13485	TMEM254	Q8TBM7	0.0576795	0.0956744	0.602873	0.547869	0.916449
SMAD4	Q13485	PTPN4	P29074	-0.0487704	0.0808969	-0.602871	0.547859	0.916449
SMAD4	Q13485	SDF2	Q99470	-0.0457611	0.0759204	-0.602751	0.547938	0.916453
SMAD4	Q13485	NRBF2	Q96F24	0.0472382	0.0784141	0.602419	0.548158	0.916709
SMAD4	Q13485	LEFTY1	O75610	0.258589	0.429444	0.602148	0.548338	0.916858
SMAD4	Q13485	CIB1	Q99828	0.08081	0.134217	0.602084	0.54838	0.916858
SMAD4	Q13485	ASB8	Q9H765	0.036231	0.0602	0.601843	0.54854	0.91688
SMAD4	Q13485	GATAD2B	Q8WXI9	-0.0417929	0.0694972	-0.601361	0.54886	0.91688
SMAD4	Q13485	GNAO1	P09471	-0.084097	0.139841	-0.601377	0.548849	0.91688
SMAD4	Q13485	C20orf27	Q9GZN8	-0.0595709	0.098979	-0.601854	0.548533	0.91688
SMAD4	Q13485	MYL7	Q01449	0.421649	0.700793	0.601674	0.548652	0.91688
SMAD4	Q13485	ST7	Q9NRC1	-0.0426727	0.0709382	-0.601547	0.548736	0.91688
SMAD4	Q13485	AGPAT4	Q9NRZ5	0.0690883	0.114878	0.601404	0.548831	0.91688
SMAD4	Q13485	SLC45A3	Q96JT2	-0.0791233	0.131628	-0.601114	0.549024	0.916941
SMAD4	Q13485	MGAT4B	Q9UQ53	-0.0617723	0.102762	-0.601122	0.54903	0.916941
SMAD4	Q13485	MS4A7	Q9GZW8	-0.0724582	0.120592	-0.600855	0.549196	0.91703
SMAD4	Q13485	CLEC4E	Q9ULY5	0.0999964	0.166474	0.600673	0.549317	0.91703
SMAD4	Q13485	ZCCHC24	Q8N2G6	-0.0923331	0.153721	-0.600655	0.54934	0.91703
SMAD4	Q13485	MFAP1	P55081	0.0317899	0.0529268	0.600639	0.549351	0.91703
SMAD4	Q13485	FLG2	Q5D862	-0.303891	0.507487	-0.598817	0.550561	0.917054
SMAD4	Q13485	CLIC4	Q9Y696	-0.0798956	0.133489	-0.598519	0.550758	0.917054
SMAD4	Q13485	CMPK1	Q5T0D2	0.0546603	0.0913979	0.598048	0.55106	0.917054
SMAD4	Q13485	GALNT8	Q9NY28	-0.179146	0.299588	-0.597975	0.551108	0.917054
SMAD4	Q13485	PRSS8	Q16651	0.115273	0.192205	0.599738	0.549937	0.917054
SMAD4	Q13485	IGHV3-49	A0A0A0MS15	-0.206672	0.344688	-0.599593	0.550045	0.917054
SMAD4	Q13485	TMEM186	Q96B77	0.029699	0.0497158	0.597375	0.551507	0.917054
SMAD4	Q13485	GNAL	P38405	0.0845128	0.141597	0.596856	0.551864	0.917054
SMAD4	Q13485	PTPRH	Q9HD43	0.146654	0.244265	0.600388	0.549506	0.917054
SMAD4	Q13485	RIPK4	P57078	0.0794512	0.132435	0.599925	0.549825	0.917054
SMAD4	Q13485	RAB3GAP1	Q15042	-0.0443707	0.0739634	-0.5999	0.549841	0.917054
SMAD4	Q13485	CXADR	P78310	-0.0874946	0.145975	-0.599381	0.550174	0.917054
SMAD4	Q13485	ZNF708	M0R1G3	-0.0446666	0.0745279	-0.599327	0.55021	0.917054
SMAD4	Q13485	LIMS2	Q7Z4I7	-0.112966	0.188492	-0.599313	0.550219	0.917054
SMAD4	Q13485	FOXJ1	Q92949	0.246313	0.41148	0.598603	0.550703	0.917054
SMAD4	Q13485	AMMECR1L	Q6DCA0	-0.0363618	0.0607641	-0.598408	0.55082	0.917054
SMAD4	Q13485	ZNF383	Q8NA42	-0.0335613	0.056181	-0.597377	0.551506	0.917054
SMAD4	Q13485	PDXP	Q96GD0	-0.0512702	0.085555	-0.599266	0.55025	0.917054
SMAD4	Q13485	TUBB2B	Q9BVA1	-0.110424	0.184351	-0.598988	0.550447	0.917054
SMAD4	Q13485	PCDHAC1	Q9H158	0.187195	0.312597	0.598838	0.550547	0.917054
SMAD4	Q13485	THAP4	Q8WY91	0.0467833	0.0781654	0.598518	0.550748	0.917054
SMAD4	Q13485	ENC1	O14682	-0.106788	0.178473	-0.598345	0.550863	0.917054
SMAD4	Q13485	IGF2BP2	Q9Y6M1	-0.130493	0.218212	-0.598011	0.551085	0.917054
SMAD4	Q13485	RGS14	O43566	-0.0722831	0.120876	-0.597992	0.551097	0.917054
SMAD4	Q13485	RBM47	A0AV96	0.0793381	0.13285	0.597201	0.551623	0.917054
SMAD4	Q13485	HADH	Q16836	-0.0604946	0.101303	-0.597165	0.551647	0.917054
SMAD4	Q13485	SLC36A1	Q7Z2H8	0.0726861	0.121755	0.596987	0.551765	0.917054
SMAD4	Q13485	ECI2	O75521	0.0491493	0.0823394	0.59691	0.551816	0.917054
SMAD4	Q13485	BOC	Q9BWV1	-0.115472	0.19349	-0.596785	0.5519	0.917054
SMAD4	Q13485	RNF217	Q8TC41	-0.0872474	0.145577	-0.599322	0.550225	0.917054
SMAD4	Q13485	RPS10	P46783	0.0359043	0.0599302	0.599101	0.55036	0.917054
SMAD4	Q13485	MFHAS1	Q9Y4C4	-0.0801894	0.133907	-0.598845	0.55053	0.917054
SMAD4	Q13485	CPNE3	O75131	0.0538615	0.0900863	0.597888	0.551166	0.917054
SMAD4	Q13485	KLF8	O95600	0.114358	0.191272	0.597884	0.551181	0.917054
SMAD4	Q13485	PRUNE2	Q8WUY3	-0.179564	0.300343	-0.597862	0.551195	0.917054
SMAD4	Q13485	NUP205	Q92621	0.053857	0.09012	0.597614	0.551349	0.917054
SMAD4	Q13485	FAM50A	Q14320	-0.0565565	0.0946659	-0.597432	0.551481	0.917054
SMAD4	Q13485	BTNL8	Q6UX41	0.204472	0.34252	0.596963	0.551782	0.917054
SMAD4	Q13485	NDUFB1	O75438	-0.0487302	0.0816713	-0.596662	0.551981	0.917056
SMAD4	Q13485	ALG11	Q2TAA5	-0.0336756	0.056455	-0.596504	0.552087	0.917056
SMAD4	Q13485	ZNF232	I3L4H6	0.0378953	0.0635491	0.596315	0.552213	0.917056
SMAD4	Q13485	ANKS1B	Q7Z6G8	-0.0591071	0.0991321	-0.596246	0.55227	0.917056
SMAD4	Q13485	KIZ	Q2M2Z5	-0.0682935	0.11454	-0.596243	0.55226	0.917056
SMAD4	Q13485	PLA2G7	Q13093	-0.0686734	0.115203	-0.596106	0.552364	0.917056
SMAD4	Q13485	UHRF1BP1	Q6BDS2	0.0643231	0.10791	0.596081	0.552368	0.917056
SMAD4	Q13485	KDM2B	Q8NHM5	0.0514896	0.0864011	0.595937	0.552476	0.917124
SMAD4	Q13485	BTNL3	Q6UXE8	0.34553	0.579957	0.595786	0.552565	0.917161
SMAD4	Q13485	TP53AIP1	Q9HCN2	0.135791	0.228124	0.595249	0.552922	0.917546
SMAD4	Q13485	RHBDD1	Q8TEB9	-0.0503944	0.0846682	-0.595198	0.552968	0.917546
SMAD4	Q13485	MAN1B1	Q9UKM7	-0.0542208	0.0911066	-0.595136	0.552997	0.917546
SMAD4	Q13485	RSL24D1	Q9UHA3	-0.0517711	0.0870204	-0.594931	0.553134	0.917563
SMAD4	Q13485	LIPE	Q05469	0.0547029	0.0919628	0.594838	0.553208	0.917563
SMAD4	Q13485	CNTNAP3	Q9BZ76	-0.0874986	0.14708	-0.594904	0.553152	0.917563
SMAD4	Q13485	MUC3A	Q02505	0.177303	0.298172	0.594635	0.553343	0.917677
SMAD4	Q13485	TNFAIP8	O95379	-0.065728	0.110592	-0.594329	0.553535	0.917774
SMAD4	Q13485	CLIP2	Q9UDT6	0.0766509	0.128956	0.594397	0.553501	0.917774
SMAD4	Q13485	ENTPD1	P49961	-0.0596395	0.100391	-0.594073	0.553717	0.917855
SMAD4	Q13485	CACNG5	Q9UF02	-0.237601	0.399899	-0.594152	0.553665	0.917855
SMAD4	Q13485	ZNF205	O95201	-0.0355215	0.0598153	-0.593853	0.553852	0.917967
SMAD4	Q13485	LRRC55	Q6ZSA7	0.168085	0.28337	0.593167	0.554309	0.918201
SMAD4	Q13485	JMJD4	Q9H9V9	0.0332406	0.0560758	0.59278	0.554568	0.918201
SMAD4	Q13485	PARS2	Q7L3T8	0.0366455	0.0618467	0.592522	0.554739	0.918201
SMAD4	Q13485	C12orf54	Q6X4T0	-0.237641	0.402117	-0.590976	0.555771	0.918201
SMAD4	Q13485	CALHM3	Q86XJ0	-0.274826	0.465819	-0.589984	0.556434	0.918201
SMAD4	Q13485	TESK2	Q96S53	0.0458205	0.0777198	0.589561	0.556717	0.918201
SMAD4	Q13485	PLCH2	O75038	-0.117666	0.199578	-0.589572	0.556721	0.918201
SMAD4	Q13485	UBE2D1	P51668	0.044854	0.0761397	0.589101	0.557024	0.918201
SMAD4	Q13485	GALE	Q14376	0.0781447	0.132698	0.588892	0.557164	0.918201
SMAD4	Q13485	MCOLN3	Q8TDD5	-0.103781	0.176602	-0.587652	0.558004	0.918201
SMAD4	Q13485	CCNL2	Q96S94	0.0680039	0.115804	0.587231	0.558286	0.918201
SMAD4	Q13485	SNX7	E9PNL2	0.0481359	0.0820163	0.586907	0.558503	0.918201
SMAD4	Q13485	RNF11	Q9Y3C5	0.0516013	0.0880243	0.586217	0.558964	0.918201
SMAD4	Q13485	KCNQ1	P51787	0.147267	0.251331	0.585948	0.559133	0.918201
SMAD4	Q13485	TRPM5	Q9NZQ8	-0.260961	0.445408	-0.585892	0.559182	0.918201
SMAD4	Q13485	DPH5	Q9H2P9	-0.0357706	0.0610665	-0.585764	0.559256	0.918201
SMAD4	Q13485	TBC1D12	O60347	0.0392232	0.067045	0.585028	0.559749	0.918201
SMAD4	Q13485	PEX16	Q9Y5Y5	0.0418644	0.0715915	0.584769	0.559923	0.918201
SMAD4	Q13485	CELF2	O95319	-0.0851248	0.145671	-0.584364	0.560206	0.918201
SMAD4	Q13485	LRRC32	Q14392	-0.0959695	0.161748	-0.593329	0.554213	0.918201
SMAD4	Q13485	ADPGK	H3BN66	-0.0374334	0.0631066	-0.593177	0.554303	0.918201
SMAD4	Q13485	CYP11A1	P05108	0.191169	0.322815	0.592193	0.554959	0.918201
SMAD4	Q13485	SCGB1A1	P11684	0.370531	0.626109	0.591799	0.555222	0.918201
SMAD4	Q13485	RHOT2	Q8IXI1	0.0454217	0.0769016	0.590647	0.555991	0.918201
SMAD4	Q13485	FAM168A	Q92567	-0.0579067	0.0980831	-0.590384	0.556166	0.918201
SMAD4	Q13485	RSL1D1	O76021	-0.0485729	0.0823025	-0.590175	0.556306	0.918201
SMAD4	Q13485	PPP4C	P60510	0.0550595	0.0933963	0.589526	0.55674	0.918201
SMAD4	Q13485	PRPF8	Q6P2Q9	0.0373022	0.0632888	0.589396	0.556838	0.918201
SMAD4	Q13485	CTSH	P09668	0.0963045	0.163468	0.589132	0.557015	0.918201
SMAD4	Q13485	CLPB	Q9H078	0.0465858	0.0791833	0.588328	0.55754	0.918201
SMAD4	Q13485	RBM25	P49756	-0.0514383	0.0874398	-0.588272	0.557578	0.918201
SMAD4	Q13485	TPSAB1	Q15661	0.107062	0.182117	0.587872	0.557845	0.918201
SMAD4	Q13485	DLK1	P80370	-0.365109	0.621221	-0.587728	0.557942	0.918201
SMAD4	Q13485	PELI2	Q9HAT8	0.0968391	0.165075	0.586638	0.558683	0.918201
SMAD4	Q13485	COPS2	P61201	-0.0403601	0.0689982	-0.584943	0.559806	0.918201
SMAD4	Q13485	USP30	Q70CQ3	-0.0393105	0.067228	-0.584734	0.559957	0.918201
SMAD4	Q13485	DIS3L	Q8TF46	-0.0458504	0.0784426	-0.584509	0.560108	0.918201
SMAD4	Q13485	CHORDC1	Q9UHD1	-0.0625475	0.107026	-0.584414	0.560172	0.918201
SMAD4	Q13485	SCNN1G	P51170	0.166925	0.285652	0.584365	0.560205	0.918201
SMAD4	Q13485	YJEFN3	A6XGL0	0.058327	0.0983987	0.592762	0.55458	0.918201
SMAD4	Q13485	RIPPLY3	P57055	-0.123183	0.207818	-0.592746	0.554591	0.918201
SMAD4	Q13485	C19orf53	Q9UNZ5	0.0620098	0.104662	0.592475	0.554771	0.918201
SMAD4	Q13485	PALM3	A6NDB9	-0.0983015	0.166083	-0.591883	0.555166	0.918201
SMAD4	Q13485	ZNF574	Q6ZN55	0.0500979	0.084662	0.59174	0.555261	0.918201
SMAD4	Q13485	ARRDC2	Q8TBH0	-0.0555603	0.0940172	-0.590959	0.555794	0.918201
SMAD4	Q13485	IL27RA	Q6UWB1	-0.0910998	0.154253	-0.590586	0.556031	0.918201
SMAD4	Q13485	SPOPL	Q6IQ16	-0.0545566	0.0923846	-0.590538	0.556075	0.918201
SMAD4	Q13485	FBXO17	Q96EF6	0.0892404	0.151267	0.589952	0.556455	0.918201
SMAD4	Q13485	ABCA8	O94911	-0.110304	0.187223	-0.589158	0.556997	0.918201
SMAD4	Q13485	ZNF416	Q9BWM5	0.0368482	0.0626132	0.588505	0.557422	0.918201
SMAD4	Q13485	RBBP9	O75884	-0.0467526	0.079497	-0.588105	0.557689	0.918201
SMAD4	Q13485	TMEM160	Q9NX00	0.0440358	0.0748877	0.588024	0.557744	0.918201
SMAD4	Q13485	HEATR5B	Q9P2D3	-0.0353161	0.0600813	-0.587805	0.557902	0.918201
SMAD4	Q13485	KCNC3	Q14003	0.0782305	0.133167	0.58746	0.558121	0.918201
SMAD4	Q13485	IL4I1	Q96RQ9	0.0663825	0.113066	0.587113	0.558353	0.918201
SMAD4	Q13485	GSK3A	P49840	0.0421731	0.0718433	0.587015	0.558418	0.918201
SMAD4	Q13485	PRDX2	P32119	0.0663289	0.113252	0.585673	0.559329	0.918201
SMAD4	Q13485	SRP68	Q9UHB9	-0.04119	0.0704039	-0.585053	0.559733	0.918201
SMAD4	Q13485	SLFN12	Q8IYM2	0.0406308	0.0694571	0.584977	0.559795	0.918201
SMAD4	Q13485	MAB21L2	Q9Y586	0.211072	0.35562	0.593533	0.554077	0.918201
SMAD4	Q13485	LY86	O95711	-0.0759753	0.128578	-0.590888	0.55583	0.918201
SMAD4	Q13485	P2RY13	Q9BPV8	-0.0578973	0.0979997	-0.59079	0.555907	0.918201
SMAD4	Q13485	UGT1A7	Q9HAW7	0.255424	0.43258	0.590467	0.556111	0.918201
SMAD4	Q13485	CCR4	P51679	0.0515182	0.0872635	0.590375	0.556184	0.918201
SMAD4	Q13485	TIMP3	P35625	-0.15129	0.256457	-0.589924	0.556485	0.918201
SMAD4	Q13485	G3BP1	Q13283	-0.033432	0.0566835	-0.589802	0.556567	0.918201
SMAD4	Q13485	NUP153	P49790	0.0516819	0.0876623	0.589557	0.55673	0.918201
SMAD4	Q13485	MMRN1	Q13201	-0.119297	0.202488	-0.589156	0.556987	0.918201
SMAD4	Q13485	THOC3	Q96J01	-0.0534416	0.0907764	-0.588717	0.55728	0.918201
SMAD4	Q13485	BAZ2B	Q9UIF8	-0.059524	0.10111	-0.588703	0.557301	0.918201
SMAD4	Q13485	HHLA2	Q9UM44	0.248294	0.422167	0.588142	0.557665	0.918201
SMAD4	Q13485	GALNT3	Q14435	-0.0963796	0.163995	-0.587697	0.557974	0.918201
SMAD4	Q13485	NPTXR	O95502	-0.111347	0.189645	-0.587132	0.55834	0.918201
SMAD4	Q13485	NDUFA2	O43678	0.0384481	0.0655289	0.586735	0.558606	0.918201
SMAD4	Q13485	DHX15	O43143	-0.0344418	0.0587093	-0.58665	0.558663	0.918201
SMAD4	Q13485	MAN2A1	Q16706	0.0625233	0.1067	0.585972	0.559117	0.918201
SMAD4	Q13485	KCNMB1	Q16558	-0.103628	0.177038	-0.585342	0.559539	0.918201
SMAD4	Q13485	CCDC80	Q76M96	-0.180258	0.308024	-0.585207	0.559641	0.918201
SMAD4	Q13485	KNG1	P01042	0.315124	0.538675	0.584998	0.559769	0.918201
SMAD4	Q13485	CCNI2	Q6ZMN8	0.0546791	0.0934683	0.585001	0.559778	0.918201
SMAD4	Q13485	NOA1	Q8NC60	-0.0380205	0.0650576	-0.584412	0.560162	0.918201
SMAD4	Q13485	FAM135A	Q9P2D6	0.100618	0.169675	0.593005	0.554429	0.918201
SMAD4	Q13485	PTCD1	O75127	0.0385499	0.0650933	0.592225	0.554949	0.918201
SMAD4	Q13485	HLA-DPB1	P04440	-0.113788	0.192314	-0.591679	0.555302	0.918201
SMAD4	Q13485	PAXIP1	Q6ZW49	-0.04002	0.0677717	-0.590512	0.556093	0.918201
SMAD4	Q13485	RRP36	Q96EU6	-0.050824	0.0861619	-0.589866	0.556513	0.918201
SMAD4	Q13485	ABCF2-H2BE1;ABCF2	Q9UG63	0.044039	0.0747276	0.589328	0.556872	0.918201
SMAD4	Q13485	NUDT10	Q8NFP7	0.21437	0.363826	0.589209	0.556951	0.918201
SMAD4	Q13485	RIC1	Q4ADV7	0.0458883	0.0782065	0.586759	0.55859	0.918201
SMAD4	Q13485	SLC25A14	O95258	-0.0294563	0.0502319	-0.586405	0.558805	0.918201
SMAD4	Q13485	PARP12	Q9H0J9	0.0681164	0.116193	0.586234	0.558942	0.918201
SMAD4	Q13485	GSDMC	Q9BYG8	0.154429	0.263635	0.585769	0.559264	0.918201
SMAD4	Q13485	CITED2	Q99967	0.0956714	0.163675	0.584519	0.56009	0.918201
SMAD4	Q13485	RBM42	Q9BTD8	0.052874	0.0905195	0.584117	0.56036	0.918268
SMAD4	Q13485	TLR2	O60603	0.084158	0.144081	0.584103	0.56038	0.918268
SMAD4	Q13485	CPXM2	Q8N436	0.105971	0.181539	0.583735	0.560627	0.918563
SMAD4	Q13485	GMPR	P36959	-0.0777318	0.133213	-0.583516	0.560762	0.918624
SMAD4	Q13485	LRRC1	Q9BTT6	0.0562252	0.0963646	0.583463	0.560798	0.918624
SMAD4	Q13485	HDAC1	Q13547	-0.0465006	0.0799931	-0.581308	0.562244	0.91864
SMAD4	Q13485	MYPN	Q86TC9	-0.187258	0.322132	-0.581307	0.562244	0.91864
SMAD4	Q13485	COX15	Q7KZN9	-0.037251	0.0641052	-0.581091	0.56239	0.91864
SMAD4	Q13485	EYA3	Q99504	0.0453421	0.0780583	0.580874	0.562535	0.91864
SMAD4	Q13485	STIL	Q15468	-0.0626253	0.107845	-0.580699	0.562665	0.91864
SMAD4	Q13485	FMOD	Q06828	-0.136399	0.235394	-0.579451	0.563492	0.91864
SMAD4	Q13485	KCNQ4	P56696	-0.0781204	0.134838	-0.579366	0.563548	0.91864
SMAD4	Q13485	IFFO1	Q0D2I5	0.0343773	0.059347	0.579259	0.563632	0.91864
SMAD4	Q13485	ALKBH2	Q6NS38	0.0401597	0.069035	0.581729	0.561973	0.91864
SMAD4	Q13485	TAGLN	Q01995	-0.141209	0.243142	-0.58077	0.562605	0.91864
SMAD4	Q13485	GJB6	O95452	0.256809	0.44254	0.580308	0.562916	0.91864
SMAD4	Q13485	ACSM3	Q53FZ2	-0.09841	0.169693	-0.579929	0.56317	0.91864
SMAD4	Q13485	MUS81	Q96NY9	0.0375979	0.0648866	0.57944	0.563499	0.91864
SMAD4	Q13485	FEN1	P39748	-0.0644076	0.111169	-0.579366	0.563549	0.91864
SMAD4	Q13485	SNX19	Q92543	0.0647374	0.111786	0.579117	0.563728	0.91864
SMAD4	Q13485	NME1	P15531	-0.0763086	0.130958	-0.582696	0.561313	0.91864
SMAD4	Q13485	ZEB2	O60315	-0.0764406	0.131342	-0.581997	0.561793	0.91864
SMAD4	Q13485	PPM1F	P49593	-0.050181	0.0862377	-0.581892	0.561852	0.91864
SMAD4	Q13485	CNNM3	Q8NE01	0.0498958	0.0857651	0.581773	0.561932	0.91864
SMAD4	Q13485	RPTOR	Q8N122	0.0543961	0.0935206	0.581648	0.562027	0.91864
SMAD4	Q13485	ATRN	O75882	0.0675779	0.116286	0.581135	0.562372	0.91864
SMAD4	Q13485	ERN1	O75460	0.0620703	0.106812	0.581118	0.562383	0.91864
SMAD4	Q13485	TSEN34	Q9BSV6	-0.0487192	0.0839489	-0.580343	0.562903	0.91864
SMAD4	Q13485	EVA1C	P58658	-0.0812209	0.140023	-0.580055	0.563086	0.91864
SMAD4	Q13485	HOXB9	P17482	-0.137585	0.237381	-0.579597	0.563405	0.91864
SMAD4	Q13485	DDIT4L	Q96D03	0.172893	0.296387	0.583335	0.560884	0.91864
SMAD4	Q13485	EGFLAM	Q63HQ2	-0.0659878	0.113148	-0.583201	0.560985	0.91864
SMAD4	Q13485	TBC1D7	Q9P0N9	-0.0476722	0.0817831	-0.58291	0.561169	0.91864
SMAD4	Q13485	MAP3K1	Q13233	0.0707384	0.121436	0.582516	0.561444	0.91864
SMAD4	Q13485	SKP1	P63208	-0.0463055	0.0795268	-0.582263	0.561603	0.91864
SMAD4	Q13485	WDR70	Q9NW82	-0.0367754	0.0631641	-0.58222	0.561643	0.91864
SMAD4	Q13485	KCTD17	Q8N5Z5	-0.0549161	0.0944064	-0.581699	0.561982	0.91864
SMAD4	Q13485	PITX2	Q99697	-0.107434	0.184811	-0.581317	0.562249	0.91864
SMAD4	Q13485	APPL1	Q9UKG1	0.0494118	0.0850049	0.581283	0.562261	0.91864
SMAD4	Q13485	LRCH3	Q96II8	0.0379107	0.0652244	0.581236	0.562293	0.91864
SMAD4	Q13485	RUVBL1	Q9Y265	-0.0597419	0.102839	-0.580925	0.562501	0.91864
SMAD4	Q13485	MLC1	Q15049	-0.075528	0.130098	-0.580546	0.562756	0.91864
SMAD4	Q13485	APOBEC3C	Q9NRW3	0.0780568	0.134494	0.580375	0.562871	0.91864
SMAD4	Q13485	RAP2B	P61225	-0.0714701	0.12321	-0.580068	0.563077	0.91864
SMAD4	Q13485	LNPEP	Q9UIQ6	-0.0569888	0.0982961	-0.579766	0.563291	0.91864
SMAD4	Q13485	ACAD9	Q9H845	0.0418726	0.0723103	0.579069	0.563749	0.91864
SMAD4	Q13485	SURF1	Q15526	0.0479998	0.0826524	0.580743	0.562623	0.91864
SMAD4	Q13485	SLC35B4	Q969S0	0.0398557	0.0686802	0.580309	0.562915	0.91864
SMAD4	Q13485	UCK1	Q9HA47	0.0406395	0.0701385	0.579418	0.563514	0.91864
SMAD4	Q13485	ZNF440	Q8IYI8	-0.064232	0.110953	-0.578911	0.563866	0.918723
SMAD4	Q13485	PAFAH2	Q99487	-0.0513808	0.0888424	-0.578337	0.564252	0.919133
SMAD4	Q13485	DNAJB5	O75953	-0.0766086	0.132462	-0.578345	0.564235	0.919133
SMAD4	Q13485	RPF1	Q9H9Y2	-0.0371204	0.0642383	-0.577854	0.564577	0.919553
SMAD4	Q13485	ZNF33A	Q06730	0.0501277	0.0868217	0.577364	0.564906	0.919664
SMAD4	Q13485	SOD2	P04179	0.0695453	0.120433	0.577459	0.564831	0.919664
SMAD4	Q13485	INIP	Q9NRY2	-0.034283	0.059374	-0.577407	0.564866	0.919664
SMAD4	Q13485	NCOA7	Q8NI08	0.087917	0.15228	0.577339	0.564912	0.919664
SMAD4	Q13485	ABHD11	Q8NFV4	0.0693035	0.120114	0.576982	0.565152	0.919946
SMAD4	Q13485	TTLL6	F6QD81	0.23126	0.401263	0.576331	0.565591	0.920333
SMAD4	Q13485	GADL1	Q6ZQY3	-0.357837	0.620752	-0.576457	0.565506	0.920333
SMAD4	Q13485	PTPRD	P23468	-0.119578	0.207452	-0.576411	0.565548	0.920333
SMAD4	Q13485	RBX1	P62877	-0.0501849	0.0870944	-0.576213	0.56567	0.920353
SMAD4	Q13485	ZNF670	Q9BS34	-0.0388265	0.0674071	-0.576	0.565824	0.92038
SMAD4	Q13485	OCEL1	Q9H607	0.0427559	0.074243	0.575891	0.565887	0.92038
SMAD4	Q13485	FASN	P49327	0.054865	0.0952673	0.575906	0.565888	0.92038
SMAD4	Q13485	FOLR3	P41439	0.281437	0.488908	0.575643	0.566054	0.920454
SMAD4	Q13485	MCM8	Q9UJA3	-0.0415194	0.0721419	-0.575524	0.566134	0.920454
SMAD4	Q13485	BDH1	Q02338	0.0876213	0.152223	0.575612	0.566086	0.920454
SMAD4	Q13485	DMD	Q14174	-0.121572	0.211294	-0.575371	0.566249	0.920531
SMAD4	Q13485	CILP2	Q8IUL8	-0.107009	0.186025	-0.575241	0.566336	0.920539
SMAD4	Q13485	UBXN8	A0A087X0J2	-0.0360004	0.0625933	-0.575149	0.566387	0.920539
SMAD4	Q13485	STRBP	Q96SI9	-0.0609434	0.106008	-0.574894	0.566558	0.920708
SMAD4	Q13485	DDO	Q99489	0.110662	0.192544	0.574737	0.566676	0.92079
SMAD4	Q13485	TIMELESS	Q9UNS1	-0.0599878	0.104489	-0.574106	0.567101	0.920924
SMAD4	Q13485	ANK3	Q12955	-0.0713171	0.124258	-0.573943	0.567211	0.920924
SMAD4	Q13485	LYPD6B	Q8NI32	-0.135739	0.236326	-0.574372	0.566911	0.920924
SMAD4	Q13485	FIZ1	Q96SL8	0.0382169	0.0665647	0.574132	0.567073	0.920924
SMAD4	Q13485	CD300E	Q496F6	0.0829898	0.14455	0.574127	0.567076	0.920924
SMAD4	Q13485	PHF7	Q9BWX1	-0.0372419	0.0648815	-0.573999	0.567173	0.920924
SMAD4	Q13485	NCF4	Q15080	-0.0449262	0.0782821	-0.573902	0.567227	0.920924
SMAD4	Q13485	SIKE1	Q9BRV8	-0.04157	0.072568	-0.572841	0.567943	0.920974
SMAD4	Q13485	MCU	Q8NE86	0.0671914	0.117352	0.572564	0.56813	0.920974
SMAD4	Q13485	CNTROB	Q8N137	0.0287212	0.0501119	0.573142	0.56774	0.920974
SMAD4	Q13485	TNK1	Q13470	0.0460241	0.0803551	0.572759	0.567998	0.920974
SMAD4	Q13485	TM9SF1	O15321	-0.022483	0.0392878	-0.572266	0.568331	0.920974
SMAD4	Q13485	SH3GL3	Q99963	0.245973	0.42987	0.572203	0.568385	0.920974
SMAD4	Q13485	UCP2	P55851	0.114236	0.19965	0.572181	0.5684	0.920974
SMAD4	Q13485	AQP9	O43315	0.0937874	0.163933	0.572106	0.568439	0.920974
SMAD4	Q13485	LYPD3	O95274	0.206448	0.360401	0.572829	0.567951	0.920974
SMAD4	Q13485	FZD2	Q14332	-0.074436	0.129972	-0.572708	0.568044	0.920974
SMAD4	Q13485	SLC47A2	Q86VL8	-0.0730773	0.127738	-0.572085	0.568464	0.920974
SMAD4	Q13485	DNER	Q8NFT8	-0.102594	0.179019	-0.573089	0.567787	0.920974
SMAD4	Q13485	ICOS	Q9Y6W8	0.0508166	0.0887478	0.572595	0.568109	0.920974
SMAD4	Q13485	ST8SIA4	Q92187	-0.0724485	0.12654	-0.572535	0.568161	0.920974
SMAD4	Q13485	ENTPD8	Q5MY95	-0.147238	0.256658	-0.573673	0.567382	0.920974
SMAD4	Q13485	CUL7	Q14999	-0.054901	0.0957591	-0.573324	0.567628	0.920974
SMAD4	Q13485	CALN1	Q9BXU9	0.304767	0.531832	0.573051	0.567813	0.920974
SMAD4	Q13485	COL23A1	Q86Y22	-0.0746783	0.130444	-0.572496	0.568176	0.920974
SMAD4	Q13485	SLC9A3R2	Q15599	0.0660237	0.115474	0.57176	0.568673	0.921095
SMAD4	Q13485	GGH	Q92820	-0.0787246	0.137687	-0.571766	0.568669	0.921095
SMAD4	Q13485	TMED6	Q8WW62	-0.0417708	0.0730823	-0.571559	0.568808	0.921206
SMAD4	Q13485	DLX3	O60479	0.169562	0.296709	0.571476	0.568876	0.921206
SMAD4	Q13485	ABCC9	O60706	-0.083261	0.145753	-0.571249	0.569028	0.921237
SMAD4	Q13485	TPT1	P13693	0.0273664	0.0479055	0.571258	0.569012	0.921237
SMAD4	Q13485	COQ3	Q9NZJ6	0.0377684	0.0661468	0.570978	0.569201	0.921407
SMAD4	Q13485	CELF1	Q92879	0.03252	0.0569966	0.57056	0.569494	0.921458
SMAD4	Q13485	FAM167B	Q9BTA0	-0.0413291	0.0724414	-0.570517	0.569512	0.921458
SMAD4	Q13485	MLKL	Q8NB16	0.0557331	0.097678	0.57058	0.56948	0.921458
SMAD4	Q13485	KRTDAP	P60985	0.354062	0.620669	0.570452	0.569567	0.921458
SMAD4	Q13485	SOX30	O94993	-0.077822	0.136373	-0.570656	0.569429	0.921458
SMAD4	Q13485	ATP6V1D	Q9Y5K8	0.0495934	0.0869664	0.57026	0.569686	0.921497
SMAD4	Q13485	TMSB10	P63313	0.0553757	0.0971187	0.570185	0.569736	0.921497
SMAD4	Q13485	PPM1L	Q5SGD2	-0.100638	0.176526	-0.570103	0.569792	0.921497
SMAD4	Q13485	ZYX	Q15942	0.0590467	0.103631	0.569778	0.570023	0.921761
SMAD4	Q13485	HTR1D	P28221	-0.132522	0.232809	-0.56923	0.570393	0.921764
SMAD4	Q13485	CCDC82	Q8N4S0	-0.0468256	0.082209	-0.569593	0.570137	0.921764
SMAD4	Q13485	SLC7A5	Q01650	-0.0865159	0.152005	-0.569164	0.570427	0.921764
SMAD4	Q13485	ZNF613	Q6PF04	0.0662648	0.116379	0.569387	0.570287	0.921764
SMAD4	Q13485	DDX1	Q92499	-0.0424762	0.0746026	-0.569367	0.570289	0.921764
SMAD4	Q13485	TULP4	Q9NRJ4	-0.0577114	0.101387	-0.569222	0.570399	0.921764
SMAD4	Q13485	CFL1	P23528	-0.0301272	0.0529513	-0.56896	0.570565	0.921878
SMAD4	Q13485	ACADSB	P45954	0.0600733	0.105624	0.568746	0.57071	0.921937
SMAD4	Q13485	SNF8	Q96H20	0.0343872	0.0604637	0.568724	0.570735	0.921937
SMAD4	Q13485	C1orf109	Q9NX04	-0.0388646	0.0684089	-0.568121	0.571132	0.922361
SMAD4	Q13485	GABBR1	Q9UBS5	-0.0636602	0.112048	-0.568153	0.571122	0.922361
SMAD4	Q13485	PIP5K1C	O60331	-0.0547222	0.0963996	-0.56766	0.571455	0.922774
SMAD4	Q13485	DENND5A	Q6IQ26	-0.0670921	0.118319	-0.567043	0.571861	0.922997
SMAD4	Q13485	ROBO3	Q96MS0	0.0684343	0.120674	0.567103	0.571832	0.922997
SMAD4	Q13485	ZFP36	P26651	-0.0992438	0.174978	-0.56718	0.571769	0.922997
SMAD4	Q13485	NLRP5	P59047	0.395813	0.697885	0.567161	0.571793	0.922997
SMAD4	Q13485	KRTCAP2	Q8N6L1	-0.031083	0.0548642	-0.566544	0.572199	0.923109
SMAD4	Q13485	TUBA1C	Q9BQE3	-0.0542853	0.0958432	-0.566397	0.57231	0.923109
SMAD4	Q13485	RPL5	P46777	0.0360409	0.0636601	0.566145	0.57247	0.923109
SMAD4	Q13485	ADARB2	Q9NS39	0.0881403	0.155765	0.565856	0.572676	0.923109
SMAD4	Q13485	SYT14	Q8NB59	0.129525	0.229106	0.565349	0.573009	0.923109
SMAD4	Q13485	MLF2	Q15773	0.0461291	0.0816369	0.565052	0.573221	0.923109
SMAD4	Q13485	AGTRAP	Q6RW13	-0.0703791	0.124581	-0.564925	0.573296	0.923109
SMAD4	Q13485	C2CD5	Q86YS7	-0.043004	0.0761257	-0.564907	0.573308	0.923109
SMAD4	Q13485	VAV3	Q9UKW4	0.133084	0.235594	0.564887	0.573333	0.923109
SMAD4	Q13485	RNF187	Q5TA31	-0.0562655	0.0996099	-0.564859	0.573341	0.923109
SMAD4	Q13485	LGR5	O75473	-0.184052	0.324714	-0.566812	0.572029	0.923109
SMAD4	Q13485	SCAMP2	O15127	0.0587072	0.103705	0.566096	0.572503	0.923109
SMAD4	Q13485	EIF4A1	P60842	0.0418431	0.0739351	0.565944	0.572606	0.923109
SMAD4	Q13485	SCAPER	Q9BY12	0.051796	0.0915223	0.565939	0.57262	0.923109
SMAD4	Q13485	MRPL49	Q13405	0.0453248	0.080213	0.565055	0.573208	0.923109
SMAD4	Q13485	RTN4R	Q9BZR6	-0.0643732	0.113629	-0.566523	0.572214	0.923109
SMAD4	Q13485	OPA3	Q9H6K4	-0.0389994	0.068875	-0.566234	0.57242	0.923109
SMAD4	Q13485	MDH1	P40925	-0.0414285	0.0732625	-0.56548	0.572921	0.923109
SMAD4	Q13485	MRGBP	Q9NV56	-0.045781	0.0809233	-0.565733	0.572749	0.923109
SMAD4	Q13485	NUDT16	Q96DE0	0.0500523	0.0885412	0.5653	0.573053	0.923109
SMAD4	Q13485	FPGS	Q05932	-0.0564515	0.0997233	-0.566081	0.572524	0.923109
SMAD4	Q13485	ALDH2	P05091	-0.102109	0.180845	-0.564625	0.573499	0.923147
SMAD4	Q13485	KLHDC3	Q9BQ90	-0.0520585	0.0921941	-0.564661	0.573475	0.923147
SMAD4	Q13485	POU2F1	P14859	-0.0436284	0.0772974	-0.564422	0.573637	0.923165
SMAD4	Q13485	TRIM36	Q9NQ86	0.0668892	0.118512	0.564411	0.573645	0.923165
SMAD4	Q13485	TUBA4A	P68366	-0.0908249	0.160974	-0.564221	0.573773	0.923264
SMAD4	Q13485	ACTR1A	P61163	0.0403533	0.0715827	0.56373	0.574107	0.923353
SMAD4	Q13485	ODF2L	Q9ULJ1	-0.0606186	0.107588	-0.563434	0.574307	0.923353
SMAD4	Q13485	NBPF1	S4R2X0	-0.0505555	0.0898825	-0.562462	0.574978	0.923353
SMAD4	Q13485	ANGPTL1	O95841	-0.0948042	0.168599	-0.562307	0.575072	0.923353
SMAD4	Q13485	ARMS2	P0C7Q2	0.317936	0.565641	0.562081	0.575226	0.923353
SMAD4	Q13485	SLAMF7	Q9NQ25	0.0904051	0.160841	0.562077	0.575239	0.923353
SMAD4	Q13485	KLC1	Q07866	0.0435257	0.0772447	0.563478	0.574289	0.923353
SMAD4	Q13485	HCAR1	Q9BXC0	0.123556	0.219624	0.562578	0.574878	0.923353
SMAD4	Q13485	MEP1B	Q16820	0.0987361	0.17557	0.562376	0.575036	0.923353
SMAD4	Q13485	NUP37	Q8NFH4	-0.040499	0.0720494	-0.562101	0.575212	0.923353
SMAD4	Q13485	MAP3K19	Q56UN5	-0.12058	0.213856	-0.563838	0.574044	0.923353
SMAD4	Q13485	IQSEC1	Q6DN90	0.0655129	0.11617	0.563941	0.573974	0.923353
SMAD4	Q13485	NPPC	P23582	0.27556	0.488817	0.563727	0.574108	0.923353
SMAD4	Q13485	POLQ	O75417	-0.0616117	0.109391	-0.563225	0.57446	0.923353
SMAD4	Q13485	ARHGEF3	Q9NR81	-0.0484533	0.0860328	-0.563196	0.574469	0.923353
SMAD4	Q13485	CHIC2	Q9UKJ5	-0.0376214	0.0669012	-0.562342	0.575048	0.923353
SMAD4	Q13485	VGLL4	G5E9M7	0.0515426	0.0916972	0.562096	0.575215	0.923353
SMAD4	Q13485	RIPK2	O43353	0.0552895	0.0981904	0.563084	0.574555	0.923353
SMAD4	Q13485	ZNF630	Q2M218	-0.0556269	0.0988351	-0.562825	0.574699	0.923353
SMAD4	Q13485	KLHL15	Q96M94	0.0479363	0.0852585	0.562246	0.575124	0.923353
SMAD4	Q13485	MTMR1	Q13613	0.0515545	0.0917035	0.562186	0.575144	0.923353
SMAD4	Q13485	FZD8	Q9H461	-0.0863784	0.153817	-0.561566	0.575575	0.923421
SMAD4	Q13485	SFPQ	P23246	-0.027982	0.0498665	-0.561138	0.575866	0.923421
SMAD4	Q13485	RSU1	Q15404	-0.0510646	0.0910493	-0.560846	0.576064	0.923421
SMAD4	Q13485	CH25H	O95992	-0.0953569	0.170065	-0.560708	0.576158	0.923421
SMAD4	Q13485	DDOST	P39656	-0.0451114	0.0804763	-0.560555	0.576262	0.923421
SMAD4	Q13485	ARHGAP32	A7KAX9	0.0821898	0.146295	0.561808	0.575422	0.923421
SMAD4	Q13485	DDX19A	Q9NUU7	-0.0277534	0.0494752	-0.560957	0.575989	0.923421
SMAD4	Q13485	TBXA2R	P21731	-0.0452392	0.0807001	-0.560585	0.576253	0.923421
SMAD4	Q13485	PCDHGB2	Q9Y5G2	0.0878269	0.156409	0.56152	0.575618	0.923421
SMAD4	Q13485	TBC1D1	Q86TI0	-0.0674704	0.120236	-0.56115	0.575868	0.923421
SMAD4	Q13485	NDUFA6	P56556	-0.0510203	0.0909988	-0.56067	0.576184	0.923421
SMAD4	Q13485	NTSR1	P30989	0.172699	0.308075	0.560573	0.57625	0.923421
SMAD4	Q13485	PDK4	Q16654	-0.146189	0.260438	-0.561318	0.575744	0.923421
SMAD4	Q13485	TCP11	Q8WWU5	-0.252769	0.450666	-0.56088	0.576041	0.923421
SMAD4	Q13485	ENTPD4	Q9Y227	-0.0433119	0.0772718	-0.560514	0.57629	0.923421
SMAD4	Q13485	PDE3A	Q14432	-0.109227	0.194918	-0.560374	0.576396	0.923429
SMAD4	Q13485	VIPAS39	Q9H9C1	0.0336385	0.0600657	0.560029	0.57663	0.923429
SMAD4	Q13485	TMEM50B	P56557	-0.0494278	0.0882168	-0.5603	0.576435	0.923429
SMAD4	Q13485	FOXL2NB	Q6ZUU3	-0.14957	0.266991	-0.560207	0.57651	0.923429
SMAD4	Q13485	RNPEPL1	Q9HAU8	0.0559493	0.0998997	0.560055	0.576602	0.923429
SMAD4	Q13485	DIRAS1	O95057	-0.0951895	0.170044	-0.559793	0.57678	0.92356
SMAD4	Q13485	CR1	E9PDY4	-0.0661605	0.118239	-0.559551	0.576955	0.92358
SMAD4	Q13485	PIK3AP1	Q6ZUJ8	-0.0949771	0.169849	-0.559187	0.577192	0.92358
SMAD4	Q13485	COL2A1	P02458	-0.197163	0.352662	-0.55907	0.577282	0.92358
SMAD4	Q13485	NBPF15	Q8N660	-0.0471145	0.0842756	-0.559053	0.577305	0.92358
SMAD4	Q13485	KISS1	Q15726	0.307716	0.551093	0.558374	0.577745	0.92358
SMAD4	Q13485	SLAMF8	Q9P0V8	0.0623084	0.11161	0.558268	0.577828	0.92358
SMAD4	Q13485	RABAC1	Q9UI14	-0.0430626	0.077098	-0.558544	0.577629	0.92358
SMAD4	Q13485	ZFP82	Q8N141	-0.0494128	0.0884704	-0.558523	0.577654	0.92358
SMAD4	Q13485	NFKBID	Q8NI38	0.0402601	0.072104	0.558362	0.577764	0.92358
SMAD4	Q13485	FAM222B	Q8WU58	0.0464934	0.0832712	0.558337	0.57777	0.92358
SMAD4	Q13485	ZNF256	Q9Y2P7	-0.0552182	0.0989137	-0.558246	0.577832	0.92358
SMAD4	Q13485	CCDC112	Q8NEF3	-0.0353613	0.0632343	-0.559211	0.577176	0.92358
SMAD4	Q13485	SSR1	P43307	-0.0391928	0.0701038	-0.559068	0.577273	0.92358
SMAD4	Q13485	DHX16	O60231	-0.0419732	0.0750063	-0.559595	0.576914	0.92358
SMAD4	Q13485	SLC28A3	Q9HAS3	-0.117482	0.210288	-0.558671	0.577554	0.92358
SMAD4	Q13485	EN2	P19622	0.295411	0.529226	0.558195	0.577867	0.92358
SMAD4	Q13485	HOXB6	P17509	0.11374	0.203825	0.558029	0.577979	0.923652
SMAD4	Q13485	ENOX1	Q8TC92	-0.0470135	0.0842819	-0.557812	0.578138	0.92369
SMAD4	Q13485	SMARCD2	Q92925	-0.0516928	0.0926692	-0.557821	0.578121	0.92369
SMAD4	Q13485	CD46	P15529	-0.0515495	0.0924771	-0.557429	0.578398	0.923714
SMAD4	Q13485	SFRP5	Q5T4F7	0.203541	0.365285	0.557211	0.578536	0.923714
SMAD4	Q13485	C11orf95	C9JLR9	-0.0507592	0.0910665	-0.557386	0.578428	0.923714
SMAD4	Q13485	IL21R	Q9HBE5	0.0480144	0.0861809	0.557135	0.578588	0.923714
SMAD4	Q13485	RGS6	P49758	-0.0719787	0.129216	-0.557044	0.578661	0.923714
SMAD4	Q13485	ANAPC7	Q9UJX3	-0.03936	0.0706642	-0.557001	0.57869	0.923714
SMAD4	Q13485	BPIFA1	Q9NP55	-0.409206	0.734414	-0.557187	0.578563	0.923714
SMAD4	Q13485	NDUFC1	O43677	-0.0506263	0.0908602	-0.557189	0.578552	0.923714
SMAD4	Q13485	ACTR3C	Q9C0K3	0.0417168	0.0749111	0.556885	0.578758	0.923715
SMAD4	Q13485	ASGR1	P07306	0.0605487	0.108777	0.556631	0.578931	0.923777
SMAD4	Q13485	NQO2	P16083	0.0545553	0.0979984	0.556696	0.578887	0.923777
SMAD4	Q13485	CENPT	Q96BT3	0.0499668	0.0898429	0.556158	0.579264	0.923973
SMAD4	Q13485	ART3	Q13508	-0.197038	0.354412	-0.555957	0.57939	0.923973
SMAD4	Q13485	SAGE1	Q9NXZ1	0.467834	0.841056	0.556246	0.579204	0.923973
SMAD4	Q13485	BGN	P21810	-0.118091	0.212383	-0.556026	0.579354	0.923973
SMAD4	Q13485	LTV1	Q96GA3	-0.0334517	0.0601641	-0.556007	0.579356	0.923973
SMAD4	Q13485	ASL	P04424	0.0611268	0.110028	0.555559	0.579661	0.924298
SMAD4	Q13485	CD53	P19397	0.0618845	0.111529	0.554874	0.580128	0.92448
SMAD4	Q13485	MUCL1	Q96DR8	-0.240994	0.4347	-0.554391	0.580458	0.92448
SMAD4	Q13485	ENKUR	Q8TC29	-0.0760678	0.137283	-0.554094	0.580671	0.92448
SMAD4	Q13485	CDON	Q4KMG0	-0.0688274	0.124049	-0.55484	0.580151	0.92448
SMAD4	Q13485	PIGL	Q9Y2B2	-0.0376423	0.0678798	-0.554542	0.580354	0.92448
SMAD4	Q13485	SCARB1	Q8WTV0	0.0932968	0.168378	0.554091	0.580662	0.92448
SMAD4	Q13485	CIC	Q96RK0	0.0486761	0.0877384	0.554787	0.580199	0.92448
SMAD4	Q13485	RNFT1	Q5M7Z0	-0.0376601	0.0679772	-0.55401	0.580717	0.92448
SMAD4	Q13485	TDO2	P48775	-0.0794507	0.143141	-0.555054	0.580006	0.92448
SMAD4	Q13485	IL20RB	Q6UXL0	0.110175	0.198709	0.554454	0.580414	0.92448
SMAD4	Q13485	GCA	P28676	-0.048658	0.0877733	-0.554359	0.580479	0.92448
SMAD4	Q13485	SLC30A9	Q6PML9	-0.0373318	0.0673685	-0.554143	0.580637	0.92448
SMAD4	Q13485	PLXNA4	Q9HCM2	-0.100759	0.18179	-0.554262	0.580556	0.92448
SMAD4	Q13485	PRSS51	A0A1B0GVH4	-0.134459	0.242648	-0.554132	0.580634	0.92448
SMAD4	Q13485	ZNF107	Q9UII5	-0.0562491	0.101549	-0.55391	0.580796	0.924499
SMAD4	Q13485	SPN	P16150	0.05773	0.104316	0.553413	0.581135	0.924848
SMAD4	Q13485	NFKBIA	P25963	-0.0831801	0.150341	-0.553277	0.581217	0.924848
SMAD4	Q13485	TMCC1	O94876	-0.0492004	0.0889245	-0.553283	0.581213	0.924848
SMAD4	Q13485	KRTCAP3	Q53RY4	0.0758933	0.137255	0.552935	0.58145	0.925112
SMAD4	Q13485	LCK	P06239	-0.083805	0.151725	-0.552348	0.581851	0.925385
SMAD4	Q13485	DUSP16	Q9BY84	0.0610205	0.110475	0.552346	0.581852	0.925385
SMAD4	Q13485	SRRD	Q9UH36	-0.0288794	0.0522904	-0.552289	0.581892	0.925385
SMAD4	Q13485	FAM149A	A5PLN7	0.0702863	0.127198	0.552572	0.581699	0.925385
SMAD4	Q13485	ZBTB17	Q13105	0.033641	0.0609652	0.551806	0.582232	0.925468
SMAD4	Q13485	GFI1	Q99684	-0.0612398	0.111086	-0.551284	0.582578	0.925468
SMAD4	Q13485	FAM163A	Q96GL9	0.159423	0.289208	0.551239	0.582609	0.925468
SMAD4	Q13485	GPRC5B	Q9NZH0	0.124761	0.225982	0.552083	0.582043	0.925468
SMAD4	Q13485	GLIPR1	P48060	0.0666922	0.12093	0.551493	0.582445	0.925468
SMAD4	Q13485	LFNG	Q8NES3	-0.079124	0.143403	-0.55176	0.582263	0.925468
SMAD4	Q13485	CXCL14	O95715	0.1996	0.362101	0.551226	0.582617	0.925468
SMAD4	Q13485	PAK3	O75914	-0.140019	0.253782	-0.55173	0.582273	0.925468
SMAD4	Q13485	SPIN3	Q5JUX0	0.0446365	0.0809089	0.551688	0.582302	0.925468
SMAD4	Q13485	PHF19	Q5T6S3	-0.0624272	0.113192	-0.551518	0.582418	0.925468
SMAD4	Q13485	DDX23	Q9BUQ8	0.0320977	0.0582565	0.550972	0.582791	0.925637
SMAD4	Q13485	ZNF438	Q7Z4V0	-0.0322218	0.0585004	-0.550796	0.582922	0.925739
SMAD4	Q13485	ZCCHC8	Q6NZY4	0.0311929	0.0566769	0.550363	0.583207	0.925877
SMAD4	Q13485	USP35	Q9P2H5	0.0526241	0.0956385	0.550239	0.583302	0.925877
SMAD4	Q13485	PRKAB1	Q9Y478	-0.0468848	0.0852457	-0.549997	0.583468	0.925877
SMAD4	Q13485	PKD1	P98161	-0.0702773	0.127845	-0.549709	0.583665	0.925877
SMAD4	Q13485	SPDYC	Q5MJ68	-0.200941	0.365558	-0.549682	0.583683	0.925877
SMAD4	Q13485	KPNB1	Q14974	-0.0372178	0.0676028	-0.550537	0.583099	0.925877
SMAD4	Q13485	FAM178B	Q8IXR5	0.127984	0.232557	0.550332	0.583228	0.925877
SMAD4	Q13485	CLCN4	P51793	0.0887804	0.161442	0.54992	0.58351	0.925877
SMAD4	Q13485	CSPP1	Q1MSJ5	-0.0504049	0.0916892	-0.549736	0.583646	0.925877
SMAD4	Q13485	SMKR1	H3BMG3	-0.0966428	0.175809	-0.549703	0.583658	0.925877
SMAD4	Q13485	SLC6A2	P23975	0.241251	0.439223	0.549268	0.583966	0.926177
SMAD4	Q13485	ADAMTS13	Q76LX8	-0.0472049	0.0859507	-0.549209	0.584007	0.926177
SMAD4	Q13485	MET	P08581	-0.0833701	0.15183	-0.549103	0.584079	0.926184
SMAD4	Q13485	PIM3	Q86V86	-0.0622673	0.113454	-0.548835	0.584251	0.926351
SMAD4	Q13485	ARL17B;ARL17A	Q8IVW1	0.0371786	0.0677565	0.548708	0.584338	0.926382
SMAD4	Q13485	PRKAB2	O43741	-0.0612551	0.111759	-0.548101	0.584765	0.926458
SMAD4	Q13485	OTX2	P32243	0.380492	0.694438	0.547914	0.584882	0.926458
SMAD4	Q13485	FAM114A1	Q8IWE2	-0.0579311	0.105697	-0.548086	0.584764	0.926458
SMAD4	Q13485	MUC13	Q9H3R2	0.209413	0.382235	0.547866	0.584925	0.926458
SMAD4	Q13485	EIF2S3	P41091	0.0428176	0.0781023	0.548225	0.584679	0.926458
SMAD4	Q13485	DOK2	O60496	0.0535132	0.0976224	0.548165	0.584721	0.926458
SMAD4	Q13485	GTF3C5	Q9Y5Q8	-0.061352	0.111935	-0.548101	0.584753	0.926458
SMAD4	Q13485	ZNF138	C9JHF6	-0.0407281	0.0743196	-0.548013	0.584814	0.926458
SMAD4	Q13485	KIDINS220	Q9ULH0	-0.0398529	0.072819	-0.547287	0.585321	0.926978
SMAD4	Q13485	AGPAT3	Q9NRZ7	-0.0538275	0.0983984	-0.547036	0.585482	0.92702
SMAD4	Q13485	MOCS2	O96033	-0.0372629	0.0681114	-0.547088	0.585447	0.92702
SMAD4	Q13485	KLHL36	Q8N4N3	-0.0511325	0.0935248	-0.546726	0.585695	0.92716
SMAD4	Q13485	SBDS	Q9Y3A5	-0.0574793	0.105137	-0.54671	0.585706	0.92716
SMAD4	Q13485	DMPK	Q09013	0.0661607	0.121065	0.54649	0.585857	0.927292
SMAD4	Q13485	TRIM9	Q9C026	-0.0820561	0.15024	-0.546165	0.58609	0.927554
SMAD4	Q13485	CALCR	A0A0A0MSQ7	-0.192797	0.353078	-0.546045	0.586161	0.927561
SMAD4	Q13485	LHPP	Q9H008	-0.0566419	0.103978	-0.544748	0.58705	0.927684
SMAD4	Q13485	AKIRIN1	Q9H9L7	-0.0408286	0.0749802	-0.544525	0.587203	0.927684
SMAD4	Q13485	ROR1	Q01973	-0.0819219	0.150875	-0.542979	0.588274	0.927684
SMAD4	Q13485	KCNA1	Q09470	-0.366287	0.674835	-0.54278	0.58841	0.927684
SMAD4	Q13485	SLC44A3	Q8N4M1	0.072886	0.134396	0.542321	0.588725	0.927684
SMAD4	Q13485	ALDH18A1	P54886	-0.0553698	0.102119	-0.542211	0.58879	0.927684
SMAD4	Q13485	NRIP2	Q9BQI9	0.0335644	0.0620136	0.541243	0.589455	0.927684
SMAD4	Q13485	TMCO4	Q5TGY1	0.0534271	0.0987906	0.540812	0.589761	0.927684
SMAD4	Q13485	CDC14A	Q9UNH5	-0.0475778	0.087978	-0.540793	0.589764	0.927684
SMAD4	Q13485	LDB1	Q86U70	-0.0538082	0.099558	-0.540471	0.589996	0.927684
SMAD4	Q13485	PHLDA3	Q9Y5J5	0.0768087	0.14244	0.539236	0.590834	0.927684
SMAD4	Q13485	UBXN1	Q04323	0.0419924	0.0770571	0.544951	0.58691	0.927684
SMAD4	Q13485	TECPR2	O15040	-0.0414534	0.0761278	-0.544524	0.587214	0.927684
SMAD4	Q13485	TBC1D2B	Q9UPU7	-0.0542866	0.0997824	-0.54405	0.587528	0.927684
SMAD4	Q13485	TBRG1	Q3YBR2	-0.0335905	0.0618408	-0.543177	0.588128	0.927684
SMAD4	Q13485	SLC24A1	O60721	0.0397229	0.0731367	0.543132	0.588169	0.927684
SMAD4	Q13485	RAB40C	Q96S21	-0.0530503	0.0977806	-0.542545	0.588561	0.927684
SMAD4	Q13485	CDC42BPG	Q6DT37	0.0743107	0.137151	0.541818	0.58907	0.927684
SMAD4	Q13485	LONP2	Q86WA8	-0.0426422	0.0787796	-0.541284	0.589437	0.927684
SMAD4	Q13485	TBX5	Q99593	-0.0678038	0.125269	-0.541265	0.58945	0.927684
SMAD4	Q13485	NPTN	Q9Y639	-0.0453327	0.0837596	-0.541224	0.589478	0.927684
SMAD4	Q13485	VPS33B	Q9H267	0.0242948	0.0449109	0.540954	0.589653	0.927684
SMAD4	Q13485	FHOD1	Q9Y613	-0.0507581	0.0941625	-0.539048	0.590963	0.927684
SMAD4	Q13485	ZNF846	Q147U1	-0.0341962	0.0626564	-0.545774	0.586347	0.927684
SMAD4	Q13485	LCT	P09848	0.174406	0.319772	0.545407	0.586609	0.927684
SMAD4	Q13485	CBX4	O00257	-0.0529025	0.0972026	-0.54425	0.587391	0.927684
SMAD4	Q13485	TFCP2L1	Q9NZI6	-0.127832	0.235082	-0.543777	0.587716	0.927684
SMAD4	Q13485	DGUOK	Q16854	-0.0435934	0.0801957	-0.543588	0.587846	0.927684
SMAD4	Q13485	TOMM34	Q15785	-0.0546235	0.100607	-0.542941	0.588289	0.927684
SMAD4	Q13485	KRT23	Q9C075	-0.142289	0.262478	-0.542099	0.588867	0.927684
SMAD4	Q13485	ALDH16A1	Q8IZ83	0.0462621	0.0854711	0.54126	0.589453	0.927684
SMAD4	Q13485	STRN4	Q9NRL3	0.0417781	0.0772264	0.540982	0.589644	0.927684
SMAD4	Q13485	ARHGEF18	M0R125	0.0454659	0.0841623	0.540217	0.59017	0.927684
SMAD4	Q13485	TTC7A	Q9ULT0	0.0487569	0.0902725	0.540108	0.590235	0.927684
SMAD4	Q13485	PNPT1	Q8TCS8	-0.0519681	0.0962558	-0.539896	0.590391	0.927684
SMAD4	Q13485	HNMT	P50135	-0.0589247	0.109181	-0.539695	0.590518	0.927684
SMAD4	Q13485	STXBP4	Q6ZWJ1	-0.0409494	0.0759501	-0.539162	0.590885	0.927684
SMAD4	Q13485	ADRA1D	P25100	0.0625972	0.116144	0.538964	0.591031	0.927684
SMAD4	Q13485	COL4A4	P53420	-0.112109	0.205732	-0.544926	0.586939	0.927684
SMAD4	Q13485	HOXA7	P31268	0.0630867	0.115852	0.544546	0.587188	0.927684
SMAD4	Q13485	UBE2B	P63146	-0.04691	0.0862047	-0.54417	0.587446	0.927684
SMAD4	Q13485	OXNAD1	Q96HP4	0.0316698	0.0582054	0.544104	0.587491	0.927684
SMAD4	Q13485	ZMAT3	Q9HA38	0.0598699	0.110126	0.543651	0.587781	0.927684
SMAD4	Q13485	CYSTM1	Q9H1C7	0.0877762	0.161657	0.542979	0.588263	0.927684
SMAD4	Q13485	FBXL17	Q9UF56	-0.0433984	0.0799857	-0.542577	0.58855	0.927684
SMAD4	Q13485	ZNF346	Q9UL40	-0.0309289	0.0570071	-0.542546	0.58856	0.927684
SMAD4	Q13485	TRIOBP	Q9H2D6	-0.0568702	0.105033	-0.541451	0.589322	0.927684
SMAD4	Q13485	DTWD2	Q8NBA8	-0.0394421	0.0729122	-0.540954	0.589654	0.927684
SMAD4	Q13485	SPICE1	Q8N0Z3	-0.0292851	0.0541392	-0.540923	0.589685	0.927684
SMAD4	Q13485	ZNF853	P0CG23	0.0895251	0.165642	0.540475	0.589993	0.927684
SMAD4	Q13485	CPOX	P36551	0.0410314	0.075923	0.540434	0.590021	0.927684
SMAD4	Q13485	JOSD1	Q15040	-0.046049	0.0852164	-0.540378	0.590049	0.927684
SMAD4	Q13485	CAND2	O75155	-0.068815	0.127489	-0.539772	0.590476	0.927684
SMAD4	Q13485	SOX18	P35713	-0.0816864	0.151369	-0.539651	0.590548	0.927684
SMAD4	Q13485	RAB43	Q86YS6	0.0365456	0.0677372	0.539521	0.590638	0.927684
SMAD4	Q13485	NMU	P48645	-0.089624	0.166122	-0.539506	0.590648	0.927684
SMAD4	Q13485	TENM2	Q9NT68	-0.176353	0.32713	-0.539093	0.590943	0.927684
SMAD4	Q13485	CDK5RAP2	Q96SN8	-0.0605689	0.111224	-0.544567	0.587185	0.927684
SMAD4	Q13485	LEMD2	Q8NC56	-0.041768	0.0769015	-0.543136	0.588155	0.927684
SMAD4	Q13485	HSPA1A	P0DMV8	0.130559	0.240944	0.541865	0.589038	0.927684
SMAD4	Q13485	GPSM3	Q9Y4H4	-0.0452891	0.0836126	-0.541654	0.589172	0.927684
SMAD4	Q13485	SH2B2	C9JK89	-0.0470044	0.0868717	-0.541079	0.589567	0.927684
SMAD4	Q13485	AKAP7	O43687	-0.072667	0.134308	-0.541048	0.589589	0.927684
SMAD4	Q13485	TMEM151B	Q8IW70	0.172762	0.319724	0.540347	0.59007	0.927684
SMAD4	Q13485	LRCH2	Q5VUJ6	-0.051195	0.0947763	-0.540167	0.590194	0.927684
SMAD4	Q13485	SLC2A6	Q9UGQ3	-0.0615942	0.114038	-0.540119	0.590227	0.927684
SMAD4	Q13485	LMX1B	O60663	-0.13155	0.243681	-0.539846	0.590414	0.927684
SMAD4	Q13485	PSMB7	Q99436	-0.0528663	0.0979339	-0.539816	0.590435	0.927684
SMAD4	Q13485	ALDOB	P05062	0.149343	0.276749	0.539634	0.590571	0.927684
SMAD4	Q13485	CFAP69	A5D8W1	0.0436039	0.0808913	0.539043	0.590977	0.927684
SMAD4	Q13485	LCN8	Q6JVE9	-0.393897	0.730783	-0.539006	0.590992	0.927684
SMAD4	Q13485	MTHFD2	P13995	-0.0677926	0.125839	-0.538724	0.591186	0.927821
SMAD4	Q13485	MMACHC	Q9Y4U1	0.0369744	0.0687175	0.538063	0.59164	0.927835
SMAD4	Q13485	DYRK2	Q92630	0.0479314	0.0891308	0.537765	0.591846	0.927835
SMAD4	Q13485	ZNF22	P17026	-0.0477734	0.0888645	-0.537599	0.59197	0.927835
SMAD4	Q13485	BCO1	Q9HAY6	-0.0963198	0.179245	-0.537365	0.592131	0.927835
SMAD4	Q13485	NFATC3	Q12968	-0.0450565	0.0838608	-0.537278	0.592181	0.927835
SMAD4	Q13485	SERPINF1	P36955	-0.110541	0.205745	-0.537272	0.592185	0.927835
SMAD4	Q13485	ZNF2	Q9BSG1	0.0247413	0.0459424	0.538528	0.591321	0.927835
SMAD4	Q13485	HNF4A	P41235	0.136994	0.254459	0.538374	0.591437	0.927835
SMAD4	Q13485	CEP95	Q96GE4	-0.042116	0.0782813	-0.538008	0.591689	0.927835
SMAD4	Q13485	BECN1	Q14457	0.0389957	0.0725191	0.53773	0.59187	0.927835
SMAD4	Q13485	MBD3	O95983	-0.0447067	0.0832155	-0.537239	0.592207	0.927835
SMAD4	Q13485	LSM11	P83369	0.0328781	0.0610611	0.538446	0.591388	0.927835
SMAD4	Q13485	SYN2	Q92777	0.104256	0.193749	0.538098	0.591617	0.927835
SMAD4	Q13485	IER5L	Q5T953	-0.0642539	0.119551	-0.537459	0.592057	0.927835
SMAD4	Q13485	GRINA	Q7Z429	-0.0583454	0.10856	-0.537449	0.592073	0.927835
SMAD4	Q13485	MAEL	Q96JY0	0.173216	0.322776	0.536644	0.592628	0.927906
SMAD4	Q13485	GRID1	Q9ULK0	0.0529072	0.0985964	0.536603	0.592656	0.927906
SMAD4	Q13485	A2ML1	A8K2U0	0.268734	0.500841	0.536565	0.592682	0.927906
SMAD4	Q13485	HSD11B1	P28845	-0.0547697	0.102097	-0.536448	0.592753	0.927906
SMAD4	Q13485	RBBP5	Q15291	-0.0316136	0.0590147	-0.53569	0.593284	0.927906
SMAD4	Q13485	NID2	Q14112	0.100305	0.187039	0.536277	0.59288	0.927906
SMAD4	Q13485	C12orf76	A0A494C145	-0.0268423	0.0501212	-0.535548	0.593372	0.927906
SMAD4	Q13485	TUBGCP4	Q9UGJ1	0.0342076	0.0639173	0.535185	0.593622	0.927906
SMAD4	Q13485	CD320	Q9NPF0	-0.0628941	0.117148	-0.53688	0.592455	0.927906
SMAD4	Q13485	ZNF792	Q3KQV3	-0.0449911	0.0838247	-0.536729	0.592559	0.927906
SMAD4	Q13485	ZSCAN18	Q8TBC5	0.0802986	0.149761	0.536177	0.592949	0.927906
SMAD4	Q13485	CAPN13	Q6MZZ7	0.14695	0.274295	0.535736	0.593253	0.927906
SMAD4	Q13485	CCDC57	Q2TAC2	0.046034	0.0860025	0.535263	0.593569	0.927906
SMAD4	Q13485	HDLBP	C9JHN6	-0.0296043	0.055184	-0.536465	0.592751	0.927906
SMAD4	Q13485	RPS3A	P61247	0.0392977	0.0732869	0.536217	0.592911	0.927906
SMAD4	Q13485	CA13	Q8N1Q1	0.0651287	0.121549	0.53582	0.593184	0.927906
SMAD4	Q13485	POLR2J3	E7EP90	0.0898295	0.166151	0.540649	0.593535	0.927906
SMAD4	Q13485	IGFBP3	P17936	0.120278	0.224701	0.535278	0.593569	0.927906
SMAD4	Q13485	ZNF394	Q53GI3	0.0358791	0.0670398	0.535191	0.593618	0.927906
SMAD4	Q13485	STX1A	Q16623	-0.0579441	0.108273	-0.535168	0.593644	0.927906
SMAD4	Q13485	PFDN6	O15212	0.0467147	0.0872984	0.535115	0.59367	0.927906
SMAD4	Q13485	VIM	P08670	-0.0920321	0.172176	-0.534525	0.594088	0.928076
SMAD4	Q13485	GSTO2	Q9H4Y5	0.0799021	0.149543	0.53431	0.594225	0.928076
SMAD4	Q13485	MCL1	Q07820	-0.0402238	0.0752858	-0.534282	0.594255	0.928076
SMAD4	Q13485	RHBDL2	Q9NX52	-0.0693855	0.129892	-0.534177	0.594317	0.928076
SMAD4	Q13485	CHTF18	Q8WVB6	-0.0535137	0.100079	-0.534717	0.593945	0.928076
SMAD4	Q13485	MTA3	Q9BTC8	0.0411861	0.0770176	0.534762	0.593924	0.928076
SMAD4	Q13485	ADSL	P30566	0.0281103	0.0526225	0.534188	0.594319	0.928076
SMAD4	Q13485	TINAG	Q9UJW2	-0.313944	0.587534	-0.534341	0.594214	0.928076
SMAD4	Q13485	FBLIM1	Q8WUP2	-0.0609202	0.114131	-0.533774	0.594595	0.928094
SMAD4	Q13485	RABGGTB	P53611	0.0374672	0.0703022	0.532945	0.595167	0.928094
SMAD4	Q13485	CHRNB2	P17787	-0.0736099	0.138205	-0.532615	0.595404	0.928094
SMAD4	Q13485	SPSB1	Q96BD6	0.0693533	0.130256	0.532437	0.595517	0.928094
SMAD4	Q13485	HEXA	P06865	-0.0348766	0.0653997	-0.533283	0.594934	0.928094
SMAD4	Q13485	SH2D6	A0A494C0E1	-0.174744	0.327226	-0.534016	0.594428	0.928094
SMAD4	Q13485	IGLL5	B9A064	0.166196	0.3116	0.533362	0.594879	0.928094
SMAD4	Q13485	TMEM161A	Q9NX61	0.0517395	0.0970292	0.533236	0.594976	0.928094
SMAD4	Q13485	TRIM16L	Q309B1	-0.0865767	0.162484	-0.532833	0.595254	0.928094
SMAD4	Q13485	TFF3	Q07654	0.140726	0.264134	0.532783	0.595289	0.928094
SMAD4	Q13485	PCGF1	Q9BSM1	0.0322947	0.0606476	0.532498	0.595475	0.928094
SMAD4	Q13485	TRAPPC6A	O75865	-0.0475351	0.0892855	-0.532395	0.595546	0.928094
SMAD4	Q13485	ODF3B	A8MYP8	0.0612738	0.114932	0.53313	0.595039	0.928094
SMAD4	Q13485	ARF5	P84085	0.0513818	0.096243	0.533875	0.594525	0.928094
SMAD4	Q13485	TRAPPC3L	Q5T215	-0.285915	0.536468	-0.532958	0.595157	0.928094
SMAD4	Q13485	PSPH	P78330	-0.0657567	0.123405	-0.532855	0.595229	0.928094
SMAD4	Q13485	PHYHD1	Q5SRE7	0.066609	0.125095	0.532467	0.595506	0.928094
SMAD4	Q13485	EPHA7	Q15375	-0.196656	0.369344	-0.532447	0.595521	0.928094
SMAD4	Q13485	ZDHHC13	Q8IUH4	0.0577731	0.108701	0.531487	0.596183	0.928183
SMAD4	Q13485	MSRB3	Q8IXL7	-0.0999842	0.188235	-0.531167	0.596394	0.928183
SMAD4	Q13485	CTSS	P25774	0.0988516	0.186495	0.530049	0.597166	0.928183
SMAD4	Q13485	SLC43A1	O75387	0.0922365	0.174084	0.52984	0.597311	0.928183
SMAD4	Q13485	INHBE	P58166	-0.145506	0.274773	-0.529551	0.59752	0.928183
SMAD4	Q13485	A1CF	Q9NQ94	0.216708	0.409245	0.529531	0.597524	0.928183
SMAD4	Q13485	S100A10	P60903	-0.0743939	0.140559	-0.52927	0.597704	0.928183
SMAD4	Q13485	CTDSP2	O14595	-0.0442302	0.0836354	-0.528846	0.597998	0.928183
SMAD4	Q13485	B2M	P61769	0.0186421	0.0350941	0.531203	0.596369	0.928183
SMAD4	Q13485	SVOP	Q8N4V2	0.177127	0.333645	0.530886	0.596588	0.928183
SMAD4	Q13485	NIPA2	Q8N8Q9	-0.0449874	0.0848211	-0.53038	0.596968	0.928183
SMAD4	Q13485	KCNK7	Q9Y2U2	0.0649657	0.122777	0.529137	0.597796	0.928183
SMAD4	Q13485	MYO5C	Q9NQX4	0.0856927	0.162041	0.528832	0.598017	0.928183
SMAD4	Q13485	BDKRB1	P46663	0.0589588	0.111519	0.528687	0.598117	0.928183
SMAD4	Q13485	TMEM132B	Q14DG7	0.065604	0.12411	0.528596	0.59818	0.928183
SMAD4	Q13485	LACTB	P83111	-0.03665	0.0693444	-0.528521	0.598222	0.928183
SMAD4	Q13485	C2CD4B	A6NLJ0	-0.120749	0.228735	-0.527899	0.598653	0.928183
SMAD4	Q13485	CABP4	P57796	-0.0535033	0.101374	-0.527781	0.598734	0.928183
SMAD4	Q13485	P2RY6	Q15077	-0.0806377	0.152868	-0.527498	0.59894	0.928183
SMAD4	Q13485	PGP	A6NDG6	-0.0488724	0.0926822	-0.527311	0.599059	0.928183
SMAD4	Q13485	FSD1	Q9BTV5	-0.0646489	0.121934	-0.530195	0.597075	0.928183
SMAD4	Q13485	NLK	Q9UBE8	-0.0377408	0.0711929	-0.53012	0.597127	0.928183
SMAD4	Q13485	TXNL4A	P83876	0.0424401	0.080104	0.529812	0.597329	0.928183
SMAD4	Q13485	LMNB2	Q03252	-0.067334	0.127401	-0.528518	0.598234	0.928183
SMAD4	Q13485	DHX8	Q14562	-0.039493	0.0747332	-0.528454	0.598279	0.928183
SMAD4	Q13485	ZNF577	Q9BSK1	0.0666691	0.126173	0.528393	0.598321	0.928183
SMAD4	Q13485	MITD1	Q8WV92	-0.0382491	0.0724203	-0.528154	0.598476	0.928183
SMAD4	Q13485	ZNF134	P52741	0.0521247	0.0987994	0.527581	0.598882	0.928183
SMAD4	Q13485	GTF3C2	Q8WUA4	0.0348418	0.066069	0.527355	0.599039	0.928183
SMAD4	Q13485	AP3S1	Q92572	0.0479969	0.0902351	0.53191	0.595881	0.928183
SMAD4	Q13485	KIF15	Q9NS87	-0.0506221	0.0952699	-0.531354	0.596275	0.928183
SMAD4	Q13485	ATP2B2	Q01814	-0.122904	0.231381	-0.531176	0.596398	0.928183
SMAD4	Q13485	AFAP1L1	Q8TED9	-0.0713784	0.134591	-0.530336	0.596968	0.928183
SMAD4	Q13485	ULK4	Q96C45	-0.0309891	0.0585039	-0.529693	0.597412	0.928183
SMAD4	Q13485	RNF212	Q495C1	0.0962375	0.181763	0.529467	0.597569	0.928183
SMAD4	Q13485	CFLAR	O15519	0.058955	0.111426	0.529097	0.597824	0.928183
SMAD4	Q13485	CD96	P40200	0.0527337	0.0998556	0.528099	0.598514	0.928183
SMAD4	Q13485	CYP2D6	P10635	-0.0356737	0.0676524	-0.527309	0.599071	0.928183
SMAD4	Q13485	TMA7	Q9Y2S6	-0.0424123	0.0804415	-0.527245	0.599115	0.928183
SMAD4	Q13485	SCARA5	Q6ZMJ2	-0.136296	0.256543	-0.531278	0.596317	0.928183
SMAD4	Q13485	MFSD3	Q96ES6	0.0531489	0.100058	0.531179	0.596386	0.928183
SMAD4	Q13485	PPP3CC	P48454	-0.0321452	0.060543	-0.530947	0.596556	0.928183
SMAD4	Q13485	PHYHIP	Q92561	0.0650647	0.122646	0.530509	0.596848	0.928183
SMAD4	Q13485	FAM83A	Q86UY5	0.195406	0.368432	0.530371	0.596943	0.928183
SMAD4	Q13485	AUTS2	Q8WXX7	0.0907184	0.17115	0.530052	0.597174	0.928183
SMAD4	Q13485	BLVRA	P53004	0.0579839	0.109481	0.529624	0.59747	0.928183
SMAD4	Q13485	AMPH	P49418	-0.058853	0.11123	-0.529112	0.597814	0.928183
SMAD4	Q13485	PRPF4	O43172	-0.0503693	0.0954298	-0.527815	0.59871	0.928183
SMAD4	Q13485	MTUS1	Q9ULD2	0.0829332	0.157175	0.527649	0.598825	0.928183
SMAD4	Q13485	GLUD2	P49448	0.0412905	0.078267	0.52756	0.598897	0.928183
SMAD4	Q13485	VGF	O15240	-0.0844462	0.16015	-0.527295	0.599071	0.928183
SMAD4	Q13485	BACH2	Q9BYV9	-0.0603007	0.114366	-0.527259	0.599095	0.928183
SMAD4	Q13485	SUSD2	Q9UGT4	0.0872695	0.165582	0.527046	0.599252	0.928292
SMAD4	Q13485	NUBP2	Q9Y5Y2	0.0412158	0.0782778	0.526533	0.599598	0.928617
SMAD4	Q13485	UQCRFS1	P47985	-0.0504212	0.0957542	-0.526569	0.599583	0.928617
SMAD4	Q13485	ANGEL1	Q9UNK9	-0.0435688	0.0827701	-0.526383	0.599701	0.928673
SMAD4	Q13485	CDT1	Q9H211	-0.0665273	0.12644	-0.526157	0.599858	0.928746
SMAD4	Q13485	CDC45	O75419	-0.0550591	0.104743	-0.52566	0.600202	0.928746
SMAD4	Q13485	RPRD1B	Q9NQG5	0.0334916	0.0637161	0.525638	0.600218	0.928746
SMAD4	Q13485	IHH	Q14623	0.220887	0.419977	0.52595	0.600001	0.928746
SMAD4	Q13485	PJA2	O43164	-0.0524358	0.0996967	-0.525953	0.600009	0.928746
SMAD4	Q13485	HGD	Q93099	-0.13506	0.256819	-0.525897	0.600048	0.928746
SMAD4	Q13485	E2F5	Q15329	0.0418182	0.0795558	0.525647	0.600221	0.928746
SMAD4	Q13485	NDUFV1	P49821	0.0529615	0.100797	0.525427	0.600364	0.928817
SMAD4	Q13485	AOC1	P19801	0.163013	0.310274	0.525385	0.600402	0.928817
SMAD4	Q13485	SMG5	Q9UPR3	0.0385915	0.0735391	0.524775	0.600815	0.928873
SMAD4	Q13485	PKM	P14618	0.0121064	0.0230652	0.524879	0.600743	0.928873
SMAD4	Q13485	CENPO	Q9BU64	0.039804	0.0758155	0.525011	0.600652	0.928873
SMAD4	Q13485	FTSJ3	Q8IY81	0.0430539	0.0820224	0.524904	0.600726	0.928873
SMAD4	Q13485	MAN2B1	O00754	-0.0510729	0.097321	-0.524788	0.600816	0.928873
SMAD4	Q13485	ZNF570	Q96NI8	0.0360536	0.0687065	0.524748	0.600844	0.928873
SMAD4	Q13485	CAPRIN1	Q14444	-0.0302938	0.0577759	-0.524332	0.601132	0.928912
SMAD4	Q13485	BATF2	Q8N1L9	0.0931571	0.177623	0.524465	0.60103	0.928912
SMAD4	Q13485	RAP2A	P10114	-0.0504914	0.0962703	-0.524475	0.601033	0.928912
SMAD4	Q13485	SNX30	Q5VWJ9	0.0490267	0.0935077	0.524307	0.60114	0.928912
SMAD4	Q13485	GPRASP2	Q96D09	-0.0396598	0.075729	-0.523707	0.601555	0.929449
SMAD4	Q13485	STX3	Q13277	0.0587384	0.112226	0.523392	0.601774	0.92954
SMAD4	Q13485	ACSS1	Q9NUB1	-0.0817873	0.156236	-0.523486	0.601719	0.92954
SMAD4	Q13485	TBC1D20	Q96BZ9	0.0337302	0.064465	0.523233	0.601884	0.92954
SMAD4	Q13485	IPPK	Q9H8X2	0.0551878	0.105464	0.523284	0.601849	0.92954
SMAD4	Q13485	CDC123	O75794	-0.0442326	0.0847064	-0.522188	0.602619	0.929659
SMAD4	Q13485	TXLNA	P40222	0.0422579	0.0809306	0.52215	0.602635	0.929659
SMAD4	Q13485	KDM4A	O75164	-0.0331329	0.0634553	-0.522145	0.602648	0.929659
SMAD4	Q13485	GSTM1	P09488	0.315942	0.605248	0.522004	0.602736	0.929659
SMAD4	Q13485	IL2RA	P01589	0.0546429	0.104741	0.521697	0.60296	0.929659
SMAD4	Q13485	CASZ1	Q86V15	-0.0772852	0.148194	-0.521515	0.603086	0.929659
SMAD4	Q13485	FOSL1	P15407	0.123152	0.235693	0.52251	0.602386	0.929659
SMAD4	Q13485	FAT3	Q8TDW7	-0.136188	0.260678	-0.52244	0.602444	0.929659
SMAD4	Q13485	ZNF609	O15014	0.0435905	0.0835921	0.521466	0.60312	0.929659
SMAD4	Q13485	ZNF649	Q9BS31	0.0458899	0.0879701	0.521653	0.60299	0.929659
SMAD4	Q13485	SCAMP4	Q969E2	-0.0422406	0.0809932	-0.521533	0.603063	0.929659
SMAD4	Q13485	SLFN13	Q68D06	-0.0876937	0.16824	-0.521243	0.603265	0.929659
SMAD4	Q13485	MMP28	Q9H239	-0.12379	0.237488	-0.521247	0.603272	0.929659
SMAD4	Q13485	PLA2G3	Q9NZ20	0.157365	0.301438	0.522048	0.602706	0.929659
SMAD4	Q13485	SLC4A7	Q9Y6M7	-0.0702494	0.13458	-0.52199	0.602756	0.929659
SMAD4	Q13485	USP40	Q9NVE5	-0.0513229	0.098476	-0.521172	0.603314	0.929659
SMAD4	Q13485	ABCC10	Q5T3U5	-0.0499668	0.095579	-0.522781	0.602198	0.929659
SMAD4	Q13485	RUSC2	Q8N2Y8	-0.0580915	0.11113	-0.522737	0.602238	0.929659
SMAD4	Q13485	ZMAT1	A0A494C0A7	0.0778242	0.149254	0.521423	0.60314	0.929659
SMAD4	Q13485	AOAH	P28039	-0.0698919	0.134104	-0.521178	0.60331	0.929659
SMAD4	Q13485	TRAF3IP3	Q9Y228	0.0486008	0.0933486	0.520637	0.603685	0.929713
SMAD4	Q13485	GLMP	Q8WWB7	-0.0437176	0.0839853	-0.520539	0.603753	0.929713
SMAD4	Q13485	EMP1	P54849	-0.11736	0.225463	-0.520526	0.603763	0.929713
SMAD4	Q13485	PGA3	P0DJD8	-0.409301	0.787159	-0.519972	0.604148	0.929713
SMAD4	Q13485	PDZD7	Q9H5P4	-0.0551729	0.106109	-0.519963	0.604154	0.929713
SMAD4	Q13485	CD55	P08174	0.103426	0.199176	0.519267	0.604637	0.929713
SMAD4	Q13485	TNFAIP8L2	Q6P589	-0.0367404	0.0708141	-0.518829	0.604951	0.929713
SMAD4	Q13485	ZNF768	Q9H5H4	-0.0433467	0.0832407	-0.52074	0.603624	0.929713
SMAD4	Q13485	MTA1	Q13330	-0.0471473	0.0905614	-0.520611	0.603713	0.929713
SMAD4	Q13485	JPH4	Q96JJ6	-0.100972	0.194009	-0.520447	0.603827	0.929713
SMAD4	Q13485	USP28	Q96RU2	-0.045804	0.0880762	-0.520049	0.604104	0.929713
SMAD4	Q13485	SLC35E3	Q7Z769	-0.0479039	0.092168	-0.519746	0.604315	0.929713
SMAD4	Q13485	NIP7	Q9Y221	-0.0412444	0.0793784	-0.519592	0.604411	0.929713
SMAD4	Q13485	CYBA	P13498	0.0899802	0.173439	0.518801	0.604961	0.929713
SMAD4	Q13485	RNASE1	P07998	-0.124628	0.240457	-0.518298	0.605311	0.929713
SMAD4	Q13485	GIPC3	Q8TF64	0.0495327	0.0951832	0.520393	0.603855	0.929713
SMAD4	Q13485	CADM4	Q8NFZ8	0.064912	0.124846	0.519938	0.604171	0.929713
SMAD4	Q13485	AP1M2	Q9Y6Q5	-0.0594579	0.114457	-0.519477	0.604491	0.929713
SMAD4	Q13485	ERG	P11308	-0.0562917	0.108388	-0.519353	0.604587	0.929713
SMAD4	Q13485	NEK8	Q86SG6	-0.0281295	0.0542665	-0.518359	0.605268	0.929713
SMAD4	Q13485	PCSK4	Q6UW60	0.0576795	0.111296	0.518251	0.605353	0.929713
SMAD4	Q13485	SIN3B	O75182	0.0415496	0.0801765	0.518226	0.60537	0.929713
SMAD4	Q13485	PARP15	Q460N3	-0.0482421	0.0930034	-0.518713	0.605022	0.929713
SMAD4	Q13485	POLR2H	P52434	0.0428551	0.0826553	0.518479	0.605194	0.929713
SMAD4	Q13485	SYP	P08247	0.0629273	0.120958	0.520242	0.60395	0.929713
SMAD4	Q13485	ULBP2	Q9BZM5	-0.084379	0.162384	-0.519626	0.604388	0.929713
SMAD4	Q13485	HCCS	P53701	0.0416846	0.0802983	0.519123	0.604718	0.929713
SMAD4	Q13485	DLX6	G3V471	-0.204296	0.393568	-0.519088	0.604762	0.929713
SMAD4	Q13485	TONSL	Q96HA7	-0.0648219	0.124963	-0.51873	0.60501	0.929713
SMAD4	Q13485	SYTL4	Q96C24	0.0516262	0.0996258	0.518201	0.605378	0.929713
SMAD4	Q13485	RBBP8NL	Q8NC74	0.0677638	0.130798	0.518078	0.605463	0.929739
SMAD4	Q13485	PTPRE	P23469	0.0552422	0.106692	0.517775	0.605684	0.929747
SMAD4	Q13485	TESPA1	A2RU30	0.0379636	0.0733429	0.517618	0.605794	0.929747
SMAD4	Q13485	POU3F1	Q03052	0.102892	0.199063	0.516879	0.606298	0.929747
SMAD4	Q13485	UBQLN4	Q9NRR5	0.0479999	0.0929342	0.516493	0.606576	0.929747
SMAD4	Q13485	SENP1	Q9P0U3	-0.0355715	0.0688873	-0.516372	0.60666	0.929747
SMAD4	Q13485	REEP3	Q6NUK4	-0.0533079	0.103243	-0.516335	0.606676	0.929747
SMAD4	Q13485	POU2AF1	Q16633	0.111458	0.215218	0.517886	0.605607	0.929747
SMAD4	Q13485	AEN	Q8WTP8	0.0473117	0.0913664	0.517824	0.60565	0.929747
SMAD4	Q13485	TMEM223	A0PJW6	-0.0347533	0.0671813	-0.517307	0.606	0.929747
SMAD4	Q13485	HCAR3	P49019	0.102034	0.197461	0.516728	0.606412	0.929747
SMAD4	Q13485	TUBG2	Q9NRH3	-0.0466294	0.090169	-0.517134	0.60613	0.929747
SMAD4	Q13485	PLEK	P08567	0.0671863	0.130013	0.516767	0.606386	0.929747
SMAD4	Q13485	GART	P22102	-0.0463583	0.0897668	-0.51643	0.60662	0.929747
SMAD4	Q13485	COASY	Q13057	0.0425719	0.0824403	0.516397	0.606633	0.929747
SMAD4	Q13485	CEACAM19	Q7Z692	0.0903342	0.174966	0.516294	0.606704	0.929747
SMAD4	Q13485	PCNT	O95613	0.0503813	0.0976385	0.515998	0.60692	0.929747
SMAD4	Q13485	AQP12B	A6NM10	0.330306	0.638689	0.517163	0.6061	0.929747
SMAD4	Q13485	STAG1	Q8WVM7	-0.0436406	0.0844489	-0.51677	0.606383	0.929747
SMAD4	Q13485	CDPF1	Q6NVV7	0.0282603	0.054747	0.516197	0.606772	0.929747
SMAD4	Q13485	LRPAP1	P30533	0.049106	0.0951519	0.51608	0.606854	0.929747
SMAD4	Q13485	MIOS	Q9NXC5	0.0372279	0.0721546	0.515947	0.606956	0.929747
SMAD4	Q13485	HLA-DPA1	P20036	-0.126217	0.244158	-0.516949	0.606259	0.929747
SMAD4	Q13485	FOXF1	Q12946	0.0773904	0.150125	0.515505	0.607264	0.929907
SMAD4	Q13485	CNN1	P51911	-0.147235	0.285562	-0.515599	0.607188	0.929907
SMAD4	Q13485	DOHH	Q9BU89	0.0320643	0.062201	0.515496	0.60726	0.929907
SMAD4	Q13485	PRKAA2	P54646	-0.104189	0.202304	-0.51501	0.607608	0.929943
SMAD4	Q13485	KLF6	Q99612	-0.0719866	0.140063	-0.513957	0.608332	0.929943
SMAD4	Q13485	LIN7C	Q9NUP9	-0.0396591	0.0772338	-0.513495	0.608654	0.929943
SMAD4	Q13485	ATAD3A	Q9NVI7	0.049	0.0954668	0.513268	0.608822	0.929943
SMAD4	Q13485	STRA6	Q9BX79	0.130121	0.252519	0.515291	0.607403	0.929943
SMAD4	Q13485	AVEN	Q9NQS1	-0.0359392	0.069801	-0.514881	0.607688	0.929943
SMAD4	Q13485	YPEL3	P61236	-0.0653871	0.127169	-0.514176	0.608179	0.929943
SMAD4	Q13485	IQCH	Q86VS3	-0.0364862	0.0710082	-0.51383	0.60842	0.929943
SMAD4	Q13485	FICD	Q9BVA6	-0.0300364	0.0584779	-0.513636	0.608566	0.929943
SMAD4	Q13485	ZNF418	Q8TF45	0.0496129	0.0965196	0.514019	0.608289	0.929943
SMAD4	Q13485	TSKS	Q9UJT2	-0.191884	0.373327	-0.513983	0.608323	0.929943
SMAD4	Q13485	B3GALT5	Q9Y2C3	0.147345	0.28682	0.513721	0.608496	0.929943
SMAD4	Q13485	GTPBP3	Q969Y2	-0.0352747	0.068688	-0.513549	0.608616	0.929943
SMAD4	Q13485	PIN1	Q13526	-0.0370166	0.0721277	-0.513209	0.608854	0.929943
SMAD4	Q13485	ZNF100	Q8IYN0	-0.0564098	0.109922	-0.51318	0.608883	0.929943
SMAD4	Q13485	OST4	P0C6T2	0.0592933	0.115553	0.513126	0.608911	0.929943
SMAD4	Q13485	TRMT10A	Q8TBZ6	-0.0316642	0.0615741	-0.514245	0.608131	0.929943
SMAD4	Q13485	TCTA	P57738	0.0443441	0.0862536	0.514114	0.608223	0.929943
SMAD4	Q13485	MAOA	P21397	0.132621	0.257513	0.515008	0.60759	0.929943
SMAD4	Q13485	LOXL2	Q9Y4K0	0.114114	0.221573	0.515017	0.607604	0.929943
SMAD4	Q13485	RNF128	Q8TEB7	-0.117163	0.227788	-0.514352	0.608057	0.929943
SMAD4	Q13485	ZDHHC12	Q96GR4	-0.0614001	0.119389	-0.514287	0.608102	0.929943
SMAD4	Q13485	TFE3	P19532	0.048039	0.0935373	0.513582	0.608575	0.929943
SMAD4	Q13485	GJA1	P17302	-0.115692	0.22526	-0.513593	0.608595	0.929943
SMAD4	Q13485	HEATR1	Q9H583	-0.0531825	0.10379	-0.512404	0.609424	0.930004
SMAD4	Q13485	SLCO3A1	Q9UIG8	-0.082337	0.160628	-0.512595	0.609291	0.930004
SMAD4	Q13485	IL1B	P01584	0.127612	0.248821	0.512867	0.609092	0.930004
SMAD4	Q13485	YPEL2	Q96QA6	0.054227	0.105798	0.512551	0.609312	0.930004
SMAD4	Q13485	TMEM92	Q6UXU6	0.0803626	0.156838	0.512393	0.609422	0.930004
SMAD4	Q13485	CXCL11	O14625	0.110403	0.215256	0.51289	0.609076	0.930004
SMAD4	Q13485	APBB2	Q92870	0.0703439	0.137261	0.512484	0.609369	0.930004
SMAD4	Q13485	RGL1	Q9NZL6	-0.0557832	0.109061	-0.511487	0.610064	0.930427
SMAD4	Q13485	SPTY2D1	Q68D10	0.0366169	0.0717969	0.510006	0.611098	0.930427
SMAD4	Q13485	TMEM41B	Q5BJD5	0.0455029	0.0892356	0.509919	0.611149	0.930427
SMAD4	Q13485	AKIP1	Q9NQ31	-0.0347963	0.0682464	-0.509863	0.611188	0.930427
SMAD4	Q13485	EMC7	Q9NPA0	-0.0417794	0.0816393	-0.511756	0.609866	0.930427
SMAD4	Q13485	FAM124A	Q86V42	-0.062024	0.121208	-0.511714	0.609906	0.930427
SMAD4	Q13485	PLD4	Q96BZ4	0.0617396	0.120815	0.511027	0.610375	0.930427
SMAD4	Q13485	SENP3	Q9H4L4	0.0252786	0.0494733	0.510953	0.610427	0.930427
SMAD4	Q13485	ANAPC15	P60006	-0.0359204	0.0704378	-0.509959	0.611121	0.930427
SMAD4	Q13485	ZSCAN5B	A6NJL1	0.251269	0.490961	0.51179	0.609843	0.930427
SMAD4	Q13485	GCKR	A0A0C4DFN2	0.102597	0.200709	0.511171	0.610275	0.930427
SMAD4	Q13485	PPP1R15A	O75807	0.100718	0.197127	0.510931	0.610452	0.930427
SMAD4	Q13485	FUT2	Q10981	0.096581	0.18911	0.510712	0.610595	0.930427
SMAD4	Q13485	EIF1	P41567	-0.0267298	0.0524225	-0.509892	0.611177	0.930427
SMAD4	Q13485	ZNF414	Q96IQ9	-0.0333391	0.065389	-0.509858	0.611191	0.930427
SMAD4	Q13485	CD38	P28907	-0.116562	0.227976	-0.511291	0.610201	0.930427
SMAD4	Q13485	MIEF1	Q9NQG6	0.0387283	0.0757569	0.511218	0.610242	0.930427
SMAD4	Q13485	METTL21A	Q8WXB1	-0.0351669	0.0688505	-0.510772	0.610554	0.930427
SMAD4	Q13485	HELQ	Q8TDG4	-0.0198898	0.0389694	-0.510396	0.610816	0.930427
SMAD4	Q13485	RAPGEF6	Q8TEU7	-0.0250731	0.0491753	-0.509873	0.611181	0.930427
SMAD4	Q13485	KCNQ3	O43525	0.0639214	0.124983	0.51144	0.610097	0.930427
SMAD4	Q13485	PRPS1	P60891	-0.0477848	0.0936919	-0.510021	0.611077	0.930427
SMAD4	Q13485	FRRS1	Q6ZNA5	-0.0607799	0.119324	-0.509367	0.611544	0.930552
SMAD4	Q13485	CDC42BPB	Q9Y5S2	-0.053858	0.105676	-0.509653	0.611344	0.930552
SMAD4	Q13485	POLR2D	O15514	-0.0325916	0.0639846	-0.509366	0.611535	0.930552
SMAD4	Q13485	BLK	P51451	-0.169183	0.332117	-0.509407	0.611507	0.930552
SMAD4	Q13485	IL12RB2	Q99665	0.0922202	0.181175	0.509011	0.611793	0.930725
SMAD4	Q13485	NOS1	P29475	-0.137658	0.270428	-0.509038	0.611774	0.930725
SMAD4	Q13485	IKZF5	Q9H5V7	-0.0280236	0.0551009	-0.508587	0.612079	0.93099
SMAD4	Q13485	PTGER3	P43115	-0.0761493	0.149876	-0.508083	0.612441	0.93099
SMAD4	Q13485	SYT1	P21579	0.0948408	0.186516	0.508485	0.61216	0.93099
SMAD4	Q13485	EPAS1	Q99814	-0.0739716	0.145513	-0.508351	0.612254	0.93099
SMAD4	Q13485	ZNF69	Q9UC07	0.0452008	0.0889333	0.508255	0.612311	0.93099
SMAD4	Q13485	MAML3	Q96JK9	-0.0555879	0.109372	-0.508247	0.612326	0.93099
SMAD4	Q13485	TMEM161B	Q8NDZ6	0.0313205	0.0616452	0.508076	0.612436	0.93099
SMAD4	Q13485	SCAND1	P57086	-0.0599972	0.118156	-0.507778	0.612644	0.931092
SMAD4	Q13485	SLC11A1	P49279	0.0699407	0.137731	0.507807	0.612624	0.931092
SMAD4	Q13485	PEAR1	Q5VY43	-0.0538678	0.106277	-0.506863	0.613294	0.931116
SMAD4	Q13485	FABP3	P05413	-0.056109	0.110743	-0.506659	0.613427	0.931116
SMAD4	Q13485	RIC3	Q7Z5B4	0.116697	0.230639	0.50597	0.613909	0.931116
SMAD4	Q13485	RNF19B	Q6ZMZ0	0.0605213	0.119771	0.505307	0.614383	0.931116
SMAD4	Q13485	DDX21	Q9NR30	-0.0468713	0.0928118	-0.505014	0.614588	0.931116
SMAD4	Q13485	ACCS	Q96QU6	-0.0457449	0.0907844	-0.503885	0.615378	0.931116
SMAD4	Q13485	PTGDR2	Q9Y5Y4	-0.109472	0.217365	-0.503632	0.615546	0.931116
SMAD4	Q13485	WBP1L	Q9NX94	-0.043037	0.0854551	-0.503621	0.615554	0.931116
SMAD4	Q13485	FCRL6	Q6DN72	0.0432855	0.0860208	0.503198	0.615859	0.931116
SMAD4	Q13485	PLEKHA6	Q9Y2H5	0.093752	0.186538	0.50259	0.616286	0.931116
SMAD4	Q13485	NLRP6	P59044	0.0862574	0.171635	0.502563	0.616295	0.931116
SMAD4	Q13485	FDPS	P14324	-0.0462606	0.0921187	-0.502184	0.61657	0.931116
SMAD4	Q13485	DUT	P33316	-0.0502239	0.0990151	-0.507235	0.613024	0.931116
SMAD4	Q13485	DACH1	Q9UI36	0.109306	0.215817	0.506474	0.613566	0.931116
SMAD4	Q13485	JDP2	Q8WYK2	0.0477472	0.0945458	0.505016	0.614576	0.931116
SMAD4	Q13485	MYEF2	A0A0A0MR39	0.0856079	0.16978	0.504229	0.615138	0.931116
SMAD4	Q13485	STX5	Q13190	-0.0361111	0.0716723	-0.503836	0.615403	0.931116
SMAD4	Q13485	DDIAS	Q8IXT1	-0.0556705	0.110667	-0.503045	0.615957	0.931116
SMAD4	Q13485	CRTC3	Q6UUV7	0.0447864	0.0891505	0.502369	0.616431	0.931116
SMAD4	Q13485	UNC13C	Q8NB66	-0.289513	0.576331	-0.502339	0.616461	0.931116
SMAD4	Q13485	LRRN4CL	Q8ND94	0.0494978	0.0985511	0.502255	0.616511	0.931116
SMAD4	Q13485	KDELR1	P24390	-0.0390565	0.076942	-0.507609	0.612763	0.931116
SMAD4	Q13485	CREG2	Q8IUH2	-0.127424	0.251765	-0.506124	0.613801	0.931116
SMAD4	Q13485	MED1	Q15648	-0.0512281	0.101285	-0.505782	0.61405	0.931116
SMAD4	Q13485	RPS6KB1	P23443	0.0392072	0.0775255	0.505734	0.614074	0.931116
SMAD4	Q13485	UQCR11	O14957	-0.0329494	0.0652297	-0.505128	0.614498	0.931116
SMAD4	Q13485	MYO19	Q96H55	0.0507486	0.100498	0.504973	0.614607	0.931116
SMAD4	Q13485	NDUFB7	P17568	0.0475486	0.0941676	0.504935	0.614633	0.931116
SMAD4	Q13485	ADARB1	P78563	-0.0592827	0.117424	-0.504862	0.614685	0.931116
SMAD4	Q13485	KLF2	Q9Y5W3	0.0944682	0.187121	0.504851	0.614701	0.931116
SMAD4	Q13485	SRXN1	Q9BYN0	-0.0535521	0.106266	-0.503942	0.615329	0.931116
SMAD4	Q13485	STAC2	Q6ZMT1	-0.122292	0.243068	-0.503118	0.615906	0.931116
SMAD4	Q13485	DUSP3	P51452	0.0529001	0.105156	0.503065	0.615943	0.931116
SMAD4	Q13485	PRR12	Q9ULL5	-0.0472991	0.094048	-0.502925	0.61605	0.931116
SMAD4	Q13485	CDS2	O95674	0.037053	0.0737332	0.502528	0.616319	0.931116
SMAD4	Q13485	C2orf69	Q8N8R5	-0.0362971	0.071519	-0.507517	0.612827	0.931116
SMAD4	Q13485	F12	P00748	0.054637	0.107691	0.507349	0.612944	0.931116
SMAD4	Q13485	BOD1L1	Q8NFC6	-0.0486447	0.0959261	-0.507106	0.613124	0.931116
SMAD4	Q13485	GFRA3	O60609	0.100057	0.197499	0.506621	0.613463	0.931116
SMAD4	Q13485	TM4SF18	Q96CE8	-0.0547868	0.108186	-0.506414	0.613599	0.931116
SMAD4	Q13485	STAB1	Q9NY15	0.0771566	0.15247	0.506045	0.613866	0.931116
SMAD4	Q13485	SUCLG2	Q96I99	0.0503016	0.099525	0.505417	0.614306	0.931116
SMAD4	Q13485	NR1D2	Q6NSM0	-0.0596909	0.118312	-0.50452	0.614934	0.931116
SMAD4	Q13485	BTD	P43251	-0.0419862	0.0832738	-0.504195	0.615151	0.931116
SMAD4	Q13485	WDR36	Q8NI36	0.0413799	0.0822063	0.503366	0.615741	0.931116
SMAD4	Q13485	TRIM38	O00635	-0.0501279	0.0997106	-0.502734	0.616175	0.931116
SMAD4	Q13485	HMCES	Q96FZ2	-0.041354	0.0823269	-0.502315	0.616478	0.931116
SMAD4	Q13485	IRX4	P78413	0.255839	0.509437	0.502199	0.61656	0.931116
SMAD4	Q13485	RNASET2	O00584	0.0644451	0.12723	0.506525	0.613521	0.931116
SMAD4	Q13485	COL10A1	Q03692	-0.16597	0.328178	-0.505732	0.614075	0.931116
SMAD4	Q13485	SSNA1	O43805	0.047502	0.0940064	0.505306	0.614374	0.931116
SMAD4	Q13485	NOTCH4	Q99466	-0.0731738	0.144834	-0.505227	0.614429	0.931116
SMAD4	Q13485	CAMK2B	Q13554	-0.0765059	0.151845	-0.503841	0.615409	0.931116
SMAD4	Q13485	MMGT1	Q8N4V1	-0.0414028	0.0823566	-0.502726	0.61618	0.931116
SMAD4	Q13485	PDZD11	Q5EBL8	-0.0532255	0.105892	-0.502639	0.616223	0.931116
SMAD4	Q13485	MAPK14	Q16539	0.0371349	0.0738799	0.502638	0.616242	0.931116
SMAD4	Q13485	SLC25A27	O95847	-0.0621997	0.1238	-0.50242	0.616395	0.931116
SMAD4	Q13485	CLIC2	O15247	-0.0550214	0.109573	-0.502144	0.616589	0.931116
SMAD4	Q13485	GPR157	Q5UAW9	0.0771715	0.153797	0.501774	0.616848	0.931285
SMAD4	Q13485	STK38L	Q9Y2H1	-0.0576624	0.115015	-0.501346	0.617148	0.931285
SMAD4	Q13485	CNNM4	Q6P4Q7	0.0637432	0.127112	0.501472	0.617069	0.931285
SMAD4	Q13485	TPRA1	Q86W33	0.0370791	0.073979	0.501211	0.617243	0.931285
SMAD4	Q13485	KDM7A	Q6ZMT4	0.0697431	0.138996	0.501763	0.616865	0.931285
SMAD4	Q13485	HLA-DMB	P28068	-0.0635586	0.126723	-0.501555	0.617002	0.931285
SMAD4	Q13485	TSC22D4	Q9Y3Q8	-0.0495794	0.0988575	-0.501524	0.617023	0.931285
SMAD4	Q13485	TMOD1	P28289	-0.074407	0.148442	-0.501254	0.617213	0.931285
SMAD4	Q13485	TFB2M	Q9H5Q4	0.030071	0.0600318	0.500917	0.617449	0.931355
SMAD4	Q13485	JAK1	P23458	-0.0357433	0.0713626	-0.500868	0.617493	0.931355
SMAD4	Q13485	ZDHHC3	Q9NYG2	0.0459192	0.0916631	0.500957	0.617421	0.931355
SMAD4	Q13485	AURKAIP1	Q9NWT8	0.0552838	0.110453	0.500517	0.617729	0.931382
SMAD4	Q13485	COPZ1	P61923	-0.0384398	0.076817	-0.500407	0.617807	0.931382
SMAD4	Q13485	CCL8	P80075	-0.0841711	0.168114	-0.500678	0.617626	0.931382
SMAD4	Q13485	RASSF2	P50749	-0.0654362	0.130743	-0.500495	0.617745	0.931382
SMAD4	Q13485	SMPDL3A	Q92484	-0.0628865	0.125699	-0.500295	0.617885	0.931382
SMAD4	Q13485	SLC1A1	P43005	0.0753326	0.15059	0.50025	0.617917	0.931382
SMAD4	Q13485	SPRED2	Q7Z698	-0.0483697	0.0967317	-0.50004	0.618065	0.931502
SMAD4	Q13485	ZIK1	Q3SY52	0.0533772	0.1068	0.499787	0.618251	0.931681
SMAD4	Q13485	PHGDH	O43175	-0.11235	0.224991	-0.499356	0.618554	0.931703
SMAD4	Q13485	PSD	A5PKW4	-0.0577177	0.115734	-0.498708	0.619009	0.931703
SMAD4	Q13485	TSPAN9	O75954	-0.0653273	0.131049	-0.498496	0.619148	0.931703
SMAD4	Q13485	KHDRBS1	Q07666	-0.0289935	0.0581664	-0.498458	0.619175	0.931703
SMAD4	Q13485	LAPTM5	Q13571	0.0819376	0.164546	0.497962	0.619533	0.931703
SMAD4	Q13485	SFXN3	Q9BWM7	-0.058636	0.117785	-0.497823	0.619621	0.931703
SMAD4	Q13485	GATA6	Q92908	0.0896779	0.179647	0.499188	0.618662	0.931703
SMAD4	Q13485	SNAPC5	O75971	-0.0325926	0.0653964	-0.498385	0.619226	0.931703
SMAD4	Q13485	TMEM218	A2RU14	0.0259338	0.0520691	0.498065	0.619451	0.931703
SMAD4	Q13485	SIDT2	Q8NBJ9	-0.0516376	0.103705	-0.497927	0.619548	0.931703
SMAD4	Q13485	MAVS	Q7Z434	-0.0458273	0.0917947	-0.499236	0.618628	0.931703
SMAD4	Q13485	PNKP	Q96T60	0.03872	0.0776718	0.498508	0.61914	0.931703
SMAD4	Q13485	ERBB2	P04626	0.0685773	0.137695	0.498037	0.61948	0.931703
SMAD4	Q13485	PTK6	Q13882	0.106159	0.212662	0.499192	0.618659	0.931703
SMAD4	Q13485	LMF2	Q9BU23	0.0498035	0.0998932	0.498568	0.619107	0.931703
SMAD4	Q13485	SCOC	Q9UIL1	-0.0656539	0.131806	-0.49811	0.619419	0.931703
SMAD4	Q13485	TRIM55	Q9BYV6	-0.287502	0.575701	-0.499395	0.618526	0.931703
SMAD4	Q13485	RPL30	P62888	0.0441763	0.0885084	0.49912	0.61871	0.931703
SMAD4	Q13485	SAPCD2	Q86UD0	-0.0787789	0.158066	-0.498391	0.619222	0.931703
SMAD4	Q13485	ZP3	P21754	-0.0610092	0.122539	-0.497874	0.619585	0.931703
SMAD4	Q13485	ZBTB18	Q99592	0.0644059	0.129426	0.497628	0.619758	0.931807
SMAD4	Q13485	MYO18B	Q8IUG5	-0.109615	0.220365	-0.497423	0.619912	0.93189
SMAD4	Q13485	MIDN	Q504T8	0.0497147	0.100016	0.497067	0.620152	0.93189
SMAD4	Q13485	CD14	P08571	0.0811137	0.163134	0.497222	0.620043	0.93189
SMAD4	Q13485	PRKDC	P78527	-0.0465578	0.093628	-0.497264	0.620023	0.93189
SMAD4	Q13485	LHX6	Q9UPM6	0.055446	0.111532	0.497131	0.620107	0.93189
SMAD4	Q13485	PPP1R1B	Q9UD71	0.167266	0.336634	0.496879	0.620284	0.931986
SMAD4	Q13485	TAOK1	Q7L7X3	0.0496542	0.0999682	0.4967	0.620419	0.931986
SMAD4	Q13485	CCL21	O00585	-0.132365	0.266493	-0.49669	0.620417	0.931986
SMAD4	Q13485	ZNF697	Q5TEC3	-0.0555097	0.11196	-0.495798	0.621054	0.932067
SMAD4	Q13485	TRIM62	Q9BVG3	-0.0346797	0.0700854	-0.494821	0.621741	0.932067
SMAD4	Q13485	CX3CL1	P78423	-0.105126	0.211888	-0.49614	0.620804	0.932067
SMAD4	Q13485	YWHAE	P62258	-0.0262495	0.0529748	-0.495509	0.621247	0.932067
SMAD4	Q13485	PAM16	Q9Y3D7	0.0324286	0.0655162	0.49497	0.621627	0.932067
SMAD4	Q13485	KRT17	Q04695	0.172048	0.346831	0.496058	0.620871	0.932067
SMAD4	Q13485	SNRPD2	P62316	0.0556452	0.112228	0.495821	0.621028	0.932067
SMAD4	Q13485	CSTB	P04080	0.0991798	0.200148	0.495533	0.62123	0.932067
SMAD4	Q13485	WFDC2	Q14508	0.160351	0.323675	0.495409	0.621318	0.932067
SMAD4	Q13485	ARHGDIA	P52565	0.041026	0.0828695	0.495068	0.621558	0.932067
SMAD4	Q13485	KHK	P50053	0.0477817	0.0965849	0.494712	0.621808	0.932067
SMAD4	Q13485	HNF1B	P35680	0.15647	0.316304	0.494682	0.621829	0.932067
SMAD4	Q13485	PLXNA1	Q9UIW2	0.065341	0.131692	0.496165	0.620796	0.932067
SMAD4	Q13485	CDH6	P55285	0.0641611	0.129337	0.496077	0.620858	0.932067
SMAD4	Q13485	EPHB1	P54762	0.0809488	0.163326	0.495626	0.621175	0.932067
SMAD4	Q13485	RNF145	Q96MT1	-0.0433221	0.087496	-0.495132	0.621522	0.932067
SMAD4	Q13485	ANKIB1	Q9P2G1	-0.0461289	0.0929397	-0.496332	0.620669	0.932067
SMAD4	Q13485	POF1B	Q8WVV4	0.130519	0.263723	0.494909	0.621679	0.932067
SMAD4	Q13485	LHFPL5	Q8TAF8	0.0381008	0.0770127	0.494735	0.621792	0.932067
SMAD4	Q13485	ADCY1	Q08828	-0.0685	0.138466	-0.494705	0.621823	0.932067
SMAD4	Q13485	GABRG1	Q8N1C3	0.327757	0.662912	0.49442	0.622024	0.932256
SMAD4	Q13485	PLEKHO2	Q8TD55	0.0463454	0.0937777	0.494205	0.622165	0.932272
SMAD4	Q13485	ADORA2B	P29275	0.0672459	0.136094	0.494115	0.622238	0.932272
SMAD4	Q13485	TBC1D2	Q9BYX2	0.0652736	0.132089	0.494164	0.622194	0.932272
SMAD4	Q13485	DCHS1	Q96JQ0	0.0874509	0.177256	0.493361	0.622769	0.932321
SMAD4	Q13485	ARV1	Q9H2C2	-0.035262	0.0715497	-0.492832	0.623141	0.932321
SMAD4	Q13485	SLC27A3	Q5K4L6	-0.0539289	0.109461	-0.492678	0.62324	0.932321
SMAD4	Q13485	TAF1D	Q9H5J8	-0.0462217	0.0936607	-0.493502	0.62266	0.932321
SMAD4	Q13485	YIF1A	O95070	0.0487019	0.0987819	0.493024	0.622996	0.932321
SMAD4	Q13485	CBLN3	Q6UW01	-0.0361387	0.0733877	-0.492435	0.623411	0.932321
SMAD4	Q13485	PSMC5	P62195	-0.0430207	0.0871658	-0.49355	0.622626	0.932321
SMAD4	Q13485	C2orf50	Q96LR7	0.0460593	0.0934388	0.492935	0.623059	0.932321
SMAD4	Q13485	TMEM205	Q6UW68	-0.0353191	0.0717259	-0.492418	0.623424	0.932321
SMAD4	Q13485	TLR3	O15455	0.0638199	0.12921	0.493925	0.622362	0.932321
SMAD4	Q13485	PDE5A	O76074	-0.094641	0.192131	-0.492586	0.623305	0.932321
SMAD4	Q13485	DENND2A	Q9ULE3	0.0548345	0.111108	0.493525	0.622653	0.932321
SMAD4	Q13485	TBXAS1	P24557	-0.0520331	0.10554	-0.493017	0.623001	0.932321
SMAD4	Q13485	PCLO	Q9Y6V0	0.163284	0.33135	0.492785	0.623174	0.932321
SMAD4	Q13485	TM2D2	Q9BX73	-0.0361101	0.0732877	-0.492718	0.623212	0.932321
SMAD4	Q13485	STS	P08842	0.0669383	0.135876	0.492644	0.623265	0.932321
SMAD4	Q13485	ENDOG	Q14249	-0.0387715	0.0787201	-0.492524	0.623349	0.932321
SMAD4	Q13485	LRRC25	Q8N386	0.0418758	0.085062	0.492297	0.623508	0.932338
SMAD4	Q13485	PARP3	Q9Y6F1	0.0434468	0.0882691	0.492209	0.623571	0.932338
SMAD4	Q13485	PPP3CB	P16298	-0.0320088	0.0650588	-0.491997	0.62372	0.932427
SMAD4	Q13485	TRIM2	Q9C040	-0.0872339	0.177329	-0.491932	0.623766	0.932427
SMAD4	Q13485	NOS2	P35228	0.138636	0.281933	0.491735	0.623914	0.932478
SMAD4	Q13485	LOXL3	P58215	-0.0363699	0.0739715	-0.491674	0.623957	0.932478
SMAD4	Q13485	RPF2	Q9H7B2	-0.0405216	0.082429	-0.491595	0.624004	0.932478
SMAD4	Q13485	OR3A3	P47888	-0.323826	0.659153	-0.491276	0.624228	0.932624
SMAD4	Q13485	NOMO3	P69849	-0.0496182	0.101001	-0.491264	0.624237	0.932624
SMAD4	Q13485	MAPKAPK5	Q8IW41	-0.0308506	0.0628144	-0.491139	0.624325	0.932654
SMAD4	Q13485	LRRC8B	Q6P9F7	-0.0472619	0.0962864	-0.490848	0.62453	0.932859
SMAD4	Q13485	MLH1	P40692	-0.0314505	0.0640943	-0.490691	0.624641	0.932923
SMAD4	Q13485	P2RX1	P51575	-0.0606131	0.123555	-0.490577	0.624721	0.932942
SMAD4	Q13485	PROX1	Q92786	-0.11836	0.241396	-0.490313	0.624916	0.932954
SMAD4	Q13485	LRRK2	Q5S007	0.0768878	0.156927	0.489959	0.625166	0.932954
SMAD4	Q13485	ABL2	P42684	-0.0521795	0.106583	-0.489565	0.625435	0.932954
SMAD4	Q13485	PDE3B	Q13370	0.0694694	0.141929	0.489465	0.625515	0.932954
SMAD4	Q13485	CHD8	Q9HCK8	0.0360601	0.0735993	0.489952	0.625171	0.932954
SMAD4	Q13485	PDE8A	O60658	0.0483394	0.0987561	0.489483	0.625492	0.932954
SMAD4	Q13485	CEP89	Q96ST8	-0.0319333	0.0651545	-0.490117	0.625045	0.932954
SMAD4	Q13485	ZNF226	Q9NYT6	-0.0330102	0.0674391	-0.489482	0.625493	0.932954
SMAD4	Q13485	ZDHHC11B	P0C7U3	-0.0904621	0.184602	-0.490038	0.625101	0.932954
SMAD4	Q13485	CFI	P05156	0.0576704	0.117742	0.489802	0.625267	0.932954
SMAD4	Q13485	ARL8B	Q9NVJ2	0.0451091	0.0921703	0.48941	0.625544	0.932954
SMAD4	Q13485	RAC2	P15153	-0.0786723	0.160781	-0.489314	0.625612	0.932954
SMAD4	Q13485	TYRP1	P17643	-0.100187	0.204539	-0.489817	0.625257	0.932954
SMAD4	Q13485	ZNF692	Q9BU19	0.0366307	0.0749452	0.488767	0.625998	0.933225
SMAD4	Q13485	SSU72	Q9NP77	-0.0451664	0.0924608	-0.488492	0.626192	0.933225
SMAD4	Q13485	SMYD4	Q8IYR2	-0.0258623	0.0529366	-0.488553	0.626158	0.933225
SMAD4	Q13485	TMEM185B	Q9H7F4	-0.0405893	0.0830337	-0.488829	0.625963	0.933225
SMAD4	Q13485	RBM12B	Q8IXT5	0.032738	0.0670096	0.488557	0.626146	0.933225
SMAD4	Q13485	DDX39B	Q13838	0.056762	0.116202	0.488479	0.626201	0.933225
SMAD4	Q13485	MFAP3	P55082	0.0399671	0.0818497	0.488298	0.626329	0.933314
SMAD4	Q13485	NDUFA8	P51970	-0.0460189	0.0942774	-0.488122	0.626453	0.933398
SMAD4	Q13485	PTPRF	P10586	0.0377914	0.0776192	0.486882	0.627338	0.93382
SMAD4	Q13485	IFITM1	P13164	-0.0726064	0.149161	-0.486764	0.627412	0.93382
SMAD4	Q13485	ZMIZ1	Q9ULJ6	0.0515645	0.10599	0.486502	0.627597	0.93382
SMAD4	Q13485	TRIM44	Q96DX7	-0.0429467	0.0883312	-0.486201	0.62781	0.93382
SMAD4	Q13485	SLC2A13	Q96QE2	-0.053168	0.109503	-0.485538	0.628278	0.93382
SMAD4	Q13485	FAR1	Q8WVX9	0.0591949	0.121939	0.485448	0.628351	0.93382
SMAD4	Q13485	SCD	O00767	0.0833361	0.171999	0.484515	0.629001	0.93382
SMAD4	Q13485	ACTA2	P62736	-0.114999	0.237505	-0.484196	0.629237	0.93382
SMAD4	Q13485	PTPN22	E9PM87	0.0418415	0.0864393	0.484056	0.629335	0.93382
SMAD4	Q13485	ITFG2	Q969R8	0.0312949	0.0647088	0.483627	0.62963	0.93382
SMAD4	Q13485	SOX6	P35712	-0.0784952	0.162557	-0.482877	0.630169	0.93382
SMAD4	Q13485	RNF186	Q9NXI6	0.249176	0.516307	0.482611	0.630349	0.93382
SMAD4	Q13485	SYT9	Q86SS6	-0.234699	0.486342	-0.482581	0.63037	0.93382
SMAD4	Q13485	NR4A1	P22736	-0.140163	0.290658	-0.482228	0.63062	0.93382
SMAD4	Q13485	MRPS35	P82673	-0.043432	0.0900826	-0.482135	0.630686	0.93382
SMAD4	Q13485	LCOR	Q96JN0	0.0447226	0.0928825	0.481497	0.631137	0.93382
SMAD4	Q13485	FHAD1	B1AJZ9	0.0579885	0.120549	0.481035	0.631474	0.93382
SMAD4	Q13485	PCED1B	Q96HM7	-0.0454695	0.0945674	-0.480815	0.631629	0.93382
SMAD4	Q13485	PABPC4	Q13310	-0.0493325	0.102686	-0.480422	0.631908	0.93382
SMAD4	Q13485	TRAPPC3	O43617	-0.0314332	0.065536	-0.479633	0.632458	0.93382
SMAD4	Q13485	CDA	P32320	-0.127368	0.265784	-0.479218	0.632753	0.93382
SMAD4	Q13485	SIRT3	Q9NTG7	0.0263525	0.0550379	0.478807	0.633053	0.93382
SMAD4	Q13485	GLUL	P15104	0.0666375	0.139227	0.478624	0.633183	0.93382
SMAD4	Q13485	ZNF691	Q5VV52	0.0244742	0.0511431	0.478544	0.63323	0.93382
SMAD4	Q13485	TBC1D30	Q9Y2I9	0.0455552	0.0952328	0.478356	0.633364	0.93382
SMAD4	Q13485	C1R	B4DPQ0	0.0935399	0.196037	0.477154	0.634217	0.93382
SMAD4	Q13485	MUL1	Q969V5	0.033552	0.0703312	0.477057	0.634285	0.93382
SMAD4	Q13485	CASP7	P55210	-0.0569912	0.119499	-0.476917	0.634394	0.93382
SMAD4	Q13485	HMX3	A6NHT5	-0.33615	0.7051	-0.476741	0.634518	0.93382
SMAD4	Q13485	ZNF740	Q8NDX6	0.0333119	0.0699895	0.475956	0.635067	0.93382
SMAD4	Q13485	MS4A14	Q96JA4	-0.0411163	0.0865035	-0.475314	0.635532	0.93382
SMAD4	Q13485	CRTC2	Q53ET0	0.0298958	0.0630165	0.474413	0.636163	0.93382
SMAD4	Q13485	CREB3L1	Q96BA8	0.139569	0.29433	0.474193	0.63632	0.93382
SMAD4	Q13485	TP53BP2	F8WBY9	0.0418538	0.08832	0.473888	0.636536	0.93382
SMAD4	Q13485	DNAJC12	Q9UKB3	-0.0745963	0.157427	-0.473847	0.636566	0.93382
SMAD4	Q13485	SF3B4	Q15427	0.0363523	0.0767509	0.47364	0.636722	0.93382
SMAD4	Q13485	IGFBP6	P24592	0.1026	0.217379	0.471986	0.637889	0.93382
SMAD4	Q13485	LYVE1	Q9Y5Y7	-0.0696208	0.147671	-0.47146	0.638263	0.93382
SMAD4	Q13485	CPN1	P15169	0.355363	0.754316	0.471106	0.638524	0.93382
SMAD4	Q13485	MTHFR	P42898	0.055027	0.116895	0.470739	0.638786	0.93382
SMAD4	Q13485	FCER1A	P12319	-0.121338	0.258151	-0.470026	0.639284	0.93382
SMAD4	Q13485	PLA2G2D	Q9UNK4	-0.147014	0.312866	-0.469895	0.639377	0.93382
SMAD4	Q13485	GRK5	P34947	-0.0645477	0.137391	-0.46981	0.639447	0.93382
SMAD4	Q13485	FGD4	Q96M96	0.0637674	0.136262	0.467977	0.640744	0.93382
SMAD4	Q13485	EIF5AL1	Q6IS14	0.0333792	0.0713853	0.467593	0.641018	0.93382
SMAD4	Q13485	PRKCZ	Q05513	0.0479903	0.102648	0.467521	0.641069	0.93382
SMAD4	Q13485	MICAL2	O94851	-0.0758185	0.162364	-0.466967	0.641473	0.93382
SMAD4	Q13485	PIK3C2B	O00750	0.0633747	0.135734	0.466905	0.641517	0.93382
SMAD4	Q13485	GNG4	P50150	0.127769	0.273808	0.466638	0.641698	0.93382
SMAD4	Q13485	PRTFDC1	Q9NRG1	-0.059695	0.128165	-0.465769	0.642328	0.93382
SMAD4	Q13485	EXO5	Q9H790	-0.0290269	0.0623949	-0.465212	0.642725	0.93382
SMAD4	Q13485	NECAP2	Q9NVZ3	-0.0314393	0.0676091	-0.465016	0.642856	0.93382
SMAD4	Q13485	MTR	Q99707	-0.0423044	0.0912508	-0.463606	0.643872	0.93382
SMAD4	Q13485	MON2	Q7Z3U7	0.0354626	0.0766636	0.462575	0.644609	0.93382
SMAD4	Q13485	ARHGAP1	Q07960	0.0373408	0.0807795	0.462256	0.644828	0.93382
SMAD4	Q13485	CYP4A11	Q02928	0.270646	0.585587	0.462179	0.644883	0.93382
SMAD4	Q13485	S100A13	Q99584	-0.0378078	0.0818706	-0.461799	0.645154	0.93382
SMAD4	Q13485	FRMD4A	Q9P2Q2	-0.0573002	0.124205	-0.461335	0.645495	0.93382
SMAD4	Q13485	DBT	Q5VVL7	-0.0392421	0.0851236	-0.461001	0.645733	0.93382
SMAD4	Q13485	NMT2	O60551	0.037268	0.0809861	0.460177	0.646314	0.93382
SMAD4	Q13485	FCRL5	Q96RD9	-0.0984321	0.214465	-0.458967	0.647189	0.93382
SMAD4	Q13485	MFAP2	P55001	-0.0769936	0.167981	-0.458346	0.647625	0.93382
SMAD4	Q13485	IFITM2	Q01629	-0.0847366	0.184929	-0.45821	0.647722	0.93382
SMAD4	Q13485	TRAF6	Q9Y4K3	0.0337405	0.0736472	0.458137	0.647775	0.93382
SMAD4	Q13485	RCN1	Q15293	-0.0618655	0.135151	-0.457751	0.648051	0.93382
SMAD4	Q13485	EPHB2	P29323	0.125325	0.273838	0.45766	0.648125	0.93382
SMAD4	Q13485	ADORA1	P30542	-0.0508072	0.111185	-0.456962	0.648625	0.93382
SMAD4	Q13485	PTPRO	Q16827	0.0852286	0.186614	0.45671	0.648805	0.93382
SMAD4	Q13485	SLC50A1	Q9BRV3	-0.0448924	0.0983172	-0.456608	0.64887	0.93382
SMAD4	Q13485	PDPN	Q86YL7	0.102275	0.223993	0.4566	0.648884	0.93382
SMAD4	Q13485	SEMA6D	Q8NFY4	-0.0968049	0.198867	-0.486782	0.627408	0.93382
SMAD4	Q13485	RBPMS2	Q6ZRY4	0.0847238	0.174255	0.486205	0.627807	0.93382
SMAD4	Q13485	PER1	O15534	-0.0899423	0.185078	-0.485969	0.627974	0.93382
SMAD4	Q13485	FBXL16	Q8N461	-0.0685885	0.141187	-0.485798	0.628094	0.93382
SMAD4	Q13485	TRPV1	Q8NER1	-0.0349249	0.0719538	-0.485379	0.628391	0.93382
SMAD4	Q13485	IGHA2	P01877	0.200626	0.413535	0.485149	0.628562	0.93382
SMAD4	Q13485	RYR3	Q15413	-0.0606197	0.124957	-0.485123	0.628581	0.93382
SMAD4	Q13485	CYP1A1	P04798	-0.272627	0.562177	-0.484948	0.628704	0.93382
SMAD4	Q13485	PIAS1	O75925	-0.0315507	0.0652212	-0.48375	0.629543	0.93382
SMAD4	Q13485	FAM81A	Q8TBF8	-0.0501285	0.103631	-0.48372	0.629564	0.93382
SMAD4	Q13485	TCL1A	P56279	0.29678	0.613778	0.48353	0.629698	0.93382
SMAD4	Q13485	RILP	Q96NA2	0.0389929	0.0807684	0.482774	0.630233	0.93382
SMAD4	Q13485	GGACT	Q9BVM4	-0.0431935	0.08951	-0.482555	0.630389	0.93382
SMAD4	Q13485	WDR25	Q64LD2	-0.0239077	0.0495633	-0.482366	0.630522	0.93382
SMAD4	Q13485	FOXL1	Q12952	0.0732666	0.151901	0.48233	0.630548	0.93382
SMAD4	Q13485	EIF1AD	Q8N9N8	0.0257009	0.0532854	0.482325	0.630551	0.93382
SMAD4	Q13485	NDUFAB1	O14561	-0.0476886	0.0988806	-0.482285	0.63058	0.93382
SMAD4	Q13485	CTIF	O43310	-0.0520602	0.10799	-0.482085	0.630721	0.93382
SMAD4	Q13485	NEK9	Q8TD19	-0.0429574	0.0891818	-0.481684	0.631005	0.93382
SMAD4	Q13485	RNF34	Q969K3	-0.0271348	0.0565204	-0.480089	0.632135	0.93382
SMAD4	Q13485	SH2B3	Q9UQQ2	0.0604736	0.12614	0.479418	0.63262	0.93382
SMAD4	Q13485	CPNE7	Q9UBL6	-0.0771834	0.161181	-0.478861	0.633005	0.93382
SMAD4	Q13485	NTHL1	P78549	0.0308108	0.0644013	0.478419	0.633319	0.93382
SMAD4	Q13485	FGF4	P08620	-0.341258	0.714899	-0.47735	0.634086	0.93382
SMAD4	Q13485	CSRP2	Q16527	0.06975	0.146362	0.476558	0.63464	0.93382
SMAD4	Q13485	SUSD6	Q92537	0.0521365	0.109589	0.475746	0.635216	0.93382
SMAD4	Q13485	LTBP3	Q9NS15	-0.087257	0.18358	-0.475308	0.635537	0.93382
SMAD4	Q13485	NXPE4	Q6UWF7	0.33509	0.706352	0.474395	0.636185	0.93382
SMAD4	Q13485	MLEC	Q14165	-0.0530689	0.111875	-0.47436	0.636201	0.93382
SMAD4	Q13485	AMDHD1	Q96NU7	-0.0739124	0.156061	-0.473612	0.636742	0.93382
SMAD4	Q13485	XAF1	Q6GPH4	0.0777184	0.16421	0.473288	0.636963	0.93382
SMAD4	Q13485	TSPAN3	O60637	0.0604421	0.127753	0.473117	0.637084	0.93382
SMAD4	Q13485	VSIG2	Q96IQ7	0.0993373	0.210119	0.472767	0.637333	0.93382
SMAD4	Q13485	PSMD9	O00233	0.0217051	0.0459277	0.472593	0.637457	0.93382
SMAD4	Q13485	RNPS1	Q15287	-0.0362734	0.0768103	-0.472247	0.637712	0.93382
SMAD4	Q13485	IGFALS	P35858	-0.0684769	0.145027	-0.472167	0.637761	0.93382
SMAD4	Q13485	PML	P29590	0.0576545	0.122124	0.4721	0.637817	0.93382
SMAD4	Q13485	TLN2	Q9Y4G6	0.0751078	0.159246	0.471647	0.638139	0.93382
SMAD4	Q13485	JPH3	Q8WXH2	-0.102359	0.217101	-0.47148	0.638258	0.93382
SMAD4	Q13485	PLXNC1	O60486	-0.0597721	0.126889	-0.471058	0.638549	0.93382
SMAD4	Q13485	RIOK3	O14730	-0.0609838	0.12946	-0.471063	0.638554	0.93382
SMAD4	Q13485	CNEP1R1	Q8N9A8	-0.0238217	0.0505711	-0.471054	0.638561	0.93382
SMAD4	Q13485	C11orf68	Q9H3H3	0.0392418	0.0833637	0.470731	0.638782	0.93382
SMAD4	Q13485	CALB2	P22676	0.101789	0.21676	0.469592	0.639593	0.93382
SMAD4	Q13485	AKTIP	Q9H8T0	0.0379929	0.0809191	0.469516	0.639647	0.93382
SMAD4	Q13485	RNASE6	Q93091	-0.0546041	0.116346	-0.469325	0.639783	0.93382
SMAD4	Q13485	DHODH	Q02127	0.0243618	0.0520592	0.467964	0.640753	0.93382
SMAD4	Q13485	RAB8B	Q92930	-0.0415751	0.0890294	-0.466982	0.641453	0.93382
SMAD4	Q13485	COX4I1	P13073	0.0435739	0.0935057	0.466002	0.642152	0.93382
SMAD4	Q13485	UBAP1L	F5GYI3	0.0357115	0.0766391	0.46597	0.642175	0.93382
SMAD4	Q13485	ARMC5	Q96C12	0.0277723	0.0596128	0.465878	0.642241	0.93382
SMAD4	Q13485	PSTPIP2	Q9H939	-0.0679388	0.145983	-0.465387	0.642591	0.93382
SMAD4	Q13485	DLG4	P78352	-0.0422248	0.0907451	-0.465312	0.642645	0.93382
SMAD4	Q13485	MLYCD	O95822	0.0242092	0.0521563	0.464167	0.643462	0.93382
SMAD4	Q13485	HCN4	Q9Y3Q4	0.170556	0.368158	0.463269	0.644113	0.93382
SMAD4	Q13485	ZFYVE26	A0A2H2FF08	0.0426958	0.0922453	0.462851	0.644411	0.93382
SMAD4	Q13485	AP3B2	Q13367	0.109834	0.237445	0.462567	0.644614	0.93382
SMAD4	Q13485	ZIC2	O95409	0.108418	0.234386	0.46256	0.644619	0.93382
SMAD4	Q13485	NR1H4	Q96RI1	0.287391	0.621919	0.462103	0.644937	0.93382
SMAD4	Q13485	SART1	O43290	-0.0340202	0.0736374	-0.461996	0.645014	0.93382
SMAD4	Q13485	ABHD2	P08910	0.0696893	0.150873	0.461906	0.645078	0.93382
SMAD4	Q13485	JMJD8	Q96S16	0.031055	0.0673171	0.461324	0.645503	0.93382
SMAD4	Q13485	RTN1	Q16799	-0.0551898	0.119707	-0.46104	0.645706	0.93382
SMAD4	Q13485	MEFV	O15553	0.0484468	0.105314	0.460021	0.646434	0.93382
SMAD4	Q13485	RAB3IL1	Q8TBN0	-0.0488523	0.106232	-0.459862	0.646548	0.93382
SMAD4	Q13485	SESN3	P58005	-0.101311	0.22037	-0.459729	0.646643	0.93382
SMAD4	Q13485	RFWD3	Q6PCD5	-0.0442542	0.0962891	-0.459597	0.646738	0.93382
SMAD4	Q13485	FGF9	P31371	0.132793	0.289084	0.459358	0.6469	0.93382
SMAD4	Q13485	RMDN3	Q96TC7	-0.034558	0.0752995	-0.458941	0.647199	0.93382
SMAD4	Q13485	NUP93	Q8N1F7	-0.0404302	0.0883238	-0.45775	0.64806	0.93382
SMAD4	Q13485	GLRX5	Q86SX6	-0.0310631	0.0678631	-0.457731	0.648065	0.93382
SMAD4	Q13485	FUT4	P22083	0.0762373	0.166669	0.457417	0.648291	0.93382
SMAD4	Q13485	TMEM25	Q86YD3	-0.040769	0.0892052	-0.457025	0.648571	0.93382
SMAD4	Q13485	TPSB2	P20231	0.0865197	0.189459	0.456668	0.648827	0.93382
SMAD4	Q13485	DNM2	P50570	0.0413081	0.084742	0.487458	0.626922	0.93382
SMAD4	Q13485	ZNF512	Q96ME7	0.0371406	0.0761972	0.487427	0.626944	0.93382
SMAD4	Q13485	ZNF793	Q6ZN11	0.0606325	0.124423	0.487309	0.627036	0.93382
SMAD4	Q13485	ZNF841	Q6ZN19	-0.050651	0.104078	-0.486665	0.627491	0.93382
SMAD4	Q13485	DDX39A	O00148	-0.0502748	0.103669	-0.484953	0.628701	0.93382
SMAD4	Q13485	ACP1	P24666	-0.0406678	0.0838946	-0.484748	0.628837	0.93382
SMAD4	Q13485	CHD6	Q8TD26	-0.0539188	0.111262	-0.484613	0.628942	0.93382
SMAD4	Q13485	UGP2	Q16851	-0.0326554	0.0678048	-0.48161	0.631058	0.93382
SMAD4	Q13485	ATG4D	Q86TL0	-0.0343742	0.0713777	-0.481582	0.631077	0.93382
SMAD4	Q13485	HOXB5	P09067	0.065358	0.135888	0.48097	0.631529	0.93382
SMAD4	Q13485	CLPP	Q16740	0.0398575	0.0829338	0.480594	0.631777	0.93382
SMAD4	Q13485	SIRT6	Q8N6T7	-0.0329649	0.0686629	-0.480097	0.632129	0.93382
SMAD4	Q13485	ERAL1	O75616	0.0416535	0.0868701	0.479492	0.632558	0.93382
SMAD4	Q13485	ZBTB7A	O95365	-0.0433997	0.0905363	-0.479362	0.63265	0.93382
SMAD4	Q13485	GSS	P48637	-0.0446319	0.0933665	-0.478029	0.633596	0.93382
SMAD4	Q13485	ZNF345	Q14585	0.0403329	0.0844884	0.477378	0.634066	0.93382
SMAD4	Q13485	TUBB4A	P04350	-0.0720678	0.151003	-0.477259	0.634142	0.93382
SMAD4	Q13485	CYB561	P49447	0.0464027	0.0975183	0.475836	0.635152	0.93382
SMAD4	Q13485	KRT34	O76011	0.246083	0.517184	0.475813	0.635177	0.93382
SMAD4	Q13485	MZT2A	Q6P582	-0.0529826	0.111443	-0.475423	0.635445	0.93382
SMAD4	Q13485	ZNF343	Q6P1L6	0.0237581	0.0499788	0.475364	0.635496	0.93382
SMAD4	Q13485	CD37	P11049	0.0553127	0.116398	0.475204	0.635601	0.93382
SMAD4	Q13485	SECTM1	Q8WVN6	0.0849267	0.179327	0.473586	0.636751	0.93382
SMAD4	Q13485	WTIP	A6NIX2	0.0561121	0.118558	0.473286	0.636964	0.93382
SMAD4	Q13485	MAP3K14	Q99558	0.0422588	0.0893806	0.472796	0.637313	0.93382
SMAD4	Q13485	TYROBP	O43914	0.0723601	0.153176	0.472398	0.637596	0.93382
SMAD4	Q13485	MAP3K7CL	P57077	-0.0409715	0.0867838	-0.47211	0.637801	0.93382
SMAD4	Q13485	ALYREF	E9PB61	0.0397425	0.0843391	0.471222	0.638432	0.93382
SMAD4	Q13485	MRPS12	O15235	0.0453267	0.0962863	0.47075	0.638778	0.93382
SMAD4	Q13485	ITGB3	P05106	-0.0636799	0.135305	-0.470639	0.638857	0.93382
SMAD4	Q13485	RCN3	Q96D15	0.0857056	0.182221	0.470338	0.639071	0.93382
SMAD4	Q13485	PSME3	P61289	0.0350464	0.074517	0.470315	0.639087	0.93382
SMAD4	Q13485	DGCR6L	Q9BY27	-0.0470873	0.100122	-0.470302	0.639097	0.93382
SMAD4	Q13485	ZNF787	Q6DD87	0.0359805	0.0765542	0.47	0.639303	0.93382
SMAD4	Q13485	CYP4F11	Q9HBI6	-0.149928	0.319215	-0.469678	0.639541	0.93382
SMAD4	Q13485	SH3RF3	Q8TEJ3	-0.0624901	0.133129	-0.469396	0.639742	0.93382
SMAD4	Q13485	PIPOX	Q9P0Z9	0.0587634	0.125332	0.468863	0.640113	0.93382
SMAD4	Q13485	YIF1B	Q5BJH7	-0.0431271	0.092107	-0.468228	0.640565	0.93382
SMAD4	Q13485	TMPRSS3	P57727	0.0982935	0.210106	0.467827	0.640851	0.93382
SMAD4	Q13485	NT5C3B	Q969T7	0.0602377	0.128765	0.467809	0.640872	0.93382
SMAD4	Q13485	ANKRD36B	Q8N2N9	-0.0405622	0.0867202	-0.467736	0.640916	0.93382
SMAD4	Q13485	NCKAP5	O14513	0.053069	0.113745	0.466562	0.641762	0.93382
SMAD4	Q13485	ITPRIPL1	Q6GPH6	0.0462537	0.0992072	0.466233	0.641987	0.93382
SMAD4	Q13485	ATP8B1	O43520	-0.0558825	0.119987	-0.465739	0.642349	0.93382
SMAD4	Q13485	NUMBL	Q9Y6R0	0.0554	0.119045	0.465372	0.642602	0.93382
SMAD4	Q13485	SYNE4	Q8N205	0.0573535	0.123254	0.465327	0.642634	0.93382
SMAD4	Q13485	ADA	P00813	0.0531909	0.114363	0.465106	0.642792	0.93382
SMAD4	Q13485	EFTUD2	Q15029	0.0344739	0.0741427	0.464967	0.6429	0.93382
SMAD4	Q13485	RANBP1	P43487	-0.0550769	0.118482	-0.464856	0.642971	0.93382
SMAD4	Q13485	SPATA20	Q8TB22	0.0582756	0.125378	0.464797	0.643012	0.93382
SMAD4	Q13485	EMID1	B0QYK2	0.0733988	0.157977	0.464617	0.643141	0.93382
SMAD4	Q13485	CIRBP	Q14011	-0.0410936	0.0884845	-0.464416	0.643285	0.93382
SMAD4	Q13485	APOH	P02749	0.265932	0.574217	0.463121	0.644218	0.93382
SMAD4	Q13485	HSPB9	Q9BQS6	0.0715486	0.155103	0.461296	0.645532	0.93382
SMAD4	Q13485	CEACAM18	A8MTB9	0.264794	0.574166	0.46118	0.645606	0.93382
SMAD4	Q13485	MEIS3	Q99687	-0.0530015	0.115104	-0.460468	0.646106	0.93382
SMAD4	Q13485	ZNF677	Q86XU0	-0.0495539	0.107626	-0.460426	0.646145	0.93382
SMAD4	Q13485	MTMR4	Q9NYA4	0.0433944	0.0944808	0.459294	0.646955	0.93382
SMAD4	Q13485	SLC27A1	Q6PCB7	-0.0555864	0.121126	-0.458912	0.64722	0.93382
SMAD4	Q13485	ZNF302	B4DMN2	-0.04172	0.0910523	-0.458199	0.647739	0.93382
SMAD4	Q13485	STK35	Q8TDR2	0.0381164	0.0833952	0.457057	0.648548	0.93382
SMAD4	Q13485	PROC	P04070	0.0694559	0.152094	0.456665	0.648829	0.93382
SMAD4	Q13485	MTIF2	P46199	-0.0343169	0.0751551	-0.456614	0.648874	0.93382
SMAD4	Q13485	FGD5	Q6ZNL6	-0.0798112	0.163875	-0.487026	0.627227	0.93382
SMAD4	Q13485	TMEM184C	Q9NVA4	-0.0354519	0.0728667	-0.486531	0.627577	0.93382
SMAD4	Q13485	MRPS30	Q9NP92	-0.0313534	0.0647005	-0.484593	0.628947	0.93382
SMAD4	Q13485	SUMF1	Q8NBK3	0.0512023	0.105714	0.484348	0.62912	0.93382
SMAD4	Q13485	TNRC6B	Q9UPQ9	-0.04004	0.0827081	-0.484112	0.629296	0.93382
SMAD4	Q13485	MATR3	P43243	0.0338179	0.0699642	0.48336	0.629819	0.93382
SMAD4	Q13485	TMEM14B	Q9NUH8	-0.0459815	0.0951739	-0.483132	0.62998	0.93382
SMAD4	Q13485	UGT2B10	P36537	0.315849	0.655623	0.481754	0.630956	0.93382
SMAD4	Q13485	STAU1	O95793	0.0266286	0.0553024	0.481509	0.631138	0.93382
SMAD4	Q13485	SMIM15	Q7Z3B0	-0.0358208	0.0744054	-0.481427	0.631187	0.93382
SMAD4	Q13485	LSM3	P62310	-0.042603	0.0884939	-0.481423	0.63119	0.93382
SMAD4	Q13485	FBXW7	Q969H0	-0.0377295	0.0785197	-0.48051	0.631846	0.93382
SMAD4	Q13485	SLC9B2	Q86UD5	-0.0537052	0.112015	-0.479446	0.632591	0.93382
SMAD4	Q13485	MRPL36	Q9P0J6	-0.0474834	0.0990799	-0.479244	0.632734	0.93382
SMAD4	Q13485	NMUR2	Q9GZQ4	0.257761	0.539238	0.47801	0.633609	0.93382
SMAD4	Q13485	ZNF518B	Q9C0D4	0.056893	0.119023	0.478001	0.633625	0.93382
SMAD4	Q13485	PCDHGB5	Q9Y5G0	0.0770241	0.161142	0.477988	0.633625	0.93382
SMAD4	Q13485	HOXA5	P20719	-0.0455716	0.0954512	-0.477433	0.634019	0.93382
SMAD4	Q13485	ARSA	A0A0C4DFZ2	0.0495895	0.103881	0.477368	0.634074	0.93382
SMAD4	Q13485	GTPBP8	Q8N3Z3	0.0202825	0.0425208	0.477002	0.634324	0.93382
SMAD4	Q13485	PLSCR1	O15162	-0.062148	0.13034	-0.476813	0.634468	0.93382
SMAD4	Q13485	KIF2A	O00139	-0.0332172	0.0698196	-0.475757	0.635209	0.93382
SMAD4	Q13485	TNNC1	P63316	-0.10392	0.218457	-0.4757	0.635258	0.93382
SMAD4	Q13485	SEC31A	O94979	-0.0318119	0.0668956	-0.475546	0.635367	0.93382
SMAD4	Q13485	PCDHB12	Q9Y5F1	-0.0493238	0.103764	-0.475345	0.63551	0.93382
SMAD4	Q13485	NHEJ1	Q9H9Q4	0.0363429	0.0765632	0.474678	0.635975	0.93382
SMAD4	Q13485	CRTAP	O75718	-0.0514548	0.108732	-0.473227	0.637006	0.93382
SMAD4	Q13485	RPN1	P04843	-0.0320681	0.0677742	-0.473161	0.637053	0.93382
SMAD4	Q13485	PHACTR3	Q96KR7	0.0959806	0.202956	0.472913	0.63723	0.93382
SMAD4	Q13485	GXYLT2	A0PJZ3	-0.0870696	0.184131	-0.472869	0.637261	0.93382
SMAD4	Q13485	CAST	P20810	0.0553789	0.117239	0.472359	0.637633	0.93382
SMAD4	Q13485	FAF2	Q96CS3	-0.0322326	0.0683341	-0.471692	0.638099	0.93382
SMAD4	Q13485	SMARCC1	Q92922	0.0398247	0.0844599	0.471522	0.638228	0.93382
SMAD4	Q13485	CYTH4	Q9UIA0	0.0423862	0.0899497	0.471221	0.638433	0.93382
SMAD4	Q13485	RPL37A	P61513	0.0384891	0.0818805	0.470064	0.639266	0.93382
SMAD4	Q13485	NME6	O75414	0.0275861	0.0587146	0.469834	0.639421	0.93382
SMAD4	Q13485	SNCAIP	Q9Y6H5	-0.0830032	0.176862	-0.46931	0.639803	0.93382
SMAD4	Q13485	TMEM129	A0AVI4	0.0497582	0.10615	0.468753	0.640191	0.93382
SMAD4	Q13485	NPY1R	P25929	0.158208	0.337966	0.468117	0.640644	0.93382
SMAD4	Q13485	WWTR1	Q9GZV5	-0.0759001	0.162223	-0.467874	0.640817	0.93382
SMAD4	Q13485	ADCY2	Q08462	0.0679398	0.145381	0.467322	0.64122	0.93382
SMAD4	Q13485	E2F3	O00716	-0.0377293	0.0808977	-0.466383	0.641881	0.93382
SMAD4	Q13485	PRR5	P85299	0.0398794	0.0858335	0.464613	0.643144	0.93382
SMAD4	Q13485	CAMK2D	Q13557	-0.0547195	0.117781	-0.464586	0.643163	0.93382
SMAD4	Q13485	GFM2	Q969S9	-0.0294321	0.0633894	-0.464306	0.643363	0.93382
SMAD4	Q13485	AVL9	Q8NBF6	-0.0334105	0.0720048	-0.464003	0.643588	0.93382
SMAD4	Q13485	NGEF	Q8N5V2	-0.0682188	0.147513	-0.46246	0.644682	0.93382
SMAD4	Q13485	COL28A1	Q2UY09	-0.0741141	0.160434	-0.46196	0.645039	0.93382
SMAD4	Q13485	BRK1	Q8WUW1	0.0434511	0.0941253	0.46163	0.645275	0.93382
SMAD4	Q13485	HMGCR	P04035	0.0617412	0.133876	0.461181	0.645605	0.93382
SMAD4	Q13485	TMEM156	Q8N614	-0.0504607	0.109673	-0.460101	0.646369	0.93382
SMAD4	Q13485	COQ2	A0A1D8H0A6	-0.0277286	0.0602806	-0.459992	0.646446	0.93382
SMAD4	Q13485	NFXL1	Q6ZNB6	-0.0282724	0.0614728	-0.459918	0.646508	0.93382
SMAD4	Q13485	GRID2	O43424	-0.262324	0.571233	-0.459224	0.647005	0.93382
SMAD4	Q13485	PTCD2	Q8WV60	0.0264911	0.057691	0.45919	0.647021	0.93382
SMAD4	Q13485	RELL2	Q8NC24	0.039286	0.0855606	0.45916	0.647042	0.93382
SMAD4	Q13485	PGAP1	Q75T13	-0.073482	0.160057	-0.4591	0.647085	0.93382
SMAD4	Q13485	PRICKLE2	Q7Z3G6	-0.0631896	0.137711	-0.458856	0.64726	0.93382
SMAD4	Q13485	KIAA0930	Q6ICG6	0.052128	0.113721	0.458385	0.647606	0.93382
SMAD4	Q13485	RAB5A	P20339	0.0314863	0.068737	0.458069	0.647832	0.93382
SMAD4	Q13485	B3GALNT1	O75752	-0.0462	0.100869	-0.458019	0.647859	0.93382
SMAD4	Q13485	ERCC8	Q13216	-0.0244547	0.053425	-0.457738	0.64806	0.93382
SMAD4	Q13485	ZNF334	Q9HCZ1	-0.0991684	0.216836	-0.457343	0.648343	0.93382
SMAD4	Q13485	LGI2	Q8N0V4	-0.0907324	0.198387	-0.45735	0.648347	0.93382
SMAD4	Q13485	NDUFB11	Q9NX14	0.0612548	0.126586	0.483897	0.629421	0.93382
SMAD4	Q13485	HS3ST5	Q8IZT8	0.193382	0.399723	0.483789	0.629524	0.93382
SMAD4	Q13485	CRCP	O75575	-0.0318303	0.0660369	-0.482007	0.630776	0.93382
SMAD4	Q13485	GSDMD	P57764	-0.0537095	0.111518	-0.48162	0.631059	0.93382
SMAD4	Q13485	FLNC	Q14315	0.134045	0.278856	0.480695	0.631715	0.93382
SMAD4	Q13485	ZBTB24	O43167	-0.0295096	0.06145	-0.480221	0.632041	0.93382
SMAD4	Q13485	POLR2J	P52435	-0.0521982	0.108703	-0.480191	0.632063	0.93382
SMAD4	Q13485	IGF2R	P11717	-0.0439192	0.0916391	-0.479262	0.63273	0.93382
SMAD4	Q13485	ZMIZ2	Q8NF64	0.0455615	0.0950862	0.47916	0.632793	0.93382
SMAD4	Q13485	KLF4	B7ZBT2	-0.106879	0.223186	-0.478879	0.632993	0.93382
SMAD4	Q13485	SLITRK4	Q8IW52	0.149779	0.312814	0.478811	0.63305	0.93382
SMAD4	Q13485	AKIRIN2	Q53H80	0.0352249	0.0735838	0.478705	0.633125	0.93382
SMAD4	Q13485	ZFP37	Q9Y6Q3	-0.0367277	0.0768736	-0.477767	0.633791	0.93382
SMAD4	Q13485	ARFGEF1	Q9Y6D6	-0.0442632	0.0926906	-0.477538	0.633944	0.93382
SMAD4	Q13485	DUSP9	Q99956	-0.12758	0.267663	-0.476644	0.634587	0.93382
SMAD4	Q13485	RP1L1	Q8IWN7	-0.0553391	0.116404	-0.475407	0.635466	0.93382
SMAD4	Q13485	MAGEA12	P43365	-0.383135	0.806831	-0.474864	0.635843	0.93382
SMAD4	Q13485	RECK	O95980	-0.0487332	0.102666	-0.474679	0.635974	0.93382
SMAD4	Q13485	TESK1	Q15569	-0.041955	0.0885177	-0.473973	0.636485	0.93382
SMAD4	Q13485	PGRMC1	O00264	-0.0491195	0.103656	-0.473871	0.636531	0.93382
SMAD4	Q13485	ASPN	Q9BXN1	-0.101937	0.215259	-0.473555	0.636773	0.93382
SMAD4	Q13485	ZNF189	O75820	0.0361271	0.0763933	0.47291	0.637232	0.93382
SMAD4	Q13485	HPRT1	P00492	-0.0516789	0.109367	-0.472526	0.637487	0.93382
SMAD4	Q13485	DNM1	Q05193	-0.0837205	0.177263	-0.472297	0.637677	0.93382
SMAD4	Q13485	PRKRIP1	Q9H875	-0.0296392	0.0628101	-0.471886	0.637969	0.93382
SMAD4	Q13485	HSDL2	Q6YN16	-0.0484226	0.10266	-0.471677	0.638109	0.93382
SMAD4	Q13485	NOL6	Q9H6R4	0.0457476	0.097201	0.470649	0.638841	0.93382
SMAD4	Q13485	EGFR	P00533	-0.0596287	0.126873	-0.469988	0.63932	0.93382
SMAD4	Q13485	NRARP	Q7Z6K4	0.0782262	0.166479	0.469886	0.639384	0.93382
SMAD4	Q13485	RPL12	P30050	0.0444976	0.0947062	0.469849	0.63941	0.93382
SMAD4	Q13485	NINJ1	Q92982	0.0615009	0.131142	0.468963	0.640042	0.93382
SMAD4	Q13485	EEPD1	Q7L9B9	0.0534795	0.114072	0.468823	0.640141	0.93382
SMAD4	Q13485	ALDH8A1	Q9H2A2	0.0510943	0.109424	0.46694	0.641492	0.93382
SMAD4	Q13485	TRUB2	O95900	0.033892	0.0726011	0.466825	0.641565	0.93382
SMAD4	Q13485	HLA-DOA	P06340	-0.0724834	0.155297	-0.466741	0.641625	0.93382
SMAD4	Q13485	CA9	Q16790	0.154292	0.330833	0.466374	0.641887	0.93382
SMAD4	Q13485	SLC6A14	Q9UN76	0.154205	0.330937	0.465965	0.642179	0.93382
SMAD4	Q13485	FOCAD	S4R3N8	-0.0449053	0.0964533	-0.465566	0.642473	0.93382
SMAD4	Q13485	MEP1A	Q16819	0.195801	0.420716	0.465399	0.642583	0.93382
SMAD4	Q13485	ABCA2	Q9BZC7	0.0798365	0.172281	0.463409	0.644013	0.93382
SMAD4	Q13485	DENND3	A2RUS2	-0.0492645	0.106437	-0.46285	0.644403	0.93382
SMAD4	Q13485	TRIM31	Q9BZY9	0.110067	0.237936	0.462591	0.644597	0.93382
SMAD4	Q13485	IDO1	P14902	0.130171	0.281626	0.462211	0.644868	0.93382
SMAD4	Q13485	CYP3A4	P08684	0.135593	0.29363	0.461783	0.645166	0.93382
SMAD4	Q13485	STEAP1	Q9UHE8	-0.0684156	0.148165	-0.461753	0.645187	0.93382
SMAD4	Q13485	CLK4	Q9HAZ1	-0.0349871	0.0758825	-0.46107	0.645676	0.93382
SMAD4	Q13485	LIN28B	Q6ZN17	0.348997	0.757228	0.460887	0.645806	0.93382
SMAD4	Q13485	MCM4	P33991	-0.05673	0.123254	-0.460269	0.646257	0.93382
SMAD4	Q13485	OGT	O15294	0.0548953	0.119309	0.46011	0.646354	0.93382
SMAD4	Q13485	PGK1	P00558	0.039956	0.0868735	0.459933	0.646472	0.93382
SMAD4	Q13485	PEX6	Q13608	-0.0716054	0.155696	-0.459905	0.646509	0.93382
SMAD4	Q13485	COL1A2	P08123	-0.0552318	0.120227	-0.459396	0.646882	0.93382
SMAD4	Q13485	MTPN	P58546	0.0392193	0.0854183	0.459143	0.647054	0.93382
SMAD4	Q13485	C9orf40	Q8IXQ3	-0.0373007	0.0812492	-0.459091	0.647092	0.93382
SMAD4	Q13485	IDS	P22304	-0.043331	0.0948741	-0.456722	0.648772	0.93382
SMAD4	Q13485	PLXDC2	Q6UX71	0.0990557	0.217185	0.456089	0.649241	0.933962
SMAD4	Q13485	MRPL19	P49406	-0.0311791	0.0683646	-0.456071	0.649254	0.933962
SMAD4	Q13485	P4HA2	O15460	-0.057611	0.126319	-0.456075	0.649252	0.933962
SMAD4	Q13485	DDX31	Q9H8H2	-0.0295079	0.0646775	-0.456231	0.64914	0.933962
SMAD4	Q13485	WDR45B	Q5MNZ6	0.0333762	0.0732115	0.455887	0.649386	0.934054
TP53	P04637	SERGEF	Q9UGK8	-0.10738	0.0278544	-3.85506	0.000197801	0.934055
TP53	P04637	SPTSSB	Q8NFR3	0.559714	0.138807	4.03233	0.000103212	0.934055
TP53	P04637	APOM	O95445	-0.138713	0.0352901	-3.93064	0.000149846	0.934055
SMAD4	Q13485	IL18RAP	O95256	0.0416167	0.0913957	0.455346	0.649774	0.934423
SMAD4	Q13485	HLA-A	P04439	-0.0446193	0.097993	-0.455331	0.649785	0.934423
SMAD4	Q13485	DST	Q6P0N6	-0.0647568	0.142242	-0.455257	0.649847	0.934423
SMAD4	Q13485	SALL1	Q9NSC2	0.089343	0.196315	0.4551	0.64996	0.934487
SMAD4	Q13485	STX4	Q12846	-0.0315422	0.0693365	-0.454914	0.650084	0.934568
SMAD4	Q13485	TCF7L2	Q9NQB0	-0.0406455	0.0894813	-0.454235	0.650572	0.934587
SMAD4	Q13485	LAMTOR2	Q9Y2Q5	0.0384906	0.0848073	0.453859	0.650841	0.934587
SMAD4	Q13485	C1orf198	Q9H425	-0.044843	0.0988396	-0.453695	0.650967	0.934587
SMAD4	Q13485	SH2D5	Q6ZV89	0.082745	0.182436	0.453557	0.651066	0.934587
SMAD4	Q13485	SLAMF6	Q96DU3	0.0445991	0.0983639	0.453409	0.651173	0.934587
SMAD4	Q13485	APOA2	P02652	0.255396	0.564061	0.45278	0.651616	0.934587
SMAD4	Q13485	ZNF839	A8K0R7	-0.0254481	0.0560441	-0.454073	0.650687	0.934587
SMAD4	Q13485	ADAMTS8	Q9UP79	0.0721368	0.158946	0.453844	0.65086	0.934587
SMAD4	Q13485	TTBK2	Q6IQ55	-0.0346567	0.0764363	-0.453407	0.651166	0.934587
SMAD4	Q13485	EDC4	Q6P2E9	0.035998	0.0794535	0.45307	0.651416	0.934587
SMAD4	Q13485	APPL2	Q8NEU8	0.0405215	0.0894712	0.4529	0.65153	0.934587
SMAD4	Q13485	MSLNL	Q96KJ4	-0.206333	0.455587	-0.452896	0.651532	0.934587
SMAD4	Q13485	MOAP1	Q96BY2	-0.0345421	0.0763202	-0.452594	0.651749	0.934587
SMAD4	Q13485	PDRG1	Q9NUG6	0.0280975	0.0618441	0.454327	0.650505	0.934587
SMAD4	Q13485	PDIA6	Q15084	-0.0447257	0.0985068	-0.454036	0.650714	0.934587
SMAD4	Q13485	TFF2	Q03403	0.304198	0.669992	0.454032	0.650717	0.934587
SMAD4	Q13485	SYNGR4	O95473	-0.0987734	0.217835	-0.453432	0.651147	0.934587
SMAD4	Q13485	MPP2	D3DX49	-0.0550372	0.121394	-0.453378	0.651195	0.934587
SMAD4	Q13485	PIGN	O95427	0.0399951	0.0882939	0.452978	0.651482	0.934587
SMAD4	Q13485	MARVELD2	Q8N4S9	-0.0411754	0.0906148	-0.4544	0.650461	0.934587
SMAD4	Q13485	MAT2B	Q9NZL9	-0.0334735	0.0736961	-0.454209	0.650598	0.934587
SMAD4	Q13485	TRIO	O75962	-0.0538793	0.118736	-0.453775	0.650909	0.934587
SMAD4	Q13485	GPM6B	Q13491	-0.0513415	0.11342	-0.452667	0.651697	0.934587
SMAD4	Q13485	GNGT1	P63211	-0.208315	0.460374	-0.452491	0.651823	0.934587
SMAD4	Q13485	GPR50	Q13585	0.28901	0.638753	0.452459	0.651854	0.934587
SMAD4	Q13485	PSMB8	P28062	-0.0602572	0.133185	-0.452433	0.651864	0.934587
SMAD4	Q13485	C10orf99	Q6UWK7	0.266613	0.589788	0.452049	0.65214	0.93476
SMAD4	Q13485	TUBA3E	Q6PEY2	0.152547	0.337578	0.451885	0.652258	0.93476
SMAD4	Q13485	PPARA	Q07869	-0.0523534	0.115786	-0.452155	0.652064	0.93476
SMAD4	Q13485	PEBP4	Q96S96	-0.203165	0.449581	-0.451898	0.652249	0.93476
SMAD4	Q13485	ARGLU1	Q9NWB6	-0.0553404	0.122546	-0.45159	0.65247	0.934952
SMAD4	Q13485	POTEF	A5A3E0	0.0433901	0.0961176	0.451427	0.652595	0.934952
SMAD4	Q13485	MPP6	Q9NZW5	-0.0557749	0.123541	-0.451468	0.652558	0.934952
SMAD4	Q13485	PLEK2	Q9NYT0	-0.0746723	0.165507	-0.451172	0.652779	0.935117
SMAD4	Q13485	COL8A2	P25067	0.0830425	0.184419	0.450294	0.653401	0.935212
SMAD4	Q13485	PDSS1	Q5T2R2	0.0312301	0.0694495	0.449681	0.653842	0.935212
SMAD4	Q13485	SNIP1	Q8TAD8	0.0235277	0.0523506	0.449426	0.654033	0.935212
SMAD4	Q13485	TUBA1B	P68363	-0.0508708	0.113496	-0.448217	0.654895	0.935212
SMAD4	Q13485	NUMB	P49757	0.0333416	0.0740567	0.450218	0.653456	0.935212
SMAD4	Q13485	TMEM119	Q4V9L6	0.066717	0.148242	0.450055	0.653573	0.935212
SMAD4	Q13485	PPIB	P23284	-0.041696	0.0927276	-0.44966	0.653856	0.935212
SMAD4	Q13485	MPHOSPH9	Q99550	-0.038394	0.0854999	-0.449053	0.654293	0.935212
SMAD4	Q13485	UBB	P0CG47	-0.0590056	0.131402	-0.449047	0.654298	0.935212
SMAD4	Q13485	ZNF646	O15015	-0.0298576	0.0665012	-0.448978	0.654364	0.935212
SMAD4	Q13485	AP4E1	Q9UPM8	-0.0347201	0.0773763	-0.448717	0.654543	0.935212
SMAD4	Q13485	DSC1	Q08554	-0.189102	0.421919	-0.448195	0.65491	0.935212
SMAD4	Q13485	TMED2	Q15363	-0.0271911	0.0606892	-0.448039	0.655022	0.935212
SMAD4	Q13485	ELAVL3	Q14576	0.132334	0.293479	0.450916	0.652954	0.935212
SMAD4	Q13485	REXO1	Q8N1G1	-0.0286993	0.0637411	-0.450248	0.653442	0.935212
SMAD4	Q13485	LRRC37B	Q96QE4	-0.0287649	0.0641015	-0.44874	0.654518	0.935212
SMAD4	Q13485	RFXANK	O14593	-0.034497	0.0768903	-0.448653	0.654581	0.935212
SMAD4	Q13485	FOXO3B	A0A2Z4LIS9	-0.0324259	0.0723014	-0.448483	0.654703	0.935212
SMAD4	Q13485	LPIN1	Q14693	0.0653621	0.145869	0.448087	0.654988	0.935212
SMAD4	Q13485	FAM107A	O95990	-0.071643	0.158909	-0.450844	0.653006	0.935212
SMAD4	Q13485	IL7R	P16871	0.0778333	0.172742	0.450576	0.653198	0.935212
SMAD4	Q13485	MTERF4	Q7Z6M4	0.0226545	0.050375	0.449718	0.653815	0.935212
SMAD4	Q13485	PCYT1A	P49585	-0.0430867	0.0958131	-0.449696	0.653839	0.935212
SMAD4	Q13485	POLR3G	O15318	-0.0448952	0.100038	-0.448779	0.654499	0.935212
SMAD4	Q13485	CENPM	Q9NSP4	-0.0402409	0.0896699	-0.448767	0.654499	0.935212
SMAD4	Q13485	GAL3ST2	Q9H3Q3	0.107178	0.239059	0.448334	0.654819	0.935212
SMAD4	Q13485	DCTN3	O75935	0.033079	0.0735267	0.449891	0.653691	0.935212
SMAD4	Q13485	SPATA6L	Q8N4H0	-0.036542	0.0812298	-0.449859	0.653714	0.935212
SMAD4	Q13485	GPR37	O15354	0.0853503	0.190115	0.44894	0.654375	0.935212
SMAD4	Q13485	ABL1	P00519	-0.0388148	0.0865318	-0.448561	0.654655	0.935212
SMAD4	Q13485	CTAG2	O75638	-0.348264	0.776517	-0.448495	0.654695	0.935212
SMAD4	Q13485	TMEM140	Q9NV12	0.0363635	0.0811146	0.448297	0.654837	0.935212
SMAD4	Q13485	ITGA8	P53708	-0.0815089	0.182039	-0.447755	0.655235	0.935224
SMAD4	Q13485	CCDC69	A6NI79	0.0775284	0.173116	0.447841	0.655165	0.935224
SMAD4	Q13485	BHLHA15	Q7RTS1	0.0604811	0.13507	0.447775	0.655212	0.935224
SMAD4	Q13485	IVD	P26440	0.044891	0.100351	0.447339	0.655527	0.935543
SMAD4	Q13485	CHST1	O43916	-0.0735563	0.164573	-0.446952	0.655813	0.935821
SMAD4	Q13485	CYB5RL	Q6IPT4	-0.0303615	0.0679556	-0.446784	0.655926	0.935821
SMAD4	Q13485	FHL5	Q5TD97	-0.0461238	0.103226	-0.446824	0.655897	0.935821
SMAD4	Q13485	PCYT2	Q99447	0.0486286	0.108889	0.44659	0.656074	0.935861
SMAD4	Q13485	NONO	Q15233	-0.0308404	0.0690629	-0.446556	0.65609	0.935861
SMAD4	Q13485	FARP1	Q9Y4F1	-0.0727529	0.162957	-0.446454	0.656172	0.935881
SMAD4	Q13485	ING4	Q9UNL4	-0.0322123	0.0722185	-0.446039	0.65647	0.935985
SMAD4	Q13485	WFDC1	Q9HC57	0.0558731	0.125238	0.446134	0.656394	0.935985
SMAD4	Q13485	NFATC2IP	Q8NCF5	0.032357	0.0725706	0.445869	0.656585	0.935985
SMAD4	Q13485	ABCB7	O75027	0.0284072	0.0637096	0.445886	0.656572	0.935985
SMAD4	Q13485	GCC1	Q96CN9	0.0268104	0.0601291	0.445881	0.656576	0.935985
SMAD4	Q13485	NDUFAF2	Q8N183	0.0268051	0.0601481	0.445651	0.656741	0.936111
SMAD4	Q13485	DBX2	Q6ZNG2	0.299382	0.672162	0.445402	0.656921	0.93627
SMAD4	Q13485	SFT2D1	Q8WV19	-0.0361125	0.0810971	-0.4453	0.656994	0.936277
SMAD4	Q13485	SLC6A12	P48065	-0.0443882	0.0999715	-0.444008	0.657933	0.936312
SMAD4	Q13485	SFR1	Q86XK3	-0.0423983	0.0955143	-0.443895	0.658007	0.936312
SMAD4	Q13485	RAPGEF3	O95398	0.0481	0.108646	0.442724	0.658851	0.936312
SMAD4	Q13485	LGR4	Q9BXB1	0.0621411	0.140432	0.4425	0.659013	0.936312
SMAD4	Q13485	ADM	P35318	0.0797376	0.180496	0.441769	0.659539	0.936312
SMAD4	Q13485	P2RX7	Q99572	-0.0409292	0.0920623	-0.444582	0.657511	0.936312
SMAD4	Q13485	RPS15A	P62244	-0.0493649	0.111215	-0.44387	0.658025	0.936312
SMAD4	Q13485	SF3B3	Q15393	0.0315049	0.0711348	0.442891	0.658739	0.936312
SMAD4	Q13485	JAM3	Q9BX67	-0.0548964	0.124098	-0.442362	0.65912	0.936312
SMAD4	Q13485	GSE1	Q14687	0.0503849	0.113959	0.44213	0.659279	0.936312
SMAD4	Q13485	RPS6KA4	O75676	0.0503651	0.113992	0.441829	0.659497	0.936312
SMAD4	Q13485	DLGAP4	Q9Y2H0	0.0412938	0.0927816	0.445064	0.657164	0.936312
SMAD4	Q13485	SERPINB13	Q9UIV8	0.283774	0.638013	0.444779	0.657378	0.936312
SMAD4	Q13485	LYPD5	Q6UWN5	0.0776164	0.174554	0.444655	0.657459	0.936312
SMAD4	Q13485	YWHAB	P31946	-0.0191234	0.043036	-0.444358	0.657673	0.936312
SMAD4	Q13485	FPR2	P25090	0.0862526	0.194187	0.444173	0.657815	0.936312
SMAD4	Q13485	STAT5B	P51692	0.0370496	0.0837268	0.442506	0.659016	0.936312
SMAD4	Q13485	GCDH	Q92947	0.0329877	0.074641	0.441952	0.659408	0.936312
SMAD4	Q13485	ZNF101	Q8IZC7	-0.0277989	0.0629038	-0.441927	0.659425	0.936312
SMAD4	Q13485	ZNF66	Q6ZN08	-0.0528981	0.119706	-0.441902	0.659444	0.936312
SMAD4	Q13485	ACTG2	P63267	-0.140547	0.318126	-0.441797	0.65952	0.936312
SMAD4	Q13485	CEP131	Q9UPN4	-0.0340292	0.0770239	-0.441801	0.659525	0.936312
SMAD4	Q13485	ZXDC	Q2QGD7	-0.0376522	0.0846021	-0.44505	0.657174	0.936312
SMAD4	Q13485	CCNH	P51946	-0.0264046	0.0593833	-0.444647	0.657465	0.936312
SMAD4	Q13485	HAVCR2	Q8TDQ0	0.0446122	0.100473	0.444023	0.657914	0.936312
SMAD4	Q13485	CLINT1	Q14677	0.0506302	0.114049	0.443933	0.657987	0.936312
SMAD4	Q13485	RANBP17	Q9H2T7	-0.0510097	0.115104	-0.443162	0.658543	0.936312
SMAD4	Q13485	UPK3A	O75631	0.166892	0.376635	0.443113	0.65857	0.936312
SMAD4	Q13485	ZKSCAN8	Q15776	-0.0439426	0.0991812	-0.443054	0.658613	0.936312
SMAD4	Q13485	PCDH1	Q08174	0.0921605	0.208094	0.442878	0.658748	0.936312
SMAD4	Q13485	ITGA4	P13612	0.0598398	0.135146	0.442778	0.65882	0.936312
SMAD4	Q13485	PDLIM5	Q96HC4	-0.0452276	0.102241	-0.442363	0.659111	0.936312
SMAD4	Q13485	ADD1	P35611	-0.030214	0.0683791	-0.44186	0.659482	0.936312
SMAD4	Q13485	ALDH7A1	P49419	0.0477418	0.108051	0.441844	0.659486	0.936312
SMAD4	Q13485	HEPH	Q9BQS7	0.106546	0.239555	0.444768	0.657386	0.936312
SMAD4	Q13485	SIM1	P81133	-0.314512	0.711268	-0.442185	0.659248	0.936312
SMAD4	Q13485	HAS2	Q92819	0.0670106	0.151648	0.441882	0.659466	0.936312
SMAD4	Q13485	BMP4	P12644	-0.0845019	0.191343	-0.441626	0.659643	0.936362
SMAD4	Q13485	CAMKMT	Q7Z624	0.0246963	0.0559562	0.44135	0.659842	0.936549
SMAD4	Q13485	YAP1	P46937	-0.04447	0.100857	-0.440922	0.660159	0.936804
SMAD4	Q13485	FTSJ1	Q9UET6	-0.0420065	0.0952707	-0.440918	0.660138	0.936804
SMAD4	Q13485	NIT1	Q86X76	-0.031434	0.0713543	-0.440533	0.660431	0.936877
SMAD4	Q13485	PTPRU	Q92729	0.100204	0.227665	0.440136	0.660726	0.936877
SMAD4	Q13485	SOX5	P35711	-0.0509796	0.115906	-0.439834	0.660944	0.936877
SMAD4	Q13485	WDR26	Q9H7D7	0.0356628	0.0810998	0.439739	0.661005	0.936877
SMAD4	Q13485	PHF13	Q86YI8	-0.0338618	0.0771833	-0.438719	0.661741	0.936877
SMAD4	Q13485	LHX9	Q9NQ69	-0.195732	0.447073	-0.437807	0.6624	0.936877
SMAD4	Q13485	CCDC3	Q9BQI4	-0.075145	0.171655	-0.437767	0.662429	0.936877
SMAD4	Q13485	PHLDA2	Q53GA4	-0.0828747	0.189529	-0.437267	0.662799	0.936877
SMAD4	Q13485	CACYBP	Q9HB71	-0.0427691	0.0979333	-0.436717	0.663197	0.936877
SMAD4	Q13485	CUEDC2	Q9H467	-0.0393593	0.0901429	-0.436632	0.66325	0.936877
SMAD4	Q13485	HECTD3	Q5T447	-0.0492267	0.112918	-0.435951	0.663742	0.936877
SMAD4	Q13485	PRPF38A	Q8NAV1	-0.0261683	0.0600246	-0.435959	0.663745	0.936877
SMAD4	Q13485	PCBD1	P61457	0.0558985	0.128287	0.435728	0.663904	0.936877
SMAD4	Q13485	KLRB1	Q12918	0.0379981	0.0872074	0.435721	0.663909	0.936877
SMAD4	Q13485	HPCAL4	Q9UM19	-0.139944	0.321308	-0.435545	0.664036	0.936877
SMAD4	Q13485	APBB1	O00213	-0.048364	0.111598	-0.433377	0.665613	0.936877
SMAD4	Q13485	ETNK2	Q9NVF9	-0.0614704	0.142027	-0.432809	0.666017	0.936877
SMAD4	Q13485	TRIT1	Q9H3H1	-0.0359864	0.0831821	-0.432622	0.666152	0.936877
SMAD4	Q13485	OSBPL5	Q9H0X9	-0.0473905	0.10963	-0.432279	0.666409	0.936877
SMAD4	Q13485	CCNY	Q8ND76	-0.0283431	0.0656178	-0.431942	0.666652	0.936877
SMAD4	Q13485	NSMCE4A	Q9NXX6	0.0295056	0.068408	0.431318	0.667097	0.936877
SMAD4	Q13485	CDC20	Q12834	-0.0583046	0.135198	-0.431252	0.667153	0.936877
SMAD4	Q13485	TLL2	Q9Y6L7	-0.0462559	0.107478	-0.430376	0.66778	0.936877
SMAD4	Q13485	DPT	Q07507	-0.0670102	0.15585	-0.429967	0.668076	0.936877
SMAD4	Q13485	SLC5A12	Q1EHB4	-0.107491	0.250049	-0.429879	0.668148	0.936877
SMAD4	Q13485	BRDT	Q58F21	0.195472	0.455366	0.429264	0.668586	0.936877
SMAD4	Q13485	ALG10	Q5BKT4	-0.0259999	0.060624	-0.428871	0.668879	0.936877
SMAD4	Q13485	RIMKLB	Q9ULI2	-0.0694926	0.162136	-0.428607	0.669071	0.936877
SMAD4	Q13485	IL4R	P24394	0.0525645	0.119363	0.440376	0.660553	0.936877
SMAD4	Q13485	DSC2	Q02487	-0.103836	0.237102	-0.437939	0.662314	0.936877
SMAD4	Q13485	MRPL21	Q7Z2W9	-0.0476531	0.10904	-0.437023	0.662967	0.936877
SMAD4	Q13485	ADAL	Q6DHV7	0.0276001	0.063247	0.436386	0.663427	0.936877
SMAD4	Q13485	NEDD8	Q15843	-0.0312839	0.0716872	-0.436395	0.66343	0.936877
SMAD4	Q13485	BAD	Q92934	-0.0280123	0.0642535	-0.435966	0.663732	0.936877
SMAD4	Q13485	CHKA	P35790	-0.0450808	0.103545	-0.435373	0.664161	0.936877
SMAD4	Q13485	CETP	P11597	-0.0339181	0.0779445	-0.435157	0.664316	0.936877
SMAD4	Q13485	GNPTAB	Q3T906	-0.0398033	0.0915987	-0.43454	0.664771	0.936877
SMAD4	Q13485	ISLR	O14498	0.120501	0.277584	0.434105	0.665086	0.936877
SMAD4	Q13485	LHX5	Q9H2C1	0.246781	0.568765	0.433889	0.665235	0.936877
SMAD4	Q13485	OPCML	Q14982	0.153687	0.354388	0.433668	0.665403	0.936877
SMAD4	Q13485	RAB1B	Q9H0U4	0.0398503	0.0919276	0.433496	0.665519	0.936877
SMAD4	Q13485	NAA60	Q9H7X0	0.0283285	0.0653872	0.433242	0.665703	0.936877
SMAD4	Q13485	UHRF1BP1L	A0JNW5	0.0352295	0.0813519	0.433051	0.665849	0.936877
SMAD4	Q13485	TMEM231	Q9H6L2	-0.0402633	0.0929978	-0.432948	0.665916	0.936877
SMAD4	Q13485	ZCCHC14	Q8WYQ9	-0.0387088	0.0895248	-0.432381	0.666335	0.936877
SMAD4	Q13485	OSGEP	Q9NPF4	-0.0314216	0.0727998	-0.431616	0.666881	0.936877
SMAD4	Q13485	PUS3	Q9BZE2	0.0233864	0.0542088	0.431413	0.667028	0.936877
SMAD4	Q13485	IGDCC3	Q8IVU1	0.130309	0.302161	0.431256	0.66715	0.936877
SMAD4	Q13485	ATP6V0A2	Q9Y487	-0.0279188	0.0647707	-0.431041	0.667306	0.936877
SMAD4	Q13485	TSC2	P49815	0.0302196	0.0701266	0.43093	0.667386	0.936877
SMAD4	Q13485	DNAH2	Q9P225	-0.0880258	0.204424	-0.430605	0.667622	0.936877
SMAD4	Q13485	AMOTL1	Q8IY63	-0.0717902	0.166768	-0.430479	0.667705	0.936877
SMAD4	Q13485	ZSWIM7	Q19AV6	0.0215655	0.0501107	0.430357	0.667793	0.936877
SMAD4	Q13485	PGAM5	Q96HS1	0.0396859	0.0923377	0.429791	0.668204	0.936877
SMAD4	Q13485	FAN1	Q9Y2M0	-0.0313106	0.0729028	-0.429485	0.668426	0.936877
SMAD4	Q13485	DPAGT1	Q9H3H5	0.0387194	0.0902069	0.429229	0.668612	0.936877
SMAD4	Q13485	GPR65	Q8IYL9	-0.0295768	0.0689882	-0.428723	0.668979	0.936877
SMAD4	Q13485	FAM110C	Q1W6H9	-0.0857337	0.195208	-0.439192	0.6614	0.936877
SMAD4	Q13485	CECR2	Q9BXF3	0.0950044	0.216603	0.43861	0.661828	0.936877
SMAD4	Q13485	ZNF266	Q14584	-0.0356939	0.0813936	-0.438535	0.661875	0.936877
SMAD4	Q13485	NCAM2	O15394	0.131822	0.300729	0.438341	0.662023	0.936877
SMAD4	Q13485	ZNF543	Q08ER8	0.0260805	0.0595051	0.438291	0.662059	0.936877
SMAD4	Q13485	ATAD2B	C9JG15	0.0328965	0.07531	0.436815	0.663126	0.936877
SMAD4	Q13485	PAFAH1B3	Q15102	-0.0455555	0.104623	-0.435424	0.664132	0.936877
SMAD4	Q13485	CCBE1	Q6UXH8	-0.0579765	0.133169	-0.435362	0.664169	0.936877
SMAD4	Q13485	ZNF443	Q9Y2A4	-0.0295133	0.067811	-0.435228	0.664265	0.936877
SMAD4	Q13485	RPL31	P62899	0.0419765	0.0967939	0.43367	0.665393	0.936877
SMAD4	Q13485	ZNF415	M0R2I1	0.0483954	0.111847	0.432694	0.666108	0.936877
SMAD4	Q13485	POLE4	Q9NR33	0.0331403	0.0766168	0.432546	0.666207	0.936877
SMAD4	Q13485	C5AR1	P21730	-0.0524193	0.121301	-0.432142	0.6665	0.936877
SMAD4	Q13485	PPP1R37	O75864	0.0340693	0.078901	0.431798	0.666757	0.936877
SMAD4	Q13485	SNAP25	P60880	-0.0712746	0.165131	-0.431624	0.666875	0.936877
SMAD4	Q13485	ZNF541	Q9H0D2	-0.0889755	0.206323	-0.431243	0.667159	0.936877
SMAD4	Q13485	JAM2	P57087	-0.0580477	0.134698	-0.430947	0.667366	0.936877
SMAD4	Q13485	LIG3	P49916	-0.0376432	0.0875596	-0.429915	0.668122	0.936877
SMAD4	Q13485	DQX1	Q8TE96	0.0517696	0.120422	0.429901	0.668132	0.936877
SMAD4	Q13485	YPEL5	P62699	0.0410971	0.0956521	0.429652	0.668305	0.936877
SMAD4	Q13485	NF2	P35240	-0.0363884	0.0848184	-0.429015	0.668767	0.936877
SMAD4	Q13485	ZNF573	Q86YE8	0.0297123	0.0693101	0.428686	0.669005	0.936877
SMAD4	Q13485	KCNJ13	O60928	-0.0328244	0.0745035	-0.440575	0.66041	0.936877
SMAD4	Q13485	EFNA5	P52803	-0.0785	0.17832	-0.44022	0.660658	0.936877
SMAD4	Q13485	KDR	P35968	-0.0672604	0.152799	-0.44019	0.660688	0.936877
SMAD4	Q13485	TNFSF10	P50591	0.0741061	0.168626	0.43947	0.661207	0.936877
SMAD4	Q13485	TET2	Q6N021	0.0493516	0.112336	0.439323	0.661314	0.936877
SMAD4	Q13485	ZBED4	O75132	0.0380025	0.086568	0.43899	0.661554	0.936877
SMAD4	Q13485	CUL3	Q13618	0.0355644	0.0810252	0.438931	0.661589	0.936877
SMAD4	Q13485	FSTL1	Q12841	-0.0847282	0.193032	-0.438934	0.661594	0.936877
SMAD4	Q13485	MRPS27	Q92552	0.0296508	0.0675832	0.438729	0.661734	0.936877
SMAD4	Q13485	CALCRL	B8ZZJ4	-0.0777006	0.177133	-0.438656	0.661787	0.936877
SMAD4	Q13485	DTX3L	Q8TDB6	-0.0489564	0.111715	-0.438228	0.662105	0.936877
SMAD4	Q13485	CLDN11	O75508	-0.0441522	0.100896	-0.4376	0.66255	0.936877
SMAD4	Q13485	TRAK1	Q9UPV9	0.0467337	0.106913	0.437119	0.662898	0.936877
SMAD4	Q13485	GPER1	Q99527	0.0514979	0.117834	0.437036	0.662958	0.936877
SMAD4	Q13485	EEFSEC	P57772	0.033321	0.0762548	0.436969	0.663015	0.936877
SMAD4	Q13485	DPM1	O60762	0.0318688	0.0730609	0.436195	0.663566	0.936877
SMAD4	Q13485	MAEA	Q7L5Y9	0.0339658	0.0779401	0.435793	0.663857	0.936877
SMAD4	Q13485	DLEC1	Q9Y238	0.053027	0.122012	0.434603	0.664726	0.936877
SMAD4	Q13485	TUBGCP6	Q96RT7	0.0379481	0.0873393	0.434491	0.664807	0.936877
SMAD4	Q13485	CYTIP	O60759	0.0379614	0.0875069	0.433811	0.665299	0.936877
SMAD4	Q13485	PRKG2	Q13237	-0.0824236	0.190408	-0.432879	0.665974	0.936877
SMAD4	Q13485	FAM126A	Q9BYI3	-0.0622187	0.143803	-0.432665	0.666121	0.936877
SMAD4	Q13485	APOL1	O14791	-0.0912559	0.211301	-0.431876	0.666692	0.936877
SMAD4	Q13485	GCAT	O75600	0.0417002	0.0967909	0.430828	0.667452	0.936877
SMAD4	Q13485	PHC3	Q8NDX5	-0.0403749	0.0937801	-0.430527	0.667679	0.936877
SMAD4	Q13485	DSP	P15924	0.0370631	0.0862163	0.429885	0.668144	0.936877
SMAD4	Q13485	UTP15	Q8TED0	-0.0277863	0.064727	-0.429285	0.668571	0.936877
SMAD4	Q13485	AHSG	P02765	0.180553	0.421028	0.428839	0.668895	0.936877
SMAD4	Q13485	RBBP7	Q16576	-0.0417174	0.0948997	-0.439595	0.661117	0.936877
SMAD4	Q13485	SLC25A43	Q8WUT9	-0.0568754	0.12952	-0.439125	0.661448	0.936877
SMAD4	Q13485	SMLR1	H3BR10	0.215151	0.490003	0.439082	0.66148	0.936877
SMAD4	Q13485	PPT2	Q9UMR5	-0.0312125	0.07123	-0.438194	0.662121	0.936877
SMAD4	Q13485	DAB2IP	Q5VWQ8	0.0628329	0.143453	0.438004	0.662266	0.936877
SMAD4	Q13485	NT5E	P21589	0.104419	0.238584	0.437662	0.662505	0.936877
SMAD4	Q13485	MRPL32	Q9BYC8	-0.0285299	0.0651947	-0.437612	0.662542	0.936877
SMAD4	Q13485	TACC1	O75410	-0.0700863	0.160166	-0.437585	0.662569	0.936877
SMAD4	Q13485	OGFRL1	Q5TC84	-0.0633972	0.145145	-0.436784	0.663148	0.936877
SMAD4	Q13485	GPR173	Q9NS66	-0.0464606	0.106819	-0.434948	0.664468	0.936877
SMAD4	Q13485	RBM3	P98179	0.0486868	0.112178	0.434013	0.665145	0.936877
SMAD4	Q13485	TMSB15A	P0CG34	-0.0580938	0.134181	-0.43295	0.665914	0.936877
SMAD4	Q13485	RP2	O75695	-0.0398063	0.0919534	-0.432897	0.665937	0.936877
SMAD4	Q13485	CDK9	P50750	-0.0321971	0.0745407	-0.43194	0.666646	0.936877
SMAD4	Q13485	RAB39B	Q96DA2	-0.0488357	0.113068	-0.431915	0.666664	0.936877
SMAD4	Q13485	COL15A1	P39059	-0.0867457	0.20086	-0.431871	0.666704	0.936877
SMAD4	Q13485	NKAIN3	Q8N8D7	-0.0837084	0.194219	-0.431	0.667328	0.936877
SMAD4	Q13485	PHPT1	Q9NRX4	0.0410678	0.0953248	0.43082	0.667458	0.936877
SMAD4	Q13485	SUSD1	Q6UWL2	0.0340529	0.0791047	0.430479	0.667705	0.936877
SMAD4	Q13485	SLC35A2	P78381	0.0442735	0.10287	0.430383	0.667759	0.936877
SMAD4	Q13485	FER1L6	Q2WGJ9	-0.127653	0.2968	-0.430098	0.66799	0.936877
SMAD4	Q13485	SLC26A3	P40879	-0.214026	0.498473	-0.429364	0.668522	0.936877
SMAD4	Q13485	URM1	Q9BTM9	0.0424097	0.0989397	0.428642	0.669038	0.936877
SMAD4	Q13485	GLT1D1	Q96MS3	0.045292	0.105749	0.428297	0.669296	0.936945
SMAD4	Q13485	ZNF850	A8MQ14	-0.0404343	0.0944157	-0.428259	0.669324	0.936945
SMAD4	Q13485	OSTF1	Q92882	-0.0468568	0.1094	-0.428307	0.66928	0.936945
SMAD4	Q13485	KCNA3	P22001	0.0413617	0.0967014	0.427725	0.669711	0.936958
SMAD4	Q13485	DNAH10	Q8IVF4	0.0372311	0.0870262	0.427815	0.669646	0.936958
SMAD4	Q13485	SIRPB1	O00241	-0.0444952	0.103968	-0.427969	0.669534	0.936958
SMAD4	Q13485	SLC39A4	Q6P5W5	-0.0646879	0.151188	-0.427863	0.669603	0.936958
SMAD4	Q13485	SARDH	Q9UL12	-0.0434352	0.101557	-0.427691	0.669728	0.936958
SMAD4	Q13485	PUF60	Q9UHX1	0.0369174	0.0863198	0.427682	0.669742	0.936958
SMAD4	Q13485	ZNF790	Q6PG37	0.0367359	0.0859514	0.427403	0.669945	0.937051
SMAD4	Q13485	FMR1NB	Q8N0W7	-0.326879	0.764802	-0.427403	0.669945	0.937051
SMAD4	Q13485	KIRREL2	K7EJS8	0.170698	0.399593	0.427179	0.670099	0.937172
SMAD4	Q13485	SEL1L	Q9UBV2	-0.043202	0.10116	-0.427067	0.670181	0.93719
SMAD4	Q13485	ANTXR1	Q9H6X2	-0.0982957	0.23024	-0.426926	0.670283	0.937238
SMAD4	Q13485	ACAP3	Q96P50	-0.0596598	0.139978	-0.42621	0.670803	0.937379
SMAD4	Q13485	ELF5	Q9UKW6	-0.172244	0.404974	-0.42532	0.671449	0.937379
SMAD4	Q13485	MEX3B	Q6ZN04	-0.0452482	0.106089	-0.426513	0.670591	0.937379
SMAD4	Q13485	NMB	P08949	0.0518479	0.121621	0.426306	0.670733	0.937379
SMAD4	Q13485	CCND1	P24385	0.0550456	0.129261	0.425848	0.671066	0.937379
SMAD4	Q13485	CLDN9	O95484	-0.131821	0.310114	-0.425072	0.671638	0.937379
SMAD4	Q13485	BLOC1S3	Q6QNY0	-0.0310945	0.0730932	-0.425409	0.671385	0.937379
SMAD4	Q13485	MEOX1	P50221	0.0553597	0.130151	0.425348	0.671437	0.937379
SMAD4	Q13485	SLC25A19	Q9HC21	-0.0286763	0.0674306	-0.425272	0.671493	0.937379
SMAD4	Q13485	ANAPC1	Q9H1A4	-0.0416108	0.0978505	-0.425249	0.671509	0.937379
SMAD4	Q13485	EML4	Q9HC35	0.0366735	0.0862879	0.425014	0.67168	0.937379
SMAD4	Q13485	ACVR2B	Q13705	0.0402409	0.0943535	0.42649	0.670599	0.937379
SMAD4	Q13485	SALL4	Q9UJQ4	0.0759325	0.178148	0.426232	0.670795	0.937379
SMAD4	Q13485	PDK1	Q15118	-0.0518238	0.121636	-0.426056	0.670915	0.937379
SMAD4	Q13485	PLA1A	Q53H76	-0.0581694	0.136557	-0.425973	0.670983	0.937379
SMAD4	Q13485	SS18L1	O75177	-0.0319979	0.0752638	-0.425144	0.671578	0.937379
SMAD4	Q13485	DMRT2	Q9Y5R5	-0.206269	0.48352	-0.426599	0.670529	0.937379
SMAD4	Q13485	AQP3	Q92482	0.144049	0.33863	0.425389	0.671399	0.937379
SMAD4	Q13485	MEA1	Q16626	-0.0402146	0.0945793	-0.425195	0.671541	0.937379
SMAD4	Q13485	TLR5	B1AZ06	-0.0512591	0.120996	-0.423642	0.67267	0.937423
SMAD4	Q13485	SORBS1	Q9BX66	0.117146	0.276772	0.423257	0.672949	0.937423
SMAD4	Q13485	JTB	O76095	-0.0320753	0.0759728	-0.422194	0.673723	0.937423
SMAD4	Q13485	TAF13	Q15543	-0.031703	0.075099	-0.42215	0.673755	0.937423
SMAD4	Q13485	HIPK3	Q9H422	0.0513241	0.121997	0.420699	0.674811	0.937423
SMAD4	Q13485	IKBKE	Q14164	0.0438205	0.104308	0.420106	0.67525	0.937423
SMAD4	Q13485	GBF1	Q92538	0.0316701	0.0754377	0.419818	0.675453	0.937423
SMAD4	Q13485	CNTN2	Q02246	-0.0940602	0.224232	-0.419477	0.675709	0.937423
SMAD4	Q13485	TMEM132A	Q24JP5	-0.065146	0.155316	-0.419441	0.675727	0.937423
SMAD4	Q13485	AP3M1	Q9Y2T2	0.0333296	0.0794652	0.419424	0.675739	0.937423
SMAD4	Q13485	PDZK1	Q5T2W1	0.0470422	0.112279	0.418976	0.676081	0.937423
SMAD4	Q13485	MAB21L3	Q8N8X9	0.106052	0.253235	0.41879	0.676209	0.937423
SMAD4	Q13485	CYB5R1	Q9UHQ9	0.0543734	0.130063	0.418056	0.676737	0.937423
SMAD4	Q13485	FAR2	Q96K12	-0.047957	0.11481	-0.417707	0.676998	0.937423
SMAD4	Q13485	EFCAB14	O75071	0.0298277	0.0714963	0.417192	0.677366	0.937423
SMAD4	Q13485	MYOM3	Q5VTT5	-0.0709502	0.170325	-0.416558	0.677836	0.937423
SMAD4	Q13485	WAC	Q9BTA9	-0.023294	0.0559349	-0.416448	0.677916	0.937423
SMAD4	Q13485	NLRP3	A0A2R8YEG7	0.0359531	0.086381	0.416215	0.678087	0.937423
SMAD4	Q13485	TCTN3	Q6NUS6	-0.0298367	0.0717436	-0.41588	0.678323	0.937423
SMAD4	Q13485	TTC39A	Q5SRH9	0.0821528	0.197667	0.415612	0.678526	0.937423
SMAD4	Q13485	TMEM125	Q96AQ2	0.05561	0.134108	0.414664	0.67921	0.937423
SMAD4	Q13485	CYP17A1	P05093	-0.26036	0.628016	-0.414575	0.679275	0.937423
SMAD4	Q13485	CAPZB	P47756	-0.0253028	0.0610344	-0.414566	0.679282	0.937423
SMAD4	Q13485	EIF3I	Q13347	0.0327987	0.0791612	0.414328	0.679456	0.937423
SMAD4	Q13485	HMGA2	P52926	0.113765	0.274877	0.413877	0.679785	0.937423
SMAD4	Q13485	NR1I3	Q14994	-0.0330902	0.0799878	-0.413691	0.679921	0.937423
SMAD4	Q13485	RPL6	Q02878	0.027149	0.0639834	0.424314	0.672181	0.937423
SMAD4	Q13485	ALDH6A1	Q02252	0.0506351	0.119448	0.42391	0.672483	0.937423
SMAD4	Q13485	SMG1	Q96Q15	0.0342199	0.0808882	0.423051	0.673107	0.937423
SMAD4	Q13485	NECAB2	Q7Z6G3	-0.0802952	0.189998	-0.422611	0.673419	0.937423
SMAD4	Q13485	CLDN6	P56747	0.166238	0.394136	0.421778	0.674026	0.937423
SMAD4	Q13485	COG4	J3KRB5	-0.0338431	0.0802719	-0.421607	0.67415	0.937423
SMAD4	Q13485	ACIN1	Q9UKV3	0.0247727	0.0588451	0.420982	0.674605	0.937423
SMAD4	Q13485	STARD13	Q9Y3M8	-0.0616092	0.146508	-0.420518	0.67495	0.937423
SMAD4	Q13485	GAN	Q9H2C0	0.0577647	0.137537	0.419994	0.675324	0.937423
SMAD4	Q13485	NIPA1	Q7RTP0	-0.0505867	0.12047	-0.419913	0.675399	0.937423
SMAD4	Q13485	SIGLEC15	Q6ZMC9	-0.0600429	0.143186	-0.419335	0.675804	0.937423
SMAD4	Q13485	AKT1	P31749	-0.0356264	0.084962	-0.419322	0.675822	0.937423
SMAD4	Q13485	HECTD1	G3V4V5	0.0373889	0.0892297	0.419019	0.676043	0.937423
SMAD4	Q13485	ABCC4	O15439	0.0606491	0.144936	0.418453	0.676455	0.937423
SMAD4	Q13485	COX8A	P10176	0.043321	0.10353	0.418438	0.676458	0.937423
SMAD4	Q13485	IGHMBP2	P38935	0.0423821	0.101386	0.418029	0.676764	0.937423
SMAD4	Q13485	RAB31	J3KRU3	0.075235	0.180009	0.417952	0.676812	0.937423
SMAD4	Q13485	MAZ	P56270	-0.0427186	0.102232	-0.417858	0.676888	0.937423
SMAD4	Q13485	PIWIL1	Q96J94	0.182246	0.43703	0.417011	0.677506	0.937423
SMAD4	Q13485	CST6	Q15828	-0.0989875	0.237518	-0.416758	0.677682	0.937423
SMAD4	Q13485	METTL3	Q86U44	-0.0258341	0.0619969	-0.4167	0.677725	0.937423
SMAD4	Q13485	PDXDC1	Q6P996	-0.0352594	0.0847903	-0.415842	0.678351	0.937423
SMAD4	Q13485	DPP3	Q9NY33	-0.0417027	0.100549	-0.41475	0.679155	0.937423
SMAD4	Q13485	EMC8	O43402	-0.0275796	0.0666146	-0.414018	0.679682	0.937423
SMAD4	Q13485	PACS1	Q6VY07	-0.0353676	0.0854745	-0.413779	0.679864	0.937423
SMAD4	Q13485	ZNF235	Q14590	0.0272264	0.0640863	0.424839	0.671799	0.937423
SMAD4	Q13485	THNSL2	Q86YJ6	-0.0939725	0.221401	-0.424444	0.672086	0.937423
SMAD4	Q13485	CCDC61	Q9Y6R9	0.0243236	0.0573066	0.424447	0.672092	0.937423
SMAD4	Q13485	C2orf16	Q68DN1	0.0424827	0.100217	0.423905	0.672478	0.937423
SMAD4	Q13485	FAM32A	Q9Y421	0.0324161	0.0765792	0.423301	0.672917	0.937423
SMAD4	Q13485	ZNF557	Q8N988	-0.0222556	0.0526065	-0.423057	0.673103	0.937423
SMAD4	Q13485	SEC14L2	O76054	0.057374	0.135677	0.422873	0.673237	0.937423
SMAD4	Q13485	SERPINB11	F5GYW9	-0.26044	0.617255	-0.421933	0.673913	0.937423
SMAD4	Q13485	CYP4F2	P78329	0.174366	0.413815	0.421361	0.674337	0.937423
SMAD4	Q13485	PDXK	O00764	0.0478039	0.113504	0.421166	0.674471	0.937423
SMAD4	Q13485	IFI35	P80217	0.0492	0.117179	0.41987	0.675415	0.937423
SMAD4	Q13485	SPTBN4	Q9H254	0.0518859	0.123603	0.41978	0.675488	0.937423
SMAD4	Q13485	FLRT3	Q9NZU0	0.114898	0.273976	0.419373	0.675784	0.937423
SMAD4	Q13485	PTRH2	Q9Y3E5	-0.0304829	0.072848	-0.418446	0.676452	0.937423
SMAD4	Q13485	CACTIN	Q8WUQ7	-0.0228674	0.0547018	-0.418036	0.676758	0.937423
SMAD4	Q13485	SLC9A2	Q9UBY0	-0.0978585	0.234193	-0.417854	0.676891	0.937423
SMAD4	Q13485	DGCR2	P98153	0.0357366	0.0855814	0.417575	0.677095	0.937423
SMAD4	Q13485	GAS2L2	Q8NHY3	-0.170647	0.408728	-0.417507	0.677144	0.937423
SMAD4	Q13485	SKAP1	Q86WV1	-0.0542271	0.129936	-0.417338	0.677268	0.937423
SMAD4	Q13485	CEBPZ	Q03701	-0.0356265	0.0854249	-0.41705	0.677477	0.937423
SMAD4	Q13485	GEMIN6	Q8WXD5	-0.0268348	0.0644591	-0.416308	0.678011	0.937423
SMAD4	Q13485	CRIM1	Q9NZV1	0.0509877	0.122625	0.415801	0.678388	0.937423
SMAD4	Q13485	ZNF532	Q9HCE3	-0.0491343	0.118427	-0.414892	0.679044	0.937423
SMAD4	Q13485	SMG9	Q9H0W8	-0.0271995	0.0656273	-0.414454	0.679372	0.937423
SMAD4	Q13485	PTBP1	P26599	-0.0180944	0.0436982	-0.414077	0.679639	0.937423
SMAD4	Q13485	KCNK6	Q9Y257	-0.0731004	0.176768	-0.413539	0.680032	0.937423
SMAD4	Q13485	DENND6A	Q8IWF6	-0.0300524	0.0708136	-0.424387	0.672136	0.937423
SMAD4	Q13485	MYO1B	O43795	0.0530142	0.125111	0.423738	0.672607	0.937423
SMAD4	Q13485	FRYL	O94915	-0.0412844	0.097446	-0.423665	0.672661	0.937423
SMAD4	Q13485	GNAI2	P04899	0.0347156	0.0820032	0.423344	0.672894	0.937423
SMAD4	Q13485	ROBO1	Q9Y6N7	0.0889632	0.210203	0.423226	0.67298	0.937423
SMAD4	Q13485	MFNG	O00587	-0.0442117	0.104678	-0.422358	0.673603	0.937423
SMAD4	Q13485	FAM83F	Q8NEG4	-0.0734203	0.173935	-0.422113	0.673781	0.937423
SMAD4	Q13485	MEI1	Q5TIA1	-0.0411214	0.0974159	-0.422122	0.673783	0.937423
SMAD4	Q13485	WIPI2	Q9Y4P8	0.0319053	0.0756596	0.421695	0.674086	0.937423
SMAD4	Q13485	COX18	Q8N8Q8	-0.0232347	0.0552818	-0.420296	0.675112	0.937423
SMAD4	Q13485	CSF2RB	P32927	0.0499582	0.119073	0.419561	0.67564	0.937423
SMAD4	Q13485	PCDHGA10	Q9Y5H3	-0.0843536	0.201927	-0.417744	0.676964	0.937423
SMAD4	Q13485	SP8	Q8IXZ3	0.172302	0.412559	0.417642	0.677038	0.937423
SMAD4	Q13485	USP4	Q13107	0.0282009	0.0676062	0.417136	0.677415	0.937423
SMAD4	Q13485	SOX10	P56693	-0.0758827	0.182178	-0.416531	0.677856	0.937423
SMAD4	Q13485	RIPK1	Q13546	0.031865	0.0765586	0.416217	0.678077	0.937423
SMAD4	Q13485	RUFY3	Q7L099	0.0379401	0.0911813	0.416095	0.678174	0.937423
SMAD4	Q13485	SMIM20	Q8N5G0	-0.0283283	0.0681	-0.415981	0.678249	0.937423
SMAD4	Q13485	SH3BP1	Q9Y3L3	-0.0446259	0.107313	-0.415847	0.678347	0.937423
SMAD4	Q13485	PDLIM3	Q53GG5	-0.0914103	0.219945	-0.415606	0.678531	0.937423
SMAD4	Q13485	ISY1	Q9ULR0	-0.0201405	0.0484831	-0.415413	0.678664	0.937423
SMAD4	Q13485	NHLRC1	Q6VVB1	-0.0333111	0.0803043	-0.414811	0.679103	0.937423
SMAD4	Q13485	ASB5	Q8WWX0	-0.266339	0.642499	-0.414535	0.679304	0.937423
SMAD4	Q13485	KLF3	P57682	-0.0431865	0.104326	-0.413955	0.679728	0.937423
SMAD4	Q13485	ELOVL6	Q9H5J4	-0.0532259	0.128599	-0.41389	0.679783	0.937423
SMAD4	Q13485	S100P	P25815	-0.101096	0.244411	-0.413632	0.679964	0.937423
SMAD4	Q13485	ITM2C	Q9NQX7	-0.0686401	0.16598	-0.413543	0.680029	0.937423
SMAD4	Q13485	DOLK	Q9UPQ8	0.0318447	0.0751783	0.423589	0.672708	0.937423
SMAD4	Q13485	ZNF169	Q14929	-0.0255048	0.0603686	-0.422484	0.67352	0.937423
SMAD4	Q13485	GLIPR2	Q9H4G4	-0.0396601	0.0939523	-0.42213	0.673769	0.937423
SMAD4	Q13485	RGP1	Q92546	-0.0366523	0.0868675	-0.421934	0.673912	0.937423
SMAD4	Q13485	CD2AP	Q9Y5K6	-0.0452992	0.107382	-0.421851	0.673972	0.937423
SMAD4	Q13485	TBX18	O95935	-0.0673895	0.159858	-0.421559	0.674185	0.937423
SMAD4	Q13485	DLD	P09622	-0.0396901	0.0943361	-0.420731	0.674788	0.937423
SMAD4	Q13485	LRSAM1	Q6UWE0	0.0358917	0.0853766	0.420392	0.675042	0.937423
SMAD4	Q13485	DPY19L1	Q2PZI1	-0.0570771	0.136183	-0.419121	0.675968	0.937423
SMAD4	Q13485	MLXIPL	Q9NP71	0.0817928	0.195224	0.41897	0.676078	0.937423
SMAD4	Q13485	FRK	P42685	0.0598502	0.143255	0.417788	0.676932	0.937423
SMAD4	Q13485	TTBK1	Q5TCY1	-0.0577783	0.13834	-0.417654	0.677037	0.937423
SMAD4	Q13485	ULBP3	Q9BZM4	0.0463798	0.111114	0.417408	0.677208	0.937423
SMAD4	Q13485	MOSPD3	O75425	-0.0419828	0.100786	-0.416555	0.67783	0.937423
SMAD4	Q13485	DPH7	Q9BTV6	0.0282842	0.0679566	0.41621	0.678082	0.937423
SMAD4	Q13485	ASS1	P00966	0.0927239	0.223511	0.414852	0.679081	0.937423
SMAD4	Q13485	MAGEA8	P43361	0.191418	0.462764	0.41364	0.679965	0.937423
SMAD4	Q13485	GPC4	O75487	0.080507	0.194644	0.413612	0.679979	0.937423
SMAD4	Q13485	ATN1	P54259	-0.0336578	0.081423	-0.41337	0.680163	0.937509
SMAD4	Q13485	DNAJB12	Q9NXW2	-0.0297723	0.0720439	-0.413252	0.680242	0.937524
SMAD4	Q13485	ZNF778	Q96MU6	0.0298838	0.0723498	0.413046	0.680392	0.937637
SMAD4	Q13485	ELAVL4	P26378	-0.112149	0.271862	-0.412523	0.680782	0.937869
SMAD4	Q13485	BMP8B	P34820	0.0514818	0.124895	0.412201	0.681017	0.937869
SMAD4	Q13485	POLR1B	Q9H9Y6	-0.0374233	0.090795	-0.412173	0.681037	0.937869
SMAD4	Q13485	MKS1	Q9NXB0	-0.0276506	0.0670902	-0.412141	0.681053	0.937869
SMAD4	Q13485	PDE6B	P35913	0.0473159	0.114737	0.412387	0.680873	0.937869
SMAD4	Q13485	PDGFA	P04085	-0.0670468	0.162704	-0.412079	0.681106	0.937869
SMAD4	Q13485	TMEM70	Q9BUB7	-0.0281906	0.0683525	-0.41243	0.680842	0.937869
SMAD4	Q13485	CLDN23	Q96B33	0.0570392	0.138334	0.412331	0.680914	0.937869
SMAD4	Q13485	MARK1	Q9P0L2	-0.0665651	0.161616	-0.411873	0.681257	0.937919
SMAD4	Q13485	SNX12	Q9UMY4	0.0357597	0.0868349	0.411812	0.681279	0.937919
SMAD4	Q13485	ZNF365	Q70YC5	0.0840404	0.204881	0.410192	0.682485	0.938081
SMAD4	Q13485	GDF11	O95390	0.0372998	0.0909429	0.410145	0.682512	0.938081
SMAD4	Q13485	QSOX1	O00391	-0.0510776	0.125203	-0.407958	0.68412	0.938081
SMAD4	Q13485	DCLRE1B	Q9H816	0.0269964	0.0662416	0.407545	0.684414	0.938081
SMAD4	Q13485	SDF4	G3V1E2	-0.031732	0.0782197	-0.405678	0.685789	0.938081
SMAD4	Q13485	CLEC12A	Q5QGZ9	0.0550588	0.13623	0.404162	0.6869	0.938081
SMAD4	Q13485	FCGR2B	P31994	0.0447156	0.110825	0.403478	0.687394	0.938081
SMAD4	Q13485	SLC35D1	Q9NTN3	-0.0472541	0.117132	-0.403424	0.687441	0.938081
SMAD4	Q13485	COMMD9	Q9P000	-0.0347909	0.0865422	-0.402011	0.688471	0.938081
SMAD4	Q13485	PCBP2	Q15366	0.0304693	0.0759969	0.400928	0.689265	0.938081
SMAD4	Q13485	TRIM46	Q7Z4K8	-0.0434147	0.108321	-0.400797	0.689362	0.938081
SMAD4	Q13485	FAM204A	Q9H8W3	-0.0175191	0.0437865	-0.400104	0.689878	0.938081
SMAD4	Q13485	MCM10	Q7L590	-0.0434517	0.108646	-0.399938	0.689992	0.938081
SMAD4	Q13485	TDP1	Q9NUW8	-0.0242965	0.0591594	-0.410695	0.682117	0.938081
SMAD4	Q13485	CHURC1	Q8WUH1	-0.0528962	0.129026	-0.409966	0.682643	0.938081
SMAD4	Q13485	ANKRD13A	Q8IZ07	0.0400342	0.0977641	0.409498	0.682985	0.938081
SMAD4	Q13485	ZSCAN32	Q9NX65	-0.0188126	0.0460497	-0.408527	0.683695	0.938081
SMAD4	Q13485	MCAM	P43121	-0.0789242	0.193271	-0.408361	0.683817	0.938081
SMAD4	Q13485	HP	P00738	0.0773172	0.189346	0.408338	0.683842	0.938081
SMAD4	Q13485	HS6ST3	Q8IZP7	-0.156862	0.384593	-0.407865	0.68418	0.938081
SMAD4	Q13485	GOT2	P00505	0.0378433	0.0927937	0.407822	0.684212	0.938081
SMAD4	Q13485	FAM189A1	O60320	0.117268	0.28764	0.407689	0.684316	0.938081
SMAD4	Q13485	ANKDD1A	Q495B1	-0.0247293	0.0606886	-0.407478	0.684471	0.938081
SMAD4	Q13485	TANGO6	Q9C0B7	0.0280424	0.0689357	0.40679	0.684974	0.938081
SMAD4	Q13485	RPL21	P46778	0.0301947	0.0742322	0.40676	0.684989	0.938081
SMAD4	Q13485	ABCB9	Q9NP78	-0.0382951	0.0942224	-0.406433	0.685236	0.938081
SMAD4	Q13485	NLRP1	Q9C000	-0.0740465	0.1822	-0.406403	0.685258	0.938081
SMAD4	Q13485	FERMT2	Q96AC1	-0.07405	0.182332	-0.406128	0.685452	0.938081
SMAD4	Q13485	TMEM258	P61165	-0.03858	0.0949989	-0.40611	0.685465	0.938081
SMAD4	Q13485	GPATCH2L	Q9NWQ4	0.0346475	0.0853767	0.405819	0.685679	0.938081
SMAD4	Q13485	SCYL2	Q6P3W7	0.0316242	0.0779974	0.405452	0.685947	0.938081
SMAD4	Q13485	SOX1	O00570	0.241022	0.594735	0.405259	0.686096	0.938081
SMAD4	Q13485	TCHP	Q9BT92	0.0284933	0.0703574	0.404979	0.686294	0.938081
SMAD4	Q13485	CES4A	Q5XG92	-0.0504894	0.124911	-0.404205	0.686862	0.938081
SMAD4	Q13485	CAMKK2	Q96RR4	-0.031437	0.077841	-0.403862	0.68712	0.938081
SMAD4	Q13485	BCKDK	O14874	-0.0364567	0.090276	-0.403836	0.687132	0.938081
SMAD4	Q13485	SNX20	Q7Z614	0.034322	0.0849946	0.403814	0.687155	0.938081
SMAD4	Q13485	ZBTB42	B2RXF5	0.0354811	0.0879536	0.403407	0.687454	0.938081
SMAD4	Q13485	NYNRIN	Q9P2P1	0.0716831	0.177951	0.402826	0.687872	0.938081
SMAD4	Q13485	PPFIA2	O75334	0.134137	0.33317	0.402608	0.68804	0.938081
SMAD4	Q13485	PSMB5	P28074	-0.0360669	0.0896827	-0.402161	0.68836	0.938081
SMAD4	Q13485	ATP2C2	O75185	-0.0893638	0.222625	-0.401409	0.688912	0.938081
SMAD4	Q13485	EIF2B1	Q14232	-0.0275782	0.0687821	-0.40095	0.689256	0.938081
SMAD4	Q13485	AKAP13	Q12802	0.0424497	0.10615	0.399902	0.690026	0.938081
SMAD4	Q13485	MPND	Q8N594	0.0245563	0.0598663	0.410185	0.682483	0.938081
SMAD4	Q13485	ZNF420	Q8TAQ5	0.0311108	0.0758477	0.410174	0.682498	0.938081
SMAD4	Q13485	GIPC1	O14908	-0.0487284	0.119137	-0.409013	0.683348	0.938081
SMAD4	Q13485	MBD5	Q9P267	-0.0267937	0.0656274	-0.40827	0.683891	0.938081
SMAD4	Q13485	ERCC2	P18074	0.0356639	0.0874039	0.408036	0.684055	0.938081
SMAD4	Q13485	SLC13A2	Q13183	-0.203961	0.499995	-0.407927	0.684135	0.938081
SMAD4	Q13485	ZNF808	Q8N4W9	0.0430826	0.105718	0.407522	0.684439	0.938081
SMAD4	Q13485	RBFA	Q8N0V3	0.0215595	0.0529402	0.407242	0.684636	0.938081
SMAD4	Q13485	KLK1	P06870	0.0772157	0.189807	0.406812	0.684958	0.938081
SMAD4	Q13485	FOXI3	A8MTJ6	-0.251909	0.619461	-0.406658	0.685064	0.938081
SMAD4	Q13485	POLG2	Q9UHN1	-0.0255665	0.0629302	-0.406269	0.685349	0.938081
SMAD4	Q13485	KCNJ15	Q99712	-0.101074	0.248906	-0.406073	0.6855	0.938081
SMAD4	Q13485	GRIK5	Q16478	-0.0460809	0.113609	-0.405609	0.68584	0.938081
SMAD4	Q13485	HEXIM1	O94992	0.0382631	0.0945687	0.404607	0.686567	0.938081
SMAD4	Q13485	IL36G	Q9NZH8	0.149103	0.368637	0.404473	0.686665	0.938081
SMAD4	Q13485	C2orf42	Q9NWW7	-0.0166315	0.0411633	-0.404037	0.686985	0.938081
SMAD4	Q13485	TPRKB	Q9Y3C4	0.030762	0.0761791	0.403811	0.68715	0.938081
SMAD4	Q13485	RALGAPA2	Q2PPJ7	0.0652841	0.161915	0.403199	0.687606	0.938081
SMAD4	Q13485	DYNC2LI1	Q8TCX1	-0.0233133	0.0578283	-0.403147	0.687637	0.938081
SMAD4	Q13485	PPP1R12C	Q9BZL4	0.0399775	0.0991866	0.403054	0.687713	0.938081
SMAD4	Q13485	MAU2	Q9Y6X3	0.0305373	0.075885	0.402415	0.688181	0.938081
SMAD4	Q13485	REG1B	P48304	-0.281936	0.701498	-0.401906	0.688548	0.938081
SMAD4	Q13485	ITGA2B	P08514	0.0326287	0.0812353	0.401657	0.688738	0.938081
SMAD4	Q13485	AP2A1	O95782	0.0306653	0.0764682	0.40102	0.689198	0.938081
SMAD4	Q13485	LRRTM1	Q86UE6	0.267245	0.666508	0.400963	0.689247	0.938081
SMAD4	Q13485	PRADC1	Q9BSG0	0.0280545	0.069992	0.400825	0.689341	0.938081
SMAD4	Q13485	MYCN	P04198	0.0884674	0.220801	0.400666	0.689457	0.938081
SMAD4	Q13485	TMEM97	Q5BJF2	-0.0624038	0.155747	-0.400676	0.689458	0.938081
SMAD4	Q13485	XBP1	P17861	-0.0523355	0.130676	-0.400497	0.689581	0.938081
SMAD4	Q13485	CCDC8	Q9H0W5	-0.0711455	0.177648	-0.400487	0.689597	0.938081
SMAD4	Q13485	TTC28	Q96AY4	0.0497672	0.124306	0.40036	0.68969	0.938081
SMAD4	Q13485	F2RL3	Q96RI0	-0.0493149	0.12322	-0.40022	0.689793	0.938081
SMAD4	Q13485	VAMP8	Q9BV40	0.0501283	0.125294	0.400086	0.689891	0.938081
SMAD4	Q13485	AIRE	O43918	0.157073	0.392604	0.400081	0.689895	0.938081
SMAD4	Q13485	ZNF8	P17098	-0.0303019	0.0757852	-0.39984	0.690064	0.938081
SMAD4	Q13485	KCNMB3	Q9NPA1	-0.0325857	0.079251	-0.411171	0.681755	0.938081
SMAD4	Q13485	FZD5	Q13467	0.0554095	0.134941	0.41062	0.682164	0.938081
SMAD4	Q13485	SNX2	O60749	-0.0283543	0.0690862	-0.410419	0.682312	0.938081
SMAD4	Q13485	NEK11	Q8NG66	-0.0367874	0.0896609	-0.410295	0.68241	0.938081
SMAD4	Q13485	ILKAP	Q9H0C8	-0.019753	0.0483309	-0.408703	0.683567	0.938081
SMAD4	Q13485	CLEC3B	P05452	0.0489467	0.119836	0.408448	0.683753	0.938081
SMAD4	Q13485	PCDHB9	A0A096LP50	0.0479962	0.117815	0.407388	0.684537	0.938081
SMAD4	Q13485	ZNF12	P17014	-0.0331773	0.0816968	-0.406103	0.68547	0.938081
SMAD4	Q13485	AGAP1	Q9UPQ3	0.0483181	0.119107	0.40567	0.685795	0.938081
SMAD4	Q13485	METAP1	P53582	0.0307362	0.0762433	0.403133	0.687655	0.938081
SMAD4	Q13485	SETD5	Q9C0A6	0.0325646	0.0808876	0.402591	0.688053	0.938081
SMAD4	Q13485	UBA3	Q8TBC4	0.0227247	0.0564765	0.402374	0.688211	0.938081
SMAD4	Q13485	PTX3	P26022	-0.0751023	0.186807	-0.402031	0.688463	0.938081
SMAD4	Q13485	PER2	O15055	0.058481	0.145489	0.401963	0.688513	0.938081
SMAD4	Q13485	FAM20C	Q8IXL6	0.0686525	0.171182	0.401049	0.689176	0.938081
SMAD4	Q13485	ATXN10	Q9UBB4	-0.0313659	0.0782729	-0.400724	0.689422	0.938081
SMAD4	Q13485	SLC16A14	Q7RTX9	-0.0545949	0.136386	-0.400296	0.689729	0.938081
SMAD4	Q13485	SOX14	O95416	0.303707	0.759121	0.400077	0.689897	0.938081
SMAD4	Q13485	UNC5A	Q6ZN44	-0.0610929	0.152777	-0.399883	0.69004	0.938081
SMAD4	Q13485	ACOT9	Q9Y305	0.0420869	0.102302	0.4114	0.681587	0.938081
SMAD4	Q13485	ZNF704	Q6ZNC4	-0.0730015	0.177634	-0.410967	0.681911	0.938081
SMAD4	Q13485	AMBP	P02760	0.145796	0.354768	0.410963	0.681914	0.938081
SMAD4	Q13485	TECPR1	Q7Z6L1	0.0358332	0.0872187	0.410843	0.682009	0.938081
SMAD4	Q13485	GNL3L	Q9NVN8	-0.0402141	0.0979356	-0.410617	0.682152	0.938081
SMAD4	Q13485	FXN	Q16595	0.0241774	0.0588985	0.410493	0.682257	0.938081
SMAD4	Q13485	CPQ	Q9Y646	-0.0424632	0.103569	-0.41	0.682626	0.938081
SMAD4	Q13485	POLB	P06746	0.0361145	0.0882355	0.409297	0.68314	0.938081
SMAD4	Q13485	B3GALT4	O96024	-0.0330328	0.08082	-0.408721	0.683554	0.938081
SMAD4	Q13485	DENND1A	Q8TEH3	0.0325701	0.0797596	0.408354	0.683822	0.938081
SMAD4	Q13485	ABCA13	A0A0A0MT16	-0.109714	0.268921	-0.407977	0.684106	0.938081
SMAD4	Q13485	MTSS1	O43312	-0.0811335	0.198953	-0.407802	0.684234	0.938081
SMAD4	Q13485	PACSIN1	Q9BY11	-0.0729658	0.179287	-0.406978	0.684829	0.938081
SMAD4	Q13485	TRIM10	Q9UDY6	0.137606	0.33851	0.406505	0.685176	0.938081
SMAD4	Q13485	SERAC1	Q96JX3	0.032183	0.0792414	0.406139	0.685444	0.938081
SMAD4	Q13485	NR4A3	Q92570	-0.0851287	0.209829	-0.405706	0.685761	0.938081
SMAD4	Q13485	MSH5	O43196	0.0351721	0.0867108	0.405625	0.685828	0.938081
SMAD4	Q13485	CLDN2	P57739	0.126893	0.313099	0.40528	0.686073	0.938081
SMAD4	Q13485	RALGDS	Q12967	0.0408761	0.101158	0.40408	0.686953	0.938081
SMAD4	Q13485	KEL	P23276	0.0582178	0.144257	0.40357	0.687327	0.938081
SMAD4	Q13485	COL12A1	Q99715	0.0894713	0.221732	0.403511	0.687378	0.938081
SMAD4	Q13485	SIGMAR1	Q99720	-0.0474058	0.117497	-0.403463	0.687405	0.938081
SMAD4	Q13485	CACNA2D1	P54289	-0.0846253	0.209771	-0.403417	0.687446	0.938081
SMAD4	Q13485	FAM3A	P98173	-0.0382958	0.0950184	-0.403036	0.687718	0.938081
SMAD4	Q13485	KCNV1	Q6PIU1	0.300436	0.747482	0.401931	0.688537	0.938081
SMAD4	Q13485	NAIF1	Q69YI7	-0.0190904	0.0475147	-0.401779	0.688641	0.938081
SMAD4	Q13485	B4GALT1	P15291	0.0431334	0.107355	0.401783	0.688645	0.938081
SMAD4	Q13485	EXD3	Q8N9H8	-0.0312239	0.0777602	-0.401541	0.688823	0.938081
SMAD4	Q13485	SSR4	P51571	-0.0501341	0.125064	-0.400868	0.689295	0.938081
SMAD4	Q13485	RNMT	O43148	-0.0298665	0.074729	-0.399664	0.6902	0.938173
SMAD4	Q13485	TH	P07101	-0.188469	0.472434	-0.398932	0.690731	0.93824
SMAD4	Q13485	TMBIM6	P55061	0.0140667	0.0352929	0.39857	0.691004	0.93824
SMAD4	Q13485	SMARCC2	Q8TAQ2	0.03124	0.0784012	0.398463	0.691083	0.93824
SMAD4	Q13485	TACSTD2	P09758	-0.0820407	0.206071	-0.398119	0.691329	0.93824
SMAD4	Q13485	VDR	P11473	0.0594836	0.149508	0.397863	0.691516	0.93824
SMAD4	Q13485	LDHB	P07195	-0.0466818	0.117385	-0.397681	0.69165	0.93824
SMAD4	Q13485	RHOJ	Q9H4E5	-0.0434888	0.108909	-0.399314	0.690458	0.93824
SMAD4	Q13485	TRMT61A	Q96FX7	0.030479	0.0764271	0.398799	0.690829	0.93824
SMAD4	Q13485	MT1F	P04733	0.0604622	0.151718	0.398518	0.691035	0.93824
SMAD4	Q13485	MVP	Q14764	-0.047896	0.120455	-0.397627	0.691697	0.93824
SMAD4	Q13485	NDN	Q99608	0.0624706	0.157143	0.397539	0.691754	0.93824
SMAD4	Q13485	MZT2B	Q6NZ67	-0.0340748	0.0853107	-0.39942	0.69038	0.93824
SMAD4	Q13485	PLEKHF1	Q96S99	-0.0562101	0.14092	-0.398878	0.690771	0.93824
SMAD4	Q13485	IZUMO4	Q1ZYL8	-0.0337851	0.0847189	-0.39879	0.690835	0.93824
SMAD4	Q13485	ASXL2	Q76L83	0.038164	0.0958253	0.398266	0.691227	0.93824
SMAD4	Q13485	TFPT	P0C1Z6	0.0183179	0.0460981	0.397368	0.691888	0.93824
SMAD4	Q13485	BRAT1	Q6PJG6	-0.0357846	0.0897669	-0.398639	0.690946	0.93824
SMAD4	Q13485	ACKR2	O00590	0.0480515	0.120589	0.398474	0.691068	0.93824
SMAD4	Q13485	PACSIN2	Q9UNF0	-0.0376554	0.0945665	-0.398189	0.691277	0.93824
SMAD4	Q13485	SLC15A2	Q16348	-0.0448282	0.112681	-0.397832	0.691547	0.93824
SMAD4	Q13485	FOXRED2	Q8IWF2	0.0552825	0.139084	0.397475	0.691801	0.93824
SMAD4	Q13485	AMACR	Q9UHK6	-0.0312942	0.078747	-0.397402	0.691862	0.93824
SMAD4	Q13485	HLA-C	P10321	-0.0425817	0.10699	-0.397997	0.691426	0.93824
SMAD4	Q13485	SLC17A5	Q9NRA2	-0.0419223	0.105422	-0.397661	0.691665	0.93824
SMAD4	Q13485	GLB1L	Q6UWU2	-0.0315292	0.0794174	-0.397006	0.692154	0.93848
SMAD4	Q13485	DCLK2	Q8N568	-0.0367039	0.0924768	-0.396899	0.692225	0.93848
SMAD4	Q13485	COA1	Q9GZY4	-0.0274939	0.0692824	-0.396839	0.692269	0.93848
SMAD4	Q13485	LRP6	O75581	-0.0399384	0.100787	-0.396266	0.692698	0.938526
SMAD4	Q13485	OSCP1	Q8WVF1	-0.0243957	0.0615975	-0.39605	0.692849	0.938526
SMAD4	Q13485	POMT2	Q9UKY4	-0.0321335	0.0810501	-0.396464	0.692545	0.938526
SMAD4	Q13485	IGSF6	O95976	-0.0325602	0.0821747	-0.396231	0.692724	0.938526
SMAD4	Q13485	RUNDC1	Q96C34	0.0284302	0.0716995	0.396519	0.692504	0.938526
SMAD4	Q13485	MAPK10	P53779	-0.0565599	0.142755	-0.396203	0.692745	0.938526
SMAD4	Q13485	WIPF1	O43516	-0.053017	0.133846	-0.396103	0.692818	0.938526
SMAD4	Q13485	RBPMS	Q93062	0.0652702	0.164629	0.396468	0.692542	0.938526
SMAD4	Q13485	RAPGEF2	Q9Y4G8	0.0337907	0.0853462	0.395925	0.692949	0.938568
SMAD4	Q13485	ARHGAP22	Q7Z5H3	0.0346076	0.0874537	0.395724	0.693089	0.938665
SMAD4	Q13485	LIX1L	Q8IVB5	-0.0448329	0.11346	-0.395142	0.693525	0.939104
SMAD4	Q13485	AK4	P27144	0.0710596	0.179855	0.395093	0.693561	0.939104
SMAD4	Q13485	KRT13	P13646	0.221523	0.560811	0.395005	0.693618	0.939104
SMAD4	Q13485	RPN2	P04844	-0.026057	0.0660402	-0.394563	0.693951	0.939278
SMAD4	Q13485	RAB37	Q96AX2	0.0398424	0.100998	0.394485	0.694001	0.939278
SMAD4	Q13485	GALR2	O43603	0.0438227	0.111108	0.394414	0.694053	0.939278
SMAD4	Q13485	ZNF621	Q6ZSS3	0.0296743	0.0752454	0.394367	0.694088	0.939278
SMAD4	Q13485	ATF6B	Q99941	-0.0391128	0.0991719	-0.394394	0.694068	0.939278
SMAD4	Q13485	RC3H1	Q5TC82	0.0359937	0.0913291	0.394109	0.694285	0.939359
SMAD4	Q13485	CD93	Q9NPY3	0.0685956	0.17404	0.394137	0.694264	0.939359
SMAD4	Q13485	ACSL1	P33121	0.0652466	0.16563	0.39393	0.694409	0.939435
SMAD4	Q13485	DUSP10	Q9Y6W6	-0.0539386	0.137076	-0.393495	0.694737	0.93952
SMAD4	Q13485	CD300A	Q9UGN4	0.0335366	0.085223	0.393516	0.694714	0.93952
SMAD4	Q13485	PELO	Q9BRX2	-0.0238194	0.0605442	-0.393422	0.694784	0.93952
SMAD4	Q13485	FTHL17	Q9BXU8	0.228982	0.58156	0.393737	0.694551	0.93952
SMAD4	Q13485	PRPS2	P11908	-0.0437752	0.111285	-0.393361	0.694814	0.93952
SMAD4	Q13485	NEGR1	Q7Z3B1	-0.0634644	0.16157	-0.392799	0.69525	0.939688
SMAD4	Q13485	SERINC2	Q96SA4	-0.0692508	0.176461	-0.392443	0.695504	0.939688
SMAD4	Q13485	FANCF	Q9NPI8	-0.0318045	0.081162	-0.391865	0.69593	0.939688
SMAD4	Q13485	SPON1	Q9HCB6	0.0901445	0.230038	0.391868	0.695935	0.939688
SMAD4	Q13485	DHRS3	O75911	0.0683934	0.17468	0.391536	0.69618	0.939688
SMAD4	Q13485	PALMD	Q9NP74	-0.0709644	0.18126	-0.391506	0.696195	0.939688
SMAD4	Q13485	SLC26A9	Q7LBE3	-0.11715	0.299289	-0.391428	0.69626	0.939688
SMAD4	Q13485	OTUD1	Q5VV17	-0.040413	0.10351	-0.390426	0.696991	0.939688
SMAD4	Q13485	MTOR	P42345	-0.0320597	0.0821155	-0.390422	0.697	0.939688
SMAD4	Q13485	NAP1L4	Q99733	-0.0285543	0.0731443	-0.390382	0.69703	0.939688
SMAD4	Q13485	MFSD2A	Q8NA29	-0.0607327	0.155626	-0.390248	0.697122	0.939688
SMAD4	Q13485	PKP2	Q99959	0.0623491	0.159824	0.390112	0.697222	0.939688
SMAD4	Q13485	XPNPEP1	Q5T6H7	0.0320809	0.0822632	0.389978	0.69732	0.939688
SMAD4	Q13485	TMPRSS4	Q9NRS4	0.0914509	0.233272	0.392036	0.695811	0.939688
SMAD4	Q13485	SERPINA3	P01011	0.118549	0.303275	0.390897	0.696644	0.939688
SMAD4	Q13485	DLAT	P10515	-0.0336572	0.0861459	-0.3907	0.696788	0.939688
SMAD4	Q13485	CSNK2A1	P68400	-0.0267057	0.0680173	-0.39263	0.695366	0.939688
SMAD4	Q13485	BST2	Q10589	0.0590564	0.15067	0.391958	0.695862	0.939688
SMAD4	Q13485	RRAS	P10301	-0.0522549	0.133427	-0.391637	0.696098	0.939688
SMAD4	Q13485	NR1H2	P55055	0.0361499	0.0924849	0.390874	0.696661	0.939688
SMAD4	Q13485	C3	P01024	-0.117991	0.301958	-0.390754	0.696756	0.939688
SMAD4	Q13485	BOD1	Q96IK1	-0.0275473	0.0702682	-0.392032	0.695814	0.939688
SMAD4	Q13485	USP42	B4DP25	-0.0288914	0.0738285	-0.391332	0.69633	0.939688
SMAD4	Q13485	TMEM43	Q9BTV4	0.0348763	0.0891793	0.391081	0.696508	0.939688
SMAD4	Q13485	PLCXD3	Q63HM9	-0.177925	0.456085	-0.390114	0.697228	0.939688
SMAD4	Q13485	NFAM1	Q8NET5	-0.0388074	0.0995002	-0.390023	0.697288	0.939688
SMAD4	Q13485	CNOT6	Q9ULM6	0.0302084	0.0768895	0.392881	0.695189	0.939688
SMAD4	Q13485	TRIM32	Q13049	0.0285305	0.072663	0.392642	0.695358	0.939688
SMAD4	Q13485	MAPK13	O15264	-0.0421597	0.107394	-0.392569	0.695411	0.939688
SMAD4	Q13485	XKR9	Q5GH70	-0.0543869	0.138806	-0.391821	0.695963	0.939688
SMAD4	Q13485	NKRF	O15226	0.0346616	0.0885383	0.391487	0.696201	0.939688
SMAD4	Q13485	LANCL3	Q6ZV70	-0.0469828	0.120027	-0.391436	0.696246	0.939688
SMAD4	Q13485	SURF4	O15260	-0.026775	0.0684046	-0.39142	0.696258	0.939688
SMAD4	Q13485	WDR5	P61964	-0.035841	0.0918872	-0.390055	0.697264	0.939688
SMAD4	Q13485	TEX11	Q8IYF3	0.0992326	0.254459	0.389975	0.69733	0.939688
SMAD4	Q13485	RAB36	O95755	-0.0474232	0.121669	-0.389771	0.697474	0.939696
SMAD4	Q13485	TMLHE	Q9NVH6	-0.0259179	0.0664941	-0.389777	0.697469	0.939696
SMAD4	Q13485	L1TD1	Q5T7N2	-0.177612	0.455998	-0.389501	0.697673	0.939779
SMAD4	Q13485	VAC14	Q08AM6	-0.0308656	0.0792325	-0.389557	0.697639	0.939779
SMAD4	Q13485	SPPL2B	Q8TCT7	-0.033279	0.0854581	-0.389419	0.69774	0.939779
SMAD4	Q13485	ICMT	O60725	-0.0306839	0.0788501	-0.389142	0.697944	0.939812
SMAD4	Q13485	SGPL1	O95470	0.0368744	0.0947686	0.389099	0.697969	0.939812
SMAD4	Q13485	CD22	P20273	-0.0594096	0.152686	-0.389098	0.69797	0.939812
SMAD4	Q13485	CHD4	Q14839	-0.0309475	0.0796071	-0.388753	0.698232	0.93998
SMAD4	Q13485	GLS	O94925	-0.0558584	0.14369	-0.388743	0.698232	0.93998
SMAD4	Q13485	TMEM238	C9JI98	0.0497819	0.128216	0.388266	0.698584	0.940329
SMAD4	Q13485	DIDO1	Q9BTC0	0.0314973	0.0811333	0.388216	0.698627	0.940329
SMAD4	Q13485	QPCTL	Q9NXS2	-0.02743	0.0707433	-0.38774	0.698972	0.9407
SMAD4	Q13485	KCTD3	Q9Y597	-0.0374102	0.096551	-0.387466	0.699181	0.940786
SMAD4	Q13485	CD1A	P06126	-0.0762765	0.196885	-0.387416	0.699218	0.940786
SMAD4	Q13485	RCCD1	A6NED2	0.0332242	0.0857654	0.387385	0.699241	0.940786
SMAD4	Q13485	TEAD1	H0YE88	0.047339	0.122344	0.386932	0.699575	0.940955
SMAD4	Q13485	SLC44A5	Q8NCS7	-0.0869787	0.225296	-0.386065	0.700215	0.940955
SMAD4	Q13485	ADAMTS14	Q8WXS8	-0.0623451	0.161514	-0.386004	0.700253	0.940955
SMAD4	Q13485	RAB26	Q9ULW5	-0.0427925	0.110563	-0.387042	0.699487	0.940955
SMAD4	Q13485	GNB5	O14775	-0.0338117	0.0875037	-0.386403	0.699966	0.940955
SMAD4	Q13485	CPM	P14384	-0.0783176	0.20294	-0.385915	0.700319	0.940955
SMAD4	Q13485	ACER3	Q9NUN7	-0.0432195	0.112023	-0.385808	0.700397	0.940955
SMAD4	Q13485	SDHAF2	Q9NX18	0.0224285	0.0581641	0.385607	0.700546	0.940955
SMAD4	Q13485	NRGN	Q92686	-0.0337304	0.0875042	-0.385472	0.700646	0.940955
SMAD4	Q13485	XPO6	Q96QU8	-0.0273693	0.0710495	-0.385214	0.700843	0.940955
SMAD4	Q13485	B3GNT2	Q9NY97	-0.036933	0.0956491	-0.386131	0.700167	0.940955
SMAD4	Q13485	NRXN1	Q9ULB1	-0.111748	0.289725	-0.385703	0.700483	0.940955
SMAD4	Q13485	FAM20A	Q96MK3	0.0444702	0.115451	0.385186	0.700857	0.940955
SMAD4	Q13485	NLRP11	P59045	0.171454	0.445133	0.385175	0.700872	0.940955
SMAD4	Q13485	CLDND1	Q9NY35	-0.0378847	0.0979919	-0.386611	0.699805	0.940955
SMAD4	Q13485	FAM160A1	Q05DH4	0.060019	0.15529	0.386495	0.69989	0.940955
SMAD4	Q13485	ADAMTS12	P58397	-0.0905053	0.234617	-0.385758	0.700442	0.940955
SMAD4	Q13485	NAA50	Q9GZZ1	-0.0274823	0.071256	-0.385683	0.70049	0.940955
SMAD4	Q13485	VDAC1	P21796	-0.0303329	0.0786878	-0.385484	0.700644	0.940955
SMAD4	Q13485	RUNX1T1	Q06455	-0.0430418	0.111706	-0.385314	0.70077	0.940955
SMAD4	Q13485	NAPRT	Q6XQN6	0.0524459	0.136129	0.385267	0.700797	0.940955
SMAD4	Q13485	CYSLTR1	Q9Y271	-0.0519523	0.134846	-0.385272	0.700801	0.940955
SMAD4	Q13485	RAB8A	P61006	-0.0315338	0.0819317	-0.384879	0.701084	0.941099
SMAD4	Q13485	KANK3	Q6NY19	-0.0335923	0.0872902	-0.384835	0.701117	0.941099
SMAD4	Q13485	PSMA5	P28066	0.0308331	0.0801873	0.384513	0.701361	0.941152
SMAD4	Q13485	LUM	P51884	-0.0849927	0.220998	-0.384585	0.701301	0.941152
SMAD4	Q13485	GPR108	Q9NPR9	0.0304491	0.0791715	0.384597	0.701292	0.941152
SMAD4	Q13485	DSG3	P32926	-0.18094	0.470814	-0.384313	0.701502	0.941249
SMAD4	Q13485	DHCR24	Q15392	0.0521131	0.13565	0.384174	0.701605	0.94126
SMAD4	Q13485	ARHGEF16	Q5VV41	-0.0522173	0.135938	-0.384125	0.701648	0.94126
SMAD4	Q13485	ITLN1	Q8WWA0	0.194296	0.50636	0.383712	0.701946	0.94138
SMAD4	Q13485	MEX3A	A1L020	0.0667597	0.174083	0.383493	0.702116	0.94138
SMAD4	Q13485	KLHDC9	Q8NEP7	0.0321684	0.0839862	0.38302	0.702458	0.94138
SMAD4	Q13485	PYROXD2	Q8N2H3	-0.039002	0.101939	-0.3826	0.702768	0.94138
SMAD4	Q13485	VAMP3	Q15836	-0.0298879	0.0781444	-0.38247	0.702864	0.94138
SMAD4	Q13485	FUBP1	Q96AE4	0.0288784	0.0755195	0.382397	0.702918	0.94138
SMAD4	Q13485	ZNF239	Q16600	0.0426529	0.111595	0.382212	0.703056	0.94138
SMAD4	Q13485	CABP1	Q9NZU7	0.0402339	0.104975	0.383271	0.702272	0.94138
SMAD4	Q13485	XRCC3	O43542	0.0305476	0.0799433	0.382115	0.703127	0.94138
SMAD4	Q13485	FBXL20	Q96IG2	-0.0366099	0.0955731	-0.383057	0.70243	0.94138
SMAD4	Q13485	TMEM74B	Q9NUR3	0.0421451	0.110116	0.382732	0.702671	0.94138
SMAD4	Q13485	KRT9	P35527	0.136826	0.358003	0.382193	0.703076	0.94138
SMAD4	Q13485	ATP11B	Q9Y2G3	0.0397544	0.103807	0.382963	0.7025	0.94138
SMAD4	Q13485	CD180	Q99467	-0.0355859	0.0929239	-0.382958	0.702504	0.94138
SMAD4	Q13485	DEPDC5	O75140	0.0197323	0.0516305	0.382184	0.703076	0.94138
SMAD4	Q13485	RICTOR	Q6R327	-0.038871	0.101741	-0.382059	0.703175	0.94138
SMAD4	Q13485	RXRA	P19793	-0.0472112	0.123209	-0.38318	0.70234	0.94138
SMAD4	Q13485	SKIV2L	Q15477	0.0314342	0.0820553	0.383086	0.702409	0.94138
SMAD4	Q13485	GSTA4	O15217	-0.0564165	0.147345	-0.382888	0.702555	0.94138
SMAD4	Q13485	DACT2	Q5SW24	-0.182669	0.477137	-0.382844	0.702588	0.94138
SMAD4	Q13485	POLD2	P49005	0.0419585	0.10968	0.382554	0.70281	0.94138
SMAD4	Q13485	RER1	O15258	0.0317372	0.083132	0.381769	0.70339	0.941392
SMAD4	Q13485	UACA	Q9BZF9	-0.0455753	0.119368	-0.381805	0.703356	0.941392
SMAD4	Q13485	TMED9	Q9BVK6	-0.0357666	0.0936837	-0.38178	0.703382	0.941392
SMAD4	Q13485	ZNF283	Q8N7M2	0.02187	0.057319	0.381548	0.703553	0.941394
SMAD4	Q13485	RPS15	P62841	0.0317163	0.0831683	0.381351	0.703692	0.941394
SMAD4	Q13485	PMPCB	O75439	0.0275654	0.0723	0.381264	0.703756	0.941394
SMAD4	Q13485	SPIN4	Q56A73	0.0496689	0.130282	0.381242	0.703779	0.941394
SMAD4	Q13485	TAAR1	Q96RJ0	0.255017	0.668929	0.381231	0.70378	0.941394
SMAD4	Q13485	HSF1	Q00613	-0.0385042	0.101007	-0.381203	0.703802	0.941394
SMAD4	Q13485	PAGE4	O60829	0.273062	0.71744	0.380605	0.704244	0.941893
PIK3CA	P42336	GPR17	Q13304	-0.490296	0.150719	-3.25304	0.00152421	0.941896
SMAD4	Q13485	PCDHGA1	Q9Y5H4	-0.0472997	0.12433	-0.380437	0.704375	0.941977
SMAD4	Q13485	MOK	Q9UQ07	-0.0416336	0.109484	-0.380271	0.704498	0.94201
SMAD4	Q13485	SIPA1L3	O60292	0.0427789	0.112514	0.380209	0.704537	0.94201
SMAD4	Q13485	SYTL1	Q8IYJ3	-0.0616319	0.162213	-0.379944	0.704733	0.942087
SMAD4	Q13485	CD163L1	Q9NR16	-0.0495651	0.130486	-0.37985	0.70481	0.942087
SMAD4	Q13485	PSMA7	O14818	-0.0303722	0.0799412	-0.379932	0.704749	0.942087
SMAD4	Q13485	TMEM171	Q8WVE6	0.0515827	0.135862	0.379669	0.704937	0.942087
SMAD4	Q13485	LRCH4	O75427	-0.0269137	0.0708852	-0.37968	0.704935	0.942087
SMAD4	Q13485	FOXN1	O15353	-0.0995918	0.262393	-0.379552	0.70503	0.94212
SMAD4	Q13485	SV2A	Q7L0J3	-0.0532238	0.140445	-0.378966	0.705457	0.942318
SMAD4	Q13485	PEF1	Q9UBV8	-0.029587	0.0781237	-0.37872	0.705639	0.942318
SMAD4	Q13485	ARMC3	Q5W041	0.115721	0.30594	0.378246	0.70599	0.942318
SMAD4	Q13485	DCLRE1C	Q96SD1	-0.0279365	0.0739322	-0.377867	0.706271	0.942318
SMAD4	Q13485	SACS	Q9NZJ4	-0.0575849	0.15195	-0.378974	0.705458	0.942318
SMAD4	Q13485	ASXL3	Q9C0F0	-0.0688958	0.182124	-0.378292	0.705963	0.942318
SMAD4	Q13485	DAPK2	Q9UIK4	-0.0501742	0.132717	-0.378054	0.706132	0.942318
SMAD4	Q13485	HSPA2	P54652	-0.0598633	0.158411	-0.3779	0.706247	0.942318
SMAD4	Q13485	ZNF667	Q5HYK9	-0.0414915	0.109744	-0.378074	0.706125	0.942318
SMAD4	Q13485	OGFOD3	Q6PK18	-0.0229599	0.0607624	-0.377864	0.70628	0.942318
SMAD4	Q13485	LRRC3	Q9BY71	0.0404485	0.107082	0.377735	0.706369	0.942318
SMAD4	Q13485	WIPF2	Q8TF74	0.031452	0.0832757	0.377685	0.706412	0.942318
SMAD4	Q13485	TBC1D23	Q9NUY8	-0.0305121	0.0804559	-0.379239	0.705262	0.942318
SMAD4	Q13485	BCAS1	O75363	-0.0992586	0.262455	-0.378192	0.70603	0.942318
SMAD4	Q13485	MRPS22	P82650	0.0253662	0.0670818	0.378138	0.706077	0.942318
SMAD4	Q13485	MYO10	Q9HD67	-0.0482326	0.127578	-0.378064	0.706125	0.942318
SMAD4	Q13485	ANKRD18B	A2A2Z9	-0.0679531	0.179291	-0.37901	0.705432	0.942318
SMAD4	Q13485	LY6E	Q16553	0.0554887	0.146594	0.37852	0.705787	0.942318
SMAD4	Q13485	PCDHGA9	Q9Y5G4	0.0488976	0.129518	0.377534	0.706518	0.942367
SMAD4	Q13485	USP5	P45974	-0.0315823	0.0836946	-0.377351	0.70666	0.94237
SMAD4	Q13485	KLRD1	Q13241	-0.0427065	0.113273	-0.377021	0.706904	0.94237
SMAD4	Q13485	CTSE	P14091	-0.180611	0.479565	-0.376614	0.707206	0.94237
SMAD4	Q13485	IGSF21	Q96ID5	-0.0714297	0.190198	-0.375555	0.707984	0.94237
SMAD4	Q13485	CTH	P32929	0.0420231	0.111936	0.375421	0.708084	0.94237
SMAD4	Q13485	RPL22	P35268	0.0395634	0.105388	0.375407	0.708094	0.94237
SMAD4	Q13485	IFT43	Q96FT9	-0.0216122	0.0572734	-0.377351	0.706653	0.94237
SMAD4	Q13485	CHPT1	Q8WUD6	0.0524901	0.139484	0.376316	0.70742	0.94237
SMAD4	Q13485	GPC6	Q9Y625	-0.0787895	0.209589	-0.375923	0.707718	0.94237
SMAD4	Q13485	ERN2	Q76MJ5	-0.0945937	0.25175	-0.375744	0.707851	0.94237
SMAD4	Q13485	PIAS4	Q8N2W9	-0.0216331	0.0573548	-0.37718	0.70678	0.94237
SMAD4	Q13485	CLDN5	O00501	-0.0637664	0.169203	-0.376863	0.707015	0.94237
SMAD4	Q13485	MED25	Q71SY5	0.032898	0.087343	0.376653	0.707177	0.94237
SMAD4	Q13485	FOXN2	P32314	-0.0445964	0.118486	-0.376384	0.707377	0.94237
SMAD4	Q13485	ZNF816	Q0VGE8	0.0320338	0.085185	0.376049	0.707618	0.94237
SMAD4	Q13485	CACNA2D2	Q9NY47	0.038732	0.102747	0.376963	0.70694	0.94237
SMAD4	Q13485	EEF1A2	Q05639	0.103932	0.275874	0.376737	0.707115	0.94237
SMAD4	Q13485	NHS	Q6T4R5	0.0594344	0.157758	0.376745	0.707109	0.94237
SMAD4	Q13485	SYK	P43405	-0.0631416	0.167843	-0.376194	0.707511	0.94237
SMAD4	Q13485	TRIM7	Q9C029	-0.0636746	0.169542	-0.375569	0.707974	0.94237
SMAD4	Q13485	MRPL41	Q8IXM3	0.040749	0.10852	0.375498	0.708027	0.94237
SMAD4	Q13485	NSMF	Q6X4W1	-0.0507284	0.135124	-0.37542	0.708084	0.94237
SMAD4	Q13485	MYOM2	P54296	-0.0661711	0.176262	-0.375412	0.708097	0.94237
SMAD4	Q13485	NR1H3	Q13133	0.0363336	0.0968423	0.375183	0.70826	0.942405
SMAD4	Q13485	AEBP1	Q8IUX7	-0.100185	0.266972	-0.375263	0.708208	0.942405
SMAD4	Q13485	PSTK	Q8IV42	-0.0203496	0.0543433	-0.374465	0.7088	0.942492
SMAD4	Q13485	TNKS2	Q9H2K2	-0.0309126	0.0827861	-0.373403	0.709588	0.942492
SMAD4	Q13485	RHOBTB1	O94844	-0.0505177	0.135313	-0.373341	0.709633	0.942492
SMAD4	Q13485	ZNF384	Q8TF68	0.0247556	0.0663155	0.373301	0.709663	0.942492
SMAD4	Q13485	SLC51B	Q86UW2	0.0523348	0.139652	0.374751	0.70858	0.942492
SMAD4	Q13485	SLC30A4	O14863	-0.035334	0.094304	-0.374682	0.708631	0.942492
SMAD4	Q13485	MOGAT2	Q3SYC2	0.158372	0.42341	0.374038	0.709109	0.942492
SMAD4	Q13485	RTKN	Q9BST9	-0.0413607	0.110405	-0.374628	0.708672	0.942492
SMAD4	Q13485	HCN2	Q9UL51	0.0459321	0.122665	0.374452	0.708809	0.942492
SMAD4	Q13485	PIGS	Q96S52	-0.0359453	0.0960396	-0.374275	0.708933	0.942492
SMAD4	Q13485	RALB	P11234	-0.0431663	0.115478	-0.373805	0.709282	0.942492
SMAD4	Q13485	RABL2A	Q9UBK7	0.0268644	0.0718684	0.3738	0.709286	0.942492
SMAD4	Q13485	DUSP1	P28562	-0.0901912	0.240707	-0.374693	0.708624	0.942492
SMAD4	Q13485	ZIC4	Q8N9L1	0.2367	0.63293	0.373975	0.709163	0.942492
SMAD4	Q13485	PLCD4	Q9BRC7	-0.0450364	0.120688	-0.373163	0.709765	0.942492
SMAD4	Q13485	NKX6-3	A6NJ46	-0.26347	0.703942	-0.374278	0.708932	0.942492
SMAD4	Q13485	MKRN1	Q9UHC7	-0.0281606	0.0752902	-0.374028	0.709117	0.942492
SMAD4	Q13485	BEX4	Q9NWD9	0.0455923	0.121907	0.373993	0.709142	0.942492
SMAD4	Q13485	DPP7	Q9UHL4	-0.0484472	0.129681	-0.373587	0.70945	0.942492
SMAD4	Q13485	NEFM	P07197	0.11111	0.297715	0.373207	0.709726	0.942492
SMAD4	Q13485	PHF1	O43189	0.0292215	0.0783022	0.373188	0.70974	0.942492
SMAD4	Q13485	PIDD1	Q9HB75	0.0319181	0.0855939	0.372901	0.70996	0.942651
SMAD4	Q13485	NAMPT	P43490	0.0551918	0.148044	0.372808	0.710022	0.942651
SMAD4	Q13485	DUSP8	Q13202	0.0574195	0.154169	0.372445	0.710291	0.942759
SMAD4	Q13485	SIRT1	Q96EB6	0.027395	0.0735992	0.372218	0.710466	0.942759
SMAD4	Q13485	ARHGEF12	Q9NZN5	-0.0254254	0.0682995	-0.372263	0.710433	0.942759
SMAD4	Q13485	MAX	P61244	-0.0238736	0.0641539	-0.37213	0.710532	0.942759
SMAD4	Q13485	CGREF1	Q99674	-0.0555117	0.14902	-0.372511	0.710249	0.942759
SMAD4	Q13485	UBE2G2	P60604	-0.0300979	0.0808973	-0.372051	0.710584	0.942759
SMAD4	Q13485	PHACTR2	O75167	0.0469969	0.126284	0.372154	0.710514	0.942759
SMAD4	Q13485	GPATCH8	Q9UKJ3	0.0274167	0.0737171	0.371918	0.710689	0.942807
SMAD4	Q13485	PTPRN2	Q92932	0.0763061	0.205349	0.371593	0.710931	0.942923
SMAD4	Q13485	EXT1	Q16394	0.035971	0.0968114	0.371558	0.710957	0.942923
SMAD4	Q13485	IER3	P46695	-0.0749621	0.201774	-0.371515	0.710982	0.942923
SMAD4	Q13485	DDX54	Q8TDD1	-0.0293645	0.0790624	-0.371409	0.71106	0.94293
SMAD4	Q13485	FLVCR2	Q9UPI3	-0.0403505	0.108664	-0.371332	0.711124	0.94293
SMAD4	Q13485	FCRL1	Q96LA6	-0.14614	0.394499	-0.370444	0.711784	0.94297
SMAD4	Q13485	NCDN	Q9UBB6	-0.0346543	0.0935947	-0.37026	0.711921	0.94297
SMAD4	Q13485	CTSD	P07339	0.0372356	0.100678	0.369848	0.71222	0.94297
SMAD4	Q13485	NDUFS5	O43920	0.047758	0.129372	0.369154	0.712736	0.94297
SMAD4	Q13485	GTF2H3	Q13889	-0.0287976	0.0775816	-0.371191	0.71123	0.94297
SMAD4	Q13485	HERC2	O95714	0.0345567	0.0931741	0.370883	0.711458	0.94297
SMAD4	Q13485	HDDC3	Q8N4P3	0.0223194	0.0601943	0.370789	0.711521	0.94297
SMAD4	Q13485	SERF2	P84101	0.0409149	0.110605	0.369919	0.712168	0.94297
SMAD4	Q13485	ALOX15	P16050	-0.129391	0.350074	-0.36961	0.712397	0.94297
SMAD4	Q13485	NRDE2	Q9H7Z3	0.018725	0.050741	0.369031	0.712827	0.94297
SMAD4	Q13485	TRIM69	Q86WT6	-0.04618	0.125346	-0.36842	0.713281	0.94297
SMAD4	Q13485	CDK5R1	Q15078	0.0480965	0.129651	0.370969	0.711388	0.94297
SMAD4	Q13485	MRPL30	Q8TCC3	0.0273566	0.0740572	0.369398	0.712554	0.94297
SMAD4	Q13485	SLC4A1AP	Q9BWU0	-0.0184877	0.0500551	-0.369347	0.712593	0.94297
SMAD4	Q13485	TTPAL	Q9BTX7	0.0378101	0.102591	0.368551	0.713191	0.94297
SMAD4	Q13485	GPD1L	Q8N335	0.049873	0.134654	0.37038	0.711825	0.94297
SMAD4	Q13485	STX16	O14662	-0.0311783	0.0842185	-0.370208	0.711959	0.94297
SMAD4	Q13485	ZNF660	Q6AZW8	-0.0284049	0.0767724	-0.369989	0.712115	0.94297
SMAD4	Q13485	EIF2B5	Q13144	-0.0254372	0.0687882	-0.36979	0.71227	0.94297
SMAD4	Q13485	CDC25A	P30304	0.0391665	0.105947	0.369682	0.712343	0.94297
SMAD4	Q13485	ZSWIM3	Q96MP5	0.0214228	0.0579637	0.369589	0.712419	0.94297
SMAD4	Q13485	C5orf63	A6NC05	-0.023469	0.0635795	-0.369129	0.712755	0.94297
SMAD4	Q13485	PAX3	P23760	-0.238647	0.646719	-0.369012	0.712848	0.94297
SMAD4	Q13485	PLCL2	Q9UPR0	0.0394161	0.106903	0.36871	0.713065	0.94297
SMAD4	Q13485	PFDN1	O60925	-0.0293274	0.0795544	-0.368646	0.71312	0.94297
SMAD4	Q13485	TDRP	Q86YL5	-0.0536339	0.144858	-0.370253	0.711919	0.94297
SMAD4	Q13485	BARX1	Q9HBU1	-0.12234	0.330678	-0.369968	0.712131	0.94297
SMAD4	Q13485	NCS1	P62166	-0.0634658	0.172097	-0.36878	0.713014	0.94297
SMAD4	Q13485	PRRT1	Q99946	-0.0323204	0.0876616	-0.368695	0.713077	0.94297
SMAD4	Q13485	SLC22A3	O75751	-0.0796447	0.216095	-0.368564	0.713175	0.94297
SMAD4	Q13485	SPATA31D1	Q6ZQQ2	-0.226954	0.61592	-0.36848	0.713243	0.94297
SMAD4	Q13485	MVD	P53602	-0.0470641	0.127824	-0.368195	0.713448	0.943014
SMAD4	Q13485	BCAM	P50895	-0.0841541	0.228608	-0.368115	0.713514	0.943014
SMAD4	Q13485	IL11	P20809	-0.0557612	0.151484	-0.368098	0.71352	0.943014
SMAD4	Q13485	MPC2	O95563	-0.0326028	0.0886853	-0.367624	0.713873	0.943069
SMAD4	Q13485	CLDN19	Q8N6F1	0.111632	0.304049	0.367151	0.714225	0.943069
SMAD4	Q13485	SAAL1	Q96ER3	0.0229866	0.062623	0.367063	0.714297	0.943069
SMAD4	Q13485	C14orf119	Q9NWQ9	-0.0276052	0.0751769	-0.367204	0.714186	0.943069
SMAD4	Q13485	CD2BP2	O95400	0.0240911	0.0656177	0.367143	0.714231	0.943069
SMAD4	Q13485	AMH	P03971	-0.0783493	0.212991	-0.367853	0.713703	0.943069
SMAD4	Q13485	PGPEP1	Q9NXJ5	0.0440262	0.119809	0.367469	0.713988	0.943069
SMAD4	Q13485	LRRC45	Q96CN5	0.0275128	0.074961	0.367028	0.714316	0.943069
SMAD4	Q13485	CREB1	P16220	-0.0231931	0.063053	-0.367835	0.713716	0.943069
SMAD4	Q13485	DCAF12	Q5T6F0	-0.0288832	0.0785501	-0.367705	0.71382	0.943069
SMAD4	Q13485	ARMCX2	Q7L311	-0.0542203	0.147593	-0.367362	0.714068	0.943069
SMAD4	Q13485	KCNMA1	Q12791	-0.0872358	0.237951	-0.366613	0.714632	0.943321
SMAD4	Q13485	NRAS	P01111	0.0330997	0.0902918	0.366586	0.714645	0.943321
SMAD4	Q13485	KLK5	Q9Y337	0.219357	0.598964	0.366228	0.714912	0.943582
SMAD4	Q13485	CIDEA	O60543	-0.206273	0.564038	-0.365707	0.715299	0.943895
SMAD4	Q13485	SCUBE3	Q8IX30	-0.0593115	0.162197	-0.365675	0.71533	0.943895
SMAD4	Q13485	ZNF786	Q8N393	0.023717	0.0648656	0.365633	0.715354	0.943895
SMAD4	Q13485	INPP5A	Q14642	0.0317105	0.0868155	0.365263	0.71563	0.944004
SMAD4	Q13485	LYPLA2	O95372	0.0328081	0.0900334	0.364399	0.716272	0.944004
SMAD4	Q13485	KRT84	Q9NSB2	-0.209775	0.575746	-0.364354	0.716313	0.944004
SMAD4	Q13485	FXYD6	Q9H0Q3	-0.0386707	0.105999	-0.364821	0.715958	0.944004
SMAD4	Q13485	GRTP1	Q5TC63	-0.032046	0.0879111	-0.364527	0.716184	0.944004
SMAD4	Q13485	JPH2	Q9BR39	-0.0794584	0.217733	-0.364934	0.715881	0.944004
SMAD4	Q13485	LIN7B	Q9HAP6	-0.0247002	0.0677496	-0.364581	0.716137	0.944004
SMAD4	Q13485	EDEM2	Q9BV94	0.0274301	0.075289	0.364331	0.71633	0.944004
SMAD4	Q13485	FGF10	O15520	-0.0456507	0.12515	-0.364768	0.715998	0.944004
SMAD4	Q13485	CPA3	P15088	-0.0629037	0.172475	-0.364712	0.71604	0.944004
SMAD4	Q13485	TCF7	E5RGJ5	0.0556682	0.152637	0.364709	0.716042	0.944004
SMAD4	Q13485	TMEM45A	Q9NWC5	-0.0898592	0.246555	-0.36446	0.716234	0.944004
SMAD4	Q13485	FAM83B	Q5T0W9	0.0590111	0.161569	0.365237	0.715655	0.944004
SMAD4	Q13485	USP24	Q9UPU5	-0.0282093	0.0775016	-0.363983	0.716589	0.944171
SMAD4	Q13485	HBB	P68871	0.0866626	0.238105	0.363968	0.7166	0.944171
SMAD4	Q13485	ZBTB7B	O15156	-0.0429576	0.118265	-0.363232	0.717149	0.944171
SMAD4	Q13485	ASAH2	Q9NR71	-0.0354909	0.0977269	-0.363164	0.717199	0.944171
SMAD4	Q13485	TMC7	Q7Z402	-0.044329	0.121968	-0.363448	0.716981	0.944171
SMAD4	Q13485	KHNYN	O15037	-0.0307873	0.0847702	-0.363185	0.717176	0.944171
SMAD4	Q13485	RAPGEFL1	F5H2D5	0.0917338	0.252156	0.363798	0.71672	0.944171
SMAD4	Q13485	KRT39	Q6A163	0.231892	0.638351	0.363268	0.717115	0.944171
SMAD4	Q13485	PARVB	Q9HBI1	-0.0432054	0.118793	-0.363704	0.71679	0.944171
SMAD4	Q13485	NAALADL2	Q58DX5	-0.0545251	0.150101	-0.363256	0.71713	0.944171
SMAD4	Q13485	TMEM248	Q9NWD8	-0.0237129	0.0653002	-0.363137	0.717212	0.944171
SMAD4	Q13485	ZNF521	Q96K83	-0.048776	0.134356	-0.363036	0.717294	0.944188
SMAD4	Q13485	MRPL55	Q7Z7F7	-0.0255633	0.070437	-0.362924	0.717377	0.944208
SMAD4	Q13485	LMOD1	P29536	-0.099021	0.273567	-0.361963	0.718087	0.944721
SMAD4	Q13485	POFUT2	Q9Y2G5	0.0267841	0.0739936	0.361979	0.718075	0.944721
SMAD4	Q13485	SSR3	Q9UNL2	-0.0301536	0.083269	-0.362123	0.717968	0.944721
SMAD4	Q13485	PDCL2	Q8N4E4	0.229517	0.633996	0.362016	0.718047	0.944721
SMAD4	Q13485	SP140	Q13342	-0.0322317	0.0890549	-0.36193	0.718111	0.944721
SMAD4	Q13485	ZSWIM5	Q9P217	-0.0571342	0.158094	-0.361394	0.718517	0.94476
SMAD4	Q13485	GDI2	P50395	-0.023007	0.0636679	-0.36136	0.718537	0.94476
SMAD4	Q13485	GFRA1	P56159	-0.0790738	0.218973	-0.361112	0.718728	0.94476
SMAD4	Q13485	RAD54L	Q92698	-0.0302433	0.0839039	-0.360451	0.719214	0.94476
SMAD4	Q13485	GTPBP4	Q9BZE4	-0.0340622	0.0945219	-0.360363	0.719286	0.94476
SMAD4	Q13485	TNNI1	P19237	-0.0371262	0.103032	-0.360336	0.7193	0.94476
SMAD4	Q13485	LMNTD2	Q8IXW0	0.029971	0.0833557	0.359555	0.719889	0.94476
SMAD4	Q13485	CDHR1	Q96JP9	-0.122765	0.341452	-0.35954	0.719893	0.94476
SMAD4	Q13485	AQP2	P41181	-0.209211	0.582067	-0.359428	0.719977	0.94476
SMAD4	Q13485	COQ10A	Q96MF6	0.0201505	0.0561332	0.358977	0.720313	0.94476
SMAD4	Q13485	EIF2B3	Q9NR50	-0.0194588	0.0546446	-0.356098	0.722462	0.94476
SMAD4	Q13485	ACP6	Q9NPH0	0.0389616	0.109586	0.355535	0.722882	0.94476
SMAD4	Q13485	GNPAT	O15228	-0.0290484	0.0817176	-0.355473	0.722935	0.94476
SMAD4	Q13485	TXNIP	Q9H3M7	0.0686692	0.19318	0.355467	0.722939	0.94476
SMAD4	Q13485	PLAC9	Q5JTB6	0.0372597	0.105082	0.354577	0.723598	0.94476
SMAD4	Q13485	ACADM	P11310	0.0387759	0.109434	0.354331	0.723782	0.94476
SMAD4	Q13485	DDX11	Q96FC9	-0.0338521	0.0955414	-0.354318	0.723798	0.94476
SMAD4	Q13485	CYP2C18	P33260	0.0791496	0.22354	0.354074	0.723981	0.94476
SMAD4	Q13485	OLFML1	Q6UWY5	-0.040718	0.115067	-0.353863	0.724131	0.94476
SMAD4	Q13485	CALML5	Q9NZT1	0.203533	0.575906	0.353413	0.724474	0.94476
SMAD4	Q13485	IGSF9	Q9P2J2	0.066681	0.188706	0.353359	0.724515	0.94476
SMAD4	Q13485	ALKBH3	Q96Q83	0.0291707	0.0825632	0.353314	0.724548	0.94476
SMAD4	Q13485	PLEKHO1	Q53GL0	-0.0395401	0.112018	-0.352981	0.724791	0.94476
SMAD4	Q13485	ARHGEF11	O15085	-0.0281759	0.0798493	-0.352863	0.724885	0.94476
SMAD4	Q13485	SEC31B	Q9NQW1	-0.0288507	0.0818527	-0.352471	0.725179	0.94476
SMAD4	Q13485	S1PR1	P21453	-0.0528579	0.150164	-0.352	0.72553	0.94476
SMAD4	Q13485	FOXJ3	Q9UPW0	-0.0246893	0.0702546	-0.351426	0.725954	0.94476
SMAD4	Q13485	C1S	P09871	-0.0773794	0.22033	-0.351197	0.726131	0.94476
SMAD4	Q13485	CFAP126	Q5VTH2	-0.0232867	0.0663089	-0.351185	0.726134	0.94476
SMAD4	Q13485	CAMTA1	Q9Y6Y1	-0.0309583	0.0882713	-0.350718	0.72649	0.94476
SMAD4	Q13485	PCSK9	Q8NBP7	-0.0748977	0.213801	-0.350315	0.726791	0.94476
SMAD4	Q13485	LPAR5	Q9H1C0	0.0455031	0.129898	0.350298	0.726797	0.94476
SMAD4	Q13485	GATA3	P23771	-0.0627363	0.179111	-0.350265	0.726822	0.94476
SMAD4	Q13485	LYST	Q99698	-0.050151	0.143846	-0.348644	0.728042	0.94476
SMAD4	Q13485	EHBP1L1	Q8N3D4	-0.0394535	0.109103	-0.361615	0.718346	0.94476
SMAD4	Q13485	IGHD	P01880	-0.16422	0.455419	-0.360591	0.719116	0.94476
SMAD4	Q13485	NNMT	P40261	-0.0866435	0.240418	-0.360387	0.719268	0.94476
SMAD4	Q13485	METTL17	Q9H7H0	0.01889	0.052478	0.359961	0.719586	0.94476
SMAD4	Q13485	CLEC16A	Q2KHT3	0.0274691	0.0765237	0.358962	0.720331	0.94476
SMAD4	Q13485	CNGB1	Q14028	-0.0996995	0.278164	-0.35842	0.720728	0.94476
SMAD4	Q13485	HCFC1R1	Q9NWW0	-0.0384886	0.1074	-0.358367	0.720768	0.94476
SMAD4	Q13485	RRN3	Q9NYV6	-0.0237896	0.0664468	-0.358024	0.721024	0.94476
SMAD4	Q13485	SPG11	Q96JI7	0.032377	0.0904658	0.357892	0.721129	0.94476
SMAD4	Q13485	HBA2;HBA1	P69905	-0.070338	0.196606	-0.357762	0.72122	0.94476
SMAD4	Q13485	COX5A	P20674	0.0385788	0.107843	0.35773	0.72125	0.94476
SMAD4	Q13485	DCLK1	O15075	-0.0531542	0.148946	-0.356869	0.721893	0.94476
SMAD4	Q13485	PPP4R4	Q6NUP7	-0.0627199	0.176024	-0.356315	0.722307	0.94476
SMAD4	Q13485	SLC22A17	Q8WUG5	-0.039931	0.112256	-0.355715	0.722748	0.94476
SMAD4	Q13485	DBNDD1	Q9H9R9	0.0599158	0.168649	0.35527	0.72308	0.94476
SMAD4	Q13485	DCTN5	Q9BTE1	0.0238981	0.0674125	0.354505	0.723651	0.94476
SMAD4	Q13485	ZNF770	Q6IQ21	0.0444882	0.125567	0.354299	0.723812	0.94476
SMAD4	Q13485	CDH5	P33151	0.0557764	0.157575	0.353968	0.72406	0.94476
SMAD4	Q13485	LPCAT4	Q643R3	-0.050613	0.143099	-0.353691	0.724266	0.94476
SMAD4	Q13485	KNOP1	Q1ED39	-0.0249861	0.0708895	-0.352466	0.725182	0.94476
SMAD4	Q13485	IGHV3-21	A0A0B4J1V1	-0.10205	0.289805	-0.352133	0.725431	0.94476
SMAD4	Q13485	FBXL19	Q6PCT2	-0.0277166	0.0788221	-0.351635	0.725797	0.94476
SMAD4	Q13485	SSH1	Q8WYL5	0.0299241	0.0852099	0.351181	0.726137	0.94476
SMAD4	Q13485	UCHL3	P15374	-0.0267139	0.0762031	-0.350562	0.7266	0.94476
SMAD4	Q13485	SLC43A2	Q8N370	0.0467994	0.133617	0.350252	0.726832	0.94476
SMAD4	Q13485	TPPP3	Q9BW30	-0.0792801	0.226457	-0.350089	0.726954	0.94476
SMAD4	Q13485	ZNF891	A8MT65	0.0309313	0.0884171	0.349835	0.727144	0.94476
SMAD4	Q13485	CLN6	Q9NWW5	0.0301749	0.0863165	0.349584	0.727331	0.94476
SMAD4	Q13485	MSANTD2	Q6P1R3	0.023039	0.0659377	0.349405	0.727466	0.94476
SMAD4	Q13485	ALDH3B1	P43353	0.0610105	0.174875	0.348882	0.727864	0.94476
SMAD4	Q13485	VSIG10	Q8N0Z9	0.0389239	0.111632	0.348681	0.728014	0.94476
SMAD4	Q13485	ASPHD1	Q5U4P2	-0.0514443	0.147619	-0.348495	0.728147	0.94476
SMAD4	Q13485	GTF2A2	P52657	-0.0277304	0.0795748	-0.348483	0.728156	0.94476
SMAD4	Q13485	RNF126	Q9BV68	-0.0339111	0.0940424	-0.360594	0.719107	0.94476
SMAD4	Q13485	ZNF765	Q7L2R6	-0.0244653	0.0678625	-0.360513	0.719168	0.94476
SMAD4	Q13485	PIGF	Q07326	0.0152455	0.0424386	0.359236	0.72012	0.94476
SMAD4	Q13485	PLD3	Q8IV08	0.0391552	0.109189	0.358599	0.720595	0.94476
SMAD4	Q13485	XKR7	Q5GH72	-0.149851	0.41787	-0.358607	0.720596	0.94476
SMAD4	Q13485	PSG5	Q15238	0.216756	0.605212	0.358149	0.720931	0.94476
SMAD4	Q13485	C19orf57	Q0VDD7	0.0340119	0.0950169	0.357957	0.721081	0.94476
SMAD4	Q13485	DOK1	Q99704	-0.0248313	0.0694037	-0.357781	0.721212	0.94476
SMAD4	Q13485	ZNF497	Q6ZNH5	-0.0273995	0.0767333	-0.357075	0.721733	0.94476
SMAD4	Q13485	SLC7A10	Q9NS82	-0.20179	0.565459	-0.35686	0.721893	0.94476
SMAD4	Q13485	ZNF555	Q8NEP9	0.0200204	0.0562567	0.355875	0.722635	0.94476
SMAD4	Q13485	OR7A5	Q15622	0.223948	0.629462	0.355776	0.722702	0.94476
SMAD4	Q13485	KRT31	Q15323	0.206583	0.581591	0.355203	0.72313	0.94476
SMAD4	Q13485	TMC6	Q7Z403	0.0463819	0.131115	0.353749	0.724223	0.94476
SMAD4	Q13485	SLC44A2	Q8IWA5	0.037715	0.106742	0.353327	0.724538	0.94476
SMAD4	Q13485	ZNF296	Q8WUU4	0.0292255	0.0827471	0.35319	0.724641	0.94476
SMAD4	Q13485	PNMT	P11086	-0.0804276	0.227754	-0.353134	0.724677	0.94476
SMAD4	Q13485	TMC2	Q8TDI7	0.108674	0.307949	0.352898	0.724859	0.94476
SMAD4	Q13485	CAPS	A0A384NYV7	-0.0350469	0.0994495	-0.352409	0.725218	0.94476
SMAD4	Q13485	ZNF211	Q13398	-0.028611	0.0812692	-0.352052	0.725491	0.94476
SMAD4	Q13485	MBOAT2	Q6ZWT7	-0.0834304	0.237144	-0.351812	0.725664	0.94476
SMAD4	Q13485	PRPF31	Q8WWY3	0.0246439	0.0701253	0.351427	0.725952	0.94476
SMAD4	Q13485	MYO7B	Q6PIF6	0.10182	0.290025	0.351075	0.726222	0.94476
SMAD4	Q13485	ZNF576	Q9H609	-0.0143166	0.0408943	-0.350088	0.726954	0.94476
SMAD4	Q13485	ACTN4	O43707	-0.0093295	0.026658	-0.349969	0.72705	0.94476
SMAD4	Q13485	NR2F6	P10588	0.0430123	0.123048	0.349558	0.727358	0.94476
SMAD4	Q13485	NAT14	Q8WUY8	-0.033717	0.0967748	-0.348407	0.728213	0.94476
SMAD4	Q13485	SPINK2	P20155	-0.187358	0.518301	-0.361485	0.718443	0.94476
SMAD4	Q13485	KLHDC7B	Q96G42	0.0987349	0.274863	0.359215	0.720136	0.94476
SMAD4	Q13485	PCDHGB4	Q9UN71	0.0475071	0.132378	0.358873	0.720397	0.94476
SMAD4	Q13485	KPNA4	O00629	0.0255787	0.0713601	0.358445	0.720716	0.94476
SMAD4	Q13485	PDE11A	Q9HCR9	0.0715135	0.199519	0.358431	0.720721	0.94476
SMAD4	Q13485	PASK	Q96RG2	0.027743	0.0775263	0.357852	0.721152	0.94476
SMAD4	Q13485	KDM3B	Q7LBC6	0.0243569	0.0681798	0.357245	0.721612	0.94476
SMAD4	Q13485	PLK2	Q9NYY3	-0.0530791	0.148689	-0.356981	0.721802	0.94476
SMAD4	Q13485	PRRT3	Q5FWE3	-0.0217822	0.0611346	-0.356299	0.722318	0.94476
SMAD4	Q13485	GLRB	P48167	0.041497	0.116472	0.356283	0.72233	0.94476
SMAD4	Q13485	ACKR4	Q9NPB9	-0.0461884	0.13001	-0.355267	0.723082	0.94476
SMAD4	Q13485	EXOG	Q9Y2C4	0.017864	0.0502942	0.355191	0.723139	0.94476
SMAD4	Q13485	STK10	O94804	0.0363454	0.102429	0.354835	0.723406	0.94476
SMAD4	Q13485	WDFY3	Q8IZQ1	-0.0355077	0.100159	-0.354514	0.723651	0.94476
SMAD4	Q13485	ARHGAP26	Q9UNA1	0.0494014	0.140074	0.352681	0.725015	0.94476
SMAD4	Q13485	ANKMY2	Q8IV38	-0.0263755	0.0750847	-0.351276	0.726065	0.94476
SMAD4	Q13485	NOD1	Q9Y239	0.0284269	0.0811001	0.350516	0.72664	0.94476
SMAD4	Q13485	TNFRSF13C	Q96RJ3	0.0361692	0.103208	0.35045	0.726684	0.94476
SMAD4	Q13485	FAM126B	Q8IXS8	0.0357085	0.102046	0.349925	0.727083	0.94476
SMAD4	Q13485	STX19	Q8N4C7	-0.0430345	0.123061	-0.349701	0.72725	0.94476
SMAD4	Q13485	CXCL10	P02778	0.0875176	0.250427	0.349474	0.727414	0.94476
SMAD4	Q13485	MITF	O75030	-0.0439826	0.12615	-0.348652	0.72803	0.94476
SMAD4	Q13485	MRPL1	Q9BYD6	-0.0242179	0.0695068	-0.348425	0.728199	0.94476
SMAD4	Q13485	ARMC8	Q8IUR7	-0.0186883	0.0536446	-0.348373	0.728245	0.94476
SMAD4	Q13485	TMEM47	Q9BQJ4	-0.0565919	0.157536	-0.359231	0.72013	0.94476
SMAD4	Q13485	SSX3	Q99909	0.242221	0.674461	0.359133	0.720197	0.94476
SMAD4	Q13485	QSOX2	Q6ZRP7	0.0337477	0.0942743	0.357973	0.721062	0.94476
SMAD4	Q13485	CAAP1	Q9H8G2	-0.0232282	0.0649679	-0.357533	0.72139	0.94476
SMAD4	Q13485	TAF6	P49848	-0.0293942	0.0822386	-0.357426	0.72147	0.94476
SMAD4	Q13485	PAGE2B	Q5JRK9	-0.256802	0.720464	-0.356439	0.722207	0.94476
SMAD4	Q13485	SMURF1	Q9HCE7	0.0322437	0.0908957	0.354733	0.723488	0.94476
SMAD4	Q13485	LPL	P06858	0.0556546	0.156894	0.354726	0.723493	0.94476
SMAD4	Q13485	PDK3	Q15120	-0.0513439	0.14488	-0.354389	0.723726	0.94476
SMAD4	Q13485	ARPC5L	Q9BPX5	-0.0336946	0.0952886	-0.353605	0.724324	0.94476
SMAD4	Q13485	GOLGA2	Q08379	-0.0290325	0.0821429	-0.35344	0.724454	0.94476
SMAD4	Q13485	TPD52L1	Q16890	-0.0657301	0.186154	-0.353095	0.724712	0.94476
SMAD4	Q13485	MMP16	P51512	-0.0478597	0.135642	-0.352839	0.724904	0.94476
SMAD4	Q13485	DDX53	Q86TM3	-0.259423	0.736371	-0.352299	0.7253	0.94476
SMAD4	Q13485	INSIG1	O15503	0.0595636	0.169154	0.352126	0.72543	0.94476
SMAD4	Q13485	FSD1L	Q9BXM9	0.0339367	0.0964731	0.351774	0.725699	0.94476
SMAD4	Q13485	LRP11	Q86VZ4	0.0246851	0.070175	0.351765	0.725706	0.94476
SMAD4	Q13485	MLLT3	P42568	0.0327305	0.0930984	0.351569	0.725853	0.94476
SMAD4	Q13485	DEF6	Q9H4E7	0.0372988	0.106265	0.350997	0.726274	0.94476
SMAD4	Q13485	AIFM1	O95831	-0.0317644	0.0905923	-0.35063	0.726542	0.94476
SMAD4	Q13485	DLC1	Q96QB1	-0.052258	0.149038	-0.350634	0.726552	0.94476
SMAD4	Q13485	CLEC5A	Q9NY25	-0.0392149	0.111883	-0.350499	0.726653	0.94476
SMAD4	Q13485	LYNX1	P0DP58	0.0601437	0.171617	0.350453	0.726681	0.94476
SMAD4	Q13485	TUBB4B	P68371	0.0313575	0.089481	0.350438	0.726693	0.94476
SMAD4	Q13485	CCNC	P24863	0.0268298	0.0767416	0.349613	0.727317	0.94476
SMAD4	Q13485	AKR1B10	O60218	-0.131736	0.377091	-0.349348	0.727508	0.94476
SMAD4	Q13485	ZFP62	Q8NB50	0.0264627	0.0757519	0.349334	0.727525	0.94476
SMAD4	Q13485	CLIC1	O00299	-0.0302177	0.0865182	-0.349264	0.727571	0.94476
SMAD4	Q13485	EDF1	O60869	0.0359268	0.103051	0.348632	0.728044	0.94476
SMAD4	Q13485	MCM3AP	O60318	0.0307752	0.0883667	0.348267	0.728324	0.944773
SMAD4	Q13485	FAM160B1	Q5W0V3	-0.0234709	0.0674212	-0.348123	0.728425	0.944816
SMAD4	Q13485	BDKRB2	P30411	-0.0531612	0.152776	-0.347969	0.728541	0.944877
SMAD4	Q13485	HOXC13	P31276	0.0976988	0.281132	0.347519	0.728878	0.945224
SMAD4	Q13485	PHC1	P78364	-0.0312176	0.08993	-0.347132	0.729174	0.94536
SMAD4	Q13485	CTNNA3	Q9UI47	0.125404	0.362441	0.345998	0.730024	0.94536
SMAD4	Q13485	NUDT5	Q9UKK9	-0.0285237	0.0825293	-0.345619	0.730301	0.94536
SMAD4	Q13485	CLEC7A	Q9BXN2	-0.0562849	0.163019	-0.345265	0.730573	0.94536
SMAD4	Q13485	CD52	P31358	-0.0322311	0.0933626	-0.345225	0.730597	0.94536
SMAD4	Q13485	HSPG2	P98160	0.0495525	0.143628	0.345005	0.730768	0.94536
SMAD4	Q13485	MSTO1	Q9BUK6	-0.0216181	0.0626936	-0.344821	0.730906	0.94536
SMAD4	Q13485	HES4	Q9HCC6	0.0489323	0.141951	0.344713	0.730981	0.94536
SMAD4	Q13485	CFAP74	Q9C0B2	-0.0558684	0.16207	-0.344718	0.730983	0.94536
SMAD4	Q13485	FBXL15	Q9H469	-0.0255252	0.0741398	-0.344284	0.731308	0.94536
SMAD4	Q13485	CYP27B1	O15528	0.0443142	0.12872	0.344269	0.731313	0.94536
SMAD4	Q13485	CHUK	O15111	-0.0212314	0.0617105	-0.344049	0.731485	0.94536
SMAD4	Q13485	HPSE2	Q8WWQ2	-0.0824686	0.24	-0.343619	0.731807	0.94536
SMAD4	Q13485	TGFB2	P61812	0.0523634	0.152904	0.34246	0.732671	0.94536
SMAD4	Q13485	ASAP3	Q8TDY4	0.0456174	0.133727	0.341122	0.733674	0.94536
SMAD4	Q13485	BMS1	Q14692	-0.0248395	0.0729833	-0.340345	0.734264	0.94536
SMAD4	Q13485	PRPF19	Q9UMS4	-0.0301371	0.0885769	-0.340237	0.734339	0.94536
SMAD4	Q13485	TNR	Q92752	-0.102052	0.300728	-0.33935	0.735012	0.94536
SMAD4	Q13485	FNBP1L	Q5T0N5	-0.0351129	0.103784	-0.338327	0.73578	0.94536
SMAD4	Q13485	MYBPH	Q13203	0.190218	0.562786	0.337994	0.736024	0.94536
SMAD4	Q13485	RLF	Q13129	0.0350624	0.103987	0.337179	0.736642	0.94536
SMAD4	Q13485	IKZF4	Q9H2S9	0.0210359	0.0624141	0.337037	0.736749	0.94536
SMAD4	Q13485	MUC5B	Q9HC84	-0.140741	0.417975	-0.336721	0.736987	0.94536
SMAD4	Q13485	PPIH	O43447	-0.0271685	0.0806928	-0.336691	0.737003	0.94536
SMAD4	Q13485	EIF3A	Q14152	-0.0188189	0.0559568	-0.336311	0.737295	0.94536
SMAD4	Q13485	HOXC8	P31273	-0.04618	0.137325	-0.336284	0.737309	0.94536
SMAD4	Q13485	PPP1R12B	O60237	0.0775358	0.230868	0.335845	0.737639	0.94536
SMAD4	Q13485	WNT9A	O14904	0.0487546	0.145424	0.335259	0.738086	0.94536
SMAD4	Q13485	B4GALT2	O60909	0.0313154	0.0934902	0.334959	0.738306	0.94536
SMAD4	Q13485	SMNDC1	O75940	-0.0182911	0.0548436	-0.333515	0.739392	0.94536
SMAD4	Q13485	ACRBP	Q8NEB7	0.0354986	0.106558	0.333138	0.739676	0.94536
SMAD4	Q13485	ZEB1	P37275	-0.0555831	0.167132	-0.33257	0.74011	0.94536
SMAD4	Q13485	BRINP3	Q76B58	0.181621	0.546177	0.332532	0.740138	0.94536
SMAD4	Q13485	PEA15	Q15121	-0.0302338	0.0910764	-0.331961	0.740562	0.94536
SMAD4	Q13485	CCNJ	Q5T5M9	0.0218012	0.0657337	0.33166	0.740789	0.94536
SMAD4	Q13485	WDR47	O94967	-0.0332475	0.100256	-0.331625	0.740815	0.94536
SMAD4	Q13485	MIB2	D6RE96	0.0392535	0.118442	0.331414	0.740974	0.94536
SMAD4	Q13485	NR0B2	Q15466	0.137623	0.416225	0.330645	0.741553	0.94536
SMAD4	Q13485	TALDO1	P37837	0.0372959	0.112865	0.330446	0.741703	0.94536
SMAD4	Q13485	CCDC24	Q8N4L8	0.0363065	0.110047	0.329918	0.742101	0.94536
SMAD4	Q13485	SPRN	Q5BIV9	-0.028807	0.0873259	-0.329879	0.742131	0.94536
SMAD4	Q13485	DRD4	P21917	-0.0277387	0.0842437	-0.329267	0.742597	0.94536
SMAD4	Q13485	HTRA1	Q92743	0.0665833	0.202644	0.328573	0.743121	0.94536
SMAD4	Q13485	GALNT9	J3KNN1	-0.114888	0.331764	-0.346295	0.729801	0.94536
SMAD4	Q13485	CCDC33	A0A1B0GV97	0.0881103	0.254908	0.345656	0.730274	0.94536
SMAD4	Q13485	NOX5	Q96PH1	-0.0738034	0.213568	-0.345574	0.730335	0.94536
SMAD4	Q13485	CHFR	Q96EP1	0.0508082	0.147139	0.345307	0.730536	0.94536
SMAD4	Q13485	PLLP	Q9Y342	0.057662	0.16761	0.344024	0.731497	0.94536
SMAD4	Q13485	NAGPA	Q9UK23	-0.0212489	0.0617773	-0.34396	0.731545	0.94536
SMAD4	Q13485	PKD1L3	Q7Z443	-0.0420394	0.122341	-0.343624	0.731803	0.94536
SMAD4	Q13485	ENKD1	Q9H0I2	-0.0276582	0.0805343	-0.343434	0.73194	0.94536
SMAD4	Q13485	IMPA2	O14732	-0.0523979	0.15262	-0.343323	0.732023	0.94536
SMAD4	Q13485	ZNF764	Q96H86	0.0186128	0.0542306	0.343215	0.732104	0.94536
SMAD4	Q13485	TMEM159	Q96B96	-0.0382037	0.111525	-0.342557	0.732604	0.94536
SMAD4	Q13485	SC5D	O75845	-0.0505165	0.147701	-0.342018	0.733002	0.94536
SMAD4	Q13485	AHNAK	Q09666	-0.0230165	0.0673211	-0.341891	0.733104	0.94536
SMAD4	Q13485	UTP20	O75691	-0.035825	0.104952	-0.341346	0.733513	0.94536
SMAD4	Q13485	CFL2	Q9Y281	-0.0462187	0.135846	-0.340229	0.734345	0.94536
SMAD4	Q13485	PSMB6	P28072	0.0302076	0.088841	0.340018	0.734503	0.94536
SMAD4	Q13485	TLCD2	A6NGC4	0.0484211	0.14242	0.339988	0.734526	0.94536
SMAD4	Q13485	E4F1	Q66K89	0.0209288	0.0617908	0.338705	0.73549	0.94536
SMAD4	Q13485	RHOD	E9PIG5	0.069009	0.203828	0.338566	0.735594	0.94536
SMAD4	Q13485	RBFOX1	Q9NWB1	-0.0892728	0.263726	-0.338506	0.735639	0.94536
SMAD4	Q13485	GSTP1	P09211	-0.0303801	0.0898245	-0.338216	0.735857	0.94536
SMAD4	Q13485	LCMT1	Q9UIC8	0.0237571	0.0703752	0.337578	0.736342	0.94536
SMAD4	Q13485	DUS2	Q9NX74	0.0223419	0.0662	0.337491	0.736408	0.94536
SMAD4	Q13485	POU2F3	Q9UKI9	-0.0422453	0.125789	-0.335842	0.737641	0.94536
SMAD4	Q13485	PABPC3	Q9H361	-0.0300317	0.0894519	-0.33573	0.737726	0.94536
SMAD4	Q13485	LINGO1	Q96FE5	-0.0514482	0.153343	-0.335512	0.737896	0.94536
SMAD4	Q13485	TSR3	Q9UJK0	-0.0252611	0.075583	-0.334216	0.738864	0.94536
SMAD4	Q13485	CKB	P12277	-0.0852109	0.255513	-0.33349	0.739411	0.94536
SMAD4	Q13485	PRSS33	Q8NF86	-0.163208	0.490349	-0.332841	0.7399	0.94536
SMAD4	Q13485	USP8	P40818	-0.021377	0.0643103	-0.332404	0.740228	0.94536
SMAD4	Q13485	FAM174B	Q3ZCQ3	0.0434772	0.131286	0.331164	0.741162	0.94536
SMAD4	Q13485	TMEM134	Q9H6X4	-0.0341896	0.103279	-0.331042	0.741254	0.94536
SMAD4	Q13485	NAA16	Q6N069	-0.0246778	0.0746274	-0.33068	0.741533	0.94536
SMAD4	Q13485	TMEM63C	Q9P1W3	0.0771454	0.23446	0.329035	0.742767	0.94536
SMAD4	Q13485	UNC45A	Q9H3U1	-0.0279815	0.0851602	-0.328575	0.743113	0.94536
SMAD4	Q13485	SLC20A1	Q8WUM9	-0.0442804	0.127821	-0.346425	0.729697	0.94536
SMAD4	Q13485	DNAJB1	P25685	0.0490922	0.142616	0.344226	0.731345	0.94536
SMAD4	Q13485	SLFN11	Q7Z7L1	0.0583213	0.170177	0.34271	0.732489	0.94536
SMAD4	Q13485	PNPLA6	Q8IY17	0.0289729	0.0847519	0.341856	0.733124	0.94536
SMAD4	Q13485	ZNF83	P51522	-0.049627	0.145175	-0.341841	0.733135	0.94536
SMAD4	Q13485	SNRNP70	P08621	0.0242941	0.0711081	0.341651	0.733278	0.94536
SMAD4	Q13485	LBH	Q53QV2	0.056557	0.165653	0.341418	0.733452	0.94536
SMAD4	Q13485	CCDC93	Q567U6	0.0255508	0.0748814	0.341217	0.73361	0.94536
SMAD4	Q13485	PWP2	Q15269	-0.0544392	0.160007	-0.340229	0.734351	0.94536
SMAD4	Q13485	SMG8	Q8ND04	-0.0235775	0.0693571	-0.339943	0.734566	0.94536
SMAD4	Q13485	FITM2	Q8N6M3	0.0330866	0.0974216	0.339623	0.7348	0.94536
SMAD4	Q13485	TBC1D17	M0QXA2	-0.0286719	0.0845452	-0.339131	0.735176	0.94536
SMAD4	Q13485	PHOSPHO1	Q8TCT1	-0.0311096	0.0917578	-0.33904	0.735238	0.94536
SMAD4	Q13485	UBL5	Q9BZL1	0.0327616	0.0966372	0.339016	0.735256	0.94536
SMAD4	Q13485	CORO6	J3QRV4	-0.0539451	0.159132	-0.338997	0.735271	0.94536
SMAD4	Q13485	SLC27A5	Q9Y2P5	0.0328309	0.0968778	0.33889	0.73535	0.94536
SMAD4	Q13485	RAB5C	P51148	-0.0234387	0.0692849	-0.338294	0.735798	0.94536
SMAD4	Q13485	RNF181	Q9P0P0	0.0361006	0.106965	0.337501	0.736395	0.94536
SMAD4	Q13485	EMX1	A0A087WZF2	0.0769638	0.228076	0.337448	0.736434	0.94536
SMAD4	Q13485	COL6A2	P12110	-0.0644057	0.191301	-0.336672	0.737024	0.94536
SMAD4	Q13485	NDRG3	Q9UGV2	-0.0324531	0.0964777	-0.336379	0.737237	0.94536
SMAD4	Q13485	MYO1F	O00160	0.0307136	0.0914	0.336035	0.737502	0.94536
SMAD4	Q13485	ATP4A	P20648	0.180502	0.537315	0.335934	0.737573	0.94536
SMAD4	Q13485	COX5B	P10606	0.038978	0.11621	0.335409	0.737967	0.94536
SMAD4	Q13485	SLC19A1	P41440	-0.0355882	0.10612	-0.335358	0.738012	0.94536
SMAD4	Q13485	ARID5A	Q03989	0.0363258	0.108445	0.334968	0.738299	0.94536
SMAD4	Q13485	ABI3	Q9P2A4	0.0277099	0.0828342	0.334523	0.738634	0.94536
SMAD4	Q13485	IL1RL1	Q01638	-0.0575806	0.172415	-0.333965	0.73906	0.94536
SMAD4	Q13485	SERTAD3	Q9UJW9	0.0246632	0.0740537	0.333045	0.739752	0.94536
SMAD4	Q13485	KCNJ14	Q9UNX9	-0.0255447	0.0767718	-0.332735	0.739979	0.94536
SMAD4	Q13485	POTEE	Q6S8J3	-0.027017	0.0812364	-0.332572	0.740108	0.94536
SMAD4	Q13485	CWC25	Q9NXE8	0.0214009	0.0643877	0.332375	0.74025	0.94536
SMAD4	Q13485	ZNF506	Q5JVG8	-0.0345813	0.104254	-0.331704	0.740756	0.94536
SMAD4	Q13485	CLIP4	Q8N3C7	-0.0481878	0.145364	-0.331496	0.740918	0.94536
SMAD4	Q13485	GOSR1	O95249	-0.0211269	0.0638883	-0.330685	0.741523	0.94536
SMAD4	Q13485	GZMM	P51124	0.0308605	0.0933986	0.330417	0.741725	0.94536
SMAD4	Q13485	SMARCE1	Q969G3	0.0272419	0.0824723	0.330316	0.741801	0.94536
SMAD4	Q13485	LCLAT1	Q6UWP7	-0.0265954	0.0805418	-0.330206	0.741884	0.94536
SMAD4	Q13485	MICAL3	Q7RTP6	-0.038127	0.115491	-0.330129	0.741948	0.94536
SMAD4	Q13485	REL	Q04864	0.0385901	0.11706	0.32966	0.742301	0.94536
SMAD4	Q13485	C21orf58	P58505	-0.0296894	0.0900772	-0.3296	0.742341	0.94536
SMAD4	Q13485	MRPL40	Q9NQ50	0.0295396	0.0896809	0.329386	0.742502	0.94536
SMAD4	Q13485	CD70	P32970	-0.0490561	0.149013	-0.329208	0.742636	0.94536
SMAD4	Q13485	CTDP1	Q9Y5B0	0.0185592	0.0564388	0.328838	0.742921	0.94536
SMAD4	Q13485	BPIFB2	Q8N4F0	-0.312827	0.951646	-0.328722	0.743008	0.94536
SMAD4	Q13485	MRPL35	Q9NZE8	-0.0244752	0.074462	-0.328694	0.743023	0.94536
SMAD4	Q13485	TET3	O43151	0.036421	0.110813	0.328671	0.743047	0.94536
SMAD4	Q13485	BBC3	Q96PG8	-0.0354934	0.108026	-0.328562	0.743129	0.94536
SMAD4	Q13485	ZNF257	Q9Y2Q1	-0.0588071	0.179049	-0.328441	0.74322	0.94536
SMAD4	Q13485	YDJC	A8MPS7	-0.0337834	0.102896	-0.328325	0.743302	0.94536
SMAD4	Q13485	FN1	P02751	-0.0579416	0.166902	-0.347159	0.729154	0.94536
SMAD4	Q13485	NUP210	Q8TEM1	0.0929771	0.268188	0.346686	0.729508	0.94536
SMAD4	Q13485	CCDC141	B8ZZB3	-0.0383762	0.110896	-0.346056	0.72998	0.94536
SMAD4	Q13485	TMEFF2	Q9UIK5	0.163486	0.473754	0.345086	0.730707	0.94536
SMAD4	Q13485	POC1A	Q8NBT0	0.0297083	0.086132	0.344916	0.730828	0.94536
SMAD4	Q13485	LYPD6	Q86Y78	0.0518281	0.150406	0.344588	0.731074	0.94536
SMAD4	Q13485	RIOK1	Q9BRS2	-0.025003	0.0725783	-0.344497	0.731143	0.94536
SMAD4	Q13485	F2RL1	D6RJH3	0.0639662	0.186152	0.343623	0.731798	0.94536
SMAD4	Q13485	COBLL1	Q53SF7	0.0552686	0.160901	0.343494	0.731901	0.94536
SMAD4	Q13485	SP4	Q02446	-0.0295779	0.0861629	-0.343278	0.732056	0.94536
SMAD4	Q13485	TMPRSS11E	Q9UL52	0.185471	0.542492	0.341886	0.733101	0.94536
SMAD4	Q13485	IQCE	Q6IPM2	0.0370436	0.10842	0.341666	0.733272	0.94536
SMAD4	Q13485	GPBP1	Q86WP2	-0.0204603	0.0600529	-0.340704	0.733994	0.94536
SMAD4	Q13485	DNAJC19	Q96DA6	0.0307361	0.0903661	0.340128	0.734409	0.94536
SMAD4	Q13485	GALNT7	Q86SF2	-0.0512421	0.150664	-0.34011	0.734441	0.94536
SMAD4	Q13485	CSDC2	Q9Y534	0.0371521	0.109809	0.338334	0.735768	0.94536
SMAD4	Q13485	TIGD1	Q96MW7	-0.0230055	0.0680788	-0.337924	0.736076	0.94536
SMAD4	Q13485	OTUD4	Q01804	-0.0316344	0.0938217	-0.337176	0.736645	0.94536
SMAD4	Q13485	SLC38A9	Q8NBW4	-0.0182432	0.0541542	-0.336875	0.736865	0.94536
SMAD4	Q13485	CERK	Q8TCT0	-0.0389629	0.115903	-0.336169	0.737402	0.94536
SMAD4	Q13485	ZCCHC9	Q8N567	0.0201581	0.0600448	0.335718	0.737735	0.94536
SMAD4	Q13485	ACKR3	P25106	0.0730308	0.21762	0.335589	0.737832	0.94536
SMAD4	Q13485	TGFBR2	P37173	-0.0535969	0.159712	-0.335585	0.737841	0.94536
SMAD4	Q13485	SERPINB6	P35237	0.057219	0.170694	0.335214	0.73812	0.94536
SMAD4	Q13485	ATP13A3	Q9H7F0	-0.0289177	0.0863291	-0.334971	0.738303	0.94536
SMAD4	Q13485	SNRNP48	Q6IEG0	-0.0213703	0.0639238	-0.334309	0.738795	0.94536
SMAD4	Q13485	PCBP4	P57723	0.033641	0.10074	0.333939	0.739073	0.94536
SMAD4	Q13485	SCN7A	Q01118	-0.0734585	0.220415	-0.333273	0.73958	0.94536
SMAD4	Q13485	GLB1	C9J4G9	-0.0342049	0.102668	-0.333159	0.73966	0.94536
SMAD4	Q13485	MLF1	P58340	-0.048874	0.14682	-0.332883	0.739868	0.94536
SMAD4	Q13485	REEP2	Q9BRK0	-0.0433976	0.130402	-0.332798	0.739932	0.94536
SMAD4	Q13485	PIK3R1	P27986	-0.0504383	0.151679	-0.332532	0.740132	0.94536
SMAD4	Q13485	NCOA5	Q9HCD5	-0.0214205	0.0644173	-0.332527	0.740136	0.94536
SMAD4	Q13485	PTPN1	P18031	-0.0249819	0.0751446	-0.332451	0.740199	0.94536
SMAD4	Q13485	CAMK4	Q16566	-0.032036	0.0965826	-0.331695	0.740762	0.94536
SMAD4	Q13485	STAT1	P42224	-0.0481088	0.14508	-0.331601	0.740839	0.94536
SMAD4	Q13485	EYA2	O00167	0.0974151	0.295245	0.329947	0.742079	0.94536
SMAD4	Q13485	FOXI1	Q12951	0.2203	0.667714	0.329932	0.74209	0.94536
SMAD4	Q13485	DGKB	Q9Y6T7	0.0628006	0.190634	0.32943	0.742475	0.94536
SMAD4	Q13485	ZNF385B	C9J0U3	-0.0471443	0.143152	-0.329331	0.742549	0.94536
SMAD4	Q13485	CXXC5	Q7LFL8	-0.0472403	0.143525	-0.329144	0.742691	0.94536
SMAD4	Q13485	ZNF322	Q6U7Q0	-0.0323244	0.0982116	-0.32913	0.742695	0.94536
SMAD4	Q13485	ACO2	Q99798	0.0285488	0.0868076	0.328875	0.742893	0.94536
SMAD4	Q13485	PPP2R3A	Q06190	-0.0488885	0.148864	-0.328411	0.743242	0.94536
SMAD4	Q13485	TSEN2	Q8NCE0	-0.0204862	0.0624088	-0.328259	0.743357	0.94536
SMAD4	Q13485	GSN	P06396	-0.0473668	0.136795	-0.346261	0.729827	0.94536
SMAD4	Q13485	GAGE1	Q13065	0.225696	0.652308	0.345996	0.730019	0.94536
SMAD4	Q13485	TSPAN7	P41732	-0.0687226	0.198656	-0.345938	0.730056	0.94536
SMAD4	Q13485	PDCD1LG2	Q9BQ51	-0.0337315	0.0976851	-0.345309	0.730534	0.94536
SMAD4	Q13485	PAEP	P09466	0.193839	0.56225	0.344756	0.730948	0.94536
SMAD4	Q13485	UBR2	Q8IWV8	-0.0300962	0.0874858	-0.344012	0.731506	0.94536
SMAD4	Q13485	TRIM26	Q12899	0.0252054	0.0733524	0.34362	0.7318	0.94536
SMAD4	Q13485	GNB2	P62879	-0.0299138	0.0873631	-0.342408	0.73271	0.94536
SMAD4	Q13485	GSTK1	Q9Y2Q3	0.0405321	0.118732	0.341375	0.733491	0.94536
SMAD4	Q13485	SQSTM1	Q13501	-0.0370417	0.109201	-0.339205	0.735114	0.94536
SMAD4	Q13485	CD109	Q6YHK3	0.0691672	0.204051	0.338971	0.735296	0.94536
SMAD4	Q13485	FLNA	P21333	-0.0257876	0.0760975	-0.338875	0.735368	0.94536
SMAD4	Q13485	MEST	Q5EB52	0.0607549	0.179666	0.338155	0.735903	0.94536
SMAD4	Q13485	GINS4	Q9BRT9	-0.0300444	0.08895	-0.337767	0.736201	0.94536
SMAD4	Q13485	CBLL1	Q75N03	0.0234134	0.0693513	0.337605	0.736316	0.94536
SMAD4	Q13485	RASEF	Q8IZ41	-0.0653849	0.193752	-0.337467	0.736426	0.94536
SMAD4	Q13485	TEK	Q02763	-0.038528	0.114186	-0.337415	0.736465	0.94536
SMAD4	Q13485	ZNF862	O60290	-0.0321887	0.095541	-0.336909	0.736839	0.94536
SMAD4	Q13485	MYO6	A0A1Y0BRN3	0.0423881	0.125845	0.336829	0.736906	0.94536
SMAD4	Q13485	GNG11	P61952	-0.0374384	0.111395	-0.336086	0.737458	0.94536
SMAD4	Q13485	PTBP3	O95758	0.0309689	0.0922888	0.335565	0.737856	0.94536
SMAD4	Q13485	GIMAP1	Q8WWP7	-0.0251803	0.0750494	-0.335517	0.737886	0.94536
SMAD4	Q13485	LMBRD1	Q9NUN5	-0.0275202	0.0820687	-0.335332	0.738031	0.94536
SMAD4	Q13485	ZC3H3	Q8IXZ2	-0.0310892	0.0928127	-0.334967	0.738306	0.94536
SMAD4	Q13485	TFB1M	Q8WVM0	-0.0172767	0.0516057	-0.334782	0.738439	0.94536
SMAD4	Q13485	UBQLN2	Q9UHD9	-0.0351106	0.105063	-0.334187	0.738881	0.94536
SMAD4	Q13485	MUC12	Q9UKN1	0.095548	0.287295	0.332577	0.740104	0.94536
SMAD4	Q13485	MSRA	Q9UJ68	0.0263201	0.0794807	0.331151	0.741178	0.94536
SMAD4	Q13485	RNF8	O76064	0.0196012	0.0594072	0.329946	0.74208	0.94536
SMAD4	Q13485	FGL2	Q14314	0.0736802	0.223548	0.329594	0.742345	0.94536
SMAD4	Q13485	ELK1	P19419	-0.0258361	0.0783953	-0.329562	0.742363	0.94536
SMAD4	Q13485	CXorf38	Q8TB03	-0.0259207	0.0786898	-0.329404	0.742489	0.94536
SMAD4	Q13485	FZD3	Q9NPG1	0.0448108	0.13613	0.329177	0.742659	0.94536
SMAD4	Q13485	RAB32	Q13637	-0.0361057	0.109694	-0.329149	0.742681	0.94536
SMAD4	Q13485	ARC	Q7LC44	0.0571385	0.173691	0.328967	0.742824	0.94536
SMAD4	Q13485	CHMP7	Q8WUX9	-0.0172667	0.0525818	-0.328379	0.743261	0.94536
SMAD4	Q13485	C1orf115	Q9H7X2	-0.0391943	0.119453	-0.328113	0.743461	0.945386
SMAD4	Q13485	AFAP1L2	Q8N4X5	-0.0568225	0.173354	-0.327782	0.743717	0.945386
SMAD4	Q13485	PITPNA	Q00169	0.0232576	0.0709456	0.327823	0.74368	0.945386
SMAD4	Q13485	ANKK1	Q8NFD2	0.040743	0.124301	0.327776	0.743722	0.945386
SMAD4	Q13485	ZNF428	Q96B54	-0.0232157	0.0707838	-0.32798	0.743562	0.945386
SMAD4	Q13485	LPCAT3	Q6P1A2	0.0352317	0.107563	0.327544	0.743896	0.94541
SMAD4	Q13485	IFNGR2	P38484	-0.0323935	0.0988765	-0.327616	0.743836	0.94541
SMAD4	Q13485	BVES	Q8NE79	-0.0417156	0.127388	-0.327469	0.743947	0.94541
SMAD4	Q13485	PHAX	Q9H814	-0.0164302	0.0501881	-0.327372	0.74402	0.945415
SMAD4	Q13485	ABT1	Q9ULW3	0.0254326	0.0777283	0.327199	0.744157	0.945415
SMAD4	Q13485	FOXO3	O43524	-0.0318121	0.0972079	-0.327258	0.744112	0.945415
SMAD4	Q13485	ZSCAN20	P17040	-0.0174365	0.0534055	-0.326494	0.744689	0.945452
SMAD4	Q13485	PDLIM1	O00151	0.0355227	0.108867	0.326295	0.744838	0.945452
SMAD4	Q13485	MTPAP	Q9NVV4	-0.0183769	0.0564565	-0.325506	0.745428	0.945452
SMAD4	Q13485	LSM10	Q969L4	-0.0221502	0.0681688	-0.324932	0.745861	0.945452
SMAD4	Q13485	RNF220	Q5VTB9	-0.0196345	0.0604285	-0.324921	0.745869	0.945452
SMAD4	Q13485	SLC6A17	Q9H1V8	0.063745	0.196389	0.324586	0.746128	0.945452
SMAD4	Q13485	PLA2G5	P39877	-0.0395647	0.12201	-0.324275	0.746363	0.945452
SMAD4	Q13485	SIPA1L2	Q9P2F8	0.0592875	0.183115	0.323771	0.746743	0.945452
SMAD4	Q13485	FCGR2A	P12318	0.0539532	0.166831	0.3234	0.747018	0.945452
SMAD4	Q13485	CCDC6	Q16204	0.0286122	0.0884858	0.323353	0.747053	0.945452
SMAD4	Q13485	ARL5B	Q96KC2	0.0368062	0.113946	0.323015	0.747309	0.945452
SMAD4	Q13485	CALCB	P10092	-0.174448	0.540157	-0.322959	0.747357	0.945452
SMAD4	Q13485	NBL1	P41271	0.0475645	0.147351	0.322797	0.747473	0.945452
SMAD4	Q13485	TOMM40L	Q969M1	-0.0212293	0.065779	-0.322737	0.747518	0.945452
SMAD4	Q13485	BOLA1	Q9Y3E2	-0.021384	0.0662686	-0.322686	0.747557	0.945452
SMAD4	Q13485	DIS3	Q9Y2L1	-0.0261977	0.0803507	-0.326042	0.74503	0.945452
SMAD4	Q13485	GOLGA3	Q08378	0.0264831	0.0815382	0.324793	0.745972	0.945452
SMAD4	Q13485	MYH11	P35749	-0.124965	0.386013	-0.323733	0.746766	0.945452
SMAD4	Q13485	TMEM30B	Q3MIR4	-0.0386546	0.119484	-0.323513	0.746932	0.945452
SMAD4	Q13485	JOSD2	Q8TAC2	0.029926	0.091559	0.326849	0.744415	0.945452
SMAD4	Q13485	PSENEN	Q9NZ42	0.0308565	0.0947544	0.325647	0.745321	0.945452
SMAD4	Q13485	PRRG2	O14669	0.0268467	0.0826452	0.324843	0.745934	0.945452
SMAD4	Q13485	BCL11A	Q9H165	-0.0652678	0.201368	-0.324122	0.746479	0.945452
SMAD4	Q13485	TBC1D8	O95759	0.039766	0.122706	0.324075	0.746514	0.945452
SMAD4	Q13485	ADAM17	P78536	-0.0271464	0.0838826	-0.323624	0.746854	0.945452
SMAD4	Q13485	GIPR	P48546	-0.0351697	0.108737	-0.323437	0.74699	0.945452
SMAD4	Q13485	SMIM7	Q9BQ49	0.0194408	0.0601577	0.323164	0.747196	0.945452
SMAD4	Q13485	MRPS26	Q9BYN8	0.027264	0.0843744	0.323132	0.747226	0.945452
SMAD4	Q13485	FBXL7	Q9UJT9	-0.0387604	0.118518	-0.327043	0.744274	0.945452
SMAD4	Q13485	FAM3D	Q96BQ1	0.116333	0.355921	0.326849	0.744415	0.945452
SMAD4	Q13485	FOXQ1	Q9C009	-0.0798408	0.244347	-0.326751	0.744488	0.945452
SMAD4	Q13485	EFCC1	Q9HA90	-0.0349119	0.107173	-0.325753	0.745241	0.945452
SMAD4	Q13485	TBC1D22A	Q8WUA7	0.0228027	0.0700766	0.325397	0.745516	0.945452
SMAD4	Q13485	SLC17A9	Q9BYT1	0.0683905	0.210413	0.325029	0.745794	0.945452
SMAD4	Q13485	XRCC6	P12956	0.0206218	0.0634733	0.324889	0.745894	0.945452
SMAD4	Q13485	CSF1R	P07333	0.0488978	0.150538	0.324821	0.745951	0.945452
SMAD4	Q13485	STK16	O75716	-0.0190219	0.0586232	-0.324478	0.746204	0.945452
SMAD4	Q13485	STK36	Q9NRP7	0.0281736	0.0870044	0.323818	0.746708	0.945452
SMAD4	Q13485	ATXN1	P54253	-0.0365801	0.113239	-0.323035	0.747293	0.945452
SMAD4	Q13485	XPO7	Q9UIA9	-0.0235059	0.0720593	-0.326201	0.744909	0.945452
SMAD4	Q13485	DNPH1	O43598	-0.0377501	0.115796	-0.326006	0.745051	0.945452
SMAD4	Q13485	TBP	P20226	-0.0131994	0.0405239	-0.32572	0.745266	0.945452
SMAD4	Q13485	FAM167A	Q96KS9	-0.0656242	0.201644	-0.325447	0.745473	0.945452
SMAD4	Q13485	TIMM8A	O60220	0.0219028	0.067381	0.325059	0.745754	0.945452
SMAD4	Q13485	PIM2	Q9P1W9	-0.0423343	0.130321	-0.324847	0.745931	0.945452
SMAD4	Q13485	C9orf64	Q5T6V5	-0.0249167	0.0767754	-0.32454	0.746157	0.945452
SMAD4	Q13485	HUS1	O60921	0.0217703	0.0673158	0.323406	0.747013	0.945452
SMAD4	Q13485	JADE3	Q92613	0.0266344	0.0824321	0.323107	0.747227	0.945452
SMAD4	Q13485	DNAJC30	Q96LL9	-0.0217187	0.0672335	-0.323034	0.747294	0.945452
SMAD4	Q13485	SAA2	P0DJI9	0.082634	0.256358	0.322338	0.747819	0.945545
SMAD4	Q13485	HEBP1	Q9NRV9	-0.0279183	0.0866806	-0.322082	0.748013	0.945545
SMAD4	Q13485	KLHDC8A	Q8IYD2	-0.036869	0.114599	-0.321722	0.748285	0.945545
SMAD4	Q13485	C1orf174	Q8IYL3	-0.0162077	0.0503942	-0.321618	0.748364	0.945545
SMAD4	Q13485	RIMKLA	Q8IXN7	0.0520588	0.162033	0.321286	0.748615	0.945545
SMAD4	Q13485	MKNK1	Q9BUB5	-0.0203973	0.0637176	-0.320121	0.749501	0.945545
SMAD4	Q13485	SFXN4	Q6P4A7	0.0249302	0.0780014	0.319612	0.749886	0.945545
SMAD4	Q13485	CD59	P13987	-0.039204	0.122677	-0.31957	0.749912	0.945545
SMAD4	Q13485	ERCC6	Q03468	0.0270292	0.0846483	0.319312	0.750113	0.945545
SMAD4	Q13485	YARS2	Q9Y2Z4	-0.0203478	0.0637346	-0.319258	0.750153	0.945545
SMAD4	Q13485	PARP4	Q9UKK3	-0.0414977	0.128956	-0.321798	0.748228	0.945545
SMAD4	Q13485	THSD1	Q9NS62	-0.0420646	0.131552	-0.319756	0.749771	0.945545
SMAD4	Q13485	THYN1	Q9P016	-0.029223	0.0914785	-0.319452	0.750001	0.945545
SMAD4	Q13485	PXDN	Q92626	-0.0790259	0.245675	-0.321669	0.748331	0.945545
SMAD4	Q13485	CPAMD8	Q8IZJ3	-0.0443223	0.137956	-0.321279	0.748626	0.945545
SMAD4	Q13485	MAPRE1	Q15691	-0.0216727	0.0675059	-0.321048	0.7488	0.945545
SMAD4	Q13485	PANK2	Q9BZ23	0.0192786	0.0601073	0.320736	0.749036	0.945545
SMAD4	Q13485	ERGIC3	Q9Y282	-0.0285921	0.0891717	-0.320641	0.749102	0.945545
SMAD4	Q13485	SIX5	Q8N196	-0.0224702	0.0701348	-0.320386	0.749295	0.945545
SMAD4	Q13485	DBI	P07108	0.0395111	0.123583	0.319712	0.749804	0.945545
SMAD4	Q13485	PELI1	Q96FA3	-0.0440467	0.137814	-0.319611	0.749881	0.945545
SMAD4	Q13485	PPP1R14A	Q96A00	-0.0411754	0.129024	-0.31913	0.750244	0.945545
SMAD4	Q13485	PCDHA4	Q9UN74	0.104796	0.325422	0.32203	0.748058	0.945545
SMAD4	Q13485	HTR2B	P41595	-0.0352702	0.109677	-0.321584	0.74839	0.945545
SMAD4	Q13485	LCP2	Q13094	0.0334786	0.104114	0.321557	0.748416	0.945545
SMAD4	Q13485	CLGN	O14967	-0.0635885	0.19821	-0.320814	0.748977	0.945545
SMAD4	Q13485	IGFBP2	P18065	-0.0768942	0.239845	-0.3206	0.749133	0.945545
SMAD4	Q13485	C3orf62	Q6ZUJ4	0.0195943	0.0611415	0.320475	0.749233	0.945545
SMAD4	Q13485	EIF3B	P55884	-0.0250597	0.0782167	-0.320388	0.749293	0.945545
SMAD4	Q13485	GFOD1	Q9NXC2	-0.0455788	0.142384	-0.320112	0.749502	0.945545
SMAD4	Q13485	KIF1A	Q12756	0.121292	0.378931	0.320091	0.749524	0.945545
SMAD4	Q13485	GZMK	P49863	0.0919432	0.287984	0.319265	0.750142	0.945545
SMAD4	Q13485	PROM1	O43490	-0.0900868	0.282251	-0.319173	0.750212	0.945545
SMAD4	Q13485	ARMCX6	Q7L4S7	-0.0297533	0.0923227	-0.322275	0.747867	0.945545
SMAD4	Q13485	PAG1	Q9NWQ8	0.0448881	0.139589	0.321575	0.748396	0.945545
SMAD4	Q13485	PINX1	Q96BK5	-0.0216753	0.0674637	-0.321289	0.748613	0.945545
SMAD4	Q13485	TNKS	O95271	0.0269279	0.0839837	0.320632	0.749109	0.945545
SMAD4	Q13485	SMIM10	Q96HG1	-0.0328723	0.102755	-0.319911	0.749654	0.945545
SMAD4	Q13485	MYSM1	Q5VVJ2	0.032013	0.100393	0.318876	0.750436	0.94555
SMAD4	Q13485	TNNT3	P45378	-0.140074	0.439993	-0.318354	0.750831	0.94555
SMAD4	Q13485	GHITM	Q9H3K2	0.0257233	0.0809362	0.317822	0.751234	0.94555
SMAD4	Q13485	BTG2	P78543	-0.0577403	0.181783	-0.317633	0.751377	0.94555
SMAD4	Q13485	EPB41	P11171	0.0318811	0.100402	0.317533	0.751458	0.94555
SMAD4	Q13485	CLPX	O76031	0.0225044	0.0707209	0.318214	0.750937	0.94555
SMAD4	Q13485	ETS1	P14921	0.0451816	0.142183	0.31777	0.751279	0.94555
SMAD4	Q13485	PARD6A	Q9NPB6	0.0280562	0.0883471	0.317568	0.751426	0.94555
SMAD4	Q13485	ELK3	P41970	0.0369999	0.116761	0.316886	0.751947	0.94555
SMAD4	Q13485	FAM168B	A1KXE4	-0.0285762	0.0896788	-0.31865	0.750607	0.94555
SMAD4	Q13485	MYH7B	A0A087X0T3	0.0295146	0.0926549	0.318544	0.750688	0.94555
SMAD4	Q13485	WNT3	P56703	0.0353066	0.110906	0.318347	0.750843	0.94555
SMAD4	Q13485	TANC2	Q9HCD6	-0.0469401	0.148064	-0.317026	0.751841	0.94555
SMAD4	Q13485	COX7C	P15954	0.0323738	0.101719	0.318267	0.750897	0.94555
SMAD4	Q13485	GPR15	P49685	-0.0523803	0.164974	-0.317506	0.751479	0.94555
SMAD4	Q13485	CCNJL	Q8IV13	-0.0457259	0.144042	-0.317449	0.751522	0.94555
SMAD4	Q13485	VHL	P40337	-0.0260422	0.0820521	-0.317387	0.751563	0.94555
SMAD4	Q13485	WRNIP1	Q96S55	-0.024945	0.0786736	-0.317069	0.751809	0.94555
SMAD4	Q13485	TAX1BP1	Q86VP1	-0.0303408	0.0957013	-0.317036	0.751828	0.94555
SMAD4	Q13485	GPC1	P35052	-0.0647819	0.204347	-0.317018	0.751847	0.94555
SMAD4	Q13485	TM4SF1	P30408	-0.0525176	0.165748	-0.316852	0.751968	0.94555
SMAD4	Q13485	C9orf85	Q96MD7	-0.0149596	0.0469661	-0.318519	0.750706	0.94555
SMAD4	Q13485	RPS6KA6	Q9UK32	0.0897482	0.281886	0.318384	0.750814	0.94555
SMAD4	Q13485	TIMP1	P01033	-0.0587948	0.184883	-0.31801	0.751091	0.94555
SMAD4	Q13485	RAB9A	P51151	0.0265113	0.083545	0.31733	0.751606	0.94555
SMAD4	Q13485	SLC22A18	Q96BI1	0.0479443	0.151553	0.316354	0.752345	0.945711
SMAD4	Q13485	PPFIA4	O75335	0.0398823	0.126076	0.316336	0.752358	0.945711
SMAD4	Q13485	TMEM216	Q9P0N5	-0.0217165	0.0686836	-0.316182	0.752475	0.945711
SMAD4	Q13485	NUP210L	Q5VU65	-0.0349417	0.110561	-0.316039	0.752588	0.945711
SMAD4	Q13485	PSMB4	P28070	-0.0283863	0.0899984	-0.315409	0.75306	0.945711
SMAD4	Q13485	KLHL28	Q9NXS3	-0.0239364	0.075788	-0.315834	0.752738	0.945711
SMAD4	Q13485	LIG1	P18858	0.0309137	0.0977703	0.316187	0.752471	0.945711
SMAD4	Q13485	ZNF221	Q9UK13	-0.0308816	0.0978037	-0.315751	0.752807	0.945711
SMAD4	Q13485	SULT4A1	Q9BR01	0.180107	0.570606	0.315642	0.752883	0.945711
SMAD4	Q13485	MGAT3	Q09327	0.0531723	0.168501	0.31556	0.752951	0.945711
SMAD4	Q13485	ERVMER34-1	Q9H9K5	-0.0550346	0.174411	-0.315546	0.752956	0.945711
SMAD4	Q13485	DMP1	Q13316	0.0964482	0.305719	0.31548	0.753006	0.945711
SMAD4	Q13485	FAM120AOS	Q5T036	-0.0260207	0.0824647	-0.315537	0.752963	0.945711
SMAD4	Q13485	HIVEP2	P31629	0.0352028	0.111605	0.315423	0.753055	0.945711
SMAD4	Q13485	FSIP2	Q5CZC0	-0.0502252	0.159337	-0.315213	0.753213	0.945818
SMAD4	Q13485	AMPD2	Q01433	-0.0269606	0.0855849	-0.315016	0.753363	0.94592
SMAD4	Q13485	ARHGEF2	Q92974	-0.0325616	0.103693	-0.31402	0.754112	0.945963
SMAD4	Q13485	USP15	Q9Y4E8	0.0252428	0.0804191	0.313891	0.754215	0.945963
SMAD4	Q13485	ACSL5	Q9ULC5	0.0614298	0.195712	0.313878	0.754224	0.945963
SMAD4	Q13485	NEBL	O76041	-0.0880024	0.28043	-0.313812	0.754269	0.945963
SMAD4	Q13485	TMEM62	Q0P6H9	0.0275957	0.0877295	0.314554	0.753707	0.945963
SMAD4	Q13485	DIP2A	Q14689	0.0276676	0.0879932	0.314428	0.753802	0.945963
SMAD4	Q13485	GPAT2	Q6NUI2	-0.0488029	0.155223	-0.314405	0.753826	0.945963
SMAD4	Q13485	EVI2B	P34910	-0.0303618	0.096652	-0.314135	0.754024	0.945963
SMAD4	Q13485	PPP2R1A	P30153	0.0186611	0.059461	0.313837	0.754256	0.945963
SMAD4	Q13485	ABHD6	Q9BV23	-0.0289622	0.0921412	-0.314324	0.753887	0.945963
SMAD4	Q13485	ADAT2	Q7Z6V5	0.0226057	0.0718738	0.31452	0.753733	0.945963
SMAD4	Q13485	GABRR1	P24046	-0.0653287	0.208108	-0.313917	0.754189	0.945963
SMAD4	Q13485	TBC1D13	Q9NVG8	0.0261227	0.0832512	0.313781	0.754292	0.945963
SMAD4	Q13485	IRX2	Q9BZI1	0.0766894	0.244499	0.31366	0.754385	0.945992
SMAD4	Q13485	LRRC42	Q9Y546	0.0234401	0.0748268	0.313258	0.754689	0.946002
SMAD4	Q13485	LAMB3	Q13751	0.0540118	0.172452	0.313199	0.754739	0.946002
SMAD4	Q13485	S100A8	P05109	0.134434	0.429364	0.3131	0.754814	0.946002
SMAD4	Q13485	COG8	Q96MW5	-0.0176269	0.0562468	-0.313385	0.754593	0.946002
SMAD4	Q13485	CCDC40	Q4G0X9	0.0260157	0.083151	0.312873	0.754986	0.946002
SMAD4	Q13485	EFEMP1	Q12805	-0.0744503	0.237968	-0.312858	0.754998	0.946002
SMAD4	Q13485	FAM83E	Q2M2I3	0.0672917	0.215105	0.312832	0.755012	0.946002
SMAD4	Q13485	HPSE	Q9Y251	0.0418399	0.133701	0.312937	0.754932	0.946002
SMAD4	Q13485	PRR18	Q8N4B5	0.127052	0.40575	0.313128	0.754787	0.946002
SMAD4	Q13485	CHIA	Q9BZP6	-0.220896	0.709259	-0.311446	0.756068	0.946009
SMAD4	Q13485	STK32C	Q86UX6	0.0351561	0.112898	0.311396	0.7561	0.946009
SMAD4	Q13485	EPS8L3	Q8TE67	0.130079	0.417876	0.311285	0.756184	0.946009
SMAD4	Q13485	YIPF1	Q9Y548	0.0219747	0.0707807	0.310462	0.756808	0.946009
SMAD4	Q13485	AVPR1B	P47901	-0.176046	0.567728	-0.310089	0.757096	0.946009
SMAD4	Q13485	MRPL9	Q9BYD2	-0.0196347	0.0633687	-0.309848	0.757274	0.946009
SMAD4	Q13485	SNX27	Q96L92	0.0240517	0.0777494	0.309349	0.757658	0.946009
SMAD4	Q13485	RERE	Q9P2R6	-0.028899	0.0938764	-0.307841	0.758796	0.946009
SMAD4	Q13485	TIMM23	O14925	-0.0278685	0.0907444	-0.30711	0.759357	0.946009
SMAD4	Q13485	C1QA	P02745	-0.0583901	0.190257	-0.306901	0.75951	0.946009
SMAD4	Q13485	ADORA3	P0DMS8	0.0582559	0.188533	0.308995	0.759788	0.946009
SMAD4	Q13485	CHCHD1	Q96BP2	0.0226278	0.0738724	0.30631	0.759958	0.946009
SMAD4	Q13485	CHI3L1	P36222	0.0762729	0.249305	0.305942	0.760237	0.946009
SMAD4	Q13485	GPBP1L1	Q9HC44	-0.0200163	0.0654378	-0.305883	0.760282	0.946009
SMAD4	Q13485	CNIH3	Q8TBE1	0.0289965	0.0948216	0.305801	0.760345	0.946009
SMAD4	Q13485	TNFRSF1B	P20333	-0.0428286	0.140888	-0.30399	0.76172	0.946009
SMAD4	Q13485	ATP1A1	P05023	-0.0397123	0.1307	-0.303843	0.761837	0.946009
SMAD4	Q13485	TMEM53	Q6P2H8	-0.0226724	0.0747025	-0.303503	0.762091	0.946009
SMAD4	Q13485	CHML	P26374	0.0430225	0.141793	0.303418	0.76216	0.946009
SMAD4	Q13485	PARP11	Q9NR21	-0.0269592	0.0889006	-0.303251	0.762282	0.946009
SMAD4	Q13485	SLC30A1	Q9Y6M5	-0.028493	0.094087	-0.302837	0.762596	0.946009
SMAD4	Q13485	TRMT13	Q9NUP7	-0.017179	0.0567576	-0.302672	0.762727	0.946009
SMAD4	Q13485	RNF165	Q6ZSG1	-0.063201	0.202163	-0.312624	0.755175	0.946009
SMAD4	Q13485	INTS5	Q6P9B9	-0.0252588	0.0809465	-0.312043	0.75561	0.946009
SMAD4	Q13485	SNX22	Q96L94	0.0203292	0.0652046	0.311775	0.755813	0.946009
SMAD4	Q13485	CD248	Q9HCU0	-0.0619177	0.198662	-0.311673	0.755895	0.946009
SMAD4	Q13485	TMED3	Q9Y3Q3	0.0357169	0.114865	0.310946	0.756441	0.946009
SMAD4	Q13485	LIN7A	O14910	0.0328949	0.106145	0.309904	0.757237	0.946009
SMAD4	Q13485	INPP5K	Q9BT40	0.0207068	0.0669034	0.309503	0.757535	0.946009
SMAD4	Q13485	ITGAM	P11215	0.0378792	0.122461	0.309317	0.757682	0.946009
SMAD4	Q13485	ATP6V0D1	P61421	-0.0329932	0.106672	-0.309294	0.757694	0.946009
SMAD4	Q13485	CDYL2	Q8N8U2	0.040313	0.131502	0.306557	0.759776	0.946009
SMAD4	Q13485	PSTPIP1	O43586	-0.0216085	0.0706207	-0.305979	0.760215	0.946009
SMAD4	Q13485	ELMO3	Q96BJ8	-0.0369505	0.120863	-0.305722	0.760405	0.946009
SMAD4	Q13485	SLC14A2	Q15849	-0.0814681	0.267187	-0.304911	0.761021	0.946009
SMAD4	Q13485	LPIN2	Q92539	-0.0461092	0.151601	-0.304148	0.761606	0.946009
SMAD4	Q13485	UNG	P13051	-0.0330124	0.108613	-0.303946	0.761754	0.946009
SMAD4	Q13485	DCAF5	Q96JK2	-0.0259632	0.085738	-0.30282	0.762609	0.946009
SMAD4	Q13485	FBXO21	O94952	-0.0193629	0.0639575	-0.302747	0.76267	0.946009
SMAD4	Q13485	GMFG	O60234	0.0247792	0.0793771	0.31217	0.755513	0.946009
SMAD4	Q13485	EMILIN1	Q9Y6C2	0.0696791	0.223316	0.312021	0.755626	0.946009
SMAD4	Q13485	SH3YL1	Q96HL8	0.0346129	0.111147	0.311416	0.756085	0.946009
SMAD4	Q13485	PKIG	Q9Y2B9	-0.0326336	0.105848	-0.308307	0.758442	0.946009
SMAD4	Q13485	NPTX1	Q15818	0.0913848	0.29652	0.308191	0.758536	0.946009
SMAD4	Q13485	TXNRD2	Q9NNW7	-0.0226451	0.0735342	-0.307953	0.758717	0.946009
SMAD4	Q13485	MRC2	Q9UBG0	0.0652331	0.212628	0.306794	0.759596	0.946009
SMAD4	Q13485	ADAT3	D6W601	0.0207121	0.0675231	0.306742	0.759631	0.946009
SMAD4	Q13485	CEBPA	P49715	0.0490732	0.160292	0.30615	0.76008	0.946009
SMAD4	Q13485	EIF3G	O75821	0.0249984	0.0816541	0.30615	0.760085	0.946009
SMAD4	Q13485	CAMSAP3	Q9P1Y5	0.0477945	0.156256	0.305873	0.76029	0.946009
SMAD4	Q13485	DNMT3B	Q9UBC3	0.041224	0.13484	0.305725	0.760408	0.946009
SMAD4	Q13485	SNRPD3	P62318	0.0233606	0.0765714	0.305082	0.760891	0.946009
SMAD4	Q13485	CDK12	Q9NYV4	0.0265407	0.0870743	0.304805	0.761107	0.946009
SMAD4	Q13485	PEX26	Q7Z412	0.0216349	0.07099	0.304759	0.761136	0.946009
SMAD4	Q13485	MXRA7	P84157	-0.0428541	0.140642	-0.304703	0.761179	0.946009
SMAD4	Q13485	ZNF737	O75373	0.0395702	0.130083	0.304192	0.761573	0.946009
SMAD4	Q13485	ASPHD2	Q6ICH7	-0.0343539	0.113041	-0.303907	0.761789	0.946009
SMAD4	Q13485	ACVR2A	P27037	-0.0234316	0.0771584	-0.303682	0.761955	0.946009
SMAD4	Q13485	ANKRD27	Q96NW4	-0.0307254	0.101491	-0.302741	0.762675	0.946009
SMAD4	Q13485	SPINK6	Q6UWN8	0.212405	0.680976	0.311912	0.755709	0.946009
SMAD4	Q13485	CHST12	Q9NRB3	0.0273931	0.0879016	0.311633	0.75592	0.946009
SMAD4	Q13485	CPE	P16870	-0.0661623	0.212758	-0.310974	0.75642	0.946009
SMAD4	Q13485	ROPN1L	Q96C74	-0.0473995	0.152499	-0.310819	0.756543	0.946009
SMAD4	Q13485	WWC2	Q6AWC2	-0.0366133	0.117886	-0.310582	0.756717	0.946009
SMAD4	Q13485	COPS7B	Q9H9Q2	0.0220198	0.0710487	0.309925	0.757215	0.946009
SMAD4	Q13485	IDUA	P35475	-0.0322176	0.10403	-0.309694	0.75739	0.946009
SMAD4	Q13485	ZIC1	Q15915	0.194983	0.629689	0.30965	0.757429	0.946009
SMAD4	Q13485	LYRM4	Q9HD34	0.024971	0.080729	0.309319	0.757675	0.946009
SMAD4	Q13485	AOX1	Q06278	0.0550215	0.177998	0.309114	0.757836	0.946009
SMAD4	Q13485	PCDHGA2	Q9Y5H1	-0.0321298	0.104069	-0.308736	0.758117	0.946009
SMAD4	Q13485	BEND4	Q6ZU67	-0.130929	0.424209	-0.308643	0.758188	0.946009
SMAD4	Q13485	ERGIC1	Q969X5	0.0318542	0.103372	0.308151	0.758561	0.946009
SMAD4	Q13485	CP	E9PFZ2	0.0724283	0.235431	0.307641	0.758953	0.946009
SMAD4	Q13485	GFM1	Q96RP9	0.0219357	0.0713529	0.307426	0.759117	0.946009
SMAD4	Q13485	PCOLCE2	Q9UKZ9	-0.0646392	0.210499	-0.307076	0.759383	0.946009
SMAD4	Q13485	HSPD1	P10809	-0.0297422	0.0968837	-0.306989	0.759443	0.946009
SMAD4	Q13485	EDEM1	Q92611	-0.0357865	0.116982	-0.305916	0.760263	0.946009
SMAD4	Q13485	DGKD	Q16760	0.0405096	0.132494	0.305746	0.760392	0.946009
SMAD4	Q13485	PPP2CA	P67775	-0.0247915	0.0812158	-0.305254	0.760766	0.946009
SMAD4	Q13485	CACNA2D3	Q8IZS8	-0.0330945	0.108514	-0.304978	0.760975	0.946009
SMAD4	Q13485	BHLHE40	O14503	0.048068	0.157817	0.304581	0.761272	0.946009
SMAD4	Q13485	HDAC4	P56524	-0.0369567	0.121412	-0.304391	0.761416	0.946009
SMAD4	Q13485	GAPT	Q8N292	-0.031218	0.102608	-0.304247	0.761526	0.946009
SMAD4	Q13485	LRRC2	Q9BYS8	-0.0549918	0.181304	-0.303312	0.762236	0.946009
SMAD4	Q13485	HRH2	P25021	-0.0347291	0.114585	-0.303085	0.762414	0.946009
SMAD4	Q13485	KIAA1109	Q2LD37	0.0330667	0.109241	0.302694	0.762711	0.946009
SMAD4	Q13485	NUDT12	Q9BQG2	-0.0246537	0.0814715	-0.302605	0.762773	0.946009
SMAD4	Q13485	FRAS1	D6RCP6	0.0711491	0.235138	0.302584	0.762795	0.946009
SMAD4	Q13485	ZIC3	O60481	-0.208264	0.666471	-0.312488	0.755272	0.946009
SMAD4	Q13485	CPED1	A4D0V7	0.0480094	0.153854	0.312045	0.755614	0.946009
SMAD4	Q13485	NDUFB2	O95178	0.0262373	0.0841282	0.311873	0.755739	0.946009
SMAD4	Q13485	WAS	P42768	0.0316618	0.101923	0.310644	0.75667	0.946009
SMAD4	Q13485	MRRF	Q96E11	0.0266231	0.0857247	0.310565	0.75673	0.946009
SMAD4	Q13485	CPSF1	Q10570	0.0304832	0.0984014	0.309784	0.757328	0.946009
SMAD4	Q13485	BAG1	Q99933	0.0396615	0.128071	0.309684	0.757398	0.946009
SMAD4	Q13485	MNX1	P50219	0.0576996	0.186477	0.309419	0.757599	0.946009
SMAD4	Q13485	FLT4	P35916	-0.0392785	0.127196	-0.308803	0.758072	0.946009
SMAD4	Q13485	UPRT	Q96BW1	0.0207013	0.0672213	0.307957	0.758708	0.946009
SMAD4	Q13485	EGFL6	Q8IUX8	-0.0490504	0.159349	-0.307817	0.758814	0.946009
SMAD4	Q13485	HLA-DQB1	Q5SU54	-0.0761967	0.248416	-0.30673	0.759639	0.946009
SMAD4	Q13485	SLC35A1	P78382	-0.0208737	0.068112	-0.306462	0.759843	0.946009
SMAD4	Q13485	MUC22	E2RYF6	0.21261	0.693893	0.306402	0.759889	0.946009
SMAD4	Q13485	LY6H	O94772	0.134529	0.439314	0.306226	0.760022	0.946009
SMAD4	Q13485	SRI	P30626	-0.0336451	0.10989	-0.306171	0.760064	0.946009
SMAD4	Q13485	TRAF3IP2	O43734	0.0274522	0.0897965	0.305716	0.760415	0.946009
SMAD4	Q13485	TRIM4	Q9C037	-0.024563	0.0803698	-0.305625	0.760484	0.946009
SMAD4	Q13485	WDR86	Q86TI4	-0.032705	0.107198	-0.305091	0.760884	0.946009
SMAD4	Q13485	GEMIN8	Q9NWZ8	0.0187308	0.0614177	0.304973	0.760973	0.946009
SMAD4	Q13485	NACAD	O15069	-0.0381265	0.125187	-0.304558	0.761295	0.946009
SMAD4	Q13485	TMEM255A	Q5JRV8	-0.0356129	0.117012	-0.304354	0.761444	0.946009
SMAD4	Q13485	FRMPD3	Q5JV73	0.0725574	0.238453	0.304284	0.761503	0.946009
SMAD4	Q13485	L1CAM	P32004	0.0863293	0.283728	0.304268	0.761515	0.946009
SMAD4	Q13485	IL7	P13232	0.0250625	0.0824543	0.303956	0.761746	0.946009
SMAD4	Q13485	QDPR	P09417	0.0246351	0.0815295	0.302162	0.763115	0.946289
SMAD4	Q13485	BRF2	Q9HAW0	-0.0189357	0.0626806	-0.302099	0.763158	0.946289
SMAD4	Q13485	MEN1	O00255	0.0241307	0.079946	0.301837	0.763357	0.9463
SMAD4	Q13485	SLC27A2	O14975	-0.0463119	0.153444	-0.301815	0.763373	0.9463
SMAD4	Q13485	SIAH2	O43255	-0.0293533	0.0972297	-0.301896	0.763312	0.9463
SMAD4	Q13485	FAM131C	Q96AQ9	-0.0377658	0.125299	-0.301406	0.763684	0.946411
SMAD4	Q13485	DEPDC7	Q96QD5	0.0320305	0.106427	0.300963	0.764021	0.946411
SMAD4	Q13485	IDI1	Q13907	-0.0388921	0.129614	-0.300062	0.764707	0.946411
SMAD4	Q13485	RIMS3	Q9UJD0	0.0410445	0.136856	0.299909	0.764823	0.946411
SMAD4	Q13485	PINK1	Q9BXM7	-0.0272998	0.0911161	-0.299616	0.765046	0.946411
SMAD4	Q13485	ADK	P55263	0.0323347	0.108437	0.29819	0.766131	0.946411
SMAD4	Q13485	PALD1	Q9ULE6	0.0437242	0.146648	0.298157	0.766161	0.946411
SMAD4	Q13485	KRT6A	P02538	0.154106	0.518122	0.297433	0.766713	0.946411
SMAD4	Q13485	KDM5A	P29375	-0.0212834	0.0717052	-0.296818	0.767181	0.946411
SMAD4	Q13485	MT2A	P02795	0.0598969	0.199033	0.30094	0.764039	0.946411
SMAD4	Q13485	C2CD3	Q4AC94	-0.0230907	0.0767431	-0.300884	0.764087	0.946411
SMAD4	Q13485	ALOX5AP	P20292	-0.0339003	0.112969	-0.300083	0.764696	0.946411
SMAD4	Q13485	REXO2	Q9Y3B8	-0.0270199	0.0901186	-0.299826	0.764886	0.946411
SMAD4	Q13485	GRIN2A	Q12879	-0.0775682	0.259343	-0.299095	0.765442	0.946411
SMAD4	Q13485	NUMA1	Q14980	0.0230741	0.0771619	0.299035	0.765494	0.946411
SMAD4	Q13485	DPF2	Q92785	0.0296775	0.0993949	0.298581	0.765839	0.946411
SMAD4	Q13485	RBM4	Q9BWF3	-0.0221329	0.0741499	-0.298489	0.765909	0.946411
SMAD4	Q13485	NEO1	Q92859	-0.0500843	0.168015	-0.298094	0.766209	0.946411
SMAD4	Q13485	MARK2	Q7KZI7	0.0223804	0.0750812	0.298083	0.766218	0.946411
SMAD4	Q13485	SMTNL2	Q2TAL5	0.0362317	0.121633	0.297876	0.76637	0.946411
SMAD4	Q13485	GALC	P54803	0.039107	0.131399	0.297621	0.766564	0.946411
SMAD4	Q13485	TRAF3	Q13114	0.0263168	0.088653	0.296852	0.76715	0.946411
SMAD4	Q13485	CREB3L3	Q68CJ9	-0.140389	0.465589	-0.301529	0.763591	0.946411
SMAD4	Q13485	EWSR1	Q01844	0.0174243	0.0578785	0.30105	0.763961	0.946411
SMAD4	Q13485	HIRA	P54198	0.0182137	0.0605371	0.300869	0.764093	0.946411
SMAD4	Q13485	LSM4	Q9Y4Z0	-0.0382018	0.127074	-0.300626	0.764278	0.946411
SMAD4	Q13485	TGIF2	Q9GZN2	-0.0391573	0.130525	-0.299999	0.764754	0.946411
SMAD4	Q13485	GGT7	Q9UJ14	-0.0457854	0.153628	-0.298028	0.76626	0.946411
SMAD4	Q13485	RASD1	Q9Y272	0.0577265	0.193966	0.297612	0.766571	0.946411
SMAD4	Q13485	LASP1	Q14847	0.0235041	0.0790693	0.29726	0.766834	0.946411
SMAD4	Q13485	DAG1	Q14118	-0.029973	0.0994527	-0.301379	0.763705	0.946411
SMAD4	Q13485	CAP2	P40123	0.0412221	0.137162	0.300536	0.764346	0.946411
SMAD4	Q13485	SP140L	Q9H930	-0.0299658	0.100016	-0.299611	0.765055	0.946411
SMAD4	Q13485	NKTR	P30414	0.0328016	0.109544	0.299438	0.765186	0.946411
SMAD4	Q13485	INTU	Q9ULD6	-0.0279963	0.0938445	-0.298327	0.766027	0.946411
SMAD4	Q13485	ABTB1	Q969K4	0.0312089	0.104625	0.298292	0.766053	0.946411
SMAD4	Q13485	MCM2	P49736	-0.0457632	0.153466	-0.298198	0.766125	0.946411
SMAD4	Q13485	ETF1	P62495	0.0212201	0.0711616	0.298196	0.766127	0.946411
SMAD4	Q13485	SPEF2	Q9C093	0.0319245	0.107066	0.298175	0.766148	0.946411
SMAD4	Q13485	ALPP	P05187	0.166532	0.559345	0.297728	0.766488	0.946411
SMAD4	Q13485	RPP40	O75818	0.0210542	0.0707461	0.297602	0.766579	0.946411
SMAD4	Q13485	TM4SF20	Q53R12	-0.14308	0.481839	-0.296946	0.767078	0.946411
SMAD4	Q13485	NAT1	P18440	0.0278778	0.0927094	0.300701	0.764221	0.946411
SMAD4	Q13485	SLC35D3	Q5M8T2	-0.14235	0.473798	-0.300444	0.764416	0.946411
SMAD4	Q13485	PTPN3	P26045	0.0330325	0.110007	0.300275	0.764545	0.946411
SMAD4	Q13485	HNRNPH1	P31943	-0.0262253	0.0874608	-0.299853	0.764871	0.946411
SMAD4	Q13485	ZBTB12	Q9Y330	-0.0210094	0.0701814	-0.299359	0.765247	0.946411
SMAD4	Q13485	STK17A	Q9UEE5	0.0326428	0.109731	0.297481	0.766671	0.946411
SMAD4	Q13485	HCFC1	P51610	0.0244981	0.0823569	0.297462	0.766691	0.946411
SMAD4	Q13485	ACO1	P21399	-0.0392893	0.13209	-0.297443	0.7667	0.946411
SMAD4	Q13485	XKR5	Q6UX68	0.0804584	0.270737	0.297183	0.766903	0.946411
SMAD4	Q13485	ZBTB33	Q86T24	-0.0265622	0.0894034	-0.297105	0.766947	0.946411
SMAD4	Q13485	HLA-DRB1	P01911	0.0708484	0.238535	0.297014	0.767026	0.946411
SMAD4	Q13485	PODXL	O00592	0.0466823	0.157209	0.296944	0.767085	0.946411
SMAD4	Q13485	ADAMTS16	Q8TE57	0.0456466	0.153853	0.29669	0.767278	0.946446
SMAD4	Q13485	FANCA	O15360	0.0311181	0.104934	0.29655	0.767385	0.946492
SMAD4	Q13485	INPP5B	P32019	-0.0221119	0.0746344	-0.296269	0.767594	0.946536
SMAD4	Q13485	CR2	P20023	0.142068	0.481307	0.295171	0.768435	0.946536
SMAD4	Q13485	GBP6	Q6ZN66	0.110498	0.375543	0.294236	0.769148	0.946536
SMAD4	Q13485	TSPAN15	O95858	0.0456755	0.155501	0.293731	0.769527	0.946536
SMAD4	Q13485	FBXO6	Q9NRD1	-0.0326417	0.111218	-0.293493	0.769709	0.946536
SMAD4	Q13485	PGA5	P0DJD9	0.231401	0.789875	0.292959	0.770116	0.946536
SMAD4	Q13485	PI4KB	Q9UBF8	-0.0210483	0.0718771	-0.292837	0.770209	0.946536
SMAD4	Q13485	NABP2	Q9BQ15	0.026637	0.0909979	0.292721	0.770297	0.946536
SMAD4	Q13485	NDC1	Q9BTX1	-0.0275325	0.0940982	-0.292594	0.770394	0.946536
SMAD4	Q13485	ARNT	P27540	-0.0170351	0.0582349	-0.292525	0.770447	0.946536
SMAD4	Q13485	PGLYRP4	Q96LB8	0.10625	0.363363	0.292407	0.770537	0.946536
SMAD4	Q13485	UNC5B	Q8IZJ1	0.0564225	0.193077	0.292227	0.770673	0.946536
SMAD4	Q13485	ADIPOR1	Q96A54	-0.0228799	0.0783585	-0.291991	0.770854	0.946536
SMAD4	Q13485	MRPS15	P82914	-0.0284921	0.0978783	-0.291097	0.77154	0.946536
SMAD4	Q13485	CDK2	P24941	-0.0230912	0.0793557	-0.290984	0.771627	0.946536
SMAD4	Q13485	MAPK8IP1	Q9UQF2	-0.0330227	0.113852	-0.290049	0.772335	0.946536
SMAD4	Q13485	TRIM17	Q9Y577	0.027549	0.0951716	0.289467	0.772779	0.946536
SMAD4	Q13485	GPRIN2	O60269	0.0612856	0.21209	0.288961	0.773187	0.946536
SMAD4	Q13485	ACTR6	Q9GZN1	-0.0172159	0.0582547	-0.295527	0.768159	0.946536
SMAD4	Q13485	DDX28	Q9NUL7	0.0211296	0.0716339	0.294967	0.768591	0.946536
SMAD4	Q13485	PRMT7	Q9NVM4	-0.0214969	0.0730426	-0.294306	0.769089	0.946536
SMAD4	Q13485	RPUSD2	Q8IZ73	0.0167888	0.0570744	0.294156	0.769208	0.946536
SMAD4	Q13485	C2CD2L	O14523	0.0210932	0.0717338	0.294048	0.769291	0.946536
SMAD4	Q13485	PEAK1	Q9H792	0.0335039	0.114138	0.293538	0.769679	0.946536
SMAD4	Q13485	LGALS3	P17931	0.0402438	0.137236	0.293244	0.769898	0.946536
SMAD4	Q13485	POLR2G	P62487	-0.0254769	0.0869091	-0.293144	0.769975	0.946536
SMAD4	Q13485	RAB27A	P51159	-0.0322876	0.110185	-0.29303	0.770061	0.946536
SMAD4	Q13485	PSPC1	Q8WXF1	-0.024106	0.0826551	-0.291645	0.771117	0.946536
SMAD4	Q13485	MYOCD	Q8IZQ8	-0.0617338	0.21189	-0.291348	0.771344	0.946536
SMAD4	Q13485	RITA1	Q96K30	0.0210491	0.0722989	0.29114	0.771508	0.946536
SMAD4	Q13485	HDC	P19113	0.034561	0.118729	0.291092	0.771539	0.946536
SMAD4	Q13485	SCG5	P05408	-0.0358071	0.123314	-0.290374	0.772087	0.946536
SMAD4	Q13485	KCNE3	Q9Y6H6	-0.0556737	0.191778	-0.290303	0.772141	0.946536
SMAD4	Q13485	MAPK6	Q16659	0.0330409	0.113884	0.290127	0.772281	0.946536
SMAD4	Q13485	PPP4R1	Q8TF05	-0.0325399	0.112229	-0.289942	0.772422	0.946536
SMAD4	Q13485	ARHGEF17	Q96PE2	-0.0441817	0.152679	-0.289377	0.772853	0.946536
SMAD4	Q13485	WDR24	Q96S15	0.0164533	0.0568884	0.28922	0.772968	0.946536
SMAD4	Q13485	MTCL1	Q9Y4B5	-0.0517135	0.179496	-0.288104	0.773824	0.946536
SMAD4	Q13485	ZNF880	Q6PDB4	0.0334658	0.112974	0.296225	0.767632	0.946536
SMAD4	Q13485	NEURL3	Q96EH8	0.0420906	0.14224	0.295912	0.767866	0.946536
SMAD4	Q13485	FTL	P02792	-0.0153339	0.0518908	-0.295504	0.768176	0.946536
SMAD4	Q13485	SCTR	P47872	0.0616507	0.208767	0.295309	0.76833	0.946536
SMAD4	Q13485	EDAR	Q9UNE0	0.0737966	0.250303	0.294828	0.768691	0.946536
SMAD4	Q13485	ZNF417	Q8TAU3	0.0211111	0.0718426	0.293853	0.769435	0.946536
SMAD4	Q13485	AURKC	Q9UQB9	0.019893	0.0680031	0.292532	0.770441	0.946536
SMAD4	Q13485	MPV17L2	Q567V2	-0.0227386	0.0777598	-0.292421	0.770526	0.946536
SMAD4	Q13485	METTL2A	Q96IZ6	-0.0166151	0.056865	-0.292186	0.770705	0.946536
SMAD4	Q13485	RAB4B	P61018	-0.0242108	0.0828644	-0.292173	0.77072	0.946536
SMAD4	Q13485	COL6A1	P12109	-0.0586605	0.201018	-0.291817	0.770992	0.946536
SMAD4	Q13485	NKPD1	Q17RQ9	-0.0384571	0.132418	-0.290422	0.772056	0.946536
SMAD4	Q13485	RIMS4	Q9H426	0.126396	0.435389	0.290305	0.772139	0.946536
SMAD4	Q13485	CRLF3	Q8IUI8	-0.0185541	0.0640351	-0.289749	0.772564	0.946536
SMAD4	Q13485	SGCA	Q16586	-0.0476399	0.164855	-0.288981	0.77315	0.946536
SMAD4	Q13485	MAST3	O60307	0.0278209	0.0963182	0.288843	0.77326	0.946536
SMAD4	Q13485	SP6	Q3SY56	0.0505551	0.175056	0.288794	0.773293	0.946536
SMAD4	Q13485	PLB1	Q6P1J6	-0.0305795	0.105933	-0.288669	0.773393	0.946536
SMAD4	Q13485	EHD2	Q9NZN4	0.0508642	0.176533	0.288128	0.773801	0.946536
SMAD4	Q13485	MRPL22	Q9NWU5	-0.0213666	0.0721409	-0.296179	0.767668	0.946536
SMAD4	Q13485	PLD1	Q13393	0.0456255	0.154317	0.295661	0.768057	0.946536
SMAD4	Q13485	TMPPE	Q6ZT21	-0.0225462	0.0763264	-0.295393	0.768261	0.946536
SMAD4	Q13485	EXOC2	Q96KP1	0.0218506	0.0741154	0.294819	0.768698	0.946536
SMAD4	Q13485	SIMC1	Q8NDZ2	0.0318513	0.108223	0.294313	0.769084	0.946536
SMAD4	Q13485	ADH7	P40394	0.178381	0.606304	0.294211	0.769162	0.946536
SMAD4	Q13485	UGT8	Q16880	-0.0580283	0.197574	-0.293704	0.769553	0.946536
SMAD4	Q13485	PCDHGA11	Q9Y5H2	-0.0326188	0.111636	-0.292188	0.770703	0.946536
SMAD4	Q13485	SEC24B	O95487	-0.0226214	0.0774709	-0.291999	0.770853	0.946536
SMAD4	Q13485	ADH5	P11766	-0.0299529	0.102594	-0.291955	0.770881	0.946536
SMAD4	Q13485	CARD6	Q9BX69	-0.0376761	0.129063	-0.291919	0.770908	0.946536
SMAD4	Q13485	ZC3H7B	Q9UGR2	0.0239409	0.0821991	0.291255	0.771415	0.946536
SMAD4	Q13485	DEPDC1B	Q8WUY9	-0.0312158	0.107207	-0.291174	0.771477	0.946536
SMAD4	Q13485	PXK	Q7Z7A4	-0.018963	0.0652673	-0.290543	0.771958	0.946536
SMAD4	Q13485	TERT	O14746	0.0703251	0.242158	0.29041	0.772065	0.946536
SMAD4	Q13485	CISH	Q9NSE2	0.0248303	0.0856949	0.289752	0.772561	0.946536
SMAD4	Q13485	NFKB1	P19838	0.0225135	0.0777418	0.289593	0.772688	0.946536
SMAD4	Q13485	SLC22A5	O76082	-0.0236508	0.081834	-0.289009	0.773134	0.946536
SMAD4	Q13485	SLC12A8	A0AV02	0.0319687	0.110758	0.288636	0.773413	0.946536
SMAD4	Q13485	NCBP2	P52298	0.0238129	0.0825267	0.288548	0.77348	0.946536
SMAD4	Q13485	GRPEL1	Q9HAV7	-0.0231007	0.0801615	-0.288177	0.773763	0.946536
SMAD4	Q13485	CBR4	Q8N4T8	-0.0194219	0.0674102	-0.288115	0.773811	0.946536
SMAD4	Q13485	SLA	Q13239	0.029209	0.098963	0.29515	0.768446	0.946536
SMAD4	Q13485	SHH	Q15465	0.0826733	0.280209	0.295042	0.768528	0.946536
SMAD4	Q13485	TRMT11	Q7Z4G4	-0.0208784	0.070781	-0.294972	0.768587	0.946536
SMAD4	Q13485	ZC3H12B	Q5HYM0	0.0253329	0.086283	0.293603	0.76963	0.946536
SMAD4	Q13485	SLC31A1	O15431	0.0281132	0.0962297	0.292147	0.770735	0.946536
SMAD4	Q13485	CYB5R4	Q7L1T6	-0.0251012	0.0860701	-0.291637	0.771124	0.946536
SMAD4	Q13485	POLR3D	P05423	0.0185935	0.0638096	0.29139	0.771312	0.946536
SMAD4	Q13485	RINT1	Q6NUQ1	0.0204638	0.0703038	0.291077	0.771556	0.946536
SMAD4	Q13485	GIGYF1	O75420	0.0293981	0.101014	0.291029	0.771587	0.946536
SMAD4	Q13485	PRRC2B	Q5JSZ5	-0.0307028	0.105961	-0.289756	0.772564	0.946536
SMAD4	Q13485	CDC37L1	Q7L3B6	-0.0142385	0.0492396	-0.289169	0.773007	0.946536
SMAD4	Q13485	UBAP2	Q5T6F2	0.0237012	0.0820006	0.289037	0.773113	0.946536
SMAD4	Q13485	TREML2	Q5T2D2	0.0621645	0.21546	0.288521	0.773501	0.946536
SMAD4	Q13485	PTGES	O14684	-0.0696887	0.241667	-0.288367	0.773619	0.946536
SMAD4	Q13485	FAM78B	Q5VT40	-0.0203716	0.070804	-0.287718	0.774119	0.946728
SMAD4	Q13485	SERPINA11	Q86U17	0.183933	0.639263	0.287727	0.774107	0.946728
SMAD4	Q13485	ADD3	Q9UEY8	-0.037052	0.129061	-0.28709	0.774594	0.946893
SMAD4	Q13485	CSF1	P09603	0.0422352	0.147205	0.286914	0.774728	0.946893
SMAD4	Q13485	GOT1	P17174	0.0327231	0.114116	0.286754	0.77485	0.946893
SMAD4	Q13485	SFTPD	P35247	0.092343	0.322156	0.28664	0.774937	0.946893
SMAD4	Q13485	SIPA1	Q96FS4	-0.0291916	0.101605	-0.287305	0.774434	0.946893
SMAD4	Q13485	DHX33	Q9H6R0	-0.0201402	0.0702648	-0.286633	0.774943	0.946893
SMAD4	Q13485	GADD45GIP1	Q8TAE8	0.0285535	0.0994143	0.287217	0.774496	0.946893
SMAD4	Q13485	CSE1L	P55060	-0.0282196	0.0984206	-0.286724	0.774878	0.946893
SMAD4	Q13485	TYW1B	Q6NUM6	0.0242987	0.084698	0.286886	0.774755	0.946893
SMAD4	Q13485	NUP62CL	Q9H1M0	0.031143	0.108581	0.286818	0.774801	0.946893
SMAD4	Q13485	UBE2O	Q9C0C9	0.0219352	0.0765678	0.286481	0.775064	0.94691
SMAD4	Q13485	TRIB1	Q96RU8	-0.0367432	0.128278	-0.286434	0.775095	0.94691
SMAD4	Q13485	CYP4F8	P98187	0.151592	0.529605	0.286236	0.775251	0.947017
SMAD4	Q13485	ATG9A	Q7Z3C6	0.0301391	0.105357	0.286065	0.775381	0.947091
SMAD4	Q13485	TSG101	Q99816	0.0201456	0.0704924	0.285784	0.775591	0.94718
SMAD4	Q13485	LIMK1	P53667	0.0317719	0.111156	0.285832	0.775559	0.94718
SMAD4	Q13485	TM4SF5	O14894	0.158503	0.555932	0.285112	0.776104	0.94728
SMAD4	Q13485	SPINT2	O43291	-0.0338369	0.118689	-0.285089	0.776122	0.94728
SMAD4	Q13485	APOE	P02649	0.0714265	0.250659	0.284955	0.776224	0.94728
SMAD4	Q13485	HECW2	Q9P2P5	-0.0354254	0.124296	-0.285009	0.776188	0.94728
SMAD4	Q13485	CYP4V2	Q6ZWL3	-0.0327155	0.114801	-0.284975	0.776209	0.94728
SMAD4	Q13485	SEMA3E	O15041	-0.0731964	0.256374	-0.285506	0.775803	0.94728
SMAD4	Q13485	ASCC3	Q8N3C0	0.0240666	0.084394	0.285169	0.776066	0.94728
SMAD4	Q13485	ZNF711	Q9Y462	-0.0411278	0.144293	-0.28503	0.776167	0.94728
SMAD4	Q13485	FAM102B	Q5T8I3	-0.0345736	0.121724	-0.284032	0.776929	0.947414
SMAD4	Q13485	FBXL14	Q8N1E6	0.0286296	0.101169	0.282988	0.777728	0.947414
SMAD4	Q13485	KLHL21	Q9UJP4	-0.0308487	0.109189	-0.282526	0.778081	0.947414
SMAD4	Q13485	RNF26	Q9BY78	0.0263142	0.0924807	0.284537	0.776544	0.947414
SMAD4	Q13485	CRY1	Q16526	0.0229466	0.0810559	0.283096	0.777645	0.947414
SMAD4	Q13485	SMCO4	Q9NRQ5	-0.0242249	0.0855707	-0.283098	0.777649	0.947414
SMAD4	Q13485	MYH10	P35580	-0.0529738	0.18744	-0.282617	0.778017	0.947414
SMAD4	Q13485	IGHV3-73	A0A0B4J1V6	0.0952753	0.337279	0.282482	0.778114	0.947414
SMAD4	Q13485	IGKV1-8	A0A0C4DH67	0.147102	0.517281	0.284375	0.776673	0.947414
SMAD4	Q13485	ALMS1	Q8TCU4	0.0268827	0.094622	0.284106	0.776878	0.947414
SMAD4	Q13485	IGFL1	Q6UW32	-0.135267	0.476246	-0.284028	0.776933	0.947414
SMAD4	Q13485	SEZ6L	Q9BYH1	-0.136357	0.481135	-0.283406	0.777408	0.947414
SMAD4	Q13485	ZNF207	O43670	-0.0157306	0.0555205	-0.283329	0.777472	0.947414
SMAD4	Q13485	PKNOX1	P55347	0.0152512	0.0539177	0.282861	0.777825	0.947414
SMAD4	Q13485	SLC35E4	Q6ICL7	0.029797	0.105379	0.282759	0.777903	0.947414
SMAD4	Q13485	ZBED2	Q9BTP6	0.0563905	0.198349	0.284299	0.776726	0.947414
SMAD4	Q13485	JADE1	Q6IE81	-0.0281633	0.0991139	-0.28415	0.776844	0.947414
SMAD4	Q13485	EMB	Q6PCB8	-0.0559778	0.197122	-0.283976	0.776977	0.947414
SMAD4	Q13485	RFTN1	Q14699	-0.0320959	0.113116	-0.283743	0.777151	0.947414
SMAD4	Q13485	BCAS4	Q8TDM0	0.028472	0.100443	0.283464	0.777364	0.947414
SMAD4	Q13485	NUDT1	A0A024R858	0.0255025	0.0900489	0.283208	0.77756	0.947414
SMAD4	Q13485	HEBP2	Q9Y5Z4	0.0303868	0.106964	0.284084	0.77689	0.947414
SMAD4	Q13485	XRCC2	O43543	-0.0283071	0.0998007	-0.283637	0.777232	0.947414
SMAD4	Q13485	TBC1D25	Q3MII6	0.0207717	0.0733639	0.283132	0.777613	0.947414
SMAD4	Q13485	FOXH1	O75593	-0.0727645	0.257081	-0.283042	0.777687	0.947414
SMAD4	Q13485	OTUD5	Q96G74	0.023061	0.0816451	0.282453	0.778127	0.947414
SMAD4	Q13485	SYT13	Q7L8C5	0.0921707	0.327711	0.281256	0.779052	0.947523
SMAD4	Q13485	PIGM	Q9H3S5	-0.0204673	0.0729016	-0.280752	0.779438	0.947523
SMAD4	Q13485	GOLPH3L	Q9H4A5	0.0231438	0.0824755	0.280614	0.779544	0.947523
SMAD4	Q13485	CFAP70	Q5T0N1	-0.0289371	0.103593	-0.279335	0.780522	0.947523
SMAD4	Q13485	PIK3C2A	O00443	-0.0234358	0.0841139	-0.27862	0.781074	0.947523
SMAD4	Q13485	WBP11	Q9Y2W2	-0.0201995	0.0726362	-0.278091	0.781474	0.947523
SMAD4	Q13485	PFKP	Q01813	-0.0344319	0.124185	-0.277262	0.782109	0.947523
SMAD4	Q13485	MGST3	O14880	-0.0289816	0.104675	-0.276871	0.782408	0.947523
SMAD4	Q13485	ISG15	P05161	-0.0650746	0.235266	-0.2766	0.782616	0.947523
SMAD4	Q13485	ITLN2	Q8WWU7	-0.110882	0.40138	-0.276251	0.782883	0.947523
SMAD4	Q13485	MEF2D	Q14814	0.0243395	0.0888126	0.274055	0.784571	0.947523
SMAD4	Q13485	SPI1	P17947	0.0321502	0.117514	0.273586	0.784925	0.947523
SMAD4	Q13485	GUK1	Q16774	0.0254965	0.0932754	0.273347	0.785109	0.947523
SMAD4	Q13485	MGST1	P10620	0.0856289	0.314035	0.272673	0.785625	0.947523
SMAD4	Q13485	SUSD4	Q5VX71	0.0639339	0.23449	0.272651	0.785647	0.947523
SMAD4	Q13485	KRT5	P13647	0.134535	0.493554	0.272585	0.785698	0.947523
SMAD4	Q13485	THY1	P04216	-0.0615118	0.21801	-0.282152	0.778367	0.947523
SMAD4	Q13485	NDUFAF1	Q9Y375	0.0150093	0.0532479	0.281876	0.778578	0.947523
SMAD4	Q13485	HAUS2	Q9NVX0	0.0195785	0.0695016	0.281699	0.778713	0.947523
SMAD4	Q13485	OXGR1	Q96P68	0.0925611	0.328799	0.281513	0.778856	0.947523
SMAD4	Q13485	SLC7A7	Q9UM01	-0.0370071	0.131524	-0.281371	0.778969	0.947523
SMAD4	Q13485	NUTF2	P61970	-0.0281235	0.0999918	-0.281258	0.779051	0.947523
SMAD4	Q13485	GPR176	Q14439	0.0488278	0.17391	0.280765	0.779428	0.947523
SMAD4	Q13485	TICRR	Q7Z2Z1	0.0350806	0.125081	0.280463	0.779664	0.947523
SMAD4	Q13485	DENND4A	Q7Z401	-0.026391	0.0941537	-0.280297	0.779786	0.947523
SMAD4	Q13485	PTPRM	P28827	-0.0388504	0.138697	-0.280109	0.779935	0.947523
SMAD4	Q13485	AMDHD2	Q9Y303	0.0174637	0.0624017	0.27986	0.78012	0.947523
SMAD4	Q13485	EIF3J	O75822	-0.0237464	0.0850774	-0.279115	0.780691	0.947523
SMAD4	Q13485	PYCARD	Q9ULZ3	-0.0338346	0.121863	-0.277645	0.781816	0.947523
SMAD4	Q13485	CDH3	P22223	0.0647881	0.233377	0.277611	0.781847	0.947523
SMAD4	Q13485	AAGAB	Q6PD74	0.0203877	0.0735943	0.277028	0.782288	0.947523
SMAD4	Q13485	FBRSL1	Q9HCM7	0.0248749	0.0898413	0.276876	0.78241	0.947523
SMAD4	Q13485	TBC1D4	O60343	-0.0510811	0.184561	-0.276771	0.78249	0.947523
SMAD4	Q13485	TMEM208	Q9BTX3	0.023952	0.0865964	0.276594	0.782621	0.947523
SMAD4	Q13485	FAM161B	Q96MY7	-0.0174334	0.0631532	-0.276049	0.783038	0.947523
SMAD4	Q13485	CORO1B	Q9BR76	0.0260727	0.0945328	0.275805	0.783225	0.947523
SMAD4	Q13485	RILPL1	Q5EBL4	-0.0173731	0.063271	-0.274582	0.784162	0.947523
SMAD4	Q13485	SIPA1L1	O43166	0.023377	0.0853757	0.273813	0.784756	0.947523
SMAD4	Q13485	ATP12A	P54707	0.13965	0.510352	0.273635	0.784892	0.947523
SMAD4	Q13485	FBRS	Q9HAH7	0.0197949	0.0724445	0.273242	0.785189	0.947523
SMAD4	Q13485	CBX2	Q14781	-0.0491317	0.174148	-0.282127	0.778386	0.947523
SMAD4	Q13485	VAV1	P15498	-0.0281994	0.100229	-0.28135	0.778985	0.947523
SMAD4	Q13485	TLDC2	A0PJX2	-0.0272662	0.0971139	-0.280766	0.779427	0.947523
SMAD4	Q13485	ATRAID	Q6UW56	-0.0273994	0.0977795	-0.280216	0.779847	0.947523
SMAD4	Q13485	RASL10A	Q92737	-0.022689	0.0810551	-0.279921	0.780074	0.947523
SMAD4	Q13485	GGCX	P38435	0.0239109	0.0854999	0.27966	0.780278	0.947523
SMAD4	Q13485	USF2	Q15853	0.0230275	0.0823755	0.279542	0.780363	0.947523
SMAD4	Q13485	COX6B1	P14854	0.0333882	0.119677	0.278987	0.780789	0.947523
SMAD4	Q13485	MYL9	P24844	-0.0660011	0.236859	-0.278651	0.781046	0.947523
SMAD4	Q13485	ABCC3	O15438	-0.0640432	0.230326	-0.278054	0.781507	0.947523
SMAD4	Q13485	BRD4	O60885	0.0206397	0.0743062	0.277765	0.781728	0.947523
SMAD4	Q13485	UBXN2A	P68543	0.0180725	0.0651857	0.277246	0.782121	0.947523
SMAD4	Q13485	SLC38A10	Q9HBR0	-0.0231243	0.0836263	-0.27652	0.782677	0.947523
SMAD4	Q13485	MPP3	Q13368	0.0217734	0.0788955	0.275978	0.783092	0.947523
SMAD4	Q13485	ZNF546	Q86UE3	-0.0173811	0.0629972	-0.275903	0.783155	0.947523
SMAD4	Q13485	ARID3A	Q99856	0.0431155	0.156389	0.275694	0.78331	0.947523
SMAD4	Q13485	RELB	Q01201	0.0330232	0.119911	0.275397	0.783543	0.947523
SMAD4	Q13485	SYDE1	Q6ZW31	0.034066	0.123715	0.275358	0.783572	0.947523
SMAD4	Q13485	SDF2L1	Q9HCN8	0.0269797	0.0981694	0.274828	0.783974	0.947523
SMAD4	Q13485	CHAC2	Q8WUX2	-0.0196746	0.0718934	-0.273664	0.784866	0.947523
SMAD4	Q13485	C22orf39	A0A0C4DH14	-0.0187416	0.0685992	-0.273204	0.785218	0.947523
SMAD4	Q13485	IL1RL2	Q9HB29	0.0277128	0.101615	0.272725	0.785585	0.947523
SMAD4	Q13485	KREMEN1	Q96MU8	0.0500113	0.183518	0.272515	0.785752	0.947523
SMAD4	Q13485	MAP3K3	Q99759	-0.0211577	0.0776452	-0.272492	0.785764	0.947523
SMAD4	Q13485	ZNF444	Q8N0Y2	0.0227575	0.0835305	0.272446	0.785799	0.947523
SMAD4	Q13485	NYAP2	Q9P242	0.118216	0.4201	0.281398	0.778948	0.947523
SMAD4	Q13485	PROB1	E7EW31	-0.0221788	0.0789621	-0.280879	0.779346	0.947523
SMAD4	Q13485	SAR1B	Q9Y6B6	0.0238348	0.0849908	0.280439	0.779677	0.947523
SMAD4	Q13485	PECR	Q9BY49	0.0222163	0.0793421	0.280006	0.780008	0.947523
SMAD4	Q13485	CYFIP2	Q96F07	0.0455742	0.163105	0.279417	0.780459	0.947523
SMAD4	Q13485	CHCHD6	Q9BRQ6	0.0210296	0.0752673	0.279399	0.780473	0.947523
SMAD4	Q13485	PDLIM4	P50479	0.0473956	0.169902	0.278958	0.780811	0.947523
SMAD4	Q13485	AGMO	Q6ZNB7	0.116133	0.417475	0.278179	0.781412	0.947523
SMAD4	Q13485	ABCA12	Q86UK0	-0.0750397	0.270824	-0.277079	0.782254	0.947523
SMAD4	Q13485	TRIL	Q7L0X0	-0.0420907	0.15194	-0.277023	0.782297	0.947523
SMAD4	Q13485	STMN3	Q9NZ72	-0.0544178	0.197236	-0.275902	0.783151	0.947523
SMAD4	Q13485	TRAIP	Q9BWF2	0.0202488	0.0736129	0.275071	0.783792	0.947523
SMAD4	Q13485	RNF114	Q9Y508	-0.022007	0.0800137	-0.27504	0.783811	0.947523
SMAD4	Q13485	RBP1	P09455	-0.0574711	0.209633	-0.274151	0.784492	0.947523
SMAD4	Q13485	RBM24	Q9BX46	-0.0458191	0.167253	-0.273951	0.784645	0.947523
SMAD4	Q13485	PIK3R4	Q99570	-0.0200192	0.0731205	-0.273784	0.784774	0.947523
SMAD4	Q13485	ISL1	P61371	-0.147509	0.538833	-0.273756	0.7848	0.947523
SMAD4	Q13485	INHA	P05111	-0.0906456	0.332146	-0.272909	0.785449	0.947523
SMAD4	Q13485	ANKRD6	Q9Y2G4	-0.0293245	0.104312	-0.281122	0.779155	0.947523
SMAD4	Q13485	COX7B	P24311	-0.0304003	0.108323	-0.280645	0.77952	0.947523
SMAD4	Q13485	TRO	Q12816	0.0379534	0.135267	0.280582	0.779568	0.947523
SMAD4	Q13485	CEBPD	P49716	0.0411396	0.147239	0.279407	0.780467	0.947523
SMAD4	Q13485	SAMD9	Q5K651	-0.0737441	0.264082	-0.279247	0.780589	0.947523
SMAD4	Q13485	UBL4A	P11441	-0.0245505	0.0881243	-0.27859	0.781083	0.947523
SMAD4	Q13485	SCML1	Q9UN30	-0.0400184	0.143789	-0.278313	0.781295	0.947523
SMAD4	Q13485	PPP1R26	Q5T8A7	0.0317388	0.114116	0.278127	0.781452	0.947523
SMAD4	Q13485	BCOR	Q6W2J9	-0.0278004	0.100145	-0.277603	0.781853	0.947523
SMAD4	Q13485	DYNLT3	P51808	-0.0461644	0.16636	-0.277497	0.781924	0.947523
SMAD4	Q13485	PAPPA	Q13219	0.054349	0.195985	0.277312	0.782076	0.947523
SMAD4	Q13485	ADAM28	Q9UKQ2	-0.0514218	0.185887	-0.27663	0.782598	0.947523
SMAD4	Q13485	SHARPIN	Q9H0F6	-0.0302624	0.109556	-0.276226	0.782907	0.947523
SMAD4	Q13485	SESN1	Q9Y6P5	0.032837	0.119051	0.275822	0.783212	0.947523
SMAD4	Q13485	SEMA3A	Q14563	0.0605266	0.219466	0.27579	0.783241	0.947523
SMAD4	Q13485	KLHL4	Q9C0H6	-0.0684819	0.249027	-0.274998	0.783848	0.947523
SMAD4	Q13485	DMRTA1	Q5VZB9	0.0667473	0.242746	0.274967	0.783867	0.947523
SMAD4	Q13485	TUSC1	Q2TAM9	-0.0303418	0.110441	-0.274733	0.784046	0.947523
SMAD4	Q13485	CA8	P35219	0.0651179	0.237128	0.274611	0.784139	0.947523
SMAD4	Q13485	NEK6	Q9HC98	0.0345565	0.126028	0.274197	0.784457	0.947523
SMAD4	Q13485	ENG	P17813	-0.0429936	0.156821	-0.274158	0.784492	0.947523
SMAD4	Q13485	POLR1E	Q9GZS1	0.0190927	0.0696449	0.274144	0.784498	0.947523
SMAD4	Q13485	ESR1	P03372	-0.0298905	0.109058	-0.274078	0.784553	0.947523
SMAD4	Q13485	NXT2	Q9NPJ8	0.0259618	0.0948978	0.273576	0.784933	0.947523
SMAD4	Q13485	PHKG1	Q16816	0.0181926	0.0665856	0.273222	0.785205	0.947523
SMAD4	Q13485	OCRL	Q01968	-0.0265466	0.0972721	-0.27291	0.785434	0.947523
SMAD4	Q13485	CCDC146	Q8IYE0	-0.0313598	0.115076	-0.272513	0.785753	0.947523
SMAD4	Q13485	PAQR7	Q86WK9	-0.0230109	0.0845598	-0.272125	0.786045	0.947737
SMAD4	Q13485	LZTFL1	Q9NQ48	0.0184633	0.0678769	0.272012	0.786132	0.947758
SMAD4	Q13485	RAD9A	Q99638	0.0206966	0.0762088	0.271578	0.786465	0.948076
SMAD4	Q13485	EDN2	P20800	0.0613815	0.226192	0.271369	0.786625	0.948093
SMAD4	Q13485	DYRK3	O43781	0.0332719	0.123037	0.270423	0.787351	0.948093
SMAD4	Q13485	MYCL	P12524	0.0476313	0.176622	0.269679	0.787927	0.948093
SMAD4	Q13485	PDZK1IP1	Q13113	0.0736947	0.2733	0.269647	0.787946	0.948093
SMAD4	Q13485	FAAH	O00519	0.0272679	0.101385	0.268954	0.788479	0.948093
SMAD4	Q13485	SOAT1	P35610	0.0377861	0.140516	0.26891	0.788512	0.948093
SMAD4	Q13485	WLS	Q5T9L3	-0.0399835	0.148865	-0.268589	0.788758	0.948093
SMAD4	Q13485	ANXA8L1	Q5VT79	0.10583	0.394512	0.268256	0.789014	0.948093
SMAD4	Q13485	TMEM63A	O94886	0.0369039	0.137719	0.267965	0.789238	0.948093
SMAD4	Q13485	PAQR6	Q6TCH4	-0.0268387	0.100261	-0.267689	0.78945	0.948093
SMAD4	Q13485	CD9	P21926	0.0322609	0.120539	0.267639	0.789488	0.948093
SMAD4	Q13485	MADD	Q8WXG6	0.0203646	0.076122	0.267526	0.789579	0.948093
SMAD4	Q13485	SLIT1	O75093	-0.0294096	0.109934	-0.267521	0.789583	0.948093
SMAD4	Q13485	NCOR1	O75376	-0.0226119	0.0835272	-0.270713	0.787133	0.948093
SMAD4	Q13485	SPG7	Q9UQ90	0.0258169	0.0954184	0.270565	0.787242	0.948093
SMAD4	Q13485	PELI3	Q8N2H9	0.0198218	0.0732916	0.270451	0.787334	0.948093
SMAD4	Q13485	CMKLR1	Q99788	-0.0269453	0.10004	-0.269345	0.788183	0.948093
SMAD4	Q13485	TRAPPC6B	Q86SZ2	-0.0151988	0.0564352	-0.269315	0.788201	0.948093
SMAD4	Q13485	CHST9	Q7L1S5	-0.138402	0.515123	-0.268677	0.788695	0.948093
SMAD4	Q13485	GP2	P55259	-0.185309	0.690155	-0.268504	0.788828	0.948093
SMAD4	Q13485	ACSM2A	Q08AH3	-0.190355	0.710807	-0.267801	0.789368	0.948093
SMAD4	Q13485	LIPC	P11150	0.0388563	0.145107	0.267777	0.789382	0.948093
SMAD4	Q13485	ZNF469	H3BS19	0.0568863	0.212538	0.267652	0.789482	0.948093
SMAD4	Q13485	ARHGAP15	Q53QZ3	-0.0188455	0.0695367	-0.271014	0.786902	0.948093
SMAD4	Q13485	RBFOX3	A6NFN3	0.0513443	0.189569	0.270848	0.787025	0.948093
SMAD4	Q13485	SULT1C3	Q6IMI6	0.165702	0.613239	0.270208	0.787521	0.948093
SMAD4	Q13485	PLEKHA4	Q9H4M7	-0.0437769	0.162078	-0.270098	0.787601	0.948093
SMAD4	Q13485	NFATC1	O95644	-0.0328779	0.121793	-0.269948	0.78772	0.948093
SMAD4	Q13485	PXMP4	Q9Y6I8	-0.020471	0.076247	-0.268483	0.788845	0.948093
SMAD4	Q13485	ARHGEF1	Q92888	0.0233989	0.0874601	0.267538	0.789565	0.948093
SMAD4	Q13485	ITGA9	Q13797	0.0493299	0.182068	0.270942	0.786953	0.948093
SMAD4	Q13485	MED28	Q9H204	-0.0193424	0.0715259	-0.270426	0.787349	0.948093
SMAD4	Q13485	CHCHD4	Q8N4Q1	-0.016365	0.0606148	-0.269983	0.787688	0.948093
SMAD4	Q13485	GRK6	P43250	0.0272477	0.101356	0.268833	0.788571	0.948093
SMAD4	Q13485	DNAJC13	O75165	-0.0221924	0.0827302	-0.26825	0.789023	0.948093
SMAD4	Q13485	GOLGA4	Q13439	0.0282361	0.105494	0.267656	0.789475	0.948093
SMAD4	Q13485	NDUFB9	Q9Y6M9	0.0273514	0.100881	0.271125	0.786812	0.948093
SMAD4	Q13485	CDK6	Q00534	-0.0521962	0.192759	-0.270785	0.787073	0.948093
SMAD4	Q13485	KRBA1	A5PL33	0.0311034	0.114906	0.270687	0.787148	0.948093
SMAD4	Q13485	SEC16A	O15027	0.0189392	0.0700645	0.270311	0.787442	0.948093
SMAD4	Q13485	GRPR	P30550	0.0733323	0.272337	0.269271	0.788235	0.948093
SMAD4	Q13485	AIG1	Q9NVV5	0.0281658	0.104612	0.26924	0.788259	0.948093
SMAD4	Q13485	GTF2E2	P29084	-0.0208439	0.0774686	-0.269063	0.788395	0.948093
SMAD4	Q13485	SAMD9L	Q8IVG5	-0.0586325	0.218703	-0.268092	0.789144	0.948093
SMAD4	Q13485	CARD9	Q9H257	-0.0336042	0.125583	-0.267585	0.789529	0.948093
SMAD4	Q13485	VANGL2	Q9ULK5	-0.0493587	0.1847	-0.267237	0.789801	0.948251
SMAD4	Q13485	RAB21	Q9UL25	-0.0204692	0.0766348	-0.267101	0.789901	0.948251
SMAD4	Q13485	FNTB	P49356	-0.0118123	0.0442434	-0.266985	0.78999	0.948251
SMAD4	Q13485	COL26A1	Q96A83	0.0688765	0.257958	0.267006	0.789974	0.948251
SMAD4	Q13485	PCDHB6	A0A096LNH7	0.0585765	0.219525	0.266832	0.790107	0.948308
SMAD4	Q13485	MIF4GD	A9UHW6	-0.0237854	0.0892068	-0.266633	0.79026	0.94841
SMAD4	Q13485	DPCD	Q9BVM2	0.0214838	0.0806725	0.266308	0.790514	0.948429
SMAD4	Q13485	KCNT2	Q6UVM3	-0.0506925	0.190566	-0.26601	0.790743	0.948429
SMAD4	Q13485	PRDX1	Q06830	-0.0256701	0.0965468	-0.265883	0.790841	0.948429
SMAD4	Q13485	CCDC85B	Q15834	0.0309605	0.116546	0.265651	0.791015	0.948429
SMAD4	Q13485	CHEK2	O96017	0.0198198	0.074616	0.265624	0.791035	0.948429
SMAD4	Q13485	MCHR1	Q99705	-0.0477921	0.179408	-0.266387	0.790454	0.948429
SMAD4	Q13485	SYNPR	Q8TBG9	-0.149367	0.561267	-0.266124	0.790651	0.948429
SMAD4	Q13485	SLC25A4	P12235	-0.0299342	0.112677	-0.265665	0.791008	0.948429
SMAD4	Q13485	ADH1B	D6RHZ6	0.111502	0.419743	0.265643	0.791026	0.948429
SMAD4	Q13485	IBTK	Q9P2D0	0.0248838	0.0934638	0.26624	0.790566	0.948429
SMAD4	Q13485	STC1	P52823	0.0602981	0.226561	0.266145	0.790635	0.948429
SMAD4	Q13485	EPHB6	A0A087WTE3	-0.0513399	0.193357	-0.265518	0.791121	0.948449
SMAD4	Q13485	ARHGDIB	P52566	0.0389879	0.146929	0.265352	0.791245	0.948484
SMAD4	Q13485	PDCL3	Q9H2J4	-0.018481	0.0696669	-0.265277	0.791302	0.948484
SMAD4	Q13485	HLF	Q16534	-0.0555557	0.209553	-0.265115	0.791426	0.948484
SMAD4	Q13485	ANKZF1	Q9H8Y5	0.021006	0.0792203	0.26516	0.791392	0.948484
SMAD4	Q13485	SLC43A3	Q8NBI5	0.0298145	0.11269	0.264572	0.791844	0.948901
SMAD4	Q13485	COLCA2	A8K830	-0.034878	0.131915	-0.264398	0.791977	0.948904
SMAD4	Q13485	UQCR10	Q9UDW1	-0.0208977	0.0790413	-0.264389	0.791984	0.948904
SMAD4	Q13485	UBASH3B	Q8TF42	-0.03351	0.127048	-0.263759	0.792468	0.949378
SMAD4	Q13485	AIF1	P55008	-0.0275016	0.104326	-0.263611	0.792582	0.949378
SMAD4	Q13485	EHMT1	Q9H9B1	-0.017246	0.0654221	-0.263611	0.792586	0.949378
SMAD4	Q13485	MRGPRE	Q86SM8	-0.138291	0.526675	-0.262574	0.793379	0.949828
SMAD4	Q13485	MASP2	O00187	-0.0215599	0.082255	-0.26211	0.793736	0.949828
SMAD4	Q13485	ABAT	P80404	0.0310561	0.118236	0.262662	0.793312	0.949828
SMAD4	Q13485	ACOT2	P49753	0.0248495	0.0947977	0.262132	0.793719	0.949828
SMAD4	Q13485	BUD13	Q9BRD0	-0.0149379	0.0569961	-0.262087	0.793758	0.949828
SMAD4	Q13485	WFDC12	Q8WWY7	0.144196	0.54859	0.262849	0.793168	0.949828
SMAD4	Q13485	GATAD2A	Q86YP4	0.0204047	0.0776991	0.262612	0.793355	0.949828
SMAD4	Q13485	NR2F1	P10589	0.0358882	0.136594	0.262736	0.793255	0.949828
SMAD4	Q13485	UGT3A2	Q3SY77	-0.149332	0.56858	-0.262639	0.793334	0.949828
SMAD4	Q13485	PCDHB11	Q9Y5F2	-0.030731	0.117138	-0.262348	0.793558	0.949828
SMAD4	Q13485	CD86	P42081	0.0270674	0.103256	0.262139	0.793714	0.949828
SMAD4	Q13485	MYLK4	Q86YV6	-0.0246437	0.0940788	-0.261947	0.793861	0.949828
SMAD4	Q13485	INPP5E	Q9NRR6	0.0241487	0.0921757	0.261986	0.793832	0.949828
SMAD4	Q13485	TXNDC11	Q6PKC3	-0.0196906	0.0752225	-0.261765	0.794001	0.949838
SMAD4	Q13485	UIMC1	Q96RL1	-0.0146896	0.0561191	-0.261757	0.794007	0.949838
SMAD4	Q13485	NEURL1	O76050	0.0418143	0.160159	0.26108	0.794528	0.949995
SMAD4	Q13485	FLT1	P17948	-0.0424461	0.162446	-0.261293	0.794369	0.949995
SMAD4	Q13485	ALKBH5	Q6P6C2	-0.0165653	0.0633677	-0.261416	0.79427	0.949995
SMAD4	Q13485	KCTD2	Q14681	0.0172858	0.0661911	0.26115	0.794474	0.949995
SMAD4	Q13485	RPS7	P62081	-0.0210049	0.0804484	-0.261098	0.794514	0.949995
SMAD4	Q13485	PARP14	Q460N5	0.0308614	0.118222	0.261047	0.794553	0.949995
SMAD4	Q13485	ZNF268	Q14587	-0.0233411	0.0895041	-0.260783	0.794761	0.950078
SMAD4	Q13485	ZSCAN16	Q9H4T2	-0.016803	0.0644296	-0.260796	0.794747	0.950078
SMAD4	Q13485	RALGAPB	Q86X10	0.0198247	0.0760777	0.260585	0.794914	0.950178
SMAD4	Q13485	TRDMT1	O14717	-0.0201934	0.0777828	-0.259613	0.795661	0.950226
SMAD4	Q13485	IGSF3	O75054	0.0437075	0.168696	0.259091	0.796063	0.950226
SMAD4	Q13485	ANGPTL7	O43827	0.0460553	0.178313	0.258283	0.79668	0.950226
SMAD4	Q13485	WDR11	Q9BZH6	0.0175477	0.0681285	0.257568	0.797235	0.950226
SMAD4	Q13485	MGAT4C	Q9UBM8	-0.1211	0.465937	-0.259907	0.795435	0.950226
SMAD4	Q13485	NTRK3	Q16288	0.0543066	0.209007	0.259832	0.795493	0.950226
SMAD4	Q13485	PMFBP1	Q8TBY8	0.0298386	0.114883	0.259731	0.795566	0.950226
SMAD4	Q13485	PNMA1	Q8ND90	-0.0296996	0.114368	-0.259686	0.795605	0.950226
SMAD4	Q13485	PITPNM2	Q9BZ72	0.0318374	0.123056	0.258723	0.796346	0.950226
SMAD4	Q13485	STX1B	P61266	-0.0254498	0.098524	-0.258311	0.796663	0.950226
SMAD4	Q13485	AHSA1	O95433	-0.0230686	0.089328	-0.258246	0.796709	0.950226
SMAD4	Q13485	RFX7	Q2KHR2	-0.0231999	0.0899283	-0.257982	0.796916	0.950226
SMAD4	Q13485	TTI1	O43156	0.0207572	0.0798758	0.259869	0.795464	0.950226
SMAD4	Q13485	ATP6V0A1	Q93050	0.0301114	0.115932	0.259734	0.795568	0.950226
SMAD4	Q13485	ARMC6	Q6NXE6	-0.0215919	0.0833269	-0.259123	0.796034	0.950226
SMAD4	Q13485	ZNF524	Q96C55	0.022147	0.0856627	0.258537	0.796489	0.950226
SMAD4	Q13485	ZNF430	Q9H8G1	0.0206953	0.0801324	0.258264	0.796699	0.950226
SMAD4	Q13485	PTPRS	Q13332	-0.0559573	0.216746	-0.25817	0.796772	0.950226
SMAD4	Q13485	TACO1	Q9BSH4	-0.017791	0.0690684	-0.257585	0.797218	0.950226
SMAD4	Q13485	TMPRSS6	B0QYB3	0.0456276	0.175526	0.259948	0.795399	0.950226
SMAD4	Q13485	TRMT10C	Q7L0Y3	0.019046	0.0734036	0.259469	0.795772	0.950226
SMAD4	Q13485	BPHL	Q86WA6	0.0175218	0.0675918	0.259229	0.795952	0.950226
SMAD4	Q13485	COL6A3	P12111	0.0495439	0.191714	0.258426	0.796575	0.950226
SMAD4	Q13485	ITGA2	D6RG08	-0.0390707	0.151433	-0.258007	0.796897	0.950226
SMAD4	Q13485	UBTD2	Q8WUN7	0.0171932	0.0666645	0.257906	0.79697	0.950226
SMAD4	Q13485	ZER1	Q7Z7L7	0.0247757	0.0951415	0.26041	0.795044	0.950226
SMAD4	Q13485	FAM163B	P0C2L3	0.105925	0.406959	0.260284	0.79514	0.950226
SMAD4	Q13485	CTPS2	Q9NRF8	-0.0184688	0.0711943	-0.259414	0.79581	0.950226
SMAD4	Q13485	MYCT1	Q8N699	0.0270823	0.104774	0.258483	0.796531	0.950226
SMAD4	Q13485	PRAF2	O60831	-0.0186147	0.0721095	-0.258144	0.796787	0.950226
SMAD4	Q13485	GAB3	Q8WWW8	-0.016737	0.0648688	-0.258013	0.796893	0.950226
SMAD4	Q13485	HUWE1	Q7Z6Z7	-0.01817	0.0704919	-0.25776	0.797078	0.950226
SMAD4	Q13485	ZNF800	Q2TB10	0.017686	0.0686385	0.257668	0.797158	0.950226
SMAD4	Q13485	NDUFS2	O75306	0.0188805	0.073471	0.25698	0.797683	0.950254
SMAD4	Q13485	MFN2	O95140	-0.0233567	0.0908999	-0.25695	0.797711	0.950254
SMAD4	Q13485	COLEC12	Q5KU26	-0.046952	0.182588	-0.257147	0.797559	0.950254
SMAD4	Q13485	DHCR7	Q9UBM7	-0.043556	0.169539	-0.256909	0.797743	0.950254
SMAD4	Q13485	MCCC2	Q9HCC0	-0.0199359	0.0774575	-0.257378	0.797377	0.950254
SMAD4	Q13485	PPP4R2	Q9NY27	0.0186678	0.0725572	0.257285	0.797449	0.950254
SMAD4	Q13485	XPC	Q01831	0.0151469	0.0588896	0.257208	0.797508	0.950254
SMAD4	Q13485	KRT86	O43790	-0.0294473	0.114799	-0.256512	0.798044	0.950368
SMAD4	Q13485	ARAP1	Q96P48	0.0235355	0.0916943	0.256673	0.797919	0.950368
SMAD4	Q13485	ANKS4B	Q8N8V4	0.0921487	0.359241	0.256509	0.798046	0.950368
SMAD4	Q13485	TXN	P10599	0.028262	0.11027	0.256299	0.798208	0.950478
SMAD4	Q13485	CD84	Q9UIB8	0.029082	0.113614	0.255973	0.798459	0.950534
SMAD4	Q13485	NDUFA9	Q16795	-0.0153424	0.0599626	-0.255867	0.798545	0.950534
SMAD4	Q13485	DNMBP	Q6XZF7	0.031414	0.122891	0.255626	0.798731	0.950534
SMAD4	Q13485	ATP2A2	P16615	0.0125574	0.0490625	0.255946	0.798484	0.950534
SMAD4	Q13485	USP32	Q8NFA0	-0.024004	0.0940028	-0.255354	0.79894	0.950534
SMAD4	Q13485	SERPINB7	O75635	-0.0818439	0.320529	-0.25534	0.798946	0.950534
SMAD4	Q13485	UGT1A6	P19224	-0.101275	0.396034	-0.255723	0.798655	0.950534
SMAD4	Q13485	FBN2	P35556	0.0712812	0.279146	0.255354	0.79894	0.950534
SMAD4	Q13485	REXO4	Q9GZR2	0.0183482	0.0717031	0.255892	0.798521	0.950534
SMAD4	Q13485	KCTD20	Q7Z5Y7	0.0239216	0.0935955	0.255585	0.798757	0.950534
SMAD4	Q13485	PATL1	Q86TB9	0.0202877	0.0798167	0.254179	0.799845	0.950707
SMAD4	Q13485	SNRNP40	Q96DI7	0.017635	0.0694384	0.253967	0.800004	0.950707
SMAD4	Q13485	KIAA0040	Q15053	0.0349538	0.137689	0.25386	0.800086	0.950707
SMAD4	Q13485	AKR7A2	O43488	0.023788	0.0937802	0.253657	0.800243	0.950707
SMAD4	Q13485	FAM183A	A6NL82	-0.04893	0.193408	-0.252989	0.800758	0.950707
SMAD4	Q13485	PADI1	Q9ULC6	0.113327	0.449035	0.25238	0.801232	0.950707
SMAD4	Q13485	TNFRSF8	P28908	-0.0294476	0.116953	-0.251791	0.801686	0.950707
SMAD4	Q13485	MPPED2	Q15777	0.0371331	0.147567	0.251636	0.801805	0.950707
SMAD4	Q13485	ACSF3	Q4G176	-0.0161483	0.063434	-0.254568	0.799545	0.950707
SMAD4	Q13485	DCAF11	Q8TEB1	0.0188603	0.074388	0.25354	0.800333	0.950707
SMAD4	Q13485	IGDCC4	Q8TDY8	0.0307864	0.121823	0.252714	0.800974	0.950707
SMAD4	Q13485	AKAP5	P24588	0.0185928	0.0736009	0.252616	0.801045	0.950707
SMAD4	Q13485	C16orf70	Q9BSU1	-0.0193458	0.0768424	-0.251759	0.801706	0.950707
SMAD4	Q13485	DCN	P07585	-0.0617993	0.245877	-0.251342	0.802032	0.950707
SMAD4	Q13485	FOLR2	P14207	-0.0357669	0.142481	-0.251029	0.802273	0.950707
SMAD4	Q13485	MRPL52	Q86TS9	0.0207081	0.0825848	0.25075	0.802484	0.950707
SMAD4	Q13485	LAMTOR1	Q6IAA8	0.021681	0.0864668	0.250744	0.802493	0.950707
SMAD4	Q13485	SIN3A	Q96ST3	-0.0186117	0.0742846	-0.250546	0.802641	0.950707
SMAD4	Q13485	RALGAPA1	Q6GYQ0	-0.0240926	0.0963583	-0.250032	0.803042	0.950707
SMAD4	Q13485	CALM1	P0DP23	-0.0203752	0.0815871	-0.249736	0.803266	0.950707
SMAD4	Q13485	ITGAE	P38570	0.0183981	0.0737487	0.249471	0.803471	0.950707
SMAD4	Q13485	MARK3	P27448	-0.0224854	0.0902825	-0.249056	0.803795	0.950707
SMAD4	Q13485	ERCC1	P07992	-0.0256799	0.100736	-0.254924	0.799271	0.950707
SMAD4	Q13485	ZNF675	Q8TD23	-0.0248298	0.0976992	-0.254145	0.799866	0.950707
SMAD4	Q13485	CHCHD5	Q9BSY4	0.0215995	0.0854438	0.252792	0.800909	0.950707
SMAD4	Q13485	GPCPD1	Q9NPB8	0.0398458	0.157985	0.252214	0.801355	0.950707
SMAD4	Q13485	CACNG4	Q9UBN1	-0.0884005	0.351004	-0.251851	0.801635	0.950707
SMAD4	Q13485	SPHK1	Q9NYA1	0.0478427	0.189997	0.251807	0.801669	0.950707
SMAD4	Q13485	SLC39A3	Q9BRY0	0.0178735	0.0710187	0.251673	0.801772	0.950707
SMAD4	Q13485	AUP1	Q9Y679	0.0237283	0.0942825	0.251672	0.801777	0.950707
SMAD4	Q13485	CAD	P27708	-0.0292709	0.117051	-0.250069	0.803014	0.950707
SMAD4	Q13485	PRKCSH	P14314	-0.0184122	0.0736346	-0.250048	0.80303	0.950707
SMAD4	Q13485	KRT10	P13645	0.060436	0.242102	0.249631	0.803347	0.950707
SMAD4	Q13485	ZNHIT3	Q15649	0.0137399	0.0550723	0.249488	0.803457	0.950707
SMAD4	Q13485	LDLR	P01130	0.037307	0.149599	0.249379	0.803541	0.950707
SMAD4	Q13485	FPR3	P25089	0.0333308	0.133666	0.249358	0.803557	0.950707
SMAD4	Q13485	LBX2	Q6XYB7	0.022018	0.0883659	0.249168	0.803704	0.950707
SMAD4	Q13485	TBCD	Q9BTW9	0.0216898	0.0870559	0.249148	0.803724	0.950707
SMAD4	Q13485	IK	Q13123	0.0167889	0.0663346	0.253095	0.800676	0.950707
SMAD4	Q13485	PCDHA3	Q9Y5H8	-0.109634	0.434449	-0.252352	0.801249	0.950707
SMAD4	Q13485	UGT1A10	Q9HAW8	0.14941	0.592846	0.252022	0.801503	0.950707
SMAD4	Q13485	ZBTB47	Q9UFB7	-0.0256899	0.101945	-0.251998	0.801526	0.950707
SMAD4	Q13485	SLC9A9	Q8IVB4	0.0297503	0.118238	0.251614	0.801822	0.950707
SMAD4	Q13485	SLC16A8	O95907	0.0240211	0.0955439	0.251414	0.801976	0.950707
SMAD4	Q13485	UBE2E2	Q96LR5	-0.0307572	0.122394	-0.251296	0.802063	0.950707
SMAD4	Q13485	SERP1	Q9Y6X1	-0.0176052	0.0701064	-0.251121	0.802198	0.950707
SMAD4	Q13485	PXDC1	Q5TGL8	-0.0246984	0.098353	-0.25112	0.802199	0.950707
SMAD4	Q13485	CNOT10	Q9H9A5	0.013892	0.0553255	0.251095	0.802218	0.950707
SMAD4	Q13485	OSBPL6	Q9BZF3	-0.0285777	0.113861	-0.250987	0.802305	0.950707
SMAD4	Q13485	FANCD2	Q9BXW9	-0.0271	0.108165	-0.250543	0.802648	0.950707
SMAD4	Q13485	HIBADH	P31937	-0.0240632	0.0962021	-0.250132	0.802961	0.950707
SMAD4	Q13485	FBLN1	P23142	0.0646081	0.258698	0.249744	0.80326	0.950707
SMAD4	Q13485	APOL2	A0A024R1M8	0.0366967	0.147321	0.249094	0.803761	0.950707
SMAD4	Q13485	PRRX2	Q99811	-0.0396835	0.155616	-0.255009	0.799201	0.950707
SMAD4	Q13485	ZNF746	Q6NUN9	0.0182069	0.0714909	0.254674	0.799459	0.950707
SMAD4	Q13485	VAV2	P52735	0.0339494	0.133425	0.254446	0.79964	0.950707
SMAD4	Q13485	PCDH19	Q8TAB3	0.0618361	0.243301	0.254154	0.799864	0.950707
SMAD4	Q13485	SLC7A3	Q8WY07	-0.156643	0.616697	-0.254003	0.799981	0.950707
SMAD4	Q13485	S1PR3	Q6ZRZ4	-0.0493655	0.194887	-0.253304	0.800515	0.950707
SMAD4	Q13485	ZMYND19	Q96E35	-0.0203114	0.0805305	-0.252221	0.801354	0.950707
SMAD4	Q13485	IGFBPL1	Q8WX77	0.070988	0.281954	0.251772	0.801696	0.950707
SMAD4	Q13485	SPANXD	Q9BXN6	0.166605	0.661977	0.251679	0.801768	0.950707
SMAD4	Q13485	CRB2	Q5IJ48	-0.0487101	0.194014	-0.251066	0.802245	0.950707
SMAD4	Q13485	SLC12A9	Q9BXP2	-0.025306	0.101033	-0.250472	0.802702	0.950707
SMAD4	Q13485	POP1	Q99575	-0.0194108	0.0776323	-0.250035	0.80304	0.950707
SMAD4	Q13485	SSC4D	Q8WTU2	0.0253951	0.101599	0.249956	0.803101	0.950707
SMAD4	Q13485	TRRAP	Q9Y4A5	-0.0220482	0.0882293	-0.249897	0.803146	0.950707
SMAD4	Q13485	CHCHD3	Q9NX63	0.0219438	0.0880602	0.249191	0.803686	0.950707
SMAD4	Q13485	FH	P07954	-0.0200725	0.0812416	-0.247071	0.805322	0.951044
SMAD4	Q13485	ZBTB44	H7BY22	-0.0220732	0.0888679	-0.248382	0.804311	0.951044
SMAD4	Q13485	SPAG7	O75391	-0.0151683	0.0614563	-0.246814	0.80552	0.951044
SMAD4	Q13485	BCL7A	Q4VC05	-0.0275255	0.111628	-0.246583	0.805699	0.951044
SMAD4	Q13485	TRHDE	Q9UKU6	0.10148	0.4117	0.24649	0.805776	0.951044
SMAD4	Q13485	TIAM1	Q13009	-0.0476767	0.192826	-0.247252	0.805187	0.951044
SMAD4	Q13485	MORN2	Q502X0	-0.018146	0.0735056	-0.246865	0.805481	0.951044
SMAD4	Q13485	ALDH3A2	P51648	-0.0323743	0.131186	-0.246782	0.805545	0.951044
SMAD4	Q13485	ASTE1	Q2TB18	-0.0119528	0.0481903	-0.248033	0.80458	0.951044
SMAD4	Q13485	PSMG4	Q5JS54	0.018456	0.0744874	0.247773	0.80478	0.951044
SMAD4	Q13485	CCK	P06307	0.120888	0.488255	0.247591	0.804921	0.951044
SMAD4	Q13485	ACTRT3	Q9BYD9	-0.022163	0.0895168	-0.247585	0.804926	0.951044
SMAD4	Q13485	CDKL2	Q92772	-0.0279225	0.112918	-0.247281	0.805164	0.951044
SMAD4	Q13485	SYN3	O14994	-0.030599	0.123759	-0.247247	0.805187	0.951044
SMAD4	Q13485	ADNP	Q9H2P0	-0.0182962	0.0740474	-0.247087	0.805314	0.951044
SMAD4	Q13485	FGF2	D9ZGF5	-0.0313815	0.127037	-0.247028	0.805356	0.951044
SMAD4	Q13485	HSPA9	P38646	-0.0190036	0.0770359	-0.246685	0.805621	0.951044
SMAD4	Q13485	NOSTRIN	Q8IVI9	0.0294146	0.119358	0.24644	0.80581	0.951044
SMAD4	Q13485	SNAPC3	Q92966	-0.019361	0.0779608	-0.248342	0.804341	0.951044
SMAD4	Q13485	DXO	O77932	0.0134754	0.054411	0.24766	0.804868	0.951044
SMAD4	Q13485	CYP51A1	A0A0C4DFL7	-0.0262813	0.106159	-0.247565	0.804941	0.951044
SMAD4	Q13485	CLIC5	Q9NZA1	-0.0450363	0.182196	-0.247186	0.805234	0.951044
SMAD4	Q13485	COL27A1	Q8IZC6	0.0443084	0.17937	0.247022	0.805365	0.951044
SMAD4	Q13485	GFPT2	O94808	-0.0454681	0.184086	-0.246994	0.805382	0.951044
SMAD4	Q13485	TMEM242	Q9NWH2	-0.0146137	0.0592722	-0.246552	0.805723	0.951044
SMAD4	Q13485	PHF8	Q9UPP1	0.0230485	0.0935907	0.246269	0.805937	0.951113
SMAD4	Q13485	PAN2	Q504Q3	-0.0223941	0.091179	-0.245606	0.806453	0.951351
SMAD4	Q13485	HSPA8	P11142	-0.0106687	0.0434563	-0.245504	0.806536	0.951351
SMAD4	Q13485	SKP2	Q13309	-0.0286199	0.11654	-0.245581	0.806473	0.951351
SMAD4	Q13485	IQGAP2	Q13576	-0.0520497	0.211951	-0.245574	0.806483	0.951351
SMAD4	Q13485	WDR17	Q8IZU2	-0.0764973	0.311623	-0.245481	0.806554	0.951351
SMAD4	Q13485	GOLM1	Q8NBJ4	0.0446137	0.18174	0.245481	0.80655	0.951351
SMAD4	Q13485	PAMR1	Q6UXH9	-0.0270459	0.11029	-0.245226	0.806751	0.95142
SMAD4	Q13485	TOB2	Q14106	0.0219205	0.0893793	0.245253	0.806726	0.95142
SMAD4	Q13485	KCNH7	Q9NS40	-0.0898027	0.366577	-0.244976	0.80694	0.95153
SMAD4	Q13485	HNRNPA0	Q13151	-0.0172256	0.0703313	-0.244921	0.806983	0.95153
SMAD4	Q13485	ZNF620	Q6ZNG0	-0.0180347	0.073672	-0.244797	0.807083	0.951566
SMAD4	Q13485	AGR3	Q8TD06	0.109485	0.447457	0.244682	0.807171	0.951589
SMAD4	Q13485	ZNF133	P52736	0.0179513	0.0734195	0.244503	0.807305	0.951665
SMAD4	Q13485	BLZF1	Q9H2G9	0.0233132	0.0954889	0.244146	0.807581	0.951827
SMAD4	Q13485	NBEA	Q8NFP9	0.042551	0.174235	0.244216	0.807531	0.951827
SMAD4	Q13485	GDAP2	Q9NXN4	0.0146773	0.0601473	0.244023	0.807676	0.951857
SMAD4	Q13485	MICU1	Q9BPX6	-0.0177522	0.0728035	-0.243838	0.807819	0.951945
SMAD4	Q13485	NFASC	X6RKN2	-0.0424047	0.174557	-0.242927	0.808527	0.952022
SMAD4	Q13485	TUFT1	Q9NNX1	0.0329629	0.1361	0.242196	0.809088	0.952022
SMAD4	Q13485	SELL	P14151	-0.0302723	0.12533	-0.24154	0.809599	0.952022
SMAD4	Q13485	YME1L1	Q96TA2	-0.0173164	0.0717214	-0.241439	0.809677	0.952022
SMAD4	Q13485	CTSW	P56202	0.0293927	0.120778	0.243362	0.808186	0.952022
SMAD4	Q13485	CIAPIN1	Q6FI81	0.0175013	0.0720641	0.242857	0.808577	0.952022
SMAD4	Q13485	CEMIP	Q8WUJ3	-0.0696837	0.287548	-0.242337	0.808978	0.952022
SMAD4	Q13485	GLCE	O94923	-0.0267252	0.110437	-0.241996	0.809242	0.952022
SMAD4	Q13485	INO80C	Q6PI98	0.0218789	0.0904433	0.241908	0.80931	0.952022
SMAD4	Q13485	KAT5	Q92993	-0.0124767	0.0515994	-0.2418	0.809394	0.952022
SMAD4	Q13485	POLD4	Q9HCU8	-0.0203661	0.0842886	-0.241623	0.80953	0.952022
SMAD4	Q13485	SOCS2	O14508	-0.0353466	0.14641	-0.241422	0.809686	0.952022
SMAD4	Q13485	STXBP2	Q15833	0.0224675	0.0922109	0.243654	0.807961	0.952022
SMAD4	Q13485	FXYD5	Q96DB9	-0.0415432	0.170882	-0.24311	0.808381	0.952022
SMAD4	Q13485	SIRPA	P78324	-0.0448048	0.184665	-0.242628	0.808754	0.952022
SMAD4	Q13485	SULT2A1	Q06520	0.167538	0.690984	0.242462	0.808882	0.952022
SMAD4	Q13485	ANKRD36	A6QL64	-0.0202269	0.0837033	-0.241649	0.809514	0.952022
SMAD4	Q13485	ACOX2	Q99424	0.0281698	0.115821	0.243218	0.808302	0.952022
SMAD4	Q13485	ANKHD1	Q8IWZ3	0.0143969	0.0592947	0.242803	0.808619	0.952022
SMAD4	Q13485	PANK3	Q9H999	-0.0253716	0.104636	-0.242475	0.808872	0.952022
SMAD4	Q13485	SLC51A	Q86UW1	-0.0166905	0.0691159	-0.241486	0.809637	0.952022
SMAD4	Q13485	HLA-DQB2	Q5SR05	-0.0418139	0.171814	-0.243367	0.808187	0.952022
SMAD4	Q13485	PHEX	P78562	0.0260728	0.107174	0.243274	0.808259	0.952022
SMAD4	Q13485	LONRF1	Q17RB8	0.0266577	0.109749	0.242898	0.80855	0.952022
SMAD4	Q13485	PACRG	Q96M98	-0.064956	0.26881	-0.241643	0.80952	0.952022
SMAD4	Q13485	NAA35	Q5VZE5	-0.0151188	0.0626053	-0.241494	0.80963	0.952022
SMAD4	Q13485	EPHX4	Q8IUS5	-0.025133	0.104207	-0.241184	0.80987	0.952157
SMAD4	Q13485	SPTBN1	Q01082	-0.0216861	0.0900125	-0.240924	0.810071	0.952312
SMAD4	Q13485	LSP1	P33241	0.0340669	0.141566	0.240644	0.810291	0.952347
SMAD4	Q13485	GREB1L	Q9C091	0.0463764	0.192695	0.240672	0.81027	0.952347
SMAD4	Q13485	ZNF468	Q5VIY5	-0.0258546	0.107452	-0.240616	0.810309	0.952347
SMAD4	Q13485	ZNF683	Q8IZ20	-0.0460726	0.191772	-0.240247	0.810594	0.952601
SMAD4	Q13485	NTM	Q9P121	0.035278	0.147026	0.239944	0.810833	0.952608
SMAD4	Q13485	CCNK	O75909	0.0154111	0.0642432	0.239886	0.810877	0.952608
SMAD4	Q13485	TRAT1	Q6PIZ9	0.0393628	0.163931	0.240119	0.810694	0.952608
SMAD4	Q13485	MRS2	Q9HD23	-0.0176762	0.0736346	-0.240052	0.810749	0.952608
SMAD4	Q13485	NDUFS3	O75489	0.0207432	0.086555	0.239653	0.811054	0.952734
SMAD4	Q13485	BCO2	Q9BYV7	-0.0266538	0.111382	-0.2393	0.811327	0.952973
SMAD4	Q13485	PNPLA7	Q6ZV29	-0.0282884	0.118381	-0.238961	0.811593	0.953204
SMAD4	Q13485	TIMM10	P62072	-0.0190059	0.0795987	-0.238771	0.811735	0.953253
SMAD4	Q13485	EIF4ENIF1	Q9NRA8	-0.0126349	0.0529258	-0.238729	0.811773	0.953253
SMAD4	Q13485	UNC93B1	Q9H1C4	-0.0311167	0.130462	-0.238512	0.81194	0.953287
SMAD4	Q13485	BHMT2	Q9H2M3	-0.0272704	0.114318	-0.238549	0.811907	0.953287
SMAD4	Q13485	FUT10	Q6P4F1	-0.0155423	0.0652097	-0.238344	0.812066	0.953353
SMAD4	Q13485	LMO1	P25800	-0.117016	0.492722	-0.237488	0.812732	0.953396
SMAD4	Q13485	IL24	Q13007	-0.0576376	0.243285	-0.236914	0.813172	0.953396
SMAD4	Q13485	IFI44	Q8TCB0	-0.0511625	0.216044	-0.236816	0.813253	0.953396
SMAD4	Q13485	DIP2B	Q9P265	0.0276407	0.116908	0.236431	0.81355	0.953396
SMAD4	Q13485	FNDC5	Q8NAU1	0.02661	0.11288	0.235738	0.814082	0.953396
SMAD4	Q13485	KLHL17	Q6TDP4	0.021457	0.0912274	0.235204	0.8145	0.953396
SMAD4	Q13485	SEMA4A	Q9H3S1	-0.0360542	0.154313	-0.233643	0.815708	0.953396
SMAD4	Q13485	FCGR1A	P12314	-0.0220163	0.0942863	-0.233505	0.815811	0.953396
SMAD4	Q13485	NDUFB8	O95169	0.0143081	0.0613336	0.233282	0.815988	0.953396
SMAD4	Q13485	DDI2	Q5TDH0	-0.0201627	0.0864942	-0.233111	0.816117	0.953396
SMAD4	Q13485	VWA2	Q5GFL6	0.0547432	0.235396	0.232558	0.816545	0.953396
SMAD4	Q13485	BCAR3	O75815	0.0328884	0.141779	0.23197	0.817001	0.953396
SMAD4	Q13485	ESRRG	P62508	-0.0534455	0.231	-0.231366	0.817473	0.953396
SMAD4	Q13485	KDF1	Q8NAX2	-0.0202142	0.08743	-0.231204	0.817593	0.953396
SMAD4	Q13485	PRTG	Q2VWP7	-0.0300313	0.126194	-0.237977	0.812354	0.953396
SMAD4	Q13485	OSBPL8	Q9BZF1	-0.0239564	0.100859	-0.237525	0.812699	0.953396
SMAD4	Q13485	FOXC2	Q99958	-0.0462846	0.19533	-0.236956	0.81314	0.953396
SMAD4	Q13485	TMEM204	Q9BSN7	-0.0240182	0.10189	-0.235728	0.81409	0.953396
SMAD4	Q13485	OASL	Q15646	0.0506389	0.215999	0.23444	0.815092	0.953396
SMAD4	Q13485	KIF26A	Q9ULI4	-0.0332911	0.142294	-0.23396	0.815463	0.953396
SMAD4	Q13485	RPUSD1	Q9UJJ7	-0.0197897	0.0849327	-0.233004	0.816199	0.953396
SMAD4	Q13485	RNASE2	P10153	-0.0443399	0.190313	-0.232984	0.816219	0.953396
SMAD4	Q13485	FMN1	Q68DA7	0.0293688	0.126096	0.232908	0.816278	0.953396
SMAD4	Q13485	P2RX4	Q99571	0.0231921	0.0997674	0.232461	0.816624	0.953396
SMAD4	Q13485	QPRT	Q15274	-0.0465152	0.200488	-0.232009	0.81697	0.953396
SMAD4	Q13485	NAA38	Q9BRA0	0.0207512	0.089458	0.231966	0.817004	0.953396
SMAD4	Q13485	SLC39A9	Q9NUM3	0.0167907	0.0724632	0.231713	0.817199	0.953396
SMAD4	Q13485	MSRB1	Q9NZV6	-0.0285222	0.123321	-0.231284	0.817532	0.953396
SMAD4	Q13485	IGHM	P01871	-0.0860018	0.372086	-0.231134	0.817652	0.953396
SMAD4	Q13485	PYCR1	P32322	-0.0387707	0.16297	-0.2379	0.812409	0.953396
SMAD4	Q13485	ASPRV1	Q53RT3	0.0345028	0.145322	0.237423	0.812778	0.953396
SMAD4	Q13485	CYTH2	Q99418	0.0197444	0.0833278	0.236949	0.81315	0.953396
SMAD4	Q13485	LGALS9C	Q6DKI2	0.0454149	0.191955	0.236591	0.813422	0.953396
SMAD4	Q13485	EML2	O95834	0.023776	0.100768	0.235947	0.813925	0.953396
SMAD4	Q13485	PIGW	Q7Z7B1	-0.0180207	0.076457	-0.235697	0.814115	0.953396
SMAD4	Q13485	RRM2	P31350	-0.033051	0.140231	-0.23569	0.81412	0.953396
SMAD4	Q13485	CYP4F3	Q08477	-0.0699309	0.296982	-0.235472	0.814293	0.953396
SMAD4	Q13485	DHX57	Q6P158	0.0161083	0.068554	0.234973	0.814679	0.953396
SMAD4	Q13485	PLVAP	Q9BX97	0.036826	0.156956	0.234627	0.814947	0.953396
SMAD4	Q13485	THAP7	Q9BT49	-0.0156491	0.0667257	-0.234528	0.815019	0.953396
SMAD4	Q13485	VTN	P04004	0.0370429	0.158033	0.2344	0.815118	0.953396
SMAD4	Q13485	CNN2	Q99439	0.0338718	0.144735	0.234026	0.815408	0.953396
SMAD4	Q13485	LYPD1	Q8N2G4	-0.0254556	0.10898	-0.23358	0.815753	0.953396
SMAD4	Q13485	SIGLEC1	Q9BZZ2	-0.0483044	0.207149	-0.233186	0.816062	0.953396
SMAD4	Q13485	TK1	P04183	-0.0358742	0.15419	-0.232662	0.816464	0.953396
SMAD4	Q13485	FAM110A	Q9BQ89	-0.024132	0.10395	-0.23215	0.816861	0.953396
SMAD4	Q13485	RASGRP3	Q8IV61	-0.02269	0.0978914	-0.231787	0.817146	0.953396
SMAD4	Q13485	NGFR	P08138	-0.0585401	0.252933	-0.231445	0.817407	0.953396
SMAD4	Q13485	PTPN18	Q99952	0.0251191	0.108609	0.23128	0.817539	0.953396
SMAD4	Q13485	IL6	P05231	0.0465526	0.196077	0.23742	0.812781	0.953396
SMAD4	Q13485	INPP5D	Q92835	0.0361311	0.15255	0.236848	0.813227	0.953396
SMAD4	Q13485	DAB2	P98082	0.038111	0.161298	0.236278	0.813669	0.953396
SMAD4	Q13485	BMPR1B	O00238	-0.0419787	0.177893	-0.235978	0.813901	0.953396
SMAD4	Q13485	GULP1	Q9UBP9	0.0371248	0.15733	0.235967	0.813905	0.953396
SMAD4	Q13485	HMGXB3	Q12766	-0.0208683	0.088457	-0.235914	0.813946	0.953396
SMAD4	Q13485	SP5	Q6BEB4	-0.0769319	0.32853	-0.23417	0.815296	0.953396
SMAD4	Q13485	TRMU	O75648	-0.0166091	0.0710331	-0.233822	0.81557	0.953396
SMAD4	Q13485	ABCF3	Q9NUQ8	0.0150732	0.0647767	0.232695	0.816443	0.953396
SMAD4	Q13485	SPATA18	Q8TC71	0.0285266	0.122895	0.232122	0.816887	0.953396
SMAD4	Q13485	PAK1IP1	Q9NWT1	-0.0174142	0.0751387	-0.23176	0.817167	0.953396
SMAD4	Q13485	SPDEF	O95238	0.0620036	0.261427	0.237174	0.812971	0.953396
SMAD4	Q13485	CCNB3	Q8WWL7	0.0293112	0.123865	0.236639	0.813389	0.953396
SMAD4	Q13485	RAMP3	O60896	-0.023581	0.0997745	-0.236343	0.813614	0.953396
SMAD4	Q13485	SRPK1	Q96SB4	0.020127	0.0853089	0.235931	0.813933	0.953396
SMAD4	Q13485	RPP25L	Q8N5L8	0.017993	0.0763176	0.235764	0.814062	0.953396
SMAD4	Q13485	TFEB	P19484	-0.0253073	0.107445	-0.235536	0.814239	0.953396
SMAD4	Q13485	ANGPT2	O15123	-0.0330539	0.140416	-0.235399	0.814349	0.953396
SMAD4	Q13485	NAA10	P41227	-0.017815	0.075735	-0.235228	0.814469	0.953396
SMAD4	Q13485	LGI3	Q8N145	-0.0740882	0.315043	-0.235168	0.814523	0.953396
SMAD4	Q13485	PPP1R11	O60927	0.0206015	0.0881985	0.233581	0.815753	0.953396
SMAD4	Q13485	TLR7	Q9NYK1	0.0353603	0.151713	0.233073	0.81615	0.953396
SMAD4	Q13485	NLGN4X	Q8N0W4	0.0405836	0.174249	0.232906	0.81628	0.953396
SMAD4	Q13485	AP4M1	O00189	0.0153551	0.0659472	0.23284	0.816327	0.953396
SMAD4	Q13485	HLA-B	P01889	0.021839	0.0939062	0.232562	0.816546	0.953396
SMAD4	Q13485	SDC2	P34741	-0.044886	0.193184	-0.232349	0.816707	0.953396
SMAD4	Q13485	SRF	P11831	-0.0206896	0.0892108	-0.231918	0.817041	0.953396
SMAD4	Q13485	PRKAR2B	P31323	-0.0359658	0.155198	-0.231742	0.817181	0.953396
SMAD4	Q13485	EFHC2	Q5JST6	-0.02426	0.104765	-0.231567	0.817317	0.953396
SMAD4	Q13485	NAP1L2	Q9ULW6	-0.0293916	0.127007	-0.231418	0.817428	0.953396
SMAD4	Q13485	PLEKHA2	A8K727	-0.0216467	0.0935782	-0.231322	0.817502	0.953396
SMAD4	Q13485	TAF5L	O75529	0.0133237	0.057888	0.230163	0.818405	0.953541
SMAD4	Q13485	KCNJ8	Q15842	-0.0229229	0.0999567	-0.229328	0.819052	0.953541
SMAD4	Q13485	S100A14	Q9HCY8	0.056747	0.247504	0.229277	0.819087	0.953541
SMAD4	Q13485	NUDT17	P0C025	0.0131445	0.0577485	0.227616	0.820379	0.953541
SMAD4	Q13485	LRRC47	Q8N1G4	0.0153204	0.0673656	0.227421	0.820526	0.953541
SMAD4	Q13485	FAM53B	Q14153	0.021772	0.0958029	0.227259	0.820652	0.953541
SMAD4	Q13485	PLEKHS1	A0A494C1H5	0.053981	0.237622	0.227171	0.82072	0.953541
SMAD4	Q13485	LRRC56	Q8IYG6	-0.0207703	0.0914483	-0.227126	0.820759	0.953541
SMAD4	Q13485	CARD18	P57730	-0.121999	0.529304	-0.230489	0.818148	0.953541
SMAD4	Q13485	NGRN	Q9NPE2	-0.0192312	0.0835996	-0.23004	0.818496	0.953541
SMAD4	Q13485	FURIN	P09958	-0.0285533	0.124157	-0.229977	0.818544	0.953541
SMAD4	Q13485	CORO1A	P31146	0.0278892	0.121423	0.229687	0.81877	0.953541
SMAD4	Q13485	TMTC2	Q8N394	-0.0249157	0.10855	-0.229532	0.81889	0.953541
SMAD4	Q13485	KLHL14	Q9P2G3	0.0770847	0.336914	0.228797	0.81946	0.953541
SMAD4	Q13485	ST3GAL2	Q16842	-0.0251878	0.110199	-0.228567	0.819638	0.953541
SMAD4	Q13485	TPCN2	Q8NHX9	-0.018146	0.0794839	-0.228298	0.819846	0.953541
SMAD4	Q13485	ADAMTS18	Q8TE60	-0.04922	0.216198	-0.227662	0.820344	0.953541
SMAD4	Q13485	HOMEZ	Q8IX15	-0.0207662	0.0912865	-0.227484	0.820482	0.953541
SMAD4	Q13485	DAZAP1	Q96EP5	-0.013794	0.0598577	-0.230446	0.818181	0.953541
SMAD4	Q13485	SSBP4	Q9BWG4	0.0223204	0.0969622	0.230197	0.818378	0.953541
SMAD4	Q13485	RARA	P10276	-0.0258034	0.112427	-0.229512	0.818905	0.953541
SMAD4	Q13485	POMC	P01189	-0.0480114	0.209273	-0.22942	0.818981	0.953541
SMAD4	Q13485	KCNF1	Q9H3M0	-0.0574645	0.25095	-0.228987	0.819316	0.953541
SMAD4	Q13485	THSD7B	Q9C0I4	-0.0862741	0.377324	-0.228647	0.81958	0.953541
SMAD4	Q13485	KLF11	O14901	0.0216294	0.0947737	0.228221	0.819906	0.953541
SMAD4	Q13485	PMAIP1	Q13794	-0.0290766	0.127861	-0.227409	0.820536	0.953541
SMAD4	Q13485	GTF2F1	P35269	-0.0139184	0.0612241	-0.227335	0.820593	0.953541
SMAD4	Q13485	SLC2A9	Q9NRM0	-0.0277864	0.120979	-0.22968	0.818775	0.953541
SMAD4	Q13485	LRRC15	Q8TF66	0.0638526	0.278515	0.22926	0.819104	0.953541
SMAD4	Q13485	GABRB1	P18505	-0.133853	0.584136	-0.229146	0.819192	0.953541
SMAD4	Q13485	DENND6B	Q8NEG7	-0.0176042	0.0768599	-0.229043	0.819269	0.953541
SMAD4	Q13485	EIF1B	O60739	-0.0164479	0.0718263	-0.228996	0.819305	0.953541
SMAD4	Q13485	VILL	O15195	0.0437183	0.191073	0.228803	0.819454	0.953541
SMAD4	Q13485	SLC2A4RG	Q9NR83	0.0305033	0.133372	0.228709	0.819527	0.953541
SMAD4	Q13485	STT3B	Q8TCJ2	0.0148458	0.064983	0.228457	0.819723	0.953541
SMAD4	Q13485	AP2M1	Q96CW1	-0.0145831	0.0638396	-0.228433	0.819741	0.953541
SMAD4	Q13485	NDNF	Q8TB73	0.0369809	0.162386	0.227735	0.820287	0.953541
SMAD4	Q13485	ARAP3	Q8WWN8	-0.0246312	0.108435	-0.227152	0.820739	0.953541
SMAD4	Q13485	SRRT	Q9BXP5	0.0141372	0.0615414	0.229719	0.818745	0.953541
SMAD4	Q13485	BMP1	P13497	-0.0332668	0.145366	-0.228849	0.819419	0.953541
SMAD4	Q13485	ADAMTSL2	Q86TH1	-0.0238421	0.104346	-0.228491	0.819697	0.953541
SMAD4	Q13485	MAP3K5	Q99683	-0.0239985	0.105314	-0.227875	0.820179	0.953541
SMAD4	Q13485	SLC45A4	E5RGN5	-0.0313566	0.13799	-0.227238	0.820672	0.953541
SMAD4	Q13485	NPM1	P06748	-0.0177136	0.0780879	-0.226842	0.82098	0.953717
SMAD4	Q13485	GPR158	Q5T848	-0.0545456	0.240956	-0.226371	0.821344	0.954037
SMAD4	Q13485	VMP1	Q96GC9	-0.0240936	0.10648	-0.226274	0.82142	0.954037
SMAD4	Q13485	MICB	X6R344	-0.0294626	0.130243	-0.226213	0.821463	0.954037
SMAD4	Q13485	RAI2	Q9Y5P3	0.0291783	0.129088	0.226034	0.821602	0.954117
SMAD4	Q13485	RDH8	Q9NYR8	-0.136131	0.602751	-0.22585	0.821745	0.954183
SMAD4	Q13485	C6orf136	Q5SQH8	0.0158279	0.0701011	0.225787	0.821798	0.954183
SMAD4	Q13485	NACC1	Q96RE7	0.0174998	0.0775801	0.225571	0.821961	0.954289
SMAD4	Q13485	TIPARP	Q7Z3E1	0.0322081	0.14284	0.225485	0.822028	0.954289
SMAD4	Q13485	LRIG3	Q6UXM1	-0.0283235	0.125701	-0.225325	0.822152	0.954339
SMAD4	Q13485	CIPC	Q9C0C6	0.017823	0.079135	0.225223	0.822235	0.954339
SMAD4	Q13485	ATP13A1	Q9HD20	0.019417	0.086236	0.225161	0.822279	0.954339
SMAD4	Q13485	RPL34	P49207	0.0207823	0.0923772	0.224973	0.822426	0.954428
SMAD4	Q13485	CEP350	Q5VT06	0.017774	0.0791117	0.22467	0.822665	0.954625
SMAD4	Q13485	AKR7L	A0A499FJT0	0.0266645	0.118806	0.224438	0.822841	0.954729
SMAD4	Q13485	PLA2G15	Q8NCC3	-0.0152014	0.0677774	-0.224285	0.822964	0.954729
SMAD4	Q13485	MADCAM1	Q13477	0.0262253	0.116937	0.224269	0.822971	0.954729
SMAD4	Q13485	ARHGAP40	Q5TG30	-0.0678729	0.302746	-0.224191	0.823032	0.954729
SMAD4	Q13485	PCTP	Q9UKL6	-0.0212235	0.0947766	-0.223932	0.823233	0.954882
SMAD4	Q13485	TIMMDC1	Q9NPL8	-0.019413	0.086793	-0.22367	0.823436	0.955037
SMAD4	Q13485	ZNF292	O60281	-0.0267211	0.119807	-0.223034	0.823934	0.955516
SMAD4	Q13485	PPIL1	Q9Y3C6	-0.0183388	0.0822522	-0.222959	0.823989	0.955516
SMAD4	Q13485	LCE3E	Q5T5B0	0.158061	0.709482	0.222784	0.824128	0.955597
SMAD4	Q13485	IGHG1	P01857	0.0653402	0.293727	0.222452	0.824398	0.955777
SMAD4	Q13485	BAIAP3	O94812	-0.0288299	0.129683	-0.22231	0.824492	0.955777
SMAD4	Q13485	BACH1	O14867	-0.022708	0.102132	-0.22234	0.824473	0.955777
SMAD4	Q13485	HSBP1	O75506	0.0204036	0.0918777	0.222074	0.824676	0.955904
SMAD4	Q13485	EBP	Q15125	-0.0256614	0.115601	-0.221981	0.82474	0.955904
SMAD4	Q13485	BNIP3L	O60238	0.0250783	0.113038	0.221858	0.824844	0.955943
SMAD4	Q13485	RPS2	P15880	0.00773072	0.0348736	0.221678	0.824983	0.955943
SMAD4	Q13485	LYL1	P12980	-0.0145439	0.0656031	-0.221696	0.824969	0.955943
SMAD4	Q13485	ZSCAN26	Q16670	-0.0118983	0.053723	-0.221475	0.82514	0.956045
SMAD4	Q13485	TMEM39B	Q9GZU3	-0.0153213	0.0693203	-0.221022	0.825492	0.95615
SMAD4	Q13485	ZNF671	Q8TAW3	-0.0159569	0.0721485	-0.221167	0.825384	0.95615
SMAD4	Q13485	ZFYVE16	Q7Z3T8	-0.0192562	0.0870891	-0.22111	0.825428	0.95615
SMAD4	Q13485	EVC	P57679	-0.032371	0.146471	-0.221006	0.825509	0.95615
SMAD4	Q13485	RELN	P78509	-0.0441254	0.199845	-0.220798	0.825671	0.956257
SMAD4	Q13485	MS4A1	P11836	0.0792884	0.359362	0.220637	0.825792	0.9563
SMAD4	Q13485	C1orf50	Q9BV19	-0.0100385	0.0457123	-0.219602	0.826596	0.9563
SMAD4	Q13485	NAV2	Q8IVL1	0.0415093	0.189221	0.219369	0.82678	0.9563
SMAD4	Q13485	PTER	Q96BW5	-0.0170621	0.0780161	-0.2187	0.827301	0.9563
SMAD4	Q13485	TNFRSF18	Q9Y5U5	-0.0337311	0.154241	-0.218691	0.827304	0.9563
SMAD4	Q13485	CCDC186	Q7Z3E2	-0.0239229	0.109544	-0.218387	0.827544	0.9563
SMAD4	Q13485	DAB1	O75553	-0.0582779	0.267052	-0.218227	0.827664	0.9563
SMAD4	Q13485	DCTN2	Q13561	-0.0138353	0.0634765	-0.217959	0.827876	0.9563
SMAD4	Q13485	SHOC2	Q9UQ13	0.015405	0.0709978	0.216979	0.828638	0.9563
SMAD4	Q13485	CSDE1	O75534	-0.0132301	0.0610113	-0.216847	0.828737	0.9563
SMAD4	Q13485	ZNF385A	Q96PM9	0.0351581	0.162204	0.216753	0.828813	0.9563
SMAD4	Q13485	TRAP1	Q12931	0.020532	0.0937874	0.21892	0.827125	0.9563
SMAD4	Q13485	EXOC3L4	Q17RC7	0.0322342	0.147246	0.218914	0.82713	0.9563
SMAD4	Q13485	WDR81	Q562E7	-0.0191479	0.0876565	-0.218443	0.827497	0.9563
SMAD4	Q13485	TAF6L	Q9Y6J9	-0.0107982	0.0498108	-0.216785	0.828785	0.9563
SMAD4	Q13485	HEATR6	Q6AI08	-0.0145586	0.066027	-0.220495	0.825902	0.9563
SMAD4	Q13485	LILRB3	O75022	0.0185866	0.0843461	0.220362	0.826009	0.9563
SMAD4	Q13485	MN1	Q10571	0.0450022	0.204417	0.220149	0.826175	0.9563
SMAD4	Q13485	ASPSCR1	Q9BZE9	0.0203106	0.0924333	0.219733	0.826498	0.9563
SMAD4	Q13485	TFF1	P04155	-0.137298	0.625747	-0.219415	0.826741	0.9563
SMAD4	Q13485	CKM	P06732	0.0504099	0.231175	0.21806	0.827794	0.9563
SMAD4	Q13485	BCAS3	Q9H6U6	-0.0193333	0.0887844	-0.217755	0.828031	0.9563
SMAD4	Q13485	ZNF526	Q8TF50	0.0125701	0.0578284	0.21737	0.82833	0.9563
SMAD4	Q13485	WDR4	P57081	-0.0156248	0.0720512	-0.216856	0.828729	0.9563
SMAD4	Q13485	C2CD2	Q9Y426	0.0241276	0.111331	0.21672	0.828839	0.9563
SMAD4	Q13485	PCDHA12	Q9UN75	0.162057	0.736948	0.219902	0.826366	0.9563
SMAD4	Q13485	MZB1	Q8WU39	-0.0426059	0.193805	-0.219839	0.826412	0.9563
SMAD4	Q13485	PTH2R	P49190	0.0922334	0.419784	0.219716	0.826511	0.9563
SMAD4	Q13485	CCNL1	Q9UK58	-0.0250092	0.114117	-0.219154	0.826944	0.9563
SMAD4	Q13485	DLG1	Q12959	-0.0215494	0.0984738	-0.218834	0.827196	0.9563
SMAD4	Q13485	CDHR2	Q9BYE9	0.062564	0.285993	0.218761	0.827253	0.9563
SMAD4	Q13485	PRR7	Q8TB68	-0.0280881	0.128558	-0.218486	0.827463	0.9563
SMAD4	Q13485	FAM227A	F5H4B4	-0.0198948	0.0913364	-0.217819	0.827981	0.9563
SMAD4	Q13485	SH3BP2	P78314	0.0261571	0.120204	0.217607	0.828146	0.9563
SMAD4	Q13485	HSPE1	P61604	-0.0247339	0.11393	-0.217096	0.828543	0.9563
SMAD4	Q13485	DIMT1	Q9UNQ2	-0.0108502	0.0500153	-0.216939	0.828666	0.9563
SMAD4	Q13485	TBC1D9B	Q66K14	0.0193617	0.0882461	0.219405	0.826748	0.9563
SMAD4	Q13485	FBP1	P09467	0.0358079	0.163708	0.218731	0.827273	0.9563
SMAD4	Q13485	ARRDC1	Q8N5I2	0.0214329	0.0980512	0.218589	0.827383	0.9563
SMAD4	Q13485	MED14	O60244	0.0185048	0.0847033	0.218466	0.827482	0.9563
SMAD4	Q13485	BOP1	Q14137	-0.0262164	0.120076	-0.218332	0.827582	0.9563
SMAD4	Q13485	TSPYL1	Q9H0U9	0.0140456	0.0643892	0.218136	0.827735	0.9563
SMAD4	Q13485	GDA	Q9Y2T3	0.0684393	0.314094	0.217894	0.827923	0.9563
SMAD4	Q13485	SPAG1	Q07617	0.0271566	0.124946	0.217348	0.828351	0.9563
SMAD4	Q13485	MRPS33	Q9Y291	-0.0181406	0.0834857	-0.21729	0.828396	0.9563
SMAD4	Q13485	TIRAP	P58753	-0.0155529	0.0718605	-0.216432	0.829059	0.956407
SMAD4	Q13485	ARHGAP35	Q9NRY4	-0.0214938	0.0993207	-0.216408	0.829082	0.956407
SMAD4	Q13485	ANKRD34B	A5PLL1	-0.0697314	0.322341	-0.216328	0.82914	0.956407
SMAD4	Q13485	CLCC1	Q96S66	-0.0139802	0.0646698	-0.216179	0.829256	0.956427
SMAD4	Q13485	SATB1	Q01826	-0.0255059	0.118014	-0.216126	0.829297	0.956427
SMAD4	Q13485	CCL20	P78556	0.0603415	0.27939	0.215976	0.829414	0.956481
SMAD4	Q13485	WNK1	Q9H4A3	0.019959	0.0926433	0.215439	0.829831	0.956656
SMAD4	Q13485	ZNF558	Q96NG5	-0.0184121	0.0854623	-0.215441	0.82983	0.956656
SMAD4	Q13485	FAHD2B	Q6P2I3	-0.0226705	0.10523	-0.215437	0.829837	0.956656
SMAD4	Q13485	GSDMA	Q96QA5	-0.0460162	0.213609	-0.215423	0.829844	0.956656
SMAD4	Q13485	GEMIN5	Q8TEQ6	-0.0171222	0.0795443	-0.215254	0.829975	0.956661
SMAD4	Q13485	LARP1	Q6PKG0	-0.0137829	0.0640356	-0.215239	0.829987	0.956661
SMAD4	Q13485	PMVK	Q15126	0.0219419	0.102623	0.213811	0.831098	0.957108
SMAD4	Q13485	DFFB	O76075	-0.0136397	0.064002	-0.213113	0.831644	0.957108
SMAD4	Q13485	C1orf56	Q9BUN1	0.0159443	0.0748793	0.212934	0.83178	0.957108
SMAD4	Q13485	LAX1	Q8IWV1	-0.0226265	0.10626	-0.212935	0.831783	0.957108
SMAD4	Q13485	LRRN2	O75325	-0.0326892	0.153826	-0.212507	0.832116	0.957108
SMAD4	Q13485	SYNJ2BP	P57105	-0.0196058	0.091484	-0.214308	0.830711	0.957108
SMAD4	Q13485	TRAFD1	O14545	0.0166495	0.0776918	0.214302	0.830716	0.957108
SMAD4	Q13485	DHX38	Q92620	0.0157957	0.0737256	0.214249	0.830757	0.957108
SMAD4	Q13485	TNFRSF12A	Q9NP84	-0.0387608	0.181221	-0.213887	0.831039	0.957108
SMAD4	Q13485	RBM19	Q9Y4C8	0.0182766	0.0854613	0.213858	0.831065	0.957108
SMAD4	Q13485	PDX1	P52945	0.0853667	0.399501	0.213683	0.831201	0.957108
SMAD4	Q13485	ANG	P03950	-0.0218174	0.102129	-0.213626	0.831242	0.957108
SMAD4	Q13485	RPS6KA5	O75582	-0.0259011	0.121253	-0.213612	0.831256	0.957108
SMAD4	Q13485	UBFD1	O14562	-0.0174792	0.0819373	-0.213324	0.831477	0.957108
SMAD4	Q13485	LOXL1	Q08397	0.0418288	0.196246	0.213144	0.831616	0.957108
SMAD4	Q13485	SETD6	Q8TBK2	0.0137001	0.064343	0.212923	0.831788	0.957108
SMAD4	Q13485	ANKRD11	Q6UB99	0.0164755	0.0774244	0.212795	0.831891	0.957108
SMAD4	Q13485	ZNF569	Q5MCW4	-0.0149147	0.0700749	-0.21284	0.831857	0.957108
SMAD4	Q13485	CD209	Q9NNX6	0.027383	0.12875	0.212684	0.831975	0.957108
SMAD4	Q13485	CRTC1	Q6UUV9	0.017477	0.0822259	0.212549	0.832083	0.957108
SMAD4	Q13485	ZNF860	A6NHJ4	0.0211989	0.0988732	0.214404	0.83064	0.957108
SMAD4	Q13485	PCIF1	Q9H4Z3	-0.0157997	0.0737242	-0.214308	0.830711	0.957108
SMAD4	Q13485	TFG	Q92734	-0.0156135	0.0732557	-0.213137	0.831622	0.957108
SMAD4	Q13485	FKBPL	Q9UIM3	-0.0133318	0.0626402	-0.212832	0.831859	0.957108
SMAD4	Q13485	UTRN	P46939	-0.0343452	0.161551	-0.212597	0.832046	0.957108
SMAD4	Q13485	ZNF93	P35789	-0.0413774	0.194925	-0.212274	0.832297	0.957232
SMAD4	Q13485	NXPH2	O95156	0.141141	0.665169	0.212189	0.832363	0.957232
PIK3CA	P42336	SMTNL1	A8MU46	-0.510027	0.15778	-3.23252	0.00163153	0.957234
PIK3CA	P42336	TM9SF4	Q92544	0.188323	0.0584517	3.22185	0.00168373	0.957234
SMAD4	Q13485	OTULIN	Q96BN8	-0.017516	0.0827691	-0.211625	0.832802	0.957657
SMAD4	Q13485	ATCAY	Q86WG3	-0.0854914	0.404563	-0.211318	0.833041	0.95768
SMAD4	Q13485	FOXD1	Q16676	-0.0357113	0.168903	-0.211431	0.832949	0.95768
SMAD4	Q13485	SH3TC1	Q8TE82	0.031934	0.151047	0.211418	0.832963	0.95768
SMAD4	Q13485	LY6G6C	O95867	-0.0504287	0.238732	-0.211236	0.833101	0.95768
SMAD4	Q13485	FZD4	Q9ULV1	-0.0245379	0.116779	-0.210123	0.833968	0.957795
SMAD4	Q13485	RNF103	O00237	-0.0197089	0.0936245	-0.21051	0.833667	0.957795
SMAD4	Q13485	BABAM1	Q9NWV8	0.0120242	0.0571779	0.210294	0.833838	0.957795
SMAD4	Q13485	BAX	Q07812	-0.0181747	0.0864383	-0.210262	0.833863	0.957795
SMAD4	Q13485	EEF2	P13639	-0.0022522	0.0107116	-0.210257	0.833867	0.957795
SMAD4	Q13485	SMARCB1	Q12824	-0.0204549	0.0973322	-0.210155	0.833946	0.957795
SMAD4	Q13485	ZMYND8	Q9ULU4	-0.0236393	0.112134	-0.210813	0.833431	0.957795
SMAD4	Q13485	PHLDB2	Q86SQ0	-0.0470425	0.223204	-0.21076	0.833475	0.957795
SMAD4	Q13485	FBXL18	A0A024R857	0.0212781	0.100969	0.21074	0.833491	0.957795
SMAD4	Q13485	COL4A6	Q14031	0.0480708	0.22785	0.210975	0.833308	0.957795
SMAD4	Q13485	SLC25A37	Q9NYZ2	0.0269192	0.128041	0.210238	0.833878	0.957795
SMAD4	Q13485	SAR1A	Q9NR31	-0.0134015	0.0638978	-0.209733	0.834271	0.957892
SMAD4	Q13485	FAM151A	Q8WW52	-0.0191756	0.0915659	-0.209418	0.834516	0.957892
SMAD4	Q13485	SMG7	Q92540	-0.0129355	0.0617877	-0.209354	0.834566	0.957892
SMAD4	Q13485	MAP3K6	O95382	-0.0288992	0.138298	-0.208963	0.834871	0.957892
SMAD4	Q13485	DDB1	Q16531	0.0138616	0.0663706	0.208851	0.834961	0.957892
SMAD4	Q13485	GREM2	Q9H772	-0.0517385	0.247935	-0.208678	0.835093	0.957892
SMAD4	Q13485	MAP6	Q96JE9	-0.0252209	0.120716	-0.208928	0.834902	0.957892
SMAD4	Q13485	CMTM3	Q96MX0	-0.0297279	0.142373	-0.208802	0.834996	0.957892
SMAD4	Q13485	OTX1	P32242	0.0235954	0.112675	0.20941	0.834522	0.957892
SMAD4	Q13485	TMEM143	Q96AN5	-0.0126208	0.0604408	-0.208812	0.834988	0.957892
SMAD4	Q13485	PRRC2A	P48634	0.0128371	0.0611635	0.209883	0.834158	0.957892
SMAD4	Q13485	ZFP41	Q8N8Y5	0.0188435	0.0899018	0.209601	0.834374	0.957892
SMAD4	Q13485	TSPYL5	Q86VY4	0.03371	0.161069	0.209289	0.834617	0.957892
SMAD4	Q13485	GARNL3	Q5VVW2	0.0175897	0.0841073	0.209134	0.834741	0.957892
SMAD4	Q13485	ANGPTL2	Q9UKU9	-0.0417126	0.19989	-0.208677	0.835097	0.957892
SMAD4	Q13485	ARL10	Q8N8L6	0.0225958	0.108333	0.208577	0.835175	0.957901
SMAD4	Q13485	WNT1	P04628	-0.0852615	0.410587	-0.207657	0.835887	0.958037
SMAD4	Q13485	EML1	O00423	-0.0288851	0.139065	-0.207709	0.835847	0.958037
SMAD4	Q13485	NRXN3	Q9HDB5	0.0360285	0.173557	0.207589	0.835945	0.958037
SMAD4	Q13485	APAF1	O14727	-0.0192109	0.0925443	-0.207586	0.835947	0.958037
SMAD4	Q13485	TTC27	Q6P3X3	0.0141306	0.0680942	0.207515	0.836002	0.958037
SMAD4	Q13485	HPCAL1	P37235	-0.0245399	0.118271	-0.20749	0.836018	0.958037
SMAD4	Q13485	SNRPB	P14678	-0.0206971	0.099819	-0.207347	0.83613	0.958037
SMAD4	Q13485	UBA6	A0AVT1	-0.0209598	0.100927	-0.207672	0.83588	0.958037
SMAD4	Q13485	IDH3G	P51553	-0.0207838	0.0998798	-0.208088	0.835545	0.958037
SMAD4	Q13485	C5	P01031	0.0301652	0.14521	0.207735	0.835827	0.958037
SMAD4	Q13485	RHOXF2B	P0C7M4	-0.118016	0.568526	-0.207583	0.835945	0.958037
SMAD4	Q13485	DPP6	P42658	0.0799321	0.385388	0.207407	0.836086	0.958037
SMAD4	Q13485	TLCD1	Q96CP7	0.018187	0.0877651	0.207224	0.836229	0.958071
SMAD4	Q13485	BCL9	O00512	0.0183851	0.0889616	0.206664	0.836665	0.958091
SMAD4	Q13485	NEIL1	Q96FI4	-0.0195173	0.0944374	-0.206669	0.836657	0.958091
SMAD4	Q13485	ZNF439	Q8NDP4	-0.0194531	0.0940154	-0.206914	0.83647	0.958091
SMAD4	Q13485	TMEM38A	Q9H6F2	-0.0261139	0.126285	-0.206785	0.836567	0.958091
SMAD4	Q13485	FKBP8	Q14318	0.0193666	0.0937103	0.206665	0.836661	0.958091
SMAD4	Q13485	RALA	P11233	-0.0182137	0.0879468	-0.207098	0.836323	0.958091
SMAD4	Q13485	CELF3	Q5SZQ8	-0.0372556	0.180521	-0.206378	0.836884	0.958232
SMAD4	Q13485	C14orf132	Q9NPU4	0.0311711	0.151079	0.206323	0.836927	0.958232
SMAD4	Q13485	PADI6	Q6TGC4	0.144606	0.701661	0.206091	0.837112	0.958283
SMAD4	Q13485	KLC2	Q9H0B6	-0.0204208	0.0990647	-0.206136	0.837073	0.958283
SMAD4	Q13485	ATPAF1	Q5TC12	-0.0149416	0.0729107	-0.20493	0.838016	0.958306
SMAD4	Q13485	TWF1	Q12792	0.0174266	0.0851727	0.204603	0.838267	0.958306
SMAD4	Q13485	OTUD7B	Q6GQQ9	-0.0136153	0.0665522	-0.204581	0.838288	0.958306
SMAD4	Q13485	TSPAN11	A1L157	-0.0280207	0.137009	-0.204517	0.838334	0.958306
SMAD4	Q13485	CD34	P28906	-0.033223	0.163049	-0.203761	0.838924	0.958306
SMAD4	Q13485	CREM	Q03060	-0.0147046	0.0724983	-0.202827	0.839652	0.958306
SMAD4	Q13485	CSRNP2	Q9H175	-0.0162989	0.0805243	-0.202409	0.839981	0.958306
SMAD4	Q13485	SLC19A2	O60779	0.023069	0.114133	0.202124	0.8402	0.958306
SMAD4	Q13485	MRPL24	Q96A35	-0.0210832	0.104426	-0.201896	0.840378	0.958306
SMAD4	Q13485	GJC2	Q5T442	-0.0186094	0.0923527	-0.201503	0.840684	0.958306
SMAD4	Q13485	UQCC3	Q6UW78	0.0115046	0.0561591	0.204858	0.838069	0.958306
SMAD4	Q13485	HEPACAM	Q14CZ8	-0.127933	0.624885	-0.20473	0.838169	0.958306
SMAD4	Q13485	LAMA1	P25391	0.0532133	0.260731	0.204093	0.838669	0.958306
SMAD4	Q13485	DYNLL1	P63167	0.0181496	0.0889845	0.203963	0.838766	0.958306
SMAD4	Q13485	EFNB3	Q15768	-0.0277617	0.136316	-0.203657	0.839005	0.958306
SMAD4	Q13485	PNP	P00491	0.0264836	0.130155	0.203477	0.839145	0.958306
SMAD4	Q13485	STIP1	P31948	-0.019389	0.095733	-0.202532	0.839886	0.958306
SMAD4	Q13485	NPIPB3	Q92617	0.016846	0.0834291	0.20192	0.840359	0.958306
SMAD4	Q13485	CDRT1	O95170	0.0273948	0.135878	0.201614	0.840598	0.958306
SMAD4	Q13485	IGHV4-28	A0A0C4DH34	0.0578255	0.287103	0.20141	0.840757	0.958306
SMAD4	Q13485	WBP2	Q969T9	0.0179833	0.0873125	0.205964	0.837207	0.958306
SMAD4	Q13485	MOB1A	Q9H8S9	0.0111519	0.0544173	0.204933	0.83801	0.958306
SMAD4	Q13485	MARK4	Q96L34	0.0189381	0.0930433	0.203541	0.839095	0.958306
SMAD4	Q13485	PLEKHB2	Q96CS7	-0.01579	0.0778612	-0.202796	0.839676	0.958306
SMAD4	Q13485	NAPA	P54920	0.0161662	0.0799882	0.202107	0.840213	0.958306
SMAD4	Q13485	SYT5	O00445	0.0330182	0.163494	0.201954	0.840333	0.958306
SMAD4	Q13485	TIMM44	O43615	0.012568	0.0623144	0.201687	0.840544	0.958306
SMAD4	Q13485	CRYGD	P07320	-0.108035	0.525437	-0.20561	0.837486	0.958306
SMAD4	Q13485	SRPRB	Q9Y5M8	-0.017288	0.0845698	-0.204423	0.838407	0.958306
SMAD4	Q13485	TSPAN13	O95857	-0.032431	0.15977	-0.202985	0.839528	0.958306
SMAD4	Q13485	NAGA	P17050	-0.0143232	0.0707877	-0.20234	0.840035	0.958306
SMAD4	Q13485	AIMP2	Q13155	-0.0167863	0.0832898	-0.201541	0.840655	0.958306
SMAD4	Q13485	IKBKB	O14920	0.0171995	0.0835967	0.205744	0.837382	0.958306
SMAD4	Q13485	MRPS17	Q9Y2R5	0.0125367	0.0609587	0.20566	0.837444	0.958306
SMAD4	Q13485	POU6F2	P78424	-0.0595349	0.289523	-0.205631	0.83747	0.958306
SMAD4	Q13485	SURF6	O75683	0.0179937	0.0876293	0.205339	0.837694	0.958306
SMAD4	Q13485	RXRB	P28702	0.0129711	0.0632356	0.205124	0.837861	0.958306
SMAD4	Q13485	ZBTB26	Q9HCK0	0.0128504	0.0627641	0.204741	0.83816	0.958306
SMAD4	Q13485	GTF2IRD1	Q9UHL9	0.0222152	0.108919	0.203961	0.838772	0.958306
SMAD4	Q13485	PRKY	O43930	0.0509764	0.25	0.203905	0.838804	0.958306
SMAD4	Q13485	PNMA3	Q9UL41	-0.0651906	0.31986	-0.20381	0.838885	0.958306
SMAD4	Q13485	ABHD17B	Q5VST6	0.0141147	0.0694268	0.203304	0.83928	0.958306
SMAD4	Q13485	HLA-F	P30511	0.0361589	0.178293	0.202806	0.839668	0.958306
SMAD4	Q13485	SH2D4A	Q9H788	0.0210234	0.103775	0.202586	0.83984	0.958306
SMAD4	Q13485	MAGEE1	Q9HCI5	0.0213953	0.105721	0.202375	0.840008	0.958306
SMAD4	Q13485	RHBDD2	Q6NTF9	0.0227691	0.11277	0.201908	0.840368	0.958306
SMAD4	Q13485	NPM2	Q86SE8	-0.0237573	0.11767	-0.201898	0.840376	0.958306
SMAD4	Q13485	TRIM14	Q14142	0.0256464	0.12708	0.201813	0.840443	0.958306
SMAD4	Q13485	ATG4A	Q8WYN0	0.0152121	0.075397	0.20176	0.840477	0.958306
SMAD4	Q13485	EPPK1	P58107	-0.0468724	0.232402	-0.201686	0.840545	0.958306
SMAD4	Q13485	CLDN4	O14493	0.0405808	0.201327	0.201566	0.840635	0.958306
SMAD4	Q13485	CLDN3	O15551	-0.049039	0.243445	-0.201438	0.840739	0.958306
SMAD4	Q13485	ANKRD17	O75179	-0.0138082	0.0685957	-0.201298	0.840848	0.95833
SMAD4	Q13485	PITRM1	Q5JRX3	0.0192606	0.0958214	0.201005	0.841076	0.958431
SMAD4	Q13485	TAGAP	Q8N103	-0.0166266	0.0827079	-0.201028	0.841059	0.958431
SMAD4	Q13485	OAS1	P00973	0.0424251	0.211366	0.200719	0.841296	0.958602
SMAD4	Q13485	RBAK	Q9NYW8	-0.0149648	0.0746985	-0.200336	0.841598	0.958842
SMAD4	Q13485	ESYT2	A0A499FIX8	0.0225605	0.11265	0.20027	0.841646	0.958842
SMAD4	Q13485	SREBF2	Q12772	0.0210836	0.105431	0.199975	0.841876	0.959025
SMAD4	Q13485	KIF5A	Q12840	-0.0253854	0.127256	-0.199483	0.842263	0.959227
SMAD4	Q13485	ANKRD22	Q5VYY1	-0.0324996	0.163136	-0.199218	0.842467	0.959227
SMAD4	Q13485	RPTN	Q6XPR3	-0.149403	0.752752	-0.198476	0.84305	0.959227
SMAD4	Q13485	ISG20L2	Q9H9L3	-0.0136801	0.068934	-0.198451	0.843065	0.959227
SMAD4	Q13485	USP33	Q8TEY7	-0.0112735	0.0568547	-0.198287	0.843197	0.959227
SMAD4	Q13485	ZNF488	Q96MN9	-0.0287996	0.145527	-0.197899	0.843507	0.959227
SMAD4	Q13485	CRACR2A	Q9BSW2	0.0267857	0.135467	0.197729	0.843629	0.959227
SMAD4	Q13485	CPT2	P23786	0.0125833	0.0636516	0.197691	0.843659	0.959227
SMAD4	Q13485	RNF121	Q9H920	0.0118423	0.0594532	0.199186	0.842492	0.959227
SMAD4	Q13485	DPEP1	P16444	0.0704335	0.353665	0.199153	0.842518	0.959227
SMAD4	Q13485	SPTLC2	O15270	0.0240684	0.121337	0.19836	0.84314	0.959227
SMAD4	Q13485	DNAH9	Q9NYC9	-0.044228	0.223627	-0.197776	0.843596	0.959227
SMAD4	Q13485	USP22	Q9UPT9	0.0182443	0.0914607	0.199477	0.842265	0.959227
SMAD4	Q13485	NIPSNAP1	Q9BPW8	-0.017767	0.0892284	-0.199118	0.842545	0.959227
SMAD4	Q13485	MEGF8	Q7Z7M0	0.0256516	0.128967	0.198901	0.842718	0.959227
SMAD4	Q13485	TPO	P07202	0.0392109	0.198123	0.197912	0.84349	0.959227
SMAD4	Q13485	EMP3	P54852	-0.0269328	0.136236	-0.197693	0.843657	0.959227
SMAD4	Q13485	ATP6V0E1	O15342	-0.0198384	0.0997947	-0.198793	0.842799	0.959227
SMAD4	Q13485	ITIH1	P19827	0.10894	0.549408	0.198287	0.843197	0.959227
SMAD4	Q13485	HOXD1	Q9GZZ0	0.0661901	0.334198	0.198056	0.843373	0.959227
SMAD4	Q13485	RECQL4	O94761	-0.0240906	0.120694	-0.199601	0.842172	0.959227
SMAD4	Q13485	INHBA	P08476	-0.0540595	0.271819	-0.198881	0.842734	0.959227
SMAD4	Q13485	MID1IP1	Q9NPA3	0.0232299	0.117085	0.198402	0.843097	0.959227
SMAD4	Q13485	RAMP2	O60895	-0.0254297	0.12871	-0.197574	0.84375	0.95925
SMAD4	Q13485	MEX3D	Q86XN8	-0.0204161	0.10338	-0.197486	0.843818	0.95925
SMAD4	Q13485	IL13RA1	P78552	-0.0207261	0.105126	-0.197155	0.84407	0.959381
SMAD4	Q13485	DOCK8	Q8NF50	0.0284921	0.144513	0.19716	0.844073	0.959381
SMAD4	Q13485	SFMBT2	Q5VUG0	-0.0176568	0.0896177	-0.197024	0.844183	0.959426
SMAD4	Q13485	PELP1	Q8IZL8	0.0151081	0.0767952	0.196733	0.84441	0.959605
SMAD4	Q13485	TUBAL3	A6NHL2	0.0633875	0.322588	0.196497	0.844591	0.959731
SMAD4	Q13485	FCGR3B	A0A087WU90	0.0304579	0.155077	0.196404	0.844666	0.959738
SMAD4	Q13485	GPR37L1	O60883	0.0194698	0.0992481	0.196173	0.844844	0.959741
SMAD4	Q13485	TMPRSS11F	Q6ZWK6	0.115934	0.591115	0.196127	0.844879	0.959741
SMAD4	Q13485	TREM1	Q9NP99	-0.0363009	0.185046	-0.196172	0.844844	0.959741
SMAD4	Q13485	MNS1	Q8NEH6	-0.0182175	0.0930257	-0.195833	0.845109	0.959765
SMAD4	Q13485	GPLD1	P80108	0.0203752	0.103992	0.19593	0.845036	0.959765
SMAD4	Q13485	TNS1	Q9HBL0	-0.043016	0.219649	-0.19584	0.845107	0.959765
SMAD4	Q13485	ANO4	Q32M45	-0.025533	0.13066	-0.195416	0.845435	0.959896
SMAD4	Q13485	ITGB4	P16144	0.0208977	0.106936	0.195422	0.845433	0.959896
SMAD4	Q13485	TAF11	Q15544	0.0107381	0.0549268	0.195499	0.84537	0.959896
SMAD4	Q13485	COG1	Q8WTW3	0.0117435	0.0601465	0.195249	0.845568	0.959969
SMAD4	Q13485	ZNF514	Q96K75	0.0167216	0.0856904	0.19514	0.84565	0.959983
SMAD4	Q13485	SH3D19	Q5HYK7	-0.0213737	0.109669	-0.194893	0.845843	0.960122
SMAD4	Q13485	SMTNL1	A8MU46	0.0367398	0.189213	0.194171	0.84641	0.960185
SMAD4	Q13485	CSRP1	P21291	-0.0225716	0.116438	-0.19385	0.846658	0.960185
SMAD4	Q13485	H6PD	O95479	-0.0240478	0.124396	-0.193317	0.847074	0.960185
SMAD4	Q13485	TAPBPL	Q9BX59	-0.0224228	0.116059	-0.193202	0.847164	0.960185
SMAD4	Q13485	DHX32	Q7L7V1	-0.0172458	0.089295	-0.193133	0.847221	0.960185
SMAD4	Q13485	LMNTD1	Q8N9Z9	-0.130384	0.675581	-0.192996	0.847325	0.960185
SMAD4	Q13485	EIF3M	Q7L2H7	-0.0152966	0.0793707	-0.192724	0.847537	0.960185
SMAD4	Q13485	PARP6	Q2NL67	0.0174939	0.0899964	0.194384	0.84624	0.960185
SMAD4	Q13485	FGF3	P11487	0.138551	0.71428	0.193973	0.846565	0.960185
SMAD4	Q13485	RNASE7	Q9H1E1	-0.0895371	0.462072	-0.193773	0.846718	0.960185
SMAD4	Q13485	SNRPF	P62306	-0.0246223	0.12733	-0.193373	0.847033	0.960185
SMAD4	Q13485	RIMBP2	O15034	0.0400537	0.207728	0.192818	0.847467	0.960185
SMAD4	Q13485	NT5DC3	Q86UY8	-0.027828	0.144431	-0.192674	0.847576	0.960185
SMAD4	Q13485	MFSD12	Q6NUT3	0.0179713	0.0928389	0.193576	0.846872	0.960185
SMAD4	Q13485	RBCK1	Q9BYM8	-0.0187119	0.0969119	-0.193082	0.847258	0.960185
SMAD4	Q13485	DTD1	Q8TEA8	-0.0137443	0.0711843	-0.19308	0.847259	0.960185
SMAD4	Q13485	ZNF446	Q9NWS9	-0.0104834	0.0544298	-0.192604	0.847635	0.960185
SMAD4	Q13485	SMIM3	Q9BZL3	-0.0218085	0.112267	-0.194256	0.84634	0.960185
SMAD4	Q13485	CPVL	Q9H3G5	-0.0401462	0.208453	-0.192591	0.847644	0.960185
SMAD4	Q13485	CMTR1	Q8N1G2	-0.0153374	0.0787968	-0.194645	0.846036	0.960185
SMAD4	Q13485	ACTR3B	Q9P1U1	0.0127385	0.0656063	0.194166	0.846411	0.960185
SMAD4	Q13485	SMS	P52788	-0.0256405	0.132294	-0.193814	0.846679	0.960185
SMAD4	Q13485	TNFRSF21	O75509	-0.0315058	0.163354	-0.192868	0.847425	0.960185
SMAD4	Q13485	GTF3C6	Q969F1	0.0143724	0.0745752	0.192724	0.847537	0.960185
SMAD4	Q13485	GPRASP1	Q5JY77	0.0171595	0.0890643	0.192664	0.847587	0.960185
SMAD4	Q13485	SRGN	P10124	0.0318695	0.165807	0.192208	0.84794	0.960188
SMAD4	Q13485	EBF3	Q9H4W6	-0.0195084	0.10158	-0.19205	0.848067	0.960188
SMAD4	Q13485	PDILT	Q8N807	-0.138129	0.718964	-0.192123	0.848007	0.960188
SMAD4	Q13485	MSI1	O43347	-0.0433759	0.226051	-0.191885	0.848196	0.960188
SMAD4	Q13485	RGMB	Q6NW40	-0.0185445	0.0963431	-0.192483	0.847725	0.960188
SMAD4	Q13485	RNF182	Q8N6D2	0.0370846	0.193196	0.191953	0.84814	0.960188
SMAD4	Q13485	SF3B5	Q9BWJ5	0.0188567	0.0982211	0.191982	0.848117	0.960188
SMAD4	Q13485	STYXL1	Q9Y6J8	-0.0181785	0.0947448	-0.191868	0.848206	0.960188
SMAD4	Q13485	CCDC184	Q52MB2	0.0174015	0.0907583	0.191735	0.848313	0.96023
SMAD4	Q13485	S100A3	P33764	-0.019018	0.0999315	-0.190311	0.849423	0.9603
SMAD4	Q13485	ZNF37A	P17032	-0.0158266	0.0831887	-0.190249	0.849471	0.9603
SMAD4	Q13485	CPNE8	Q86YQ8	-0.0250455	0.132006	-0.18973	0.84988	0.9603
SMAD4	Q13485	ORC1	Q13415	-0.0186606	0.0995709	-0.18741	0.851691	0.9603
SMAD4	Q13485	TPI1	P60174	0.0138465	0.0741268	0.186795	0.852172	0.9603
SMAD4	Q13485	PANK4	Q9NVE7	-0.0111162	0.0597944	-0.185907	0.85287	0.9603
SMAD4	Q13485	RTCA	O00442	-0.0122803	0.0661054	-0.185768	0.852975	0.9603
SMAD4	Q13485	HIVEP3	Q5T1R4	0.0232301	0.125067	0.185742	0.852999	0.9603
SMAD4	Q13485	HOXC9	P31274	0.0194561	0.105197	0.184949	0.853619	0.9603
SMAD4	Q13485	SH3D21	D6RD64	0.0339964	0.183851	0.184913	0.853644	0.9603
SMAD4	Q13485	CWF19L1	Q69YN2	0.0099865	0.0543571	0.18372	0.854577	0.9603
SMAD4	Q13485	LPAR3	Q9UBY5	-0.0348539	0.189825	-0.183611	0.854663	0.9603
SMAD4	Q13485	OLR1	P78380	0.0397559	0.216854	0.18333	0.854883	0.9603
SMAD4	Q13485	KRT8	P05787	0.0401131	0.218895	0.183253	0.854943	0.9603
SMAD4	Q13485	FNBP4	Q8N3X1	-0.0159446	0.0872335	-0.18278	0.855313	0.9603
SMAD4	Q13485	HOXC11	O43248	-0.0374605	0.205733	-0.182083	0.855859	0.9603
SMAD4	Q13485	GAPDH	P04406	0.00471849	0.0259191	0.182047	0.855887	0.9603
SMAD4	Q13485	NOLC1	Q14978	0.0170281	0.0935535	0.182015	0.855915	0.9603
SMAD4	Q13485	LCE3D	Q9BYE3	0.130639	0.717821	0.181994	0.855929	0.9603
SMAD4	Q13485	FAM229A	H3BQW9	-0.0147347	0.0812822	-0.181279	0.856488	0.9603
SMAD4	Q13485	CNNM1	Q9NRU3	-0.0307178	0.169978	-0.180717	0.856929	0.9603
SMAD4	Q13485	DNHD1	Q96M86	0.0215549	0.119307	0.180667	0.856971	0.9603
SMAD4	Q13485	PTBP2	Q9UKA9	0.0171084	0.0948168	0.180436	0.857148	0.9603
SMAD4	Q13485	KIF1B	O60333	-0.0186513	0.103904	-0.179505	0.857881	0.9603
SMAD4	Q13485	PGLYRP3	Q96LB9	-0.0792517	0.442486	-0.179106	0.858193	0.9603
SMAD4	Q13485	ACTA1	P68133	-0.0214507	0.119818	-0.179028	0.858251	0.9603
SMAD4	Q13485	GPATCH3	Q96I76	-0.0075031	0.0420119	-0.178595	0.858591	0.9603
SMAD4	Q13485	ENO1	P06733	-0.00756718	0.0424173	-0.178398	0.858744	0.9603
SMAD4	Q13485	TPRG1L	Q5T0D9	-0.019717	0.111134	-0.177415	0.859514	0.9603
SMAD4	Q13485	NXPH4	O95158	-0.0325152	0.183672	-0.177028	0.859821	0.9603
SMAD4	Q13485	OR51E2	Q9H255	0.0670937	0.381543	0.175848	0.860745	0.9603
SMAD4	Q13485	PRR13	Q9NZ81	-0.0172989	0.0983983	-0.175805	0.860776	0.9603
SMAD4	Q13485	C1orf122	Q6ZSJ8	0.0156332	0.0890496	0.175556	0.860972	0.9603
SMAD4	Q13485	MS4A10	Q96PG2	0.101644	0.57913	0.175512	0.861009	0.9603
SMAD4	Q13485	CYP2R1	Q6VVX0	-0.0137552	0.0787281	-0.174717	0.861629	0.9603
SMAD4	Q13485	TSTD1	Q8NFU3	-0.0186784	0.107471	-0.173799	0.862348	0.9603
SMAD4	Q13485	OBSCN	Q5VST9	-0.0251159	0.144761	-0.1735	0.862587	0.9603
SMAD4	Q13485	FBXO2	Q9UK22	0.0388451	0.224113	0.173328	0.862718	0.9603
SMAD4	Q13485	AKR7A3	O95154	0.0329911	0.190448	0.173229	0.862796	0.9603
SMAD4	Q13485	SEMA6C	Q9H3T2	0.0189629	0.109649	0.172943	0.86302	0.9603
SMAD4	Q13485	PUS7L	Q9H0K6	0.0136385	0.0789426	0.172765	0.86316	0.9603
SMAD4	Q13485	PA2G4	Q9UQ80	0.0183384	0.106496	0.172198	0.863604	0.9603
SMAD4	Q13485	FCER1G	P30273	0.02713	0.157718	0.172016	0.863747	0.9603
SMAD4	Q13485	NRP1	O14786	-0.0310076	0.180636	-0.171658	0.864031	0.9603
SMAD4	Q13485	P3H3	Q8IVL6	0.0266582	0.155561	0.171368	0.864255	0.9603
SMAD4	Q13485	DVL1	O14640	0.019444	0.113797	0.170866	0.864649	0.9603
SMAD4	Q13485	S100A6	P06703	0.0213454	0.125018	0.170738	0.864749	0.9603
SMAD4	Q13485	FOLH1	Q04609	0.02695	0.158531	0.169998	0.865333	0.9603
SMAD4	Q13485	EPHA2	P29317	0.0297434	0.175934	0.16906	0.866068	0.9603
SMAD4	Q13485	MARCKSL1	P49006	0.0254103	0.150308	0.169055	0.86607	0.9603
SMAD4	Q13485	CC2D1B	Q5T0F9	0.0105928	0.0627129	0.16891	0.866183	0.9603
SMAD4	Q13485	GLRX3	O76003	-0.0155906	0.0924244	-0.168685	0.866363	0.9603
SMAD4	Q13485	C3AR1	Q16581	0.0187964	0.111538	0.16852	0.866492	0.9603
SMAD4	Q13485	F2	P00734	0.0728447	0.433612	0.167995	0.866904	0.9603
SMAD4	Q13485	ACTL8	Q9H568	0.0903982	0.540092	0.167376	0.867388	0.9603
SMAD4	Q13485	B4GALNT4	Q76KP1	0.0484476	0.289536	0.167328	0.867425	0.9603
SMAD4	Q13485	DARS2	Q6PI48	-0.0168751	0.101207	-0.166739	0.867887	0.9603
SMAD4	Q13485	NOC3L	Q8WTT2	-0.0131516	0.0789849	-0.166508	0.868072	0.9603
SMAD4	Q13485	TNKS1BP1	Q9C0C2	0.017646	0.106092	0.166328	0.86821	0.9603
SMAD4	Q13485	KIAA1549L	Q6ZVL6	0.0381774	0.229906	0.166056	0.868426	0.9603
SMAD4	Q13485	FIBP	O43427	-0.0185909	0.0970906	-0.19148	0.848509	0.9603
SMAD4	Q13485	SLC14A1	Q13336	0.0371605	0.194754	0.190808	0.849035	0.9603
SMAD4	Q13485	PIEZO2	Q9H5I5	0.0235149	0.124207	0.189321	0.8502	0.9603
SMAD4	Q13485	ORAI1	Q96D31	-0.0195408	0.103255	-0.189248	0.850254	0.9603
SMAD4	Q13485	NUBP1	P53384	0.00915054	0.048648	0.188097	0.851157	0.9603
SMAD4	Q13485	IST1	H3BUI0	-0.0109787	0.058391	-0.188021	0.851213	0.9603
SMAD4	Q13485	DIXDC1	Q155Q3	-0.0251833	0.13398	-0.187963	0.851262	0.9603
SMAD4	Q13485	IL18	Q14116	0.0292266	0.156481	0.186774	0.852188	0.9603
SMAD4	Q13485	ARHGAP5	Q13017	-0.0271889	0.145634	-0.186694	0.852254	0.9603
SMAD4	Q13485	DIO3	P55073	0.0870657	0.468609	0.185796	0.852956	0.9603
SMAD4	Q13485	SOX21	Q9Y651	0.0597919	0.322491	0.185406	0.853258	0.9603
SMAD4	Q13485	ALDH3B2	P48448	0.0639166	0.345406	0.185048	0.853538	0.9603
SMAD4	Q13485	ENO3	P13929	-0.0134483	0.0727565	-0.184839	0.853702	0.9603
SMAD4	Q13485	GNG2	P59768	-0.0177074	0.096131	-0.184201	0.854201	0.9603
SMAD4	Q13485	SF3B2	Q13435	-0.0114271	0.0620761	-0.184082	0.854297	0.9603
SMAD4	Q13485	LCP1	P13796	0.0305931	0.166881	0.183324	0.854888	0.9603
SMAD4	Q13485	KATNBL1	Q9H079	0.0157746	0.0860916	0.18323	0.854961	0.9603
SMAD4	Q13485	SNRPA1	P09661	-0.0143578	0.0784879	-0.18293	0.855196	0.9603
SMAD4	Q13485	ITPK1	Q13572	0.0213457	0.117005	0.182434	0.855584	0.9603
SMAD4	Q13485	TNFAIP2	Q03169	-0.0394078	0.216256	-0.182227	0.855746	0.9603
SMAD4	Q13485	EEF2KMT	Q96G04	0.011461	0.0629378	0.1821	0.855846	0.9603
SMAD4	Q13485	ATG14	Q6ZNE5	-0.0133898	0.0735999	-0.181927	0.855981	0.9603
SMAD4	Q13485	EPG5	Q9HCE0	0.0162725	0.0897731	0.181262	0.856505	0.9603
SMAD4	Q13485	FBXO31	Q5XUX0	0.0124005	0.0686818	0.18055	0.857059	0.9603
SMAD4	Q13485	PKNOX2	Q96KN3	0.0165065	0.0916409	0.180122	0.857395	0.9603
SMAD4	Q13485	HMG20A	Q9NP66	-0.0109569	0.0608523	-0.180058	0.857445	0.9603
SMAD4	Q13485	TRMT112	Q9UI30	0.0210478	0.11693	0.180003	0.857491	0.9603
SMAD4	Q13485	THAP2	Q9H0W7	-0.0107864	0.0599912	-0.1798	0.857646	0.9603
SMAD4	Q13485	SLC13A5	Q86YT5	0.042946	0.240815	0.178336	0.858793	0.9603
SMAD4	Q13485	GPR68	Q15743	0.0260753	0.146452	0.178047	0.85902	0.9603
SMAD4	Q13485	METTL16	Q86W50	0.010347	0.0581583	0.177911	0.859126	0.9603
SMAD4	Q13485	PPP2R5B	Q15173	0.016702	0.0939807	0.177718	0.859281	0.9603
SMAD4	Q13485	RABEP1	Q15276	-0.0124547	0.0701255	-0.177606	0.859365	0.9603
SMAD4	Q13485	PLCB2	Q00722	0.0179443	0.101093	0.177502	0.859447	0.9603
SMAD4	Q13485	PARP16	Q8N5Y8	0.0110944	0.0625551	0.177355	0.859562	0.9603
SMAD4	Q13485	MYO9A	B2RTY4	-0.017761	0.100448	-0.176818	0.859983	0.9603
SMAD4	Q13485	GRIA4	P48058	0.0616387	0.350224	0.175998	0.860628	0.9603
SMAD4	Q13485	KITLG	P21583	0.031658	0.18003	0.175848	0.860745	0.9603
SMAD4	Q13485	OAS3	Q9Y6K5	-0.032195	0.183125	-0.175809	0.860774	0.9603
SMAD4	Q13485	ZNF10	P21506	-0.0143217	0.0816101	-0.175489	0.861024	0.9603
SMAD4	Q13485	BCL2A1	Q16548	0.0203676	0.116398	0.174982	0.861424	0.9603
SMAD4	Q13485	PGF	P49763	-0.0296756	0.16994	-0.174625	0.861705	0.9603
SMAD4	Q13485	FUT8	Q9BYC5	-0.022693	0.13005	-0.174495	0.861806	0.9603
SMAD4	Q13485	NOP10	Q9NPE3	0.0172602	0.0995023	0.173465	0.862613	0.9603
SMAD4	Q13485	NCOR2	Q9Y618	0.0141292	0.0814959	0.173373	0.862686	0.9603
SMAD4	Q13485	BCAR1	P56945	0.0189657	0.109551	0.173123	0.862882	0.9603
SMAD4	Q13485	NAALAD2	Q9Y3Q0	-0.0172972	0.100301	-0.172454	0.863406	0.9603
SMAD4	Q13485	PPL	O60437	-0.0401991	0.233666	-0.172037	0.863734	0.9603
SMAD4	Q13485	CELF4	Q9BZC1	0.0432435	0.253054	0.170886	0.864636	0.9603
SMAD4	Q13485	LRTOMT	Q96E66	-0.011629	0.0686225	-0.169463	0.865753	0.9603
SMAD4	Q13485	IFT46	Q9NQC8	-0.0124968	0.0739023	-0.169099	0.866035	0.9603
SMAD4	Q13485	TMPRSS5	Q9H3S3	-0.0166374	0.0986888	-0.168584	0.866439	0.9603
SMAD4	Q13485	MYBPC1	Q00872	0.0897771	0.532781	0.168507	0.866503	0.9603
SMAD4	Q13485	ZIC5	Q96T25	-0.0619945	0.36793	-0.168495	0.866509	0.9603
SMAD4	Q13485	ARL11	Q969Q4	-0.0164077	0.09751	-0.168267	0.866688	0.9603
SMAD4	Q13485	CSNK2A2	P19784	-0.0128024	0.0760932	-0.168246	0.866708	0.9603
SMAD4	Q13485	SCARF1	Q14162	0.0136955	0.0820193	0.166978	0.867699	0.9603
SMAD4	Q13485	TGFBRAP1	Q8WUH2	0.0149122	0.078009	0.19116	0.848759	0.9603
SMAD4	Q13485	ZNF586	Q9NXT0	-0.0129192	0.0675988	-0.191116	0.848797	0.9603
SMAD4	Q13485	FEM1A	Q9BSK4	0.0104615	0.0547409	0.19111	0.848798	0.9603
SMAD4	Q13485	EBF4	Q9BQW3	-0.0245573	0.128749	-0.190738	0.849092	0.9603
SMAD4	Q13485	RSAD2	Q8WXG1	0.0402257	0.211094	0.190559	0.849229	0.9603
SMAD4	Q13485	TVP23B	Q9NYZ1	0.0158183	0.0832384	0.190036	0.849638	0.9603
SMAD4	Q13485	LIMD2	Q9BT23	0.0240573	0.126985	0.18945	0.850095	0.9603
SMAD4	Q13485	ZCCHC2	Q9C0B9	0.0148304	0.0786176	0.188639	0.85073	0.9603
SMAD4	Q13485	CD226	Q15762	0.0149323	0.0799224	0.186835	0.852144	0.9603
SMAD4	Q13485	USE1	Q9NZ43	-0.0150749	0.0807294	-0.186734	0.852219	0.9603
SMAD4	Q13485	ADAP2	Q9NPF8	-0.0195666	0.104918	-0.186495	0.85241	0.9603
SMAD4	Q13485	ZNF234	Q14588	0.0107636	0.0579761	0.185655	0.853067	0.9603
SMAD4	Q13485	ZNF579	Q8NAF0	0.0187042	0.100766	0.18562	0.853091	0.9603
SMAD4	Q13485	KLHL11	Q9NVR0	0.0192865	0.104094	0.18528	0.853357	0.9603
SMAD4	Q13485	POLR2E	P19388	0.0153256	0.0827391	0.185228	0.853398	0.9603
SMAD4	Q13485	UNC119	Q13432	-0.0198467	0.107431	-0.184739	0.85378	0.9603
SMAD4	Q13485	CD79B	P40259	-0.017793	0.0968647	-0.18369	0.854601	0.9603
SMAD4	Q13485	SPIB	Q01892	0.038072	0.20779	0.183224	0.854966	0.9603
SMAD4	Q13485	NNAT	Q16517	0.0276823	0.151279	0.182988	0.85515	0.9603
SMAD4	Q13485	GPR17	Q13304	0.0331869	0.181433	0.182916	0.855207	0.9603
SMAD4	Q13485	DOK6	Q6PKX4	-0.0200463	0.111017	-0.180569	0.857044	0.9603
SMAD4	Q13485	ZNF264	O43296	0.0181605	0.101687	0.178592	0.858596	0.9603
SMAD4	Q13485	WFDC5	Q8TCV5	0.102668	0.578053	0.177611	0.859361	0.9603
SMAD4	Q13485	PUS10	Q3MIT2	-0.0130053	0.0732289	-0.177598	0.859372	0.9603
SMAD4	Q13485	HAUS5	O94927	0.0154226	0.0871033	0.177061	0.859792	0.9603
SMAD4	Q13485	MAFB	Q9Y5Q3	0.0332805	0.189486	0.175636	0.860909	0.9603
SMAD4	Q13485	DHX35	Q9H5Z1	0.0136032	0.0774668	0.1756	0.860937	0.9603
SMAD4	Q13485	DUSP11	O75319	0.0117481	0.0669296	0.17553	0.860992	0.9603
SMAD4	Q13485	RSAD1	Q9HA92	0.0128472	0.0732021	0.175503	0.861013	0.9603
SMAD4	Q13485	TCN2	P20062	-0.0224601	0.128712	-0.174499	0.8618	0.9603
SMAD4	Q13485	ST6GALNAC1	Q9NSC7	0.0434885	0.250301	0.173745	0.862391	0.9603
SMAD4	Q13485	DDX52	Q9Y2R4	0.0127076	0.0731483	0.173723	0.862408	0.9603
SMAD4	Q13485	NLRP7	Q8WX94	-0.0516196	0.297292	-0.173632	0.862479	0.9603
SMAD4	Q13485	SIX2	Q9NPC8	0.0593424	0.342039	0.173496	0.862587	0.9603
SMAD4	Q13485	TSHZ3	Q63HK5	-0.0262799	0.151519	-0.173443	0.862628	0.9603
SMAD4	Q13485	EBI3	Q14213	0.0140346	0.0809352	0.173405	0.862658	0.9603
SMAD4	Q13485	IL1R1	P14778	0.032679	0.188715	0.173166	0.862845	0.9603
SMAD4	Q13485	TRPV2	Q9Y5S1	0.0182339	0.105841	0.172277	0.863545	0.9603
SMAD4	Q13485	CMPK2	Q5EBM0	-0.0312115	0.181465	-0.171997	0.863762	0.9603
SMAD4	Q13485	WSB1	Q9Y6I7	-0.0215382	0.125887	-0.171092	0.864474	0.9603
SMAD4	Q13485	CLEC11A	Q9Y240	0.0201052	0.11789	0.170542	0.864906	0.9603
SMAD4	Q13485	CSNK1G2	P78368	-0.0124113	0.0728852	-0.170286	0.865104	0.9603
SMAD4	Q13485	HNRNPL	P14866	0.00953373	0.0560796	0.170004	0.865325	0.9603
SMAD4	Q13485	TMEM145	Q8NBT3	0.0225633	0.133341	0.169215	0.865944	0.9603
SMAD4	Q13485	FHL2	Q14192	-0.0306837	0.181349	-0.169197	0.865958	0.9603
SMAD4	Q13485	HOOK2	Q96ED9	-0.0138421	0.081887	-0.169039	0.866085	0.9603
SMAD4	Q13485	NCLN	Q969V3	-0.0150488	0.0892284	-0.168655	0.866383	0.9603
SMAD4	Q13485	AOC3	Q16853	-0.0335497	0.199354	-0.168292	0.866671	0.9603
SMAD4	Q13485	TRMT61B	Q9BVS5	-0.0079361	0.0472466	-0.167972	0.86692	0.9603
SMAD4	Q13485	CAPNS1	P04632	-0.0128362	0.0765857	-0.167606	0.867206	0.9603
SMAD4	Q13485	SAMD1	E9PIW9	-0.0158479	0.0950319	-0.166764	0.867868	0.9603
SMAD4	Q13485	SNRPA	P09012	0.0148387	0.089244	0.166271	0.868254	0.9603
SMAD4	Q13485	TANGO2	Q6ICL3	0.00956583	0.0575521	0.166212	0.868301	0.9603
SMAD4	Q13485	MAPK8IP2	Q13387	-0.0355798	0.186066	-0.191221	0.848711	0.9603
SMAD4	Q13485	HIGD2A	Q9BW72	0.0198641	0.104297	0.190457	0.849309	0.9603
SMAD4	Q13485	FABP6	P51161	0.0527487	0.277828	0.189861	0.849774	0.9603
SMAD4	Q13485	ZDHHC11	Q9H8X9	-0.0256694	0.135399	-0.189583	0.849991	0.9603
SMAD4	Q13485	DKK2	Q9UBU2	-0.0375196	0.197994	-0.189499	0.850061	0.9603
SMAD4	Q13485	SOD3	P08294	-0.0445796	0.235263	-0.189488	0.850066	0.9603
SMAD4	Q13485	ESYT3	A0FGR9	0.0266681	0.140824	0.189372	0.850157	0.9603
SMAD4	Q13485	TTC37	Q6PGP7	-0.0149227	0.0788396	-0.189279	0.850229	0.9603
SMAD4	Q13485	COL6A5	A8TX70	0.0259317	0.137393	0.188741	0.850653	0.9603
SMAD4	Q13485	NDUFA4	O00483	-0.0199658	0.105825	-0.188668	0.85071	0.9603
SMAD4	Q13485	TMEM175	Q9BSA9	-0.015735	0.0835108	-0.188419	0.850905	0.9603
SMAD4	Q13485	SNX18	Q96RF0	-0.0165737	0.0880723	-0.188182	0.851087	0.9603
SMAD4	Q13485	ZNF300	Q96RE9	0.0164104	0.0872892	0.188001	0.851232	0.9603
SMAD4	Q13485	PCDH12	Q9NPG4	0.0208024	0.110992	0.187423	0.851681	0.9603
SMAD4	Q13485	ANXA6	P08133	0.0307951	0.164402	0.187316	0.851764	0.9603
SMAD4	Q13485	EDIL3	O43854	-0.0456167	0.244152	-0.186837	0.852142	0.9603
SMAD4	Q13485	MYRIP	Q8NFW9	-0.0273514	0.146918	-0.186169	0.852662	0.9603
SMAD4	Q13485	DOK7	Q18PE1	0.0242605	0.130377	0.186079	0.852732	0.9603
SMAD4	Q13485	CCDC14	J3QT39	-0.0218572	0.11749	-0.186034	0.85277	0.9603
SMAD4	Q13485	ZSWIM6	Q9HCJ5	0.015909	0.0857148	0.185604	0.853107	0.9603
SMAD4	Q13485	GPR149	Q86SP6	0.118492	0.639782	0.185206	0.853418	0.9603
SMAD4	Q13485	TMBIM1	Q969X1	0.0212936	0.115359	0.184585	0.8539	0.9603
SMAD4	Q13485	PCDHGB7	Q9Y5F8	0.0206702	0.112003	0.184551	0.853931	0.9603
SMAD4	Q13485	RBMS3	Q6XE24	-0.0223867	0.1216	-0.1841	0.85428	0.9603
SMAD4	Q13485	NDUFS4	O43181	-0.0127484	0.0698255	-0.182576	0.855473	0.9603
SMAD4	Q13485	SLC6A19	Q695T7	0.116218	0.636816	0.182498	0.855537	0.9603
SMAD4	Q13485	AP3B1	O00203	-0.0141186	0.0774347	-0.182329	0.855669	0.9603
SMAD4	Q13485	ZSCAN31	Q96LW9	-0.0228667	0.125756	-0.181835	0.856053	0.9603
SMAD4	Q13485	MTX3	Q5HYI7	-0.0175594	0.0966509	-0.181679	0.856175	0.9603
SMAD4	Q13485	DHX29	Q7Z478	-0.012808	0.0707458	-0.181043	0.856673	0.9603
SMAD4	Q13485	PCDHGC3	Q9UN70	0.0318376	0.176016	0.180879	0.856802	0.9603
SMAD4	Q13485	MFN1	Q8IWA4	0.0138469	0.0767559	0.180401	0.857176	0.9603
SMAD4	Q13485	PLAC8	Q9NZF1	0.0427393	0.23703	0.180312	0.857246	0.9603
SMAD4	Q13485	SPATS2L	Q9NUQ6	-0.0188079	0.1044	-0.180152	0.857374	0.9603
SMAD4	Q13485	FBXO7	Q9Y3I1	0.0111003	0.0620291	0.178953	0.858313	0.9603
SMAD4	Q13485	MB	P02144	0.0511294	0.286262	0.17861	0.858578	0.9603
SMAD4	Q13485	TMED7	Q9Y3B3	-0.0146994	0.0823035	-0.1786	0.858587	0.9603
SMAD4	Q13485	DROSHA	Q9NRR4	0.0137865	0.0772393	0.17849	0.858675	0.9603
SMAD4	Q13485	P4HTM	Q9NXG6	0.0149846	0.0840997	0.178177	0.858918	0.9603
SMAD4	Q13485	LGALS1	P09382	-0.037843	0.212553	-0.178041	0.859025	0.9603
SMAD4	Q13485	LOX	P28300	-0.0400026	0.225271	-0.177575	0.859389	0.9603
SMAD4	Q13485	PTPRN	Q16849	-0.0390847	0.220655	-0.177131	0.859741	0.9603
SMAD4	Q13485	CD47	Q08722	0.0226272	0.128	0.176775	0.860016	0.9603
SMAD4	Q13485	SH3BP5	O60239	-0.0146704	0.0838743	-0.17491	0.861478	0.9603
SMAD4	Q13485	ZNF165	P49910	0.0167648	0.0960492	0.174544	0.861765	0.9603
SMAD4	Q13485	PDGFRB	P09619	-0.0402195	0.230677	-0.174354	0.861917	0.9603
SMAD4	Q13485	TTC29	Q8NA56	-0.12825	0.737467	-0.173906	0.862268	0.9603
SMAD4	Q13485	KLF15	Q9UIH9	-0.0264034	0.151834	-0.173896	0.862273	0.9603
SMAD4	Q13485	PCDHB13	Q9Y5F0	0.0234477	0.135292	0.173312	0.862733	0.9603
SMAD4	Q13485	COL8A1	P27658	-0.0493733	0.286184	-0.172523	0.863352	0.9603
SMAD4	Q13485	SPSB4	Q96A44	0.0396168	0.229763	0.172424	0.863427	0.9603
SMAD4	Q13485	SENP5	Q96HI0	-0.0127727	0.074252	-0.172018	0.863745	0.9603
SMAD4	Q13485	FAM172A	Q8WUF8	0.0134174	0.078094	0.17181	0.863908	0.9603
SMAD4	Q13485	BRD9	Q9H8M2	0.0163383	0.0954543	0.171164	0.864418	0.9603
SMAD4	Q13485	ZBTB20	Q9HC78	-0.0203048	0.119038	-0.170574	0.864881	0.9603
SMAD4	Q13485	CXCL2	P19875	-0.0350981	0.206122	-0.170278	0.86511	0.9603
SMAD4	Q13485	ATF4	P18848	-0.0137508	0.0808034	-0.170177	0.86519	0.9603
SMAD4	Q13485	PDLIM7	Q9NR12	-0.0299381	0.176665	-0.169463	0.86575	0.9603
SMAD4	Q13485	NGLY1	Q96IV0	0.00955516	0.056817	0.168174	0.866761	0.9603
SMAD4	Q13485	HIVEP1	C9J2N3	-0.0184301	0.109624	-0.168121	0.866805	0.9603
SMAD4	Q13485	SCRN1	Q12765	0.0238856	0.142084	0.168109	0.866812	0.9603
SMAD4	Q13485	MXD4	Q14582	0.0169438	0.101442	0.16703	0.867659	0.9603
SMAD4	Q13485	IRF4	Q15306	-0.0219016	0.13122	-0.166907	0.867758	0.9603
SMAD4	Q13485	PRKAR1B	P31321	0.0188304	0.113187	0.166366	0.868183	0.9603
SMAD4	Q13485	CHL1	O00533	-0.0452373	0.272144	-0.166226	0.868293	0.9603
SMAD4	Q13485	TP63	Q9H3D4	-0.0530511	0.31918	-0.16621	0.868302	0.9603
SMAD4	Q13485	UBE2E1	P51965	0.0104914	0.0631726	0.166076	0.868408	0.9603
SMAD4	Q13485	RHOBTB2	Q9BYZ6	-0.018685	0.0977076	-0.191234	0.848701	0.9603
SMAD4	Q13485	SETX	Q7Z333	-0.0194807	0.102166	-0.190677	0.84914	0.9603
SMAD4	Q13485	ESRP1	Q6NXG1	-0.0224184	0.11777	-0.190357	0.84939	0.9603
SMAD4	Q13485	RPS6KA3	P51812	-0.0196369	0.103262	-0.190166	0.84953	0.9603
SMAD4	Q13485	CYHR1	Q6ZMK1	0.0172066	0.0914948	0.188061	0.851182	0.9603
SMAD4	Q13485	ZDHHC9	Q9Y397	-0.0210621	0.112242	-0.187649	0.851498	0.9603
SMAD4	Q13485	STXBP5	Q5T5C0	-0.0225752	0.120636	-0.187136	0.851908	0.9603
SMAD4	Q13485	MSC	O60682	0.0295658	0.158072	0.18704	0.85198	0.9603
SMAD4	Q13485	EEF1A1	P68104	0.00345353	0.0184748	0.186932	0.852065	0.9603
SMAD4	Q13485	APOM	O95445	0.0119972	0.0642388	0.18676	0.852199	0.9603
SMAD4	Q13485	PTN	P21246	0.0348174	0.187341	0.18585	0.852914	0.9603
SMAD4	Q13485	ERICH5	Q6P6B1	-0.0465706	0.25196	-0.184833	0.853707	0.9603
SMAD4	Q13485	BUD31	P41223	0.0153241	0.083144	0.184308	0.854118	0.9603
SMAD4	Q13485	RGS20	O76081	0.0308012	0.167174	0.184246	0.854169	0.9603
SMAD4	Q13485	ASB4	Q9Y574	-0.0974387	0.531362	-0.183375	0.854847	0.9603
SMAD4	Q13485	IMPDH1	C9J381	-0.0249275	0.136281	-0.182912	0.85521	0.9603
SMAD4	Q13485	TCF21	O43680	-0.0189234	0.103475	-0.182879	0.855236	0.9603
SMAD4	Q13485	ARMCX4	Q5H9R4	-0.0189989	0.103919	-0.182823	0.855279	0.9603
SMAD4	Q13485	MPC1	Q9Y5U8	-0.0181454	0.0997897	-0.181836	0.856052	0.9603
SMAD4	Q13485	TNFRSF10B	O14763	-0.0204425	0.112827	-0.181185	0.856562	0.9603
SMAD4	Q13485	FYN	P06241	-0.0210763	0.116475	-0.180951	0.856748	0.9603
SMAD4	Q13485	SYNJ2	O15056	-0.0167982	0.0929317	-0.180759	0.856899	0.9603
SMAD4	Q13485	PBX2	P40425	-0.0159194	0.0883912	-0.180102	0.85741	0.9603
SMAD4	Q13485	PDCD2	Q16342	0.0135404	0.0753955	0.179592	0.857809	0.9603
SMAD4	Q13485	TMEM178B	H3BS89	0.0498162	0.277424	0.179567	0.857829	0.9603
SMAD4	Q13485	MAML1	Q92585	0.0127452	0.0709972	0.179517	0.857868	0.9603
SMAD4	Q13485	GRHPR	Q9UBQ7	-0.0157785	0.0882752	-0.178743	0.858475	0.9603
SMAD4	Q13485	FUT9	Q9Y231	0.109321	0.613758	0.178117	0.858968	0.9603
SMAD4	Q13485	ING3	Q9NXR8	-0.00922845	0.0519857	-0.177519	0.859433	0.9603
SMAD4	Q13485	CAPN6	Q9Y6Q1	0.0656991	0.371676	0.176765	0.860027	0.9603
SMAD4	Q13485	GRB10	Q13322	-0.0251265	0.142924	-0.175804	0.860777	0.9603
SMAD4	Q13485	AKR1B1	P15121	-0.028123	0.160072	-0.17569	0.860866	0.9603
SMAD4	Q13485	EZH2	Q15910	-0.0167034	0.0954831	-0.174935	0.861458	0.9603
SMAD4	Q13485	TSTD2	Q5T7W7	-0.0111128	0.0635764	-0.174794	0.861569	0.9603
SMAD4	Q13485	EXTL3	O43909	-0.0211379	0.121029	-0.174651	0.861684	0.9603
SMAD4	Q13485	UBE2J1	Q9Y385	-0.0151684	0.087109	-0.174132	0.862088	0.9603
SMAD4	Q13485	HRCT1	Q6UXD1	-0.0245178	0.143118	-0.171312	0.864299	0.9603
SMAD4	Q13485	FIS1	Q9Y3D6	0.0145258	0.0847941	0.171307	0.864303	0.9603
SMAD4	Q13485	ALG13	Q9NP73	0.0114325	0.0668003	0.171145	0.86443	0.9603
SMAD4	Q13485	CNKSR3	Q6P9H4	0.0225124	0.131626	0.171034	0.86452	0.9603
SMAD4	Q13485	LAMC3	Q9Y6N6	-0.0311798	0.182749	-0.170615	0.864848	0.9603
SMAD4	Q13485	SLC52A2	Q9HAB3	0.0182921	0.107359	0.170383	0.865028	0.9603
SMAD4	Q13485	MAGEA3	P43357	0.134203	0.788077	0.170292	0.865099	0.9603
SMAD4	Q13485	MCM7	P33993	0.021348	0.127242	0.167775	0.867074	0.9603
SMAD4	Q13485	AGER	Q15109	0.0101446	0.0605265	0.167605	0.867207	0.9603
SMAD4	Q13485	MDFI	Q99750	-0.0266547	0.159362	-0.167259	0.867479	0.9603
SMAD4	Q13485	GALNT12	Q8IXK2	0.0238414	0.142935	0.166799	0.86784	0.9603
SMAD4	Q13485	ARHGEF6	Q15052	-0.0145015	0.0870178	-0.16665	0.867957	0.9603
SMAD4	Q13485	RAET1L	Q5VY80	0.0358624	0.215519	0.166401	0.868153	0.9603
SMAD4	Q13485	TOR2A	Q5JU69	-0.0144173	0.0867821	-0.166132	0.868363	0.9603
SMAD4	Q13485	ABCF1	Q8NE71	-0.0127827	0.0770237	-0.165958	0.8685	0.960304
SMAD4	Q13485	TCEANC2	Q96MN5	-0.00994929	0.0600581	-0.165661	0.868736	0.960488
SMAD4	Q13485	MRPL37	Q9BZE1	0.0155395	0.0939769	0.165354	0.868974	0.960613
SMAD4	Q13485	BTN3A1	O00481	0.0236282	0.142908	0.165339	0.868989	0.960613
SMAD4	Q13485	SLC25A44	Q96H78	0.01225	0.0744025	0.164645	0.869531	0.960846
SMAD4	Q13485	RGS10	O43665	-0.0147509	0.0898539	-0.164165	0.869908	0.960846
SMAD4	Q13485	M6PR	P20645	-0.0138419	0.0845183	-0.163775	0.870215	0.960846
SMAD4	Q13485	NAT10	Q9H0A0	0.013778	0.0841539	0.163724	0.870255	0.960846
SMAD4	Q13485	PEBP1	P30086	-0.0193105	0.117455	-0.164408	0.869717	0.960846
SMAD4	Q13485	CLYBL	Q8N0X4	-0.0134914	0.0822811	-0.163967	0.870066	0.960846
SMAD4	Q13485	NLRC5	Q86WI3	-0.0248889	0.151867	-0.163886	0.87013	0.960846
SMAD4	Q13485	CD79A	P11912	-0.0342732	0.208128	-0.164674	0.869511	0.960846
SMAD4	Q13485	PEMT	Q9UBM1	-0.0142606	0.0867217	-0.164441	0.869691	0.960846
SMAD4	Q13485	SLC16A3	O15427	-0.0267303	0.163345	-0.163643	0.870318	0.960846
SMAD4	Q13485	TCEA2	Q15560	-0.0189888	0.115532	-0.164361	0.869757	0.960846
SMAD4	Q13485	GPR171	O14626	-0.0160145	0.0978577	-0.163651	0.870311	0.960846
SMAD4	Q13485	CDC26	Q8NHZ8	0.00851568	0.0516915	0.164741	0.869456	0.960846
SMAD4	Q13485	BTBD9	Q96Q07	-0.0142401	0.0868383	-0.163984	0.87005	0.960846
SMAD4	Q13485	ITM2A	O43736	0.0230628	0.140708	0.163905	0.870112	0.960846
SMAD4	Q13485	DUSP4	Q13115	-0.0346348	0.211368	-0.16386	0.870148	0.960846
SMAD4	Q13485	LRRC59	Q96AG4	-0.0169995	0.103975	-0.163496	0.870433	0.960896
SMAD4	Q13485	TMEM138	Q9NPI0	-0.0138531	0.0848306	-0.163303	0.870585	0.960986
SMAD4	Q13485	MSH4	O15457	0.0468678	0.287355	0.163101	0.870747	0.961088
SMAD4	Q13485	GAS2	O43903	0.0170774	0.104917	0.162772	0.871002	0.961089
SMAD4	Q13485	UQCRH	P07919	0.0175319	0.107746	0.162715	0.871047	0.961089
SMAD4	Q13485	AK2	P54819	-0.0124264	0.0765295	-0.162374	0.871315	0.961089
SMAD4	Q13485	BLOC1S1	P78537	0.0110462	0.0685558	0.161128	0.872294	0.961089
SMAD4	Q13485	HOOK1	Q9UJC3	0.0239972	0.149198	0.160841	0.872522	0.961089
SMAD4	Q13485	TMTC1	Q8IUR5	-0.0336969	0.209928	-0.160516	0.872774	0.961089
SMAD4	Q13485	CD163	Q86VB7	-0.0298527	0.187294	-0.159389	0.873663	0.961089
SMAD4	Q13485	PADI2	Q9Y2J8	0.0435834	0.274222	0.158934	0.874017	0.961089
SMAD4	Q13485	C1QB	D6R934	-0.0334211	0.210328	-0.1589	0.874048	0.961089
SMAD4	Q13485	PRPF3	O43395	-0.0100059	0.063112	-0.158541	0.874326	0.961089
SMAD4	Q13485	NHLH1	Q02575	0.0132152	0.0834848	0.158295	0.87452	0.961089
SMAD4	Q13485	MS4A6A	Q9H2W1	0.0216143	0.136604	0.158226	0.874574	0.961089
SMAD4	Q13485	GPRC5D	Q9NZD1	0.0212745	0.134884	0.157724	0.874969	0.961089
SMAD4	Q13485	KCNH1	O95259	-0.0341017	0.216284	-0.157671	0.875013	0.961089
SMAD4	Q13485	BRSK2	Q8IWQ3	-0.0216247	0.137585	-0.157173	0.875402	0.961089
SMAD4	Q13485	VWA1	Q6PCB0	0.02632	0.168254	0.15643	0.875986	0.961089
SMAD4	Q13485	CPTP	Q5TA50	0.0179197	0.115063	0.155739	0.87653	0.961089
SMAD4	Q13485	SSRP1	Q08945	0.0131252	0.0845842	0.155174	0.876974	0.961089
SMAD4	Q13485	S100A12	P80511	0.0552533	0.356506	0.154986	0.877122	0.961089
SMAD4	Q13485	ZSCAN2	Q7Z7L9	0.0101594	0.06306	0.161107	0.87231	0.961089
SMAD4	Q13485	PYGL	P06737	-0.0409744	0.254435	-0.161041	0.872362	0.961089
SMAD4	Q13485	NAA25	Q14CX7	-0.0111256	0.0693051	-0.16053	0.872766	0.961089
SMAD4	Q13485	NR2C1	P13056	0.0131954	0.0823147	0.160305	0.87294	0.961089
SMAD4	Q13485	FDX1	P10109	-0.0130538	0.0815678	-0.160036	0.873151	0.961089
SMAD4	Q13485	KLF5	Q13887	-0.0215249	0.134808	-0.159671	0.873439	0.961089
SMAD4	Q13485	RPL4	P36578	0.00490359	0.030711	0.159669	0.87344	0.961089
SMAD4	Q13485	CDH13	P55290	-0.0282194	0.176928	-0.159496	0.873579	0.961089
SMAD4	Q13485	VPS26B	Q4G0F5	0.0139403	0.0882314	0.157997	0.874755	0.961089
SMAD4	Q13485	EXD2	Q9NVH0	0.00995178	0.0629921	0.157985	0.874767	0.961089
SMAD4	Q13485	SLC2A4	P14672	-0.0254454	0.161482	-0.157574	0.875087	0.961089
SMAD4	Q13485	MMP17	Q9ULZ9	0.0206984	0.131715	0.157146	0.875426	0.961089
SMAD4	Q13485	PDPR	Q8NCN5	0.0176048	0.112071	0.157087	0.875473	0.961089
SMAD4	Q13485	ADAMTS17	Q8TE56	0.0178224	0.113524	0.156993	0.875544	0.961089
SMAD4	Q13485	GLOD4	Q9HC38	-0.0108579	0.0692676	-0.156753	0.875732	0.961089
SMAD4	Q13485	ARNT2	Q9HBZ2	-0.0341031	0.217971	-0.156457	0.875968	0.961089
SMAD4	Q13485	SPINT1	O43278	0.0172034	0.109985	0.156416	0.875997	0.961089
SMAD4	Q13485	YLPM1	P49750	0.0111587	0.0719111	0.155173	0.876977	0.961089
SMAD4	Q13485	C1QL2	Q7Z5L3	0.117524	0.72569	0.161948	0.87165	0.961089
SMAD4	Q13485	ZNF580	Q9UK33	0.0166356	0.102836	0.161769	0.87179	0.961089
SMAD4	Q13485	KRT16	P08779	0.0719435	0.447018	0.160941	0.872441	0.961089
SMAD4	Q13485	STAP2	Q9UGK3	-0.0205974	0.128118	-0.160769	0.872575	0.961089
SMAD4	Q13485	HCST	Q9UBK5	-0.0135033	0.0842992	-0.160183	0.873036	0.961089
SMAD4	Q13485	LPAR2	Q9HBW0	-0.0142003	0.0889268	-0.159685	0.873427	0.961089
SMAD4	Q13485	SLC5A5	Q92911	-0.0409493	0.257207	-0.159208	0.873803	0.961089
SMAD4	Q13485	IFT20	Q8IY31	0.00738421	0.0464659	0.158917	0.874034	0.961089
SMAD4	Q13485	ZNF554	Q86TJ5	-0.00964871	0.0608397	-0.158592	0.874286	0.961089
SMAD4	Q13485	C19orf38	A8MVS5	0.0130404	0.0828124	0.15747	0.875169	0.961089
SMAD4	Q13485	ZNF280B	A0A0D9SEJ8	0.025221	0.160731	0.156914	0.875605	0.961089
SMAD4	Q13485	HNRNPUL1	Q9BUJ2	-0.00946862	0.0604529	-0.156628	0.87583	0.961089
SMAD4	Q13485	PTGIR	P43119	0.0131237	0.0840095	0.156217	0.876154	0.961089
SMAD4	Q13485	CCDC106	Q9BWC9	0.0143339	0.0917779	0.15618	0.876186	0.961089
SMAD4	Q13485	COIL	P38432	-0.00799951	0.0512421	-0.156112	0.876236	0.961089
SMAD4	Q13485	MRPS6	P82932	-0.0132032	0.084702	-0.155878	0.87642	0.961089
SMAD4	Q13485	ZNF493	Q6ZR52	0.0184354	0.118644	0.155384	0.876811	0.961089
SMAD4	Q13485	ALDH3A1	P30838	-0.0505801	0.32609	-0.155111	0.877023	0.961089
SMAD4	Q13485	TMEM214	Q6NUQ4	-0.0128011	0.0825748	-0.155025	0.877091	0.961089
SMAD4	Q13485	TMEM177	Q53S58	0.0117841	0.0760649	0.154922	0.877172	0.961089
SMAD4	Q13485	GTF2H2C	Q6P1K8	0.00772374	0.0476843	0.161976	0.871627	0.961089
SMAD4	Q13485	GCNT4	Q9P109	0.022496	0.13909	0.161737	0.871818	0.961089
SMAD4	Q13485	SLC6A6	P31641	-0.0257221	0.159444	-0.161324	0.87214	0.961089
SMAD4	Q13485	NOL7	Q9UMY1	0.0129974	0.0805933	0.161272	0.872183	0.961089
SMAD4	Q13485	LHFPL2	Q6ZUX7	0.020122	0.125363	0.16051	0.87278	0.961089
SMAD4	Q13485	SLCO4C1	Q6ZQN7	-0.033233	0.207806	-0.159924	0.873243	0.961089
SMAD4	Q13485	FHDC1	Q9C0D6	0.0292568	0.183777	0.159198	0.873811	0.961089
SMAD4	Q13485	EDN1	P05305	0.0222919	0.140601	0.158547	0.874322	0.961089
SMAD4	Q13485	CDH18	Q13634	0.101506	0.642138	0.158075	0.874696	0.961089
SMAD4	Q13485	SLC22A4	Q9H015	0.0108116	0.0685027	0.157827	0.874891	0.961089
SMAD4	Q13485	TRIP12	Q14669	0.0108835	0.0693897	0.156846	0.875662	0.961089
SMAD4	Q13485	DUSP28	Q4G0W2	-0.00669046	0.0427915	-0.15635	0.876049	0.961089
SMAD4	Q13485	GABRA2	P47869	0.0593352	0.379865	0.156201	0.876169	0.961089
SMAD4	Q13485	SLC4A4	Q9Y6R1	0.0383944	0.245994	0.156079	0.876262	0.961089
SMAD4	Q13485	RPL37	P61927	0.0125421	0.0803702	0.156054	0.876282	0.961089
SMAD4	Q13485	CHST2	Q9Y4C5	-0.0316383	0.202927	-0.15591	0.876395	0.961089
SMAD4	Q13485	TTC21A	Q8NDW8	-0.00859368	0.0554501	-0.15498	0.877126	0.961089
SMAD4	Q13485	MALSU1	Q96EH3	-0.0100686	0.0649946	-0.154914	0.877181	0.961089
SMAD4	Q13485	GPANK1	O95872	-0.00939521	0.0578202	-0.16249	0.871224	0.961089
SMAD4	Q13485	CSMD1	Q96PZ7	0.0544996	0.339707	0.160431	0.872844	0.961089
SMAD4	Q13485	TMEM130	Q8N3G9	0.0204885	0.127808	0.160307	0.872939	0.961089
SMAD4	Q13485	IKZF1	Q13422	0.014667	0.0915504	0.160207	0.87302	0.961089
SMAD4	Q13485	ARSD	P51689	-0.0228056	0.142415	-0.160135	0.873074	0.961089
SMAD4	Q13485	ZCCHC12	Q6PEW1	-0.0257281	0.161763	-0.159048	0.873928	0.961089
SMAD4	Q13485	TOP1MT	Q969P6	-0.0178071	0.112586	-0.158164	0.874623	0.961089
SMAD4	Q13485	UBE3C	Q15386	0.0125688	0.0795053	0.158088	0.874686	0.961089
SMAD4	Q13485	FAM71F2	Q6NXP2	0.0136965	0.0866557	0.158056	0.874707	0.961089
SMAD4	Q13485	VPS13B	Q7Z7G8	-0.015789	0.0999612	-0.157951	0.874793	0.961089
SMAD4	Q13485	FGD2	Q7Z6J4	0.0136176	0.086336	0.157728	0.874965	0.961089
SMAD4	Q13485	WNK2	Q9Y3S1	-0.0413598	0.262536	-0.157539	0.875117	0.961089
SMAD4	Q13485	CA1	P00915	-0.0720435	0.457665	-0.157415	0.875214	0.961089
SMAD4	Q13485	ZNF517	Q6ZMY9	-0.0143684	0.0918557	-0.156424	0.875994	0.961089
SMAD4	Q13485	AKAP9	Q99996	0.0180264	0.115366	0.156255	0.876127	0.961089
SMAD4	Q13485	DLK2	Q6UY11	0.0168236	0.108363	0.155251	0.876913	0.961089
SMAD4	Q13485	STX11	O75558	0.0194062	0.125207	0.154992	0.87712	0.961089
SMAD4	Q13485	XRN1	Q8IZH2	-0.0162313	0.104981	-0.154612	0.877418	0.9612
SMAD4	Q13485	CASP3	P42574	0.0124822	0.0807365	0.154604	0.877422	0.9612
SMAD4	Q13485	TRIM3	O75382	0.00982733	0.0637047	0.154264	0.877692	0.96126
SMAD4	Q13485	WASF2	Q9Y6W5	-0.0140098	0.0912601	-0.153515	0.878278	0.96126
SMAD4	Q13485	THAP3	Q8WTV1	0.00817964	0.0532977	0.153471	0.878316	0.96126
SMAD4	Q13485	CTNS	O60931	0.00920938	0.0599634	0.153583	0.878225	0.96126
SMAD4	Q13485	MRPL39	Q9NYK5	0.0100753	0.0652628	0.15438	0.877598	0.96126
SMAD4	Q13485	RTBDN	Q9BSG5	-0.04703	0.304854	-0.154271	0.877687	0.96126
SMAD4	Q13485	REM1	O75628	-0.0137583	0.0892953	-0.154076	0.877837	0.96126
SMAD4	Q13485	SUGP2	Q8IX01	0.0123482	0.0802537	0.153865	0.878004	0.96126
SMAD4	Q13485	PSMD3	O43242	0.0137873	0.0896887	0.153724	0.878117	0.96126
SMAD4	Q13485	CLTB	P09497	0.0243039	0.158277	0.153552	0.878249	0.96126
SMAD4	Q13485	C4B	P0C0L5	0.0301249	0.195689	0.153943	0.877942	0.96126
SMAD4	Q13485	AK1	P00568	-0.0124354	0.0808378	-0.153831	0.87803	0.96126
SMAD4	Q13485	SELENBP1	Q13228	0.031008	0.202196	0.153356	0.878403	0.961279
SMAD4	Q13485	PDE1B	Q01064	0.0148115	0.0967912	0.153026	0.878666	0.961281
SMAD4	Q13485	DNAJC14	Q6Y2X3	0.00908359	0.059481	0.152714	0.878909	0.961281
SMAD4	Q13485	GSTM4	Q03013	0.0303648	0.199532	0.15218	0.879329	0.961281
SMAD4	Q13485	ATF7IP	Q6VMQ6	-0.0150451	0.0990897	-0.151833	0.879604	0.961281
SMAD4	Q13485	DDB2	Q92466	-0.0130152	0.0857755	-0.151735	0.879679	0.961281
SMAD4	Q13485	PCP4L1	A6NKN8	0.0384251	0.253636	0.151497	0.879866	0.961281
SMAD4	Q13485	TMEM200C	A6NKL6	-0.0203148	0.133057	-0.152677	0.878938	0.961281
SMAD4	Q13485	BRMS1	Q9HCU9	-0.0138705	0.0909469	-0.152512	0.879067	0.961281
SMAD4	Q13485	RNASEH2C	Q8TDP1	0.0136402	0.0895137	0.152381	0.879171	0.961281
SMAD4	Q13485	PPP1CC	P36873	0.0101354	0.0668321	0.151655	0.879742	0.961281
SMAD4	Q13485	TTC12	Q9H892	-0.0107613	0.0710629	-0.151434	0.879916	0.961281
SMAD4	Q13485	FAM210A	Q96ND0	-0.0138641	0.0915829	-0.151383	0.879956	0.961281
SMAD4	Q13485	ADAMTS5	Q9UNA0	-0.0211447	0.138765	-0.152378	0.879173	0.961281
SMAD4	Q13485	AP5Z1	O43299	0.0125743	0.0822962	0.152793	0.878847	0.961281
SMAD4	Q13485	OXSM	Q9NWU1	0.00772097	0.0506425	0.15246	0.879108	0.961281
SMAD4	Q13485	MRPL44	Q9H9J2	-0.00815595	0.053542	-0.152328	0.879212	0.961281
SMAD4	Q13485	MTMR12	Q9C0I1	-0.0150155	0.0989988	-0.151674	0.87973	0.961281
SMAD4	Q13485	ZMYM3	Q14202	0.0180886	0.118174	0.153067	0.878628	0.961281
SMAD4	Q13485	DENND4C	Q5VZ89	-0.0163366	0.107436	-0.15206	0.879424	0.961281
SMAD4	Q13485	TAF9B	Q9HBM6	-0.0134086	0.0881848	-0.152052	0.879425	0.961281
SMAD4	Q13485	FRMD1	Q8N878	0.0676377	0.445153	0.151943	0.879518	0.961281
SMAD4	Q13485	GBGT1	Q8N5D6	-0.0125862	0.0830173	-0.151609	0.879778	0.961281
SMAD4	Q13485	PLP2	Q04941	-0.0224	0.148044	-0.151306	0.880014	0.961281
SMAD4	Q13485	CMTM4	Q8IZR5	0.0207825	0.137471	0.151178	0.880118	0.961318
SMAD4	Q13485	PRRG3	Q9BZD7	0.0175532	0.116177	0.15109	0.880189	0.96132
SMAD4	Q13485	OBP2B	Q9NPH6	0.107773	0.714274	0.150885	0.880348	0.961417
SMAD4	Q13485	SLC6A3	Q01959	-0.0562936	0.373369	-0.150772	0.880439	0.96144
SMAD4	Q13485	SLC7A6OS	Q96CW6	-0.00801909	0.0533966	-0.15018	0.880903	0.961617
SMAD4	Q13485	ZNF17	P17021	0.00628288	0.0418209	0.150233	0.880864	0.961617
SMAD4	Q13485	DNMT3A	Q9Y6K1	-0.0171472	0.114222	-0.150122	0.880951	0.961617
SMAD4	Q13485	ARAP2	Q8WZ64	-0.0214178	0.142443	-0.150361	0.880763	0.961617
SMAD4	Q13485	COG5	U3KQU7	-0.0123775	0.0824325	-0.150153	0.880927	0.961617
SMAD4	Q13485	SCNN1A	P37088	-0.0375204	0.251484	-0.149196	0.88168	0.961867
SMAD4	Q13485	CALCOCO1	Q9P1Z2	0.0179066	0.12009	0.149111	0.881744	0.961867
SMAD4	Q13485	STRAP	Q9Y3F4	0.0116441	0.0781184	0.149057	0.881787	0.961867
SMAD4	Q13485	IL15RA	Q13261	-0.0161361	0.109227	-0.147729	0.882832	0.961867
SMAD4	Q13485	S100A4	P26447	-0.0230671	0.15618	-0.147696	0.882861	0.961867
SMAD4	Q13485	OPTN	Q96CV9	-0.0146259	0.0993438	-0.147226	0.883229	0.961867
SMAD4	Q13485	ZNF687	Q8N1G0	-0.0122001	0.0830604	-0.146882	0.883499	0.961867
SMAD4	Q13485	DDX55	Q8NHQ9	-0.00929566	0.0622268	-0.149384	0.88153	0.961867
SMAD4	Q13485	DYNC1H1	Q14204	0.0123244	0.0836626	0.14731	0.883164	0.961867
SMAD4	Q13485	ATF7IP2	Q5U623	-0.0145995	0.0992979	-0.147027	0.883385	0.961867
SMAD4	Q13485	DSC3	Q14574	0.0540681	0.368396	0.146766	0.88359	0.961867
SMAD4	Q13485	ZFHX2	Q9C0A1	-0.0132099	0.0902225	-0.146415	0.883869	0.961867
SMAD4	Q13485	N4BP1	O75113	-0.015693	0.107189	-0.146405	0.883877	0.961867
SMAD4	Q13485	NGDN	Q8NEJ9	0.00848282	0.0579581	0.146361	0.883909	0.961867
SMAD4	Q13485	ID1	P41134	-0.0349989	0.235084	-0.148878	0.88193	0.961867
SMAD4	Q13485	ZNF324B	Q6AW86	0.00783734	0.0531945	0.147334	0.883146	0.961867
SMAD4	Q13485	FBXL12	Q9NXK8	0.00750992	0.0510833	0.147013	0.883398	0.961867
SMAD4	Q13485	OSM	P13725	0.0182249	0.124376	0.14653	0.883776	0.961867
SMAD4	Q13485	SFTPB	P07988	0.04097	0.279807	0.146422	0.883861	0.961867
SMAD4	Q13485	MYH14	Q7Z406	0.031302	0.213864	0.146364	0.883909	0.961867
SMAD4	Q13485	LEAP2	Q969E1	0.0111965	0.0750311	0.149225	0.881652	0.961867
SMAD4	Q13485	GNPDA1	P46926	-0.01417	0.0951372	-0.148942	0.881877	0.961867
SMAD4	Q13485	ACVR1C	Q8NER5	0.0206074	0.138576	0.148708	0.882064	0.961867
SMAD4	Q13485	SMTN	P53814	0.021045	0.141844	0.148367	0.882332	0.961867
SMAD4	Q13485	IFIH1	Q9BYX4	-0.022418	0.151583	-0.147893	0.882706	0.961867
SMAD4	Q13485	LRBA	P50851	0.0161094	0.109136	0.147609	0.882929	0.961867
SMAD4	Q13485	LAMA5	O15230	-0.018212	0.123917	-0.14697	0.883432	0.961867
SMAD4	Q13485	PGBD1	Q96JS3	-0.0101671	0.0692472	-0.146823	0.883548	0.961867
SMAD4	Q13485	TNK2	Q07912	-0.0174072	0.118727	-0.146616	0.883711	0.961867
SMAD4	Q13485	PLOD3	O60568	-0.0197232	0.132262	-0.149122	0.881736	0.961867
SMAD4	Q13485	WDR44	Q5JSH3	-0.0150005	0.100677	-0.148996	0.88183	0.961867
SMAD4	Q13485	VGLL1	Q99990	0.0475313	0.319466	0.148784	0.882002	0.961867
SMAD4	Q13485	RPS20	P60866	0.0107423	0.0723767	0.148422	0.882287	0.961867
SMAD4	Q13485	ZSCAN25	Q6NSZ9	0.00877568	0.0593422	0.147883	0.882711	0.961867
SMAD4	Q13485	ARHGEF9	O43307	-0.0166928	0.11328	-0.147358	0.883124	0.961867
SMAD4	Q13485	EMD	P50402	-0.0143938	0.0979591	-0.146937	0.883451	0.961867
SMAD4	Q13485	LAMA4	A0A0A0MTC7	0.028596	0.194756	0.14683	0.88354	0.961867
SMAD4	Q13485	EPB41L2	O43491	0.0242383	0.165114	0.146798	0.883568	0.961867
SMAD4	Q13485	FAM155B	O75949	0.0702731	0.479714	0.14649	0.883808	0.961867
SMAD4	Q13485	PCGF5	Q86SE9	0.0140334	0.0959686	0.146229	0.884013	0.961873
SMAD4	Q13485	RHBDF2	Q6PJF5	-0.0205957	0.140893	-0.14618	0.884054	0.961873
SMAD4	Q13485	KLC3	Q6P597	-0.0259475	0.177664	-0.146048	0.884156	0.961907
SMAD4	Q13485	SART3	Q15020	-0.00841355	0.0576446	-0.145956	0.884231	0.961912
SMAD4	Q13485	TUB	P50607	-0.0222422	0.153262	-0.145125	0.884885	0.961947
SMAD4	Q13485	NLRP10	Q86W26	-0.0836023	0.576398	-0.145043	0.884947	0.961947
SMAD4	Q13485	PTPRJ	Q12913	0.0194198	0.134076	0.144842	0.885106	0.961947
SMAD4	Q13485	KDM5B	Q9UGL1	0.0145873	0.100915	0.14455	0.885336	0.961947
SMAD4	Q13485	CCDC88C	Q9P219	-0.0177433	0.122209	-0.145188	0.884835	0.961947
SMAD4	Q13485	RAB15	P59190	0.0223881	0.154608	0.144806	0.885134	0.961947
SMAD4	Q13485	ACOT4	Q8N9L9	0.0128209	0.0888043	0.144372	0.885475	0.961947
SMAD4	Q13485	REG1A	P05451	0.109429	0.753191	0.145287	0.884755	0.961947
SMAD4	Q13485	EMILIN3	Q9NT22	-0.0214308	0.147904	-0.144896	0.885065	0.961947
SMAD4	Q13485	PLIN4	Q96Q06	-0.0304129	0.210232	-0.144663	0.885246	0.961947
SMAD4	Q13485	NME2	P22392	-0.00954306	0.0661849	-0.144188	0.885621	0.961947
SMAD4	Q13485	CMTM6	Q9NX76	-0.0140425	0.0967592	-0.145128	0.88488	0.961947
SMAD4	Q13485	EHHADH	Q08426	0.0152541	0.105177	0.145033	0.884955	0.961947
SMAD4	Q13485	ADCYAP1R1	P41586	0.039617	0.274041	0.144566	0.885326	0.961947
SMAD4	Q13485	BTN2A1	Q7KYR7	0.0089894	0.0623203	0.144245	0.885578	0.961947
SMAD4	Q13485	CLDN18	P56856	0.0573778	0.397865	0.144214	0.8856	0.961947
SMAD4	Q13485	SLC40A1	Q9NP59	0.0286765	0.198935	0.14415	0.885651	0.961947
SMAD4	Q13485	KCTD9	Q7L273	-0.0132304	0.0908445	-0.145637	0.884482	0.961947
SMAD4	Q13485	TCP1	P17987	-0.0120317	0.0830546	-0.144864	0.885091	0.961947
SMAD4	Q13485	RING1	Q06587	-0.0100399	0.0696562	-0.144135	0.885662	0.961947
SMAD4	Q13485	CRACR2B	Q8N4Y2	-0.0227405	0.158199	-0.143746	0.885969	0.962186
SMAD4	Q13485	NDUFA1	O15239	-0.0167544	0.116616	-0.143671	0.886023	0.962186
SMAD4	Q13485	BCAS2	O75934	0.0105789	0.0743983	0.142193	0.887193	0.962213
SMAD4	Q13485	AZIN2	Q96A70	0.0108049	0.0759925	0.142183	0.8872	0.962213
SMAD4	Q13485	DSG1	Q02413	-0.0668772	0.467555	-0.143036	0.886528	0.962213
SMAD4	Q13485	ACAN	P16112	0.0247758	0.173403	0.14288	0.886654	0.962213
SMAD4	Q13485	RNF166	Q96A37	0.00962169	0.0674596	0.142629	0.886849	0.962213
SMAD4	Q13485	XYLT1	Q86Y38	-0.0190464	0.133587	-0.142577	0.88689	0.962213
SMAD4	Q13485	DTNA	Q9Y4J8	0.0241116	0.169136	0.142558	0.886907	0.962213
SMAD4	Q13485	PPP1R13B	Q96KQ4	-0.0133915	0.0943064	-0.142	0.887347	0.962213
SMAD4	Q13485	ZNF181	Q2M3W8	-0.0074499	0.0521445	-0.14287	0.886659	0.962213
SMAD4	Q13485	TDRD15	B5MCY1	0.0980383	0.686514	0.142806	0.886709	0.962213
SMAD4	Q13485	AAK1	Q2M2I8	0.0155971	0.109517	0.142417	0.887019	0.962213
SMAD4	Q13485	SSC5D	A1L4H1	-0.025225	0.177388	-0.142202	0.887187	0.962213
SMAD4	Q13485	CASS4	Q9NQ75	-0.00991566	0.0691088	-0.143479	0.886182	0.962213
SMAD4	Q13485	VCAN	P13611	0.0398699	0.279086	0.142859	0.88667	0.962213
SMAD4	Q13485	HIBCH	Q6NVY1	0.0116188	0.0815198	0.142528	0.886931	0.962213
SMAD4	Q13485	LRRC31	Q6UY01	-0.0585778	0.411139	-0.142477	0.886971	0.962213
SMAD4	Q13485	ASB6	Q9NWX5	0.00921728	0.0646891	0.142486	0.886964	0.962213
SMAD4	Q13485	MVB12B	Q9H7P6	-0.0179227	0.126227	-0.141988	0.887354	0.962213
SMAD4	Q13485	SLC30A8	Q8IWU4	-0.0754312	0.531352	-0.141961	0.887378	0.962213
PIK3CA	P42336	MLH3	Q9UHC1	-0.190404	0.0598242	-3.18272	0.00190587	0.96223
PIK3CA	P42336	SRCAP	Q6ZRS2	-0.127702	0.0405388	-3.15011	0.00211639	0.96223
PIK3CA	P42336	GPC5	P78333	1.33035	0.424437	3.13438	0.002223	0.96223
PIK3CA	P42336	RALGAPA1	Q6GYQ0	-0.253247	0.0808379	-3.13278	0.00223412	0.96223
PIK3CA	P42336	RAB1A	P62820	0.159144	0.0505927	3.14559	0.00214165	0.96223
PIK3CA	P42336	SIGLEC8	Q9NYZ4	-0.317435	0.101074	-3.14063	0.00217518	0.96223
PIK3CA	P42336	AFF4	Q9UHB7	-0.277555	0.0870403	-3.18881	0.00186963	0.96223
PIK3CA	P42336	IGSF1	Q8N6C5	0.372634	0.117995	3.15804	0.00206447	0.96223
SMAD4	Q13485	TM7SF3	Q9NS93	-0.0146411	0.103457	-0.141519	0.887726	0.962298
SMAD4	Q13485	CNKSR1	Q969H4	0.0141662	0.100614	0.140797	0.888293	0.962298
SMAD4	Q13485	GPN2	Q9H9Y4	0.00775419	0.0551841	0.140515	0.888515	0.962298
SMAD4	Q13485	NFIA	Q12857	-0.019715	0.140534	-0.140286	0.888695	0.962298
SMAD4	Q13485	IRF6	O14896	0.0195507	0.139539	0.140109	0.888835	0.962298
SMAD4	Q13485	BEND7	A0A0A0MSS7	0.0194444	0.138807	0.140082	0.888856	0.962298
SMAD4	Q13485	DTX1	Q86Y01	0.0154775	0.109181	0.14176	0.887536	0.962298
SMAD4	Q13485	PXN	P49023	0.0160917	0.114871	0.140085	0.888856	0.962298
SMAD4	Q13485	TRAPPC12	Q8WVT3	-0.00993759	0.0704262	-0.141107	0.888051	0.962298
SMAD4	Q13485	RNF149	Q8NC42	-0.0133767	0.0949134	-0.140936	0.888183	0.962298
SMAD4	Q13485	ZNF799	Q96GE5	0.00812527	0.0578944	0.140346	0.888648	0.962298
SMAD4	Q13485	TM6SF2	Q9BZW4	0.039577	0.282108	0.14029	0.888692	0.962298
SMAD4	Q13485	ZNF829	Q3KNS6	-0.0112931	0.0805144	-0.140262	0.888717	0.962298
SMAD4	Q13485	PLEKHH3	Q7Z736	0.0152204	0.108524	0.140249	0.888725	0.962298
SMAD4	Q13485	DCTD	P32321	0.012209	0.0863928	0.14132	0.887883	0.962298
SMAD4	Q13485	TMEM154	Q6P9G4	-0.0318205	0.226634	-0.140405	0.888604	0.962298
SMAD4	Q13485	CNTNAP2	Q9UHC6	0.0386126	0.273365	0.141249	0.887939	0.962298
SMAD4	Q13485	PSD3	Q9NYI0	-0.0197791	0.140478	-0.140798	0.888294	0.962298
SMAD4	Q13485	ZFHX4	E7EVZ1	-0.0259559	0.184565	-0.140633	0.888425	0.962298
SMAD4	Q13485	TTLL11	Q8NHH1	-0.00792104	0.0563676	-0.140525	0.888507	0.962298
SMAD4	Q13485	EIF4G2	P78344	-0.00286842	0.020494	-0.139964	0.888952	0.962315
SMAD4	Q13485	FOXK1	P85037	0.0168599	0.120525	0.139887	0.889012	0.962315
SMAD4	Q13485	IGSF10	Q6WRI0	-0.0316179	0.226344	-0.139689	0.889168	0.962408
SMAD4	Q13485	KAT6B	Q8WYB5	-0.0126603	0.0917095	-0.138048	0.890462	0.962487
SMAD4	Q13485	FA2H	Q7L5A8	-0.0298204	0.215067	-0.138657	0.88998	0.962487
SMAD4	Q13485	WSB2	Q9NYS7	-0.0115399	0.083331	-0.138483	0.890117	0.962487
SMAD4	Q13485	WASF3	Q9UPY6	-0.0183247	0.13252	-0.138278	0.890278	0.962487
SMAD4	Q13485	CAPN3	P20807	0.0137919	0.0999903	0.137933	0.890553	0.962487
SMAD4	Q13485	IGHA1	P01876	0.0504388	0.366683	0.137554	0.890851	0.962487
SMAD4	Q13485	PAX1	P15863	0.086932	0.62574	0.138927	0.889769	0.962487
SMAD4	Q13485	CACNA1G	O43497	0.0152651	0.110388	0.138286	0.890275	0.962487
SMAD4	Q13485	NKIRAS2	Q9NYR9	0.0118435	0.0857045	0.138189	0.890348	0.962487
SMAD4	Q13485	PDK2	Q15119	-0.0126937	0.0922174	-0.13765	0.890773	0.962487
SMAD4	Q13485	TLE2	Q04725	0.0167924	0.122009	0.137632	0.89079	0.962487
SMAD4	Q13485	C3orf70	A6NLC5	-0.02054	0.147525	-0.139231	0.88953	0.962487
SMAD4	Q13485	BIK	Q13323	-0.0180658	0.129796	-0.139186	0.889562	0.962487
SMAD4	Q13485	ING2	Q9H160	0.00869098	0.0627618	0.138476	0.890122	0.962487
SMAD4	Q13485	FAM118A	Q9NWS6	-0.0131351	0.0950097	-0.13825	0.890301	0.962487
SMAD4	Q13485	PWWP2A	Q96N64	-0.00699246	0.0508212	-0.137589	0.890821	0.962487
SMAD4	Q13485	CYP3A5	P20815	0.0310074	0.222678	0.139247	0.889514	0.962487
SMAD4	Q13485	CNTNAP3B	Q96NU0	0.072803	0.520506	0.13987	0.889565	0.962487
SMAD4	Q13485	RWDD2A	Q9UIY3	-0.0077112	0.0555538	-0.138806	0.889862	0.962487
SMAD4	Q13485	PAGE2	Q7Z2X7	0.0947059	0.684658	0.138326	0.89024	0.962487
SMAD4	Q13485	CCL19	Q99731	-0.0331223	0.239574	-0.138255	0.890296	0.962487
SMAD4	Q13485	INTS9	Q9NV88	0.00775567	0.0563081	0.137736	0.890708	0.962487
SMAD4	Q13485	STK38	Q15208	-0.0131858	0.0957547	-0.137704	0.890731	0.962487
SMAD4	Q13485	PTPN7	P35236	0.0158229	0.115341	0.137184	0.891143	0.962564
SMAD4	Q13485	SAA1	E9PQD6	0.0367614	0.268166	0.137084	0.891219	0.962564
SMAD4	Q13485	FCGR2C	H0YGT0	-0.013732	0.100222	-0.137016	0.891273	0.962564
SMAD4	Q13485	CPS1	P31327	-0.0489462	0.357072	-0.137076	0.891228	0.962564
SMAD4	Q13485	SHROOM4	Q9ULL8	0.0196363	0.143185	0.13714	0.891178	0.962564
SMAD4	Q13485	ADAMTSL3	P82987	0.0204736	0.149571	0.136882	0.891381	0.962605
SMAD4	Q13485	AIM2	O14862	-0.0254476	0.186271	-0.136616	0.891589	0.962649
SMAD4	Q13485	SMAP2	Q8WU79	0.0128449	0.0940595	0.136562	0.891632	0.962649
SMAD4	Q13485	REV3L	O60673	-0.0130065	0.095122	-0.136735	0.891498	0.962649
SMAD4	Q13485	NR1D1	P20393	0.0198012	0.14525	0.136325	0.89182	0.962701
SMAD4	Q13485	OFD1	O75665	-0.0117134	0.0858758	-0.1364	0.891762	0.962701
SMAD4	Q13485	SMAD9	O15198	-0.0236872	0.174073	-0.136077	0.892016	0.962721
SMAD4	Q13485	PRKCB	P05771	-0.0163768	0.120438	-0.135977	0.892093	0.962721
SMAD4	Q13485	TMUB2	Q71RG4	-0.0107304	0.0789614	-0.135894	0.892158	0.962721
SMAD4	Q13485	ERF	P50548	-0.0146542	0.107892	-0.135822	0.892215	0.962721
SMAD4	Q13485	SLC35F5	Q8WV83	-0.0121032	0.089203	-0.135681	0.892328	0.962721
SMAD4	Q13485	FBXO45	P0C2W1	-0.0143677	0.105862	-0.135721	0.892297	0.962721
SMAD4	Q13485	PRKX	P51817	-0.0188945	0.138759	-0.136168	0.891942	0.962721
SMAD4	Q13485	SOX13	Q9UN79	0.0209418	0.155274	0.13487	0.892968	0.962817
SMAD4	Q13485	CD1D	P15813	0.0100967	0.0750581	0.134519	0.893245	0.962817
SMAD4	Q13485	HELB	Q8NG08	-0.0103935	0.0774226	-0.134244	0.893462	0.962817
SMAD4	Q13485	ZNF248	Q8NDW4	0.00871308	0.0649498	0.134151	0.893533	0.962817
SMAD4	Q13485	PIP4K2A	P48426	-0.00966657	0.0721037	-0.134065	0.893601	0.962817
SMAD4	Q13485	ARHGAP29	Q52LW3	0.0233523	0.174555	0.133782	0.893826	0.962817
SMAD4	Q13485	CRTAC1	Q9NQ79	-0.0360435	0.270768	-0.133116	0.894349	0.962817
SMAD4	Q13485	QSER1	Q2KHR3	0.0159159	0.119796	0.132859	0.894555	0.962817
SMAD4	Q13485	INSC	Q1MX18	-0.0376659	0.283608	-0.13281	0.894591	0.962817
SMAD4	Q13485	DUSP23	Q9BVJ7	-0.0150898	0.114056	-0.132301	0.894992	0.962817
SMAD4	Q13485	PLCE1	Q9P212	0.016133	0.122287	0.131927	0.89529	0.962817
SMAD4	Q13485	ACACB	O00763	0.0182106	0.134655	0.135239	0.892677	0.962817
SMAD4	Q13485	SLC16A13	Q7RTY0	-0.0120726	0.0899423	-0.134226	0.893474	0.962817
SMAD4	Q13485	DCUN1D3	Q8IWE4	0.0118238	0.0881122	0.13419	0.893502	0.962817
SMAD4	Q13485	RIPK3	Q9Y572	0.0110482	0.0825188	0.133888	0.893741	0.962817
SMAD4	Q13485	UPK2	O00526	-0.0272119	0.204685	-0.132945	0.894484	0.962817
SMAD4	Q13485	AXIN1	O15169	-0.0110056	0.0829228	-0.132721	0.894663	0.962817
SMAD4	Q13485	TK2	O00142	0.00855232	0.0645125	0.132569	0.894781	0.962817
SMAD4	Q13485	ZNF213	O14771	-0.0107527	0.0811281	-0.132539	0.894804	0.962817
SMAD4	Q13485	BCL6B	Q8N143	-0.0147647	0.111539	-0.132373	0.894935	0.962817
SMAD4	Q13485	UBC	P0CG48	-0.00860678	0.0651597	-0.132087	0.895161	0.962817
SMAD4	Q13485	RBM11	P57052	0.0583985	0.431608	0.135305	0.892623	0.962817
SMAD4	Q13485	CST2	P09228	0.0217053	0.161109	0.134724	0.893081	0.962817
SMAD4	Q13485	MIEN1	Q9BRT3	-0.0161022	0.12057	-0.133551	0.894006	0.962817
SMAD4	Q13485	PEG3	Q9GZU2	0.0246651	0.185219	0.133168	0.894311	0.962817
SMAD4	Q13485	KYNU	Q16719	0.0323959	0.244722	0.132378	0.894932	0.962817
SMAD4	Q13485	MGST2	Q99735	-0.0180125	0.133087	-0.135344	0.892592	0.962817
SMAD4	Q13485	STAC	Q99469	-0.0222361	0.16547	-0.134381	0.893353	0.962817
SMAD4	Q13485	HCLS1	P14317	0.016954	0.126607	0.13391	0.893725	0.962817
SMAD4	Q13485	DCDC2	Q9UHG0	-0.0339483	0.253992	-0.133659	0.893923	0.962817
SMAD4	Q13485	EVX1	P49640	-0.0684846	0.512409	-0.133652	0.893929	0.962817
SMAD4	Q13485	ARHGAP24	Q8N264	-0.0130892	0.09807	-0.133467	0.894072	0.962817
SMAD4	Q13485	RASGRF2	O14827	0.0144353	0.108189	0.133427	0.894106	0.962817
SMAD4	Q13485	CDYL	Q9Y232	-0.0101953	0.0770082	-0.132392	0.894921	0.962817
SMAD4	Q13485	USP46	P62068	0.0106782	0.0806847	0.132345	0.894957	0.962817
SMAD4	Q13485	NELFA	Q9H3P2	0.0097629	0.0738967	0.132116	0.895139	0.962817
SMAD4	Q13485	VGLL3	A8MV65	0.0266482	0.201771	0.132071	0.895174	0.962817
SMAD4	Q13485	AREG	P15514	-0.0321689	0.24382	-0.131937	0.895279	0.962817
SMAD4	Q13485	FGD1	P98174	-0.0171607	0.127776	-0.134304	0.893412	0.962817
SMAD4	Q13485	SLC16A2	P36021	0.0246605	0.18372	0.134228	0.893472	0.962817
SMAD4	Q13485	RFPL4B	Q6ZWI9	0.0923479	0.693193	0.133221	0.894266	0.962817
SMAD4	Q13485	PDCD2L	Q9BRP1	0.00917095	0.069592	0.131782	0.895402	0.962863
SMAD4	Q13485	METTL1	Q9UBP6	-0.00864305	0.0661417	-0.130675	0.896276	0.963063
SMAD4	Q13485	POMGNT1	Q8WZA1	0.0115501	0.0884319	0.13061	0.896329	0.963063
SMAD4	Q13485	ZNF503	Q96F45	0.0210368	0.161171	0.130524	0.896394	0.963063
SMAD4	Q13485	SLC25A28	Q96A46	-0.0113452	0.0870087	-0.130392	0.896499	0.963063
SMAD4	Q13485	LRRC41	Q15345	-0.0100671	0.0776515	-0.129645	0.897091	0.963063
SMAD4	Q13485	APLNR	P35414	0.0230393	0.178315	0.129205	0.897438	0.963063
SMAD4	Q13485	TAL1	P17542	-0.0111516	0.0865249	-0.128883	0.89769	0.963063
SMAD4	Q13485	TRIM68	Q6AZZ1	0.00861559	0.0668718	0.128837	0.897726	0.963063
SMAD4	Q13485	ZBTB39	O15060	0.00943976	0.0733006	0.128782	0.897772	0.963063
SMAD4	Q13485	ACP2	P11117	0.0109884	0.085736	0.128165	0.898259	0.963063
SMAD4	Q13485	RUNX3	Q13761	0.0246346	0.192328	0.128087	0.898319	0.963063
SMAD4	Q13485	ZNF436	Q9C0F3	-0.0114467	0.0895635	-0.127806	0.898542	0.963063
SMAD4	Q13485	MAP7D1	Q3KQU3	-0.0154256	0.120811	-0.127683	0.898639	0.963063
SMAD4	Q13485	TMEM201	Q5SNT2	0.012251	0.0959792	0.127642	0.898672	0.963063
SMAD4	Q13485	NDUFA12	Q9UI09	-0.0105662	0.0807825	-0.130798	0.896178	0.963063
SMAD4	Q13485	EARS2	Q5JPH6	-0.00970894	0.074457	-0.130397	0.896495	0.963063
SMAD4	Q13485	TCF25	Q9BQ70	0.0100266	0.0771771	0.129917	0.896874	0.963063
SMAD4	Q13485	PAPLN	O95428	0.0193333	0.149757	0.129098	0.89752	0.963063
SMAD4	Q13485	C12orf43	Q96C57	-0.00707752	0.0548563	-0.129019	0.897585	0.963063
SMAD4	Q13485	CCS	O14618	-0.00885786	0.0688487	-0.128657	0.897868	0.963063
SMAD4	Q13485	GANAB	Q14697	-0.00823691	0.0644012	-0.1279	0.898466	0.963063
SMAD4	Q13485	PIGT	Q969N2	-0.0118789	0.0906207	-0.131084	0.895955	0.963063
SMAD4	Q13485	FOXS1	O43638	0.0129641	0.0995694	0.130201	0.896649	0.963063
SMAD4	Q13485	HSBP1L1	C9JCN9	0.0104288	0.0801976	0.130039	0.896777	0.963063
SMAD4	Q13485	UBE2M	P61081	0.0119326	0.0917865	0.130004	0.896807	0.963063
SMAD4	Q13485	KANK2	Q63ZY3	-0.0237191	0.18398	-0.128922	0.897659	0.963063
SMAD4	Q13485	CLTCL1	P53675	-0.0151028	0.117527	-0.128505	0.897991	0.963063
SMAD4	Q13485	COMP	P49747	0.0467203	0.365917	0.12768	0.898642	0.963063
SMAD4	Q13485	TDGF1	P13385	0.0615705	0.46983	0.131049	0.895981	0.963063
SMAD4	Q13485	UBP1	Q9NZI7	0.00932315	0.0712278	0.130892	0.896104	0.963063
SMAD4	Q13485	ZMAT2	Q96NC0	-0.00994706	0.0763049	-0.130359	0.896525	0.963063
SMAD4	Q13485	TXNDC5	Q8NBS9	-0.0109853	0.0842754	-0.130349	0.896532	0.963063
SMAD4	Q13485	LAMP3	Q9UQV4	-0.0236821	0.184005	-0.128704	0.897829	0.963063
SMAD4	Q13485	PALLD	B2RTX2	-0.0194842	0.151409	-0.128686	0.897848	0.963063
SMAD4	Q13485	LSAMP	Q13449	-0.025189	0.196173	-0.128402	0.89807	0.963063
SMAD4	Q13485	TNPO3	Q9Y5L0	0.00922694	0.0707611	0.130396	0.896498	0.963063
SMAD4	Q13485	GKAP1	Q5VSY0	-0.0108518	0.0832454	-0.13036	0.896524	0.963063
SMAD4	Q13485	HACE1	Q8IYU2	-0.0101595	0.0780729	-0.130128	0.896707	0.963063
SMAD4	Q13485	TPRN	Q4KMQ1	0.0179379	0.138446	0.129566	0.897153	0.963063
SMAD4	Q13485	CSMD3	Q7Z407	-0.0650546	0.502295	-0.129515	0.897193	0.963063
SMAD4	Q13485	RCL1	Q9Y2P8	-0.00787549	0.0609807	-0.129147	0.897481	0.963063
SMAD4	Q13485	MAP3K15	Q6ZN16	0.0222551	0.173781	0.128064	0.898337	0.963063
SMAD4	Q13485	SHROOM2	Q13796	-0.0229126	0.179004	-0.128	0.898389	0.963063
SMAD4	Q13485	PLS3	P13797	-0.0166068	0.129977	-0.127768	0.898573	0.963063
SMAD4	Q13485	MMP1	P03956	-0.045715	0.358969	-0.127351	0.8989	0.963151
SMAD4	Q13485	FLOT2	Q14254	-0.0143373	0.112625	-0.127301	0.898941	0.963151
SMAD4	Q13485	MROH6	A6NGR9	-0.0282635	0.222095	-0.127258	0.898975	0.963151
SMAD4	Q13485	PON3	Q15166	0.0220727	0.173552	0.127182	0.899035	0.963151
SMAD4	Q13485	DNAH8	Q96JB1	0.0414769	0.326346	0.127095	0.899104	0.963151
SMAD4	Q13485	TRAPPC2L	Q9UL33	0.0114607	0.0902808	0.126945	0.89922	0.963159
SMAD4	Q13485	TRAPPC8	Q9Y2L5	-0.00994683	0.0783803	-0.126905	0.899252	0.963159
SMAD4	Q13485	UBA1	P22314	-0.00728678	0.0575007	-0.126725	0.899396	0.963239
SMAD4	Q13485	CITED4	Q96RK1	-0.0243563	0.192643	-0.126432	0.899625	0.963254
SMAD4	Q13485	DMBX1	Q8NFW5	-0.0352676	0.279409	-0.126222	0.899791	0.963254
SMAD4	Q13485	SUFU	Q9UMX1	-0.0092171	0.0730505	-0.126174	0.899831	0.963254
SMAD4	Q13485	DPEP3	Q9H4B8	-0.0629621	0.498221	-0.126374	0.899673	0.963254
SMAD4	Q13485	SEC11A	P67812	0.0105931	0.0838405	0.126348	0.899692	0.963254
SMAD4	Q13485	ARPC1B	O15143	-0.00815758	0.0645135	-0.126448	0.899613	0.963254
SMAD4	Q13485	M1AP	Q8TC57	0.0194346	0.154583	0.125723	0.900187	0.96341
SMAD4	Q13485	EIF4G1	Q04637	0.00725065	0.0576174	0.125841	0.900092	0.96341
SMAD4	Q13485	CYBRD1	Q53TN4	0.0291244	0.231607	0.125749	0.900164	0.96341
SMAD4	Q13485	DNASE1L1	P49184	0.00835813	0.0665922	0.125512	0.900354	0.963513
SMAD4	Q13485	CHST3	Q7LGC8	-0.020442	0.164045	-0.124612	0.901062	0.963528
SMAD4	Q13485	PLXNA2	O75051	0.0221475	0.178085	0.124365	0.90126	0.963528
SMAD4	Q13485	RBP4	P02753	-0.0321357	0.258998	-0.124077	0.901487	0.963528
SMAD4	Q13485	MECR	Q9BV79	0.00818564	0.0660516	0.123928	0.901603	0.963528
SMAD4	Q13485	ALPL	P05186	0.0182363	0.147278	0.123822	0.901686	0.963528
SMAD4	Q13485	SCN8A	Q9UQD0	-0.0177878	0.143771	-0.123723	0.901767	0.963528
SMAD4	Q13485	PIFO	Q8TCI5	-0.0244948	0.199733	-0.122638	0.902622	0.963528
SMAD4	Q13485	TMEM69	Q5SWH9	0.00968363	0.0793044	0.122107	0.903041	0.963528
SMAD4	Q13485	DDX20	Q9UHI6	-0.00719628	0.0595489	-0.120847	0.904037	0.963528
SMAD4	Q13485	HSPB7	Q9UBY9	-0.0272885	0.226371	-0.120548	0.904273	0.963528
SMAD4	Q13485	DKK3	Q9UBP4	0.0239205	0.200746	0.119158	0.905374	0.963528
SMAD4	Q13485	APH1A	Q96BI3	-0.00754244	0.0642913	-0.117317	0.906827	0.963528
SMAD4	Q13485	GSTO1	P78417	0.011673	0.0995459	0.117262	0.90687	0.963528
SMAD4	Q13485	CARHSP1	Q9Y2V2	0.0147243	0.117764	0.125032	0.900731	0.963528
SMAD4	Q13485	SALL2	F5H1G6	-0.0154275	0.124336	-0.124079	0.901485	0.963528
SMAD4	Q13485	TC2N	Q8N9U0	-0.0252582	0.20365	-0.124027	0.901524	0.963528
SMAD4	Q13485	TNFSF12	O43508	-0.00937319	0.0757805	-0.123689	0.901792	0.963528
SMAD4	Q13485	HSD3B7	Q9H2F3	-0.0149516	0.122841	-0.121715	0.903353	0.963528
SMAD4	Q13485	KATNB1	Q9BVA0	-0.0094614	0.0777512	-0.121688	0.903372	0.963528
SMAD4	Q13485	SLC25A29	Q8N8R3	-0.016633	0.137126	-0.121297	0.903681	0.963528
SMAD4	Q13485	BRI3BP	Q8WY22	-0.0123798	0.102123	-0.121224	0.903739	0.963528
SMAD4	Q13485	CCDC177	Q9NQR7	-0.049751	0.410931	-0.121069	0.903861	0.963528
SMAD4	Q13485	TNRC6A	Q8NDV7	0.00790168	0.0652677	0.121066	0.903866	0.963528
SMAD4	Q13485	LPAR6	P43657	-0.0173099	0.143006	-0.121043	0.903882	0.963528
SMAD4	Q13485	GAS8	O95995	-0.00709023	0.0589765	-0.120221	0.904531	0.963528
SMAD4	Q13485	KCTD5	Q9NXV2	0.00907063	0.0757185	0.119794	0.904869	0.963528
SMAD4	Q13485	IRF9	Q00978	0.00926591	0.0777301	0.119206	0.905333	0.963528
SMAD4	Q13485	CTSC	P53634	-0.0182281	0.15317	-0.119006	0.905492	0.963528
SMAD4	Q13485	MRPL11	Q9Y3B7	0.0105206	0.0884267	0.118976	0.905516	0.963528
SMAD4	Q13485	CINP	Q9BW66	0.00754327	0.0635746	0.118652	0.905771	0.963528
SMAD4	Q13485	PMM2	O15305	-0.00774577	0.0656383	-0.118007	0.906281	0.963528
SMAD4	Q13485	ROBO4	Q8WZ75	-0.0155344	0.131793	-0.11787	0.90639	0.963528
SMAD4	Q13485	POLR3E	Q9NVU0	-0.00663925	0.0563695	-0.117781	0.90646	0.963528
SMAD4	Q13485	RPL26	P61254	0.0142057	0.120719	0.117675	0.906544	0.963528
SMAD4	Q13485	DLST	P36957	-0.00864012	0.0736033	-0.117388	0.906771	0.963528
SMAD4	Q13485	SLC15A1	P46059	0.0259152	0.221313	0.117098	0.907	0.963528
SMAD4	Q13485	CPD	O75976	-0.0156912	0.125364	-0.125165	0.900628	0.963528
SMAD4	Q13485	NINL	Q9Y2I6	-0.015231	0.122386	-0.12445	0.901192	0.963528
SMAD4	Q13485	ATOH8	Q96SQ7	-0.0159057	0.127988	-0.124275	0.901329	0.963528
SMAD4	Q13485	PLXDC1	Q8IUK5	-0.0149428	0.121034	-0.123459	0.901975	0.963528
SMAD4	Q13485	CASC3	O15234	-0.0111134	0.0905566	-0.122723	0.902554	0.963528
SMAD4	Q13485	DUS3L	Q96G46	0.00922777	0.0753375	0.122486	0.902744	0.963528
SMAD4	Q13485	NLRP2	Q9NX02	-0.0477618	0.390223	-0.122396	0.902815	0.963528
SMAD4	Q13485	SCN4A	P35499	-0.0278848	0.229686	-0.121404	0.903599	0.963528
SMAD4	Q13485	SPECC1L	C9J8U1	0.0100728	0.0830914	0.121226	0.903739	0.963528
SMAD4	Q13485	ADCY3	O60266	-0.0144415	0.119223	-0.12113	0.903813	0.963528
SMAD4	Q13485	PTOV1	Q86YD1	0.00844243	0.0697692	0.121005	0.903912	0.963528
SMAD4	Q13485	DCAF15	Q66K64	0.00838473	0.0695952	0.120479	0.90433	0.963528
SMAD4	Q13485	NT5M	Q9NPB1	-0.0108841	0.090586	-0.120152	0.904586	0.963528
SMAD4	Q13485	ZBTB21	Q9ULJ3	0.00931416	0.077852	0.119639	0.904991	0.963528
SMAD4	Q13485	MIER2	Q8N344	-0.00719733	0.0602877	-0.119383	0.905194	0.963528
SMAD4	Q13485	NCOA6	Q14686	0.00875995	0.0733891	0.119363	0.905212	0.963528
SMAD4	Q13485	TNRC6C	Q9HCJ0	-0.0129714	0.10871	-0.119321	0.905245	0.963528
SMAD4	Q13485	MYADM	Q96S97	-0.0247958	0.208001	-0.11921	0.905332	0.963528
SMAD4	Q13485	THBD	P07204	0.0287983	0.242715	0.118651	0.905775	0.963528
SMAD4	Q13485	ZNF175	Q9Y473	0.0104983	0.0886676	0.1184	0.905973	0.963528
SMAD4	Q13485	PES1	O00541	-0.00937611	0.0794861	-0.117959	0.906321	0.963528
SMAD4	Q13485	ZFP28	Q8NHY6	-0.013282	0.113103	-0.117433	0.906737	0.963528
SMAD4	Q13485	ORMDL3	Q8N138	-0.0112002	0.0954346	-0.11736	0.906793	0.963528
SMAD4	Q13485	PCED1A	Q9H1Q7	0.00863554	0.0737036	0.117166	0.906946	0.963528
SMAD4	Q13485	MST1R	Q04912	0.0195925	0.157251	0.124594	0.901079	0.963528
SMAD4	Q13485	RAI14	Q9P0K7	-0.0191467	0.153923	-0.124392	0.901238	0.963528
SMAD4	Q13485	PCMTD2	Q9NV79	0.0109776	0.0884442	0.124119	0.901452	0.963528
SMAD4	Q13485	MRAS	O14807	-0.014146	0.114293	-0.12377	0.901728	0.963528
SMAD4	Q13485	SLC25A38	Q96DW6	0.00871636	0.0704833	0.123666	0.90181	0.963528
SMAD4	Q13485	PROS1	P07225	0.0213033	0.172718	0.123341	0.902068	0.963528
SMAD4	Q13485	LRP2	P98164	0.0409976	0.332586	0.123269	0.902125	0.963528
SMAD4	Q13485	ETFDH	Q16134	-0.012559	0.101929	-0.123213	0.902169	0.963528
SMAD4	Q13485	CXCL5	P42830	-0.0393291	0.325918	-0.120672	0.904175	0.963528
SMAD4	Q13485	C3orf52	Q5BVD1	0.0148899	0.124379	0.119714	0.904934	0.963528
SMAD4	Q13485	TMEM158	Q8WZ71	0.0242672	0.203253	0.119394	0.905185	0.963528
SMAD4	Q13485	CACNB4	O00305	0.0150276	0.125899	0.119362	0.90521	0.963528
SMAD4	Q13485	RPP14	O95059	0.00578269	0.0486215	0.118933	0.90555	0.963528
SMAD4	Q13485	LHFPL4	Q7Z7J7	-0.0396215	0.333272	-0.118887	0.905586	0.963528
SMAD4	Q13485	AFF1	P51825	-0.0133613	0.113635	-0.117581	0.90662	0.963528
SMAD4	Q13485	FILIP1L	Q4L180	-0.0226815	0.19326	-0.117362	0.906793	0.963528
SMAD4	Q13485	ARL14	Q8N4G2	0.0326454	0.278863	0.117066	0.907025	0.963528
SMAD4	Q13485	PBRM1	Q86U86	-0.0109306	0.0933703	-0.117067	0.907027	0.963528
SMAD4	Q13485	PSCA	O43653	-0.0391146	0.314428	-0.124399	0.90123	0.963528
SMAD4	Q13485	ZNF696	Q9H7X3	-0.00732851	0.0598065	-0.122537	0.902704	0.963528
SMAD4	Q13485	LETM2	Q2VYF4	-0.0102657	0.0846709	-0.121242	0.903727	0.963528
SMAD4	Q13485	CUL9	Q8IWT3	-0.0144234	0.119018	-0.121187	0.90377	0.963528
SMAD4	Q13485	ABCA1	O95477	-0.0192435	0.158856	-0.121138	0.903809	0.963528
SMAD4	Q13485	TG	P01266	-0.015417	0.127746	-0.120685	0.904167	0.963528
SMAD4	Q13485	HR	O43593	0.0235402	0.196756	0.119642	0.904991	0.963528
SMAD4	Q13485	VPS13A	Q96RL7	0.0147308	0.123155	0.119612	0.905015	0.963528
SMAD4	Q13485	KLRG2	A4D1S0	-0.0286918	0.240091	-0.119504	0.905098	0.963528
SMAD4	Q13485	ARHGAP39	Q9C0H5	-0.0138107	0.116001	-0.119057	0.905454	0.963528
SMAD4	Q13485	SULF1	Q8IWU6	0.0345085	0.290255	0.11889	0.905585	0.963528
SMAD4	Q13485	ELOVL4	Q9GZR5	0.0181473	0.153763	0.118021	0.90627	0.963528
SMAD4	Q13485	MAGEH1	Q9H213	-0.00960698	0.0814512	-0.117948	0.906328	0.963528
SMAD4	Q13485	ZBTB43	O43298	-0.0119393	0.10128	-0.117884	0.906379	0.963528
SMAD4	Q13485	APOO	Q9BUR5	-0.0115286	0.0979565	-0.117691	0.906527	0.963528
SMAD4	Q13485	ARAF	P10398	-0.0117247	0.0996352	-0.117676	0.906541	0.963528
SMAD4	Q13485	TMEM213	A2RRL7	-0.0535504	0.456175	-0.11739	0.906769	0.963528
SMAD4	Q13485	TTF2	Q9UNY4	-0.0103656	0.0888893	-0.116612	0.907384	0.963535
SMAD4	Q13485	HSD17B10	Q99714	0.0122376	0.104697	0.116886	0.907164	0.963535
SMAD4	Q13485	ELN	G5E950	0.0316365	0.270787	0.116831	0.907213	0.963535
SMAD4	Q13485	SWI5	H7C5E9	-0.00885772	0.0758545	-0.116773	0.907259	0.963535
SMAD4	Q13485	TSNARE1	Q96NA8	-0.0110405	0.0946133	-0.116691	0.907322	0.963535
SMAD4	Q13485	NUDT18	Q6ZVK8	0.00787766	0.0676339	0.116475	0.907492	0.963576
SMAD4	Q13485	SLC39A5	Q6ZMH5	0.0260589	0.224138	0.116263	0.90766	0.963605
SMAD4	Q13485	RUFY1	Q96T51	0.00948653	0.0815401	0.116342	0.907598	0.963605
SMAD4	Q13485	KRTAP5-9	P26371	0.0360564	0.310614	0.116081	0.907806	0.963686
SMAD4	Q13485	ATP1A2	P50993	-0.035135	0.303256	-0.115859	0.907981	0.963797
SMAD4	Q13485	COMMD5	Q9GZQ3	-0.00732428	0.0633284	-0.115655	0.90814	0.963892
SMAD4	Q13485	FAM155A	B1AL88	0.0143082	0.123883	0.115498	0.908267	0.963951
SMAD4	Q13485	RBM8A	Q9Y5S9	-0.00937072	0.0822666	-0.113907	0.909525	0.963959
SMAD4	Q13485	URB2	Q14146	0.00991193	0.0872038	0.113664	0.909717	0.963959
SMAD4	Q13485	ZFYVE9	O95405	-0.0094754	0.0835787	-0.113371	0.909949	0.963959
SMAD4	Q13485	PGD	P52209	0.0147669	0.131096	0.112642	0.910524	0.963959
SMAD4	Q13485	ZYG11A	Q6WRX3	0.0133453	0.118774	0.112358	0.910748	0.963959
SMAD4	Q13485	HSD17B12	Q53GQ0	-0.0106039	0.094394	-0.112337	0.910765	0.963959
SMAD4	Q13485	DNAJC16	Q9Y2G8	0.00694772	0.0618925	0.112255	0.91083	0.963959
SMAD4	Q13485	TSPAN1	O60635	-0.0327915	0.292209	-0.112219	0.91086	0.963959
SMAD4	Q13485	TACR2	P21452	-0.0187267	0.166887	-0.112212	0.910864	0.963959
SMAD4	Q13485	IPO7	O95373	0.00827569	0.073931	0.111938	0.91108	0.963959
SMAD4	Q13485	WDR61	Q9GZS3	-0.00661493	0.0578201	-0.114405	0.909129	0.963959
SMAD4	Q13485	CRABP1	P29762	-0.066704	0.585573	-0.113912	0.909519	0.963959
SMAD4	Q13485	ROGDI	Q9GZN7	0.00732039	0.0643227	0.113807	0.909602	0.963959
SMAD4	Q13485	EFNB2	P52799	-0.0180676	0.159286	-0.113429	0.909903	0.963959
SMAD4	Q13485	MMAB	Q96EY8	0.00902798	0.0799692	0.112893	0.910325	0.963959
SMAD4	Q13485	COL4A2	P08572	-0.0181178	0.160527	-0.112864	0.91035	0.963959
SMAD4	Q13485	ZNF598	H3BQQ2	0.00936935	0.0833411	0.112422	0.910698	0.963959
SMAD4	Q13485	KIAA0895L	Q68EN5	-0.00839744	0.0748751	-0.112153	0.910911	0.963959
SMAD4	Q13485	CRK	P46108	-0.0063895	0.0570391	-0.11202	0.911016	0.963959
SMAD4	Q13485	HMBS	P08397	0.0104607	0.0935242	0.111851	0.911149	0.963959
SMAD4	Q13485	ZNF471	Q9BX82	-0.01029	0.0903879	-0.113842	0.909574	0.963959
SMAD4	Q13485	SOST	Q9BQB4	0.0607412	0.534671	0.113605	0.909762	0.963959
SMAD4	Q13485	TMEM104	Q8NE00	-0.00994999	0.0876066	-0.113576	0.909785	0.963959
SMAD4	Q13485	BCR	P11274	0.0105331	0.0928217	0.113477	0.909865	0.963959
SMAD4	Q13485	SRCIN1	Q9C0H9	-0.0150122	0.13268	-0.113145	0.910127	0.963959
SMAD4	Q13485	TMEM11	P17152	-0.0066928	0.0594792	-0.112523	0.910617	0.963959
SMAD4	Q13485	KIAA0232	Q92628	-0.0120793	0.105021	-0.115019	0.908644	0.963959
SMAD4	Q13485	TRABD	Q9H4I3	0.0102496	0.0892067	0.114897	0.90874	0.963959
SMAD4	Q13485	FASTKD2	Q9NYY8	-0.00722803	0.0635582	-0.113723	0.909669	0.963959
SMAD4	Q13485	GPR27	Q9NS67	0.0294709	0.259451	0.113589	0.909774	0.963959
SMAD4	Q13485	LY75	O60449	0.0148341	0.131203	0.113062	0.910193	0.963959
SMAD4	Q13485	PLCH1	Q4KWH8	-0.0173607	0.154734	-0.112197	0.910877	0.963959
SMAD4	Q13485	A4GALT	Q9NPC4	0.0201685	0.180055	0.112013	0.911021	0.963959
SMAD4	Q13485	CTSV	O60911	0.022485	0.195307	0.115127	0.908559	0.963959
SMAD4	Q13485	TTC39B	Q5VTQ0	-0.0145329	0.126856	-0.114562	0.909007	0.963959
SMAD4	Q13485	DAPK1	P53355	-0.0226438	0.198593	-0.114021	0.909435	0.963959
SMAD4	Q13485	PDP1	Q9P0J1	-0.0159806	0.140327	-0.113881	0.909546	0.963959
SMAD4	Q13485	VPS52	Q8N1B4	0.00800093	0.0710829	0.112558	0.91059	0.963959
SMAD4	Q13485	AK9	Q5TCS8	-0.00806364	0.0717522	-0.112382	0.910731	0.963959
SMAD4	Q13485	TNFRSF10A	O00220	0.00980777	0.0872792	0.112372	0.910737	0.963959
SMAD4	Q13485	ZDHHC14	Q8IZN3	0.00850801	0.0758667	0.112144	0.910917	0.963959
SMAD4	Q13485	NFE2	Q16621	0.0202508	0.181621	0.1115	0.911427	0.96399
SMAD4	Q13485	SLFNL1	Q499Z3	0.0081404	0.0731128	0.11134	0.911555	0.96399
SMAD4	Q13485	RCSD1	Q6JBY9	0.0105433	0.0953635	0.110559	0.912171	0.96399
SMAD4	Q13485	RHBDF1	Q96CC6	0.0115353	0.103304	0.111663	0.9113	0.96399
SMAD4	Q13485	GIT2	Q14161	-0.00680658	0.0609949	-0.111593	0.911354	0.96399
SMAD4	Q13485	INO80E	Q8NBZ0	-0.00813683	0.0737065	-0.110395	0.912301	0.96399
SMAD4	Q13485	SULT1C2	O00338	0.0277594	0.250731	0.110714	0.912049	0.96399
SMAD4	Q13485	LIF	P15018	0.0193818	0.175374	0.110517	0.912205	0.96399
SMAD4	Q13485	PNPO	Q9NVS9	-0.00838208	0.0758474	-0.110512	0.91221	0.96399
SMAD4	Q13485	SESTD1	Q86VW0	-0.0136612	0.123413	-0.110695	0.912066	0.96399
SMAD4	Q13485	PCDHGB1	Q9Y5G3	-0.0208052	0.188326	-0.110474	0.91224	0.96399
SMAD4	Q13485	TSC1	Q92574	0.00864666	0.0776931	0.111293	0.911593	0.96399
SMAD4	Q13485	COL21A1	Q96P44	0.017179	0.154535	0.111165	0.911693	0.96399
SMAD4	Q13485	RAP2C	Q9Y3L5	-0.0098094	0.0883753	-0.110997	0.911823	0.96399
SMAD4	Q13485	UBE2D4	Q9Y2X8	0.00676191	0.0611419	0.110594	0.912144	0.96399
SMAD4	Q13485	SLC4A2	P04920	0.0110721	0.100224	0.110474	0.91224	0.96399
SMAD4	Q13485	RSPO4	Q2I0M5	-0.0411714	0.373728	-0.110164	0.912484	0.964109
SMAD4	Q13485	COX14	Q96I36	0.00683349	0.0621749	0.109908	0.912687	0.964111
SMAD4	Q13485	ATG13	O75143	0.00776731	0.0706785	0.109896	0.912696	0.964111
SMAD4	Q13485	GSTZ1	A0A0C4DFM0	0.00964096	0.0877139	0.109914	0.912682	0.964111
SMAD4	Q13485	DFFA	O00273	-0.00819597	0.0747713	-0.109614	0.912921	0.964198
SMAD4	Q13485	GJB3	O75712	0.0218665	0.200118	0.109268	0.913193	0.964198
SMAD4	Q13485	TNFRSF1A	P19438	0.00875892	0.0804202	0.108914	0.913473	0.964198
SMAD4	Q13485	FAM189B	P81408	0.0118999	0.109497	0.108678	0.913662	0.964198
SMAD4	Q13485	PLEKHG4	Q58EX7	0.0162589	0.148991	0.109127	0.913304	0.964198
SMAD4	Q13485	SMPD3	Q9NY59	-0.0249271	0.228972	-0.108865	0.913511	0.964198
SMAD4	Q13485	RGCC	Q9H4X1	0.0125545	0.115931	0.108293	0.913964	0.964198
SMAD4	Q13485	ZNF549	Q6P9A3	-0.00883399	0.0805262	-0.109703	0.91285	0.964198
SMAD4	Q13485	SIX3	O95343	0.0462638	0.426307	0.108522	0.913783	0.964198
SMAD4	Q13485	VPS54	Q9P1Q0	-0.00714932	0.0659159	-0.108461	0.913833	0.964198
SMAD4	Q13485	ROCK2	O75116	-0.0113078	0.104448	-0.108263	0.91399	0.964198
SMAD4	Q13485	TFAP2C	Q92754	0.0214026	0.196632	0.108846	0.913529	0.964198
SMAD4	Q13485	AZI2	Q9H6S1	0.00500649	0.0461731	0.108429	0.913859	0.964198
SMAD4	Q13485	ZNF619	Q8N2I2	-0.00539664	0.0499103	-0.108127	0.914096	0.964198
SMAD4	Q13485	TOMM7	Q9P0U1	-0.0117795	0.108948	-0.10812	0.914101	0.964198
SMAD4	Q13485	FBXL13	Q8NEE6	-0.0101268	0.0930433	-0.108839	0.913534	0.964198
SMAD4	Q13485	FEZF1	A0PJY2	-0.0434236	0.400427	-0.108443	0.913845	0.964198
SMAD4	Q13485	MSR1	P21757	-0.0167821	0.15515	-0.108167	0.914066	0.964198
SMAD4	Q13485	BICD2	Q8TD16	-0.0138551	0.128158	-0.108109	0.914111	0.964198
SMAD4	Q13485	VWDE	Q8N2E2	0.0525491	0.487036	0.107896	0.91428	0.964303
SMAD4	Q13485	UBAC2	Q8NBM4	-0.00839596	0.0779246	-0.107745	0.9144	0.964355
SMAD4	Q13485	PSMC3	P17980	0.00881196	0.0822298	0.107163	0.914861	0.964619
SMAD4	Q13485	CCDC9	Q9Y3X0	0.00648561	0.0605	0.1072	0.914829	0.964619
SMAD4	Q13485	MRPS28	Q9Y2Q9	-0.00532031	0.0496007	-0.107263	0.91478	0.964619
SMAD4	Q13485	PTGIS	Q16647	-0.0302508	0.282923	-0.106923	0.915051	0.964745
SMAD4	Q13485	ARHGAP21	Q5T5U3	0.0114788	0.107785	0.106497	0.915387	0.964814
SMAD4	Q13485	RFX5	P48382	-0.0111529	0.10492	-0.106299	0.915544	0.964814
SMAD4	Q13485	SLC25A34	Q6PIV7	-0.010082	0.0954574	-0.105617	0.916082	0.964814
SMAD4	Q13485	TDRD9	Q8NDG6	-0.0215121	0.203141	-0.105897	0.915862	0.964814
SMAD4	Q13485	SLC8A1	P32418	0.010624	0.10034	0.10588	0.915876	0.964814
SMAD4	Q13485	GDF15	Q99988	-0.0245757	0.233126	-0.105418	0.91624	0.964814
SMAD4	Q13485	ACTB	P60709	0.00431086	0.0406638	0.106012	0.915771	0.964814
SMAD4	Q13485	GRB14	Q14449	0.0165118	0.155812	0.105972	0.915803	0.964814
SMAD4	Q13485	RNF216	Q9NWF9	-0.0083077	0.0784265	-0.10593	0.915836	0.964814
SMAD4	Q13485	CRBN	Q96SW2	0.00570669	0.0539429	0.105791	0.915944	0.964814
SMAD4	Q13485	HIGD1A	Q9Y241	0.0116387	0.11017	0.105643	0.916062	0.964814
SMAD4	Q13485	ECEL1	O95672	0.0268845	0.254981	0.105437	0.916226	0.964814
SMAD4	Q13485	SNX31	Q8N9S9	0.0310132	0.292806	0.105917	0.915846	0.964814
SMAD4	Q13485	PM20D2	Q8IYS1	0.0120949	0.114329	0.105791	0.915945	0.964814
SMAD4	Q13485	TRIM52	Q96A61	0.00734989	0.0695251	0.105716	0.916004	0.964814
SMAD4	Q13485	CFTR	P13569	0.034201	0.323899	0.105592	0.916104	0.964814
SMAD4	Q13485	BCAN	Q96GW7	-0.0134796	0.128261	-0.105095	0.916497	0.964844
SMAD4	Q13485	SLC38A4	Q969I6	0.0174328	0.168091	0.103711	0.917591	0.964844
SMAD4	Q13485	PPIE	Q9UNP9	0.00877818	0.0848591	0.103444	0.917802	0.964844
SMAD4	Q13485	TDRKH	Q9Y2W6	0.0100949	0.0975925	0.103439	0.917808	0.964844
SMAD4	Q13485	ZNF496	Q96IT1	0.0100635	0.0974552	0.103263	0.917947	0.964844
SMAD4	Q13485	SUV39H2	Q9H5I1	0.00645106	0.0625851	0.103077	0.918093	0.964844
SMAD4	Q13485	WDR90	Q96KV7	-0.0107235	0.102934	-0.104179	0.917223	0.964844
SMAD4	Q13485	INO80	Q9ULG1	0.00634226	0.0611634	0.103694	0.917606	0.964844
SMAD4	Q13485	DECR2	Q9NUI1	-0.0083653	0.0811408	-0.103096	0.918078	0.964844
SMAD4	Q13485	PODNL1	B7Z3M0	-0.0161457	0.15358	-0.105128	0.916471	0.964844
SMAD4	Q13485	MBP	P02686	-0.010099	0.0966201	-0.104523	0.916948	0.964844
SMAD4	Q13485	MRPS5	P82675	-0.00819876	0.0787365	-0.104129	0.91726	0.964844
SMAD4	Q13485	JUP	P14923	0.013069	0.12559	0.104061	0.917314	0.964844
SMAD4	Q13485	CSF3	P09919	-0.0277219	0.267488	-0.103638	0.917649	0.964844
SMAD4	Q13485	SST	P61278	-0.0797383	0.759097	-0.105044	0.916538	0.964844
SMAD4	Q13485	GPRIN3	Q6ZVF9	-0.0188457	0.17994	-0.104733	0.916784	0.964844
SMAD4	Q13485	WDR41	Q9HAD4	-0.00778399	0.0743405	-0.104707	0.916804	0.964844
SMAD4	Q13485	HDAC9	Q9UKV0	0.01948	0.186328	0.104547	0.916931	0.964844
SMAD4	Q13485	TRANK1	O15050	0.0135992	0.130413	0.104278	0.917144	0.964844
SMAD4	Q13485	SMDT1	Q9H4I9	0.00861472	0.0827159	0.104148	0.917245	0.964844
SMAD4	Q13485	DPYSL3	Q14195	-0.0268756	0.258928	-0.103795	0.917524	0.964844
SMAD4	Q13485	STAT4	Q14765	0.00734051	0.0710933	0.103252	0.917956	0.964844
SMAD4	Q13485	PID1	Q7Z2X4	-0.0161217	0.156183	-0.103223	0.917979	0.964844
SMAD4	Q13485	TRAPPC2	P0DI81	-0.00579258	0.0552238	-0.104893	0.916656	0.964844
SMAD4	Q13485	KLHL32	Q96NJ5	-0.0237632	0.22741	-0.104495	0.91697	0.964844
SMAD4	Q13485	TMEM203	Q969S6	-0.00765308	0.0740854	-0.103301	0.917916	0.964844
SMAD4	Q13485	SKI	P12755	-0.00822947	0.0803823	-0.102379	0.918646	0.965056
SMAD4	Q13485	ZNF197	O14709	-0.00648156	0.0631874	-0.102577	0.918491	0.965056
SMAD4	Q13485	KBTBD11	O94819	0.0174894	0.170452	0.102606	0.918466	0.965056
SMAD4	Q13485	LAS1L	Q9Y4W2	0.00897918	0.0875755	0.102531	0.918524	0.965056
SMAD4	Q13485	CSNK2B	P67870	-0.00853632	0.0833625	-0.1024	0.918629	0.965056
SMAD4	Q13485	MANSC1	Q9H8J5	-0.0163876	0.160577	-0.102054	0.918903	0.965093
SMAD4	Q13485	METTL7A	Q9H8H3	0.0196344	0.192567	0.101961	0.918976	0.965093
SMAD4	Q13485	COL9A2	Q14055	-0.0199161	0.195739	-0.101748	0.919147	0.965093
SMAD4	Q13485	AKAP6	Q13023	0.0123404	0.120814	0.102144	0.918834	0.965093
SMAD4	Q13485	SNPH	O15079	0.013606	0.133768	0.101714	0.919173	0.965093
SMAD4	Q13485	RALGPS1	Q5JS13	0.0130651	0.127949	0.102112	0.918857	0.965093
SMAD4	Q13485	SSBP1	Q04837	0.00885228	0.087004	0.101746	0.919147	0.965093
SMAD4	Q13485	VTI1A	Q96AJ9	0.00593036	0.0588288	0.100807	0.919891	0.965119
SMAD4	Q13485	RSBN1	Q5VWQ0	0.00559018	0.0554601	0.100796	0.919899	0.965119
SMAD4	Q13485	PHGR1	C9JFL3	0.0580927	0.572937	0.101395	0.919425	0.965119
SMAD4	Q13485	WDFY2	Q96P53	-0.0102523	0.10152	-0.100988	0.919747	0.965119
SMAD4	Q13485	PHLPP2	Q6ZVD8	0.00878679	0.0871077	0.100873	0.919839	0.965119
SMAD4	Q13485	RRBP1	Q9P2E9	0.00814202	0.080736	0.100847	0.91986	0.965119
SMAD4	Q13485	CDX1	P47902	-0.0237128	0.234436	-0.101148	0.91962	0.965119
SMAD4	Q13485	PRPF6	O94906	0.00729987	0.0723513	0.100895	0.919823	0.965119
SMAD4	Q13485	AASS	Q9UDR5	0.011075	0.109245	0.101377	0.919441	0.965119
SMAD4	Q13485	TBL2	Q9Y4P3	-0.00825218	0.0817405	-0.100956	0.919773	0.965119
SMAD4	Q13485	THBS3	P49746	-0.00843896	0.0838369	-0.100659	0.920008	0.965159
SMAD4	Q13485	TSPAN4	O14817	0.0100463	0.100821	0.0996445	0.920811	0.965185
SMAD4	Q13485	KCNC4	Q03721	0.0147734	0.148379	0.0995656	0.920876	0.965185
SMAD4	Q13485	ZNF780B	Q9Y6R6	0.00783209	0.0783349	0.0999822	0.920544	0.965185
SMAD4	Q13485	SPAG4	Q9NPE6	0.00960511	0.0961789	0.0998671	0.920635	0.965185
SMAD4	Q13485	KANSL3	Q9P2N6	-0.00736459	0.0739664	-0.0995667	0.920873	0.965185
SMAD4	Q13485	SUN2	Q9UH99	0.010071	0.100738	0.0999723	0.920552	0.965185
SMAD4	Q13485	APOBEC3B	Q9UH17	-0.0132683	0.132765	-0.0999385	0.92058	0.965185
SMAD4	Q13485	ZNRF2	Q8NHG8	-0.00764143	0.0765696	-0.0997972	0.92069	0.965185
SMAD4	Q13485	MRPL18	Q9H0U6	0.0096341	0.0959474	0.10041	0.920207	0.965185
SMAD4	Q13485	CD99L2	Q8TCZ2	0.0108369	0.108167	0.100187	0.920378	0.965185
SMAD4	Q13485	ARMC10	Q8N2F6	-0.00764077	0.076359	-0.100064	0.920481	0.965185
SMAD4	Q13485	CTTNBP2	Q8WZ74	0.0184692	0.185303	0.0996707	0.920792	0.965185
SMAD4	Q13485	GXYLT1	Q4G148	0.00697994	0.0712328	0.0979876	0.922124	0.965234
SMAD4	Q13485	TYSND1	Q2T9J0	-0.0100373	0.10339	-0.0970821	0.922841	0.965234
SMAD4	Q13485	HOXC10	Q9NYD6	-0.0209743	0.216277	-0.0969788	0.922923	0.965234
SMAD4	Q13485	MED19	J3KR33	0.00643003	0.0666988	0.0964039	0.92338	0.965234
SMAD4	Q13485	AMY2B	P19961	0.00977632	0.101493	0.0963255	0.923442	0.965234
SMAD4	Q13485	FAM149B1	Q96BN6	0.00532757	0.0555301	0.0959402	0.923748	0.965234
SMAD4	Q13485	ARNTL2	Q8WYA1	-0.0170169	0.177764	-0.0957271	0.923915	0.965234
SMAD4	Q13485	MRTO4	Q9UKD2	-0.00844961	0.0882793	-0.0957145	0.923925	0.965234
SMAD4	Q13485	TINAGL1	Q9GZM7	-0.0161152	0.16895	-0.0953848	0.924188	0.965234
SMAD4	Q13485	MKX	Q8IYA7	0.0180666	0.190568	0.0948039	0.924648	0.965234
SMAD4	Q13485	SMPDL3B	Q92485	0.0147918	0.156154	0.0947261	0.924708	0.965234
SMAD4	Q13485	DHDDS	Q86SQ9	-0.00775366	0.0821332	-0.0944035	0.924964	0.965234
SMAD4	Q13485	PNRC2	Q9NPJ4	-0.00737064	0.0790001	-0.0932991	0.925839	0.965234
SMAD4	Q13485	ZNF641	Q96N77	-0.0063364	0.0681629	-0.0929598	0.926108	0.965234
SMAD4	Q13485	SPEN	Q96T58	0.00723718	0.0781079	0.0926562	0.92635	0.965234
SMAD4	Q13485	PTCH2	Q9Y6C5	-0.0104342	0.113218	-0.0921601	0.926742	0.965234
SMAD4	Q13485	RUFY2	Q8WXA3	0.00595948	0.0649623	0.0917375	0.927077	0.965234
SMAD4	Q13485	WNT5B	Q9H1J7	-0.0139657	0.152607	-0.0915145	0.927255	0.965234
SMAD4	Q13485	PIANP	Q8IYJ0	-0.010753	0.118661	-0.0906192	0.927963	0.965234
SMAD4	Q13485	LPXN	O60711	-0.00855741	0.0946744	-0.0903878	0.928146	0.965234
SMAD4	Q13485	NANOS1	Q8WY41	-0.00957732	0.106719	-0.0897431	0.928658	0.965234
SMAD4	Q13485	MUC15	Q8N387	0.0482307	0.537768	0.0896868	0.928704	0.965234
SMAD4	Q13485	TMEM26	Q6ZUK4	-0.00841228	0.094203	-0.0892995	0.929011	0.965234
SMAD4	Q13485	RNPEP	Q9H4A4	-0.00956629	0.108186	-0.0884247	0.929703	0.965234
SMAD4	Q13485	DPM3	Q9P2X0	-0.00972524	0.110775	-0.087793	0.930204	0.965234
SMAD4	Q13485	RCC1	P18754	0.0081789	0.0934806	0.087493	0.930442	0.965234
SMAD4	Q13485	NUP160	Q12769	-0.00680092	0.0779169	-0.0872842	0.930607	0.965234
SMAD4	Q13485	AGO3	Q9H9G7	-0.00708134	0.0820225	-0.086334	0.931361	0.965234
SMAD4	Q13485	SPRR2B	P35325	0.0607115	0.71777	0.0845835	0.932751	0.965234
SMAD4	Q13485	PRDX3	P30048	-0.00774692	0.0917658	-0.0844206	0.932878	0.965234
SMAD4	Q13485	NES	P48681	-0.0135802	0.162696	-0.0834696	0.933634	0.965234
SMAD4	Q13485	AQP5	P55064	0.032643	0.39243	0.0831817	0.933861	0.965234
SMAD4	Q13485	LRP1	Q07954	0.00895901	0.109281	0.0819815	0.934815	0.965234
SMAD4	Q13485	CACNB2	Q08289	-0.00964648	0.119223	-0.0809115	0.935662	0.965234
SMAD4	Q13485	RBP5	P82980	0.00485753	0.0601932	0.080699	0.935831	0.965234
SMAD4	Q13485	OS9	Q13438	0.00612932	0.0760919	0.0805515	0.935949	0.965234
SMAD4	Q13485	ZNF511	Q8NB15	-0.0050005	0.0623791	-0.0801631	0.936256	0.965234
SMAD4	Q13485	LRP4	O75096	-0.0145939	0.183032	-0.0797346	0.936597	0.965234
SMAD4	Q13485	FHL3	Q13643	-0.00905705	0.113773	-0.079606	0.936698	0.965234
SMAD4	Q13485	LRIG2	O94898	-0.00544823	0.0685972	-0.0794235	0.936843	0.965234
SMAD4	Q13485	NCKAP1L	P55160	-0.0101571	0.127929	-0.0793964	0.936866	0.965234
SMAD4	Q13485	NUDC	Q9Y266	0.00714842	0.0906393	0.0788667	0.937285	0.965234
SMAD4	Q13485	REN	P00797	0.0350857	0.445333	0.0787852	0.937349	0.965234
SMAD4	Q13485	STAM	Q92783	-0.00593071	0.0762399	-0.0777901	0.93814	0.965234
SMAD4	Q13485	FAS	P25445	0.0067281	0.0879116	0.0765326	0.939137	0.965234
SMAD4	Q13485	SFTPA1	Q8IWL2	-0.0461817	0.607238	-0.0760521	0.93952	0.965234
SMAD4	Q13485	PLA2G2E	Q9NZK7	0.0491958	0.649709	0.0757198	0.939782	0.965234
SMAD4	Q13485	ZBTB48	P10074	-0.00467353	0.0630999	-0.0740656	0.941095	0.965234
SMAD4	Q13485	SRM	P19623	0.00896645	0.123308	0.0727158	0.942168	0.965234
SMAD4	Q13485	RBP7	Q96R05	-0.00801064	0.110195	-0.0726949	0.942183	0.965234
SMAD4	Q13485	MSMB	P08118	0.0323747	0.449771	0.0719804	0.942753	0.965234
SMAD4	Q13485	PLEKHM2	Q8IWE5	0.00606147	0.0843962	0.0718216	0.942878	0.965234
SMAD4	Q13485	ALDH4A1	P30038	-0.00996739	0.1419	-0.0702425	0.944131	0.965234
SMAD4	Q13485	BICC1	Q9H694	0.0111372	0.161713	0.0688699	0.945222	0.965234
SMAD4	Q13485	C1QC	P02747	-0.0134108	0.194866	-0.0688203	0.94526	0.965234
SMAD4	Q13485	MACF1	B4DQX9	-0.00744129	0.108454	-0.0686124	0.945426	0.965234
SMAD4	Q13485	NOL9	Q5SY16	-0.00502531	0.0733091	-0.0685495	0.945475	0.965234
SMAD4	Q13485	NID1	P14543	0.0157303	0.229752	0.0684663	0.945542	0.965234
SMAD4	Q13485	MYOC	Q99972	-0.0406134	0.593654	-0.0684126	0.945585	0.965234
SMAD4	Q13485	SVIP	Q8NHG7	-0.00919814	0.135207	-0.0680302	0.945887	0.965234
SMAD4	Q13485	GOLGA7B	Q2TAP0	-0.0143174	0.21102	-0.0678484	0.946032	0.965234
SMAD4	Q13485	LY9	Q9HBG7	0.00729917	0.10871	0.0671435	0.946592	0.965234
SMAD4	Q13485	MAT1A	Q00266	-0.020116	0.301937	-0.0666232	0.947006	0.965234
SMAD4	Q13485	PAPPA2	Q9BXP8	0.020556	0.310718	0.0661565	0.947377	0.965234
SMAD4	Q13485	SLCO1B3	Q9NPD5	-0.0291889	0.443975	-0.0657443	0.947704	0.965234
SMAD4	Q13485	C1orf226	A1L170	0.0110813	0.169914	0.0652169	0.948122	0.965234
SMAD4	Q13485	GMEB1	Q9Y692	0.00373316	0.0574893	0.0649366	0.948345	0.965234
SMAD4	Q13485	LAD1	O00515	-0.009356	0.144407	-0.064789	0.948462	0.965234
SMAD4	Q13485	USP47	Q96K76	-0.00488867	0.0755738	-0.0646874	0.948544	0.965234
SMAD4	Q13485	PRRG4	Q9BZD6	0.0104179	0.161163	0.0646419	0.948579	0.965234
SMAD4	Q13485	UROD	P06132	-0.00463789	0.0723084	-0.0641404	0.948977	0.965234
SMAD4	Q13485	TRIM8	Q9BZR9	0.0057138	0.08932	0.06397	0.949113	0.965234
SMAD4	Q13485	ABCD3	P28288	-0.00631909	0.0998652	-0.0632762	0.949664	0.965234
SMAD4	Q13485	MRPS21	P82921	-0.0062428	0.100078	-0.0623795	0.950376	0.965234
SMAD4	Q13485	RARG	P13631	-0.00937408	0.150534	-0.0622722	0.950461	0.965234
SMAD4	Q13485	ZFP69B	Q9UJL9	0.00492066	0.079508	0.0618888	0.950767	0.965234
SMAD4	Q13485	LARP4	Q71RC2	-0.00548928	0.0905516	-0.0606205	0.951773	0.965234
SMAD4	Q13485	PEX10	O60683	-0.00415551	0.0693145	-0.0599515	0.952305	0.965234
SMAD4	Q13485	C11orf96	Q7Z7L8	0.0116427	0.196053	0.0593855	0.952755	0.965234
SMAD4	Q13485	SLC18A3	Q16572	0.0430379	0.727056	0.0591947	0.952906	0.965234
SMAD4	Q13485	P4HA1	P13674	0.00831092	0.140435	0.0591797	0.952919	0.965234
SMAD4	Q13485	IRAK3	Q9Y616	0.00907993	0.154932	0.058606	0.953375	0.965234
SMAD4	Q13485	THEM4	Q5T1C6	-0.00511327	0.0875087	-0.0584315	0.953513	0.965234
SMAD4	Q13485	MXRA8	Q9BRK3	-0.013346	0.228835	-0.0583216	0.9536	0.965234
SMAD4	Q13485	GJB4	Q9NTQ9	0.0129395	0.224114	0.0577365	0.954066	0.965234
SMAD4	Q13485	RPL11	P62913	0.00418923	0.0728734	0.0574864	0.954265	0.965234
SMAD4	Q13485	TCEA3	O75764	0.00902197	0.158728	0.0568393	0.954778	0.965234
SMAD4	Q13485	ZNF695	Q8IW36	0.00915719	0.164107	0.0558003	0.955605	0.965234
SMAD4	Q13485	AGAP2	A0A024RB55	-0.00530527	0.0954843	-0.0555617	0.955795	0.965234
SMAD4	Q13485	CHI3L2	Q15782	-0.00805807	0.146124	-0.0551453	0.956125	0.965234
SMAD4	Q13485	TMEM9B	Q9NQ34	-0.00421407	0.0767058	-0.054938	0.956289	0.965234
SMAD4	Q13485	MANEAL	Q5VSG8	-0.00795061	0.146755	-0.0541759	0.956896	0.965234
SMAD4	Q13485	MAPKAPK2	P49137	-0.00421367	0.0790285	-0.0533184	0.957577	0.965234
SMAD4	Q13485	SLC1A2	P43004	-0.00583455	0.109548	-0.0532604	0.957624	0.965234
SMAD4	Q13485	ERRFI1	Q9UJM3	0.00918101	0.173418	0.0529416	0.957876	0.965234
SMAD4	Q13485	PI4K2A	Q9BTU6	-0.00434324	0.082369	-0.0527291	0.958045	0.965234
SMAD4	Q13485	ACBD5	Q5T8D3	-0.00456832	0.0866745	-0.0527067	0.958064	0.965234
SMAD4	Q13485	DDIT4	Q9NX09	0.0100453	0.19072	0.0526701	0.958092	0.965234
SMAD4	Q13485	FBXW4	P57775	-0.00445782	0.0855292	-0.0521204	0.958529	0.965234
SMAD4	Q13485	MUC5AC	P98088	-0.0289921	0.556957	-0.0520544	0.958582	0.965234
SMAD4	Q13485	POU6F1	A0A1C7CYV8	-0.00371201	0.0714336	-0.0519645	0.958654	0.965234
SMAD4	Q13485	CD27	P26842	0.00440737	0.0857958	0.0513705	0.959125	0.965234
SMAD4	Q13485	SLC2A1	P11166	0.00843374	0.165313	0.0510169	0.959407	0.965234
SMAD4	Q13485	PTGFR	P43088	-0.00616411	0.120888	-0.0509904	0.959427	0.965234
SMAD4	Q13485	R3HCC1L	Q7Z5L2	-0.00305602	0.0602191	-0.0507484	0.959621	0.965234
SMAD4	Q13485	CYP4X1	Q8N118	0.0119364	0.235352	0.0507171	0.959645	0.965234
SMAD4	Q13485	SMPD1	P17405	-0.00472302	0.0943741	-0.0500458	0.960179	0.965234
SMAD4	Q13485	ALOX5	P09917	0.0087619	0.179281	0.0488723	0.961112	0.965234
SMAD4	Q13485	HSD3B1	P14060	-0.0341509	0.703848	-0.0485203	0.961391	0.965234
SMAD4	Q13485	CDK4	P11802	0.00543358	0.113153	0.0480199	0.961789	0.965234
SMAD4	Q13485	HPX	P02790	0.00556513	0.117662	0.0472976	0.962364	0.965234
SMAD4	Q13485	MAGOH	P61326	0.00325621	0.069973	0.0465353	0.96297	0.965234
SMAD4	Q13485	NKX1-2	Q9UD57	0.023579	0.508661	0.046355	0.963113	0.965234
SMAD4	Q13485	RERG	Q96A58	0.00561618	0.121785	0.0461156	0.963304	0.965234
SMAD4	Q13485	EIF2D	P41214	-0.00343963	0.0749486	-0.0458932	0.96348	0.965234
SMAD4	Q13485	KIN	O60870	0.00218154	0.0477215	0.045714	0.963623	0.965234
SMAD4	Q13485	CRABP2	P29373	0.0133538	0.293167	0.04555	0.963753	0.965234
SMAD4	Q13485	S100A16	Q96FQ6	0.00757236	0.167009	0.0453409	0.963919	0.965234
SMAD4	Q13485	PSMD13	Q9UNM6	0.00377538	0.0840015	0.0449442	0.964235	0.965234
SMAD4	Q13485	SHE	Q5VZ18	-0.00420364	0.0935409	-0.0449391	0.964239	0.965234
SMAD4	Q13485	AP006621.6	I0J062	0.00508248	0.113145	0.04492	0.964502	0.965234
SMAD4	Q13485	TMEM54	Q969K7	-0.00627329	0.142512	-0.0440194	0.96497	0.965234
SMAD4	Q13485	NKX2-3	Q8TAU0	0.0141409	0.322048	0.0439094	0.965058	0.965234
SMAD4	Q13485	HKDC1	Q2TB90	-0.0103752	0.240438	-0.0431513	0.965661	0.965234
SMAD4	Q13485	EMG1	Q92979	0.00376215	0.0874884	0.0430017	0.96578	0.965234
SMAD4	Q13485	C12orf56	Q8IXR9	-0.0111462	0.265621	-0.0419626	0.966606	0.965234
SMAD4	Q13485	PRCC	Q92733	0.00265733	0.0636391	0.0417562	0.96677	0.965234
SMAD4	Q13485	ILDR2	Q71H61	-0.00566205	0.136471	-0.041489	0.966983	0.965234
SMAD4	Q13485	TMED5	Q9Y3A6	-0.00356065	0.0871159	-0.0408726	0.967473	0.965234
SMAD4	Q13485	MMRN2	Q9H8L6	-0.00547148	0.139383	-0.0392549	0.96876	0.965234
SMAD4	Q13485	MS4A4A	Q96JQ5	-0.00496789	0.12656	-0.0392533	0.968761	0.965234
SMAD4	Q13485	HNRNPA1	P09651	0.0022861	0.0588092	0.0388731	0.969063	0.965234
SMAD4	Q13485	SAMD8	Q96LT4	0.00409304	0.105322	0.0388623	0.969072	0.965234
SMAD4	Q13485	ZDHHC16	Q969W1	-0.00269198	0.0693922	-0.0387937	0.969126	0.965234
SMAD4	Q13485	SLC35F3	Q8IY50	-0.0114836	0.299865	-0.038296	0.969522	0.965234
SMAD4	Q13485	ABCC8	Q09428	-0.0177699	0.465318	-0.0381887	0.969608	0.965234
SMAD4	Q13485	KNDC1	Q76NI1	-0.00594635	0.157324	-0.0377968	0.96992	0.965234
SMAD4	Q13485	EBNA1BP2	Q99848	-0.00352385	0.0941824	-0.0374151	0.970223	0.965234
SMAD4	Q13485	PKP1	Q13835	0.0135825	0.371192	0.0365916	0.970879	0.965234
SMAD4	Q13485	PTHLH	P12272	-0.0099732	0.275282	-0.036229	0.971167	0.965234
SMAD4	Q13485	PYROXD1	Q8WU10	0.00259479	0.0721902	0.0359439	0.971393	0.965234
SMAD4	Q13485	ATP13A2	Q9NQ11	-0.00388428	0.109064	-0.0356148	0.971656	0.965234
SMAD4	Q13485	TFAM	Q00059	-0.0029718	0.0846863	-0.0350918	0.972071	0.965234
SMAD4	Q13485	DGKA	P23743	0.00475089	0.137601	0.0345266	0.972522	0.965234
SMAD4	Q13485	RGS5	O15539	-0.00749902	0.220636	-0.0339882	0.972949	0.965234
SMAD4	Q13485	AGO4	Q9HCK5	0.00291099	0.0879495	0.0330984	0.973658	0.965234
SMAD4	Q13485	FCGR3A	P08637	0.00609041	0.185949	0.0327531	0.973932	0.965234
SMAD4	Q13485	KRT77	Q7Z794	-0.0203225	0.624066	-0.0325647	0.974082	0.965234
SMAD4	Q13485	EDARADD	Q8WWZ3	0.00396079	0.124213	0.0318872	0.974621	0.965234
SMAD4	Q13485	C1RL	Q9NZP8	-0.00340579	0.107317	-0.0317357	0.974742	0.965234
SMAD4	Q13485	SLC2A3	P11169	-0.00618996	0.202225	-0.0306093	0.975638	0.965234
SMAD4	Q13485	PPOX	P50336	-0.00217803	0.0723396	-0.0301084	0.976036	0.965234
SMAD4	Q13485	HOXC6	P09630	0.00366086	0.123891	0.0295491	0.976481	0.965234
SMAD4	Q13485	CHTOP	Q9Y3Y2	0.00171013	0.0597661	0.0286137	0.977225	0.965234
SMAD4	Q13485	CLEC2B	Q92478	0.00457235	0.162049	0.0282158	0.977542	0.965234
SMAD4	Q13485	DNAJC11	Q9NVH1	-0.00198486	0.0738643	-0.0268716	0.978612	0.965234
SMAD4	Q13485	DNAJC9	Q8WXX5	-0.00190552	0.0723422	-0.0263404	0.979034	0.965234
SMAD4	Q13485	ARHGAP30	Q7Z6I6	0.00241814	0.0920553	0.0262684	0.979092	0.965234
SMAD4	Q13485	MS4A2	Q01362	-0.00506538	0.197246	-0.0256805	0.97956	0.965234
SMAD4	Q13485	ARIH1	Q9Y4X5	-0.00641616	0.06513	-0.0985131	0.921708	0.965234
SMAD4	Q13485	KCNAB3	O43448	-0.00800308	0.0812866	-0.0984551	0.921753	0.965234
SMAD4	Q13485	ALOXE3	Q9BYJ1	0.0185579	0.188767	0.0983111	0.921868	0.965234
SMAD4	Q13485	CREBBP	Q92793	-0.00786162	0.0803036	-0.0978988	0.922196	0.965234
SMAD4	Q13485	TRPT1	Q86TN4	-0.00615153	0.0630275	-0.0976007	0.92243	0.965234
SMAD4	Q13485	INPPL1	O15357	-0.00993839	0.102094	-0.0973456	0.922634	0.965234
SMAD4	Q13485	MSLN	Q13421	-0.0344633	0.354231	-0.0972904	0.922676	0.965234
SMAD4	Q13485	CBL	P22681	-0.00935577	0.0965875	-0.0968632	0.923016	0.965234
SMAD4	Q13485	AURKB	Q96GD4	-0.0105352	0.1093	-0.0963884	0.923391	0.965234
SMAD4	Q13485	MRPL28	Q13084	-0.00932195	0.0967948	-0.0963063	0.923457	0.965234
SMAD4	Q13485	DRAP1	Q14919	0.0110151	0.11489	0.0958752	0.923797	0.965234
SMAD4	Q13485	PPP2R1B	P30154	0.00853278	0.089561	0.0952734	0.924276	0.965234
SMAD4	Q13485	APCDD1	Q8J025	-0.0227709	0.239074	-0.0952461	0.924296	0.965234
SMAD4	Q13485	SCYL1	Q96KG9	0.00763725	0.0802124	0.0952127	0.924324	0.965234
SMAD4	Q13485	SRP14	P37108	-0.00790336	0.0830769	-0.0951331	0.924385	0.965234
SMAD4	Q13485	CRIP2	P52943	0.0183858	0.195649	0.0939733	0.925304	0.965234
SMAD4	Q13485	SHANK2	Q9UPX8	0.0176572	0.190564	0.0926574	0.926349	0.965234
SMAD4	Q13485	SLC15A4	Q8N697	-0.00642116	0.0697814	-0.0920182	0.926854	0.965234
SMAD4	Q13485	UQCRC2	P22695	-0.0072542	0.0796098	-0.0911218	0.927566	0.965234
SMAD4	Q13485	CHST6	Q9GZX3	-0.0123641	0.136327	-0.0906945	0.927905	0.965234
SMAD4	Q13485	POLR2C	P19387	0.00725967	0.0807475	0.0899058	0.928529	0.965234
SMAD4	Q13485	COQ9	O75208	-0.00788398	0.0878486	-0.089745	0.928656	0.965234
SMAD4	Q13485	CTTN	Q14247	0.00767809	0.086109	0.0891671	0.929116	0.965234
SMAD4	Q13485	GMPR2	Q9P2T1	0.00579356	0.0653853	0.0886066	0.92956	0.965234
SMAD4	Q13485	PTS	Q03393	0.00672374	0.0763508	0.0880638	0.929989	0.965234
SMAD4	Q13485	ADCK1	G3V426	-0.00529903	0.0603731	-0.0877713	0.930221	0.965234
SMAD4	Q13485	HIC1	Q14526	0.0105692	0.120687	0.0875755	0.930376	0.965234
SMAD4	Q13485	TGM5	O43548	0.0416332	0.475875	0.0874877	0.930447	0.965234
SMAD4	Q13485	PITPNM1	O00562	0.0106788	0.122106	0.0874553	0.930472	0.965234
SMAD4	Q13485	MMP10	P09238	0.0248969	0.285658	0.0871563	0.93071	0.965234
SMAD4	Q13485	TRAF7	Q6Q0C0	-0.00752791	0.0880437	-0.085502	0.932021	0.965234
SMAD4	Q13485	ITGA11	Q9UKX5	-0.0205464	0.241039	-0.0852412	0.932227	0.965234
SMAD4	Q13485	CLEC10A	Q8IUN9	0.00931908	0.110446	0.0843771	0.932913	0.965234
SMAD4	Q13485	MAP1A	P78559	0.0153365	0.182247	0.084152	0.933093	0.965234
SMAD4	Q13485	CLNS1A	P54105	-0.00814834	0.0973204	-0.0837269	0.933429	0.965234
SMAD4	Q13485	DNASE1	P24855	-0.00883979	0.106498	-0.083004	0.934002	0.965234
SMAD4	Q13485	SERPINA5	P05154	-0.0195935	0.241297	-0.0812008	0.935433	0.965234
SMAD4	Q13485	MAPK8IP3	Q9UPT6	-0.00952578	0.118173	-0.080609	0.935903	0.965234
SMAD4	Q13485	SPIRE2	Q8WWL2	0.0123457	0.153211	0.0805795	0.935926	0.965234
SMAD4	Q13485	PRMT5	O14744	-0.00642091	0.0802265	-0.0800347	0.936359	0.965234
SMAD4	Q13485	RASL12	Q9NYN1	0.0127581	0.159834	0.0798212	0.936527	0.965234
SMAD4	Q13485	THBS1	P07996	-0.0156641	0.196572	-0.0796866	0.936634	0.965234
SMAD4	Q13485	NDUFC2	O95298	-0.00579941	0.0733151	-0.0791025	0.937099	0.965234
SMAD4	Q13485	HS3ST2	Q9Y278	-0.0168216	0.213403	-0.0788254	0.937317	0.965234
SMAD4	Q13485	PAFAH1B1	P43034	-0.00521659	0.0663538	-0.0786178	0.937482	0.965234
SMAD4	Q13485	ARHGEF40	Q8TER5	0.0118408	0.150879	0.0784783	0.937594	0.965234
SMAD4	Q13485	SLC25A11	Q02978	-0.0054547	0.0696401	-0.078327	0.937713	0.965234
SMAD4	Q13485	ZNF629	Q9UEG4	-0.00611036	0.0785666	-0.077773	0.938153	0.965234
SMAD4	Q13485	HYOU1	Q9Y4L1	-0.00870261	0.112174	-0.077581	0.938306	0.965234
SMAD4	Q13485	TBCEL	Q5QJ74	0.0071884	0.0933941	0.0769685	0.938792	0.965234
SMAD4	Q13485	HRK	O00198	0.0160685	0.209218	0.0768026	0.938923	0.965234
SMAD4	Q13485	WDR74	Q6RFH5	-0.00539399	0.0704354	-0.0765807	0.939099	0.965234
SMAD4	Q13485	PHKG2	P15735	-0.00580432	0.0763859	-0.0759868	0.939572	0.965234
SMAD4	Q13485	SIVA1	O15304	-0.00750512	0.0988402	-0.0759318	0.939615	0.965234
SMAD4	Q13485	ARHGAP28	Q9P2N2	-0.0105166	0.140096	-0.0750669	0.940302	0.965234
SMAD4	Q13485	VWA5A	O00534	-0.00996376	0.137359	-0.0725383	0.942309	0.965234
SMAD4	Q13485	CHRNA7	P36544	-0.0149701	0.207977	-0.0719794	0.942753	0.965234
SMAD4	Q13485	LATS2	Q9NRM7	0.0082346	0.115457	0.0713221	0.943275	0.965234
SMAD4	Q13485	B3GAT1	Q9P2W7	0.00944247	0.13308	0.0709536	0.943567	0.965234
SMAD4	Q13485	CACNA1H	O95180	-0.0146561	0.207454	-0.0706475	0.94381	0.965234
SMAD4	Q13485	RBM7	Q9Y580	-0.00397119	0.0562886	-0.0705506	0.943886	0.965234
SMAD4	Q13485	KCNH5	Q8NCM2	-0.0474632	0.673847	-0.0704362	0.943978	0.965234
SMAD4	Q13485	EFEMP2	O95967	-0.0126181	0.179791	-0.0701821	0.944179	0.965234
SMAD4	Q13485	SLC28A2	O43868	0.0265497	0.380152	0.0698396	0.944451	0.965234
SMAD4	Q13485	COL4A1	P02462	-0.0113884	0.163067	-0.0698391	0.944451	0.965234
SMAD4	Q13485	FBLN5	Q9UBX5	-0.0115481	0.170175	-0.06786	0.946023	0.965234
SMAD4	Q13485	ZC3H18	Q86VM9	-0.00471428	0.0701099	-0.0672413	0.946515	0.965234
SMAD4	Q13485	RASGRF1	Q13972	0.00985073	0.147089	0.0669711	0.94673	0.965234
SMAD4	Q13485	TMEM126A	Q9H061	0.00438053	0.0655341	0.0668435	0.94683	0.965234
SMAD4	Q13485	BEGAIN	Q9BUH8	0.00684192	0.102444	0.0667868	0.946875	0.965234
SMAD4	Q13485	SNAP23	O00161	-0.00285283	0.043361	-0.0657924	0.947665	0.965234
SMAD4	Q13485	IGHG2	P01859	0.0245451	0.373372	0.065739	0.947707	0.965234
SMAD4	Q13485	AP1G2	O75843	-0.00570485	0.0875424	-0.0651668	0.948163	0.965234
SMAD4	Q13485	GALNT1	Q10472	-0.00807304	0.125425	-0.0643652	0.948798	0.965234
SMAD4	Q13485	ADCY9	O60503	-0.00718169	0.112555	-0.0638063	0.949244	0.965234
SMAD4	Q13485	PSME2	Q9UL46	0.00840526	0.13505	0.0622382	0.950489	0.965234
SMAD4	Q13485	MEIOB	Q8N635	0.0133172	0.215903	0.0616814	0.950931	0.965234
SMAD4	Q13485	DVL2	O14641	0.00451659	0.074231	0.0608451	0.951595	0.965234
SMAD4	Q13485	PACS2	Q86VP3	0.00600849	0.0988459	0.0607865	0.951642	0.965234
SMAD4	Q13485	OAS2	P29728	-0.0128741	0.212247	-0.0606561	0.951745	0.965234
SMAD4	Q13485	EIF2S1	P05198	-0.0044488	0.0734682	-0.060554	0.951826	0.965234
SMAD4	Q13485	TRIM13	O60858	0.00539268	0.0893125	0.0603799	0.951966	0.965234
SMAD4	Q13485	UBE2N	P61088	0.00447313	0.0741921	0.0602912	0.952035	0.965234
SMAD4	Q13485	SLC25A35	Q3KQZ1	0.00514148	0.0866817	0.0593145	0.952811	0.965234
SMAD4	Q13485	NKX2-8	O15522	-0.0243038	0.410154	-0.0592552	0.952858	0.965234
SMAD4	Q13485	STOML1	Q9UBI4	-0.00435857	0.0739186	-0.0589644	0.953089	0.965234
SMAD4	Q13485	CDH11	P55287	-0.0153266	0.260008	-0.0589466	0.953105	0.965234
SMAD4	Q13485	SLIRP	Q9GZT3	-0.0059289	0.101226	-0.0585711	0.953402	0.965234
SMAD4	Q13485	PPME1	Q9Y570	0.00591198	0.101143	0.058452	0.953497	0.965234
SMAD4	Q13485	BCL2L2;BCL2L2-PABPN1	Q92843	-0.00527978	0.0907334	-0.0581901	0.953705	0.965234
SMAD4	Q13485	DERL2	Q9GZP9	0.00330211	0.0568104	0.0581251	0.953756	0.965234
SMAD4	Q13485	TAOK2	Q9UL54	-0.00379881	0.0661796	-0.0574015	0.954331	0.965234
SMAD4	Q13485	TEP1	Q99973	0.00605073	0.107813	0.0561222	0.955348	0.965234
SMAD4	Q13485	HCFC2	Q9Y5Z7	-0.00435063	0.0781207	-0.0556912	0.955692	0.965234
SMAD4	Q13485	TMEM19	Q96HH6	0.00519546	0.094283	0.0551049	0.956157	0.965234
SMAD4	Q13485	WSCD2	Q2TBF2	0.0194562	0.354905	0.0548207	0.956384	0.965234
SMAD4	Q13485	RGMA	F5H7G2	0.0138648	0.254338	0.0545132	0.956628	0.965234
SMAD4	Q13485	APBA2	Q99767	-0.00585212	0.108736	-0.0538197	0.957178	0.965234
SMAD4	Q13485	CDCA5	Q96FF9	0.00632535	0.118377	0.0534342	0.957485	0.965234
SMAD4	Q13485	MRGPRF	Q96AM1	0.00720626	0.134961	0.053395	0.957517	0.965234
SMAD4	Q13485	PYGO1	Q9Y3Y4	0.0067344	0.127657	0.0527537	0.958026	0.965234
SMAD4	Q13485	SERPINH1	P50454	-0.00834371	0.161298	-0.0517284	0.958841	0.965234
SMAD4	Q13485	IL18BP	O95998	0.00530707	0.102784	0.0516331	0.958916	0.965234
SMAD4	Q13485	ARL2	P36404	0.00528164	0.102772	0.0513918	0.959108	0.965234
SMAD4	Q13485	FES	P07332	0.00484102	0.0949777	0.0509701	0.959444	0.965234
SMAD4	Q13485	AQR	O60306	0.00372725	0.0733675	0.0508025	0.959578	0.965234
SMAD4	Q13485	SYTL2	Q9HCH5	0.00876296	0.173179	0.0506005	0.959737	0.965234
SMAD4	Q13485	SIRT4	Q9Y6E7	0.00416197	0.0829699	0.0501624	0.960086	0.965234
SMAD4	Q13485	MED6	O75586	-0.00214907	0.042991	-0.0499889	0.960224	0.965234
SMAD4	Q13485	IRX3	P78415	0.00826801	0.165582	0.049933	0.960268	0.965234
SMAD4	Q13485	VPS4A	Q9UN37	-0.00331511	0.0670051	-0.0494756	0.960633	0.965234
SMAD4	Q13485	IGHJ6	A0A0A0MT91	0.0245849	0.499379	0.049231	0.960827	0.965234
SMAD4	Q13485	C16orf54	Q6UWD8	0.00516919	0.105154	0.0491585	0.960885	0.965234
SMAD4	Q13485	GSKIP	Q9P0R6	-0.00560549	0.115263	-0.0486322	0.961302	0.965234
SMAD4	Q13485	SLC22A31	A0A087WY01	0.0132783	0.282174	0.0470571	0.962555	0.965234
SMAD4	Q13485	ALKBH1	Q13686	-0.00213005	0.0453711	-0.0469473	0.962643	0.965234
SMAD4	Q13485	MED13L	Q71F56	0.00485185	0.105723	0.0458919	0.963482	0.965234
SMAD4	Q13485	ATXN2	Q99700	0.00336016	0.0751238	0.0447283	0.964407	0.965234
SMAD4	Q13485	TRIP4	Q15650	0.00269705	0.0604659	0.0446045	0.964505	0.965234
SMAD4	Q13485	NAA40	Q86UY6	0.00313729	0.0730195	0.0429651	0.965809	0.965234
SMAD4	Q13485	RNF40	O75150	0.00296941	0.0696818	0.0426138	0.966088	0.965234
SMAD4	Q13485	SDHD	O14521	-0.00403192	0.0947029	-0.0425744	0.96612	0.965234
SMAD4	Q13485	NFAT5	O94916	-0.00543642	0.128223	-0.0423982	0.96626	0.965234
SMAD4	Q13485	CKAP4	Q07065	-0.00461976	0.11179	-0.0413254	0.967113	0.965234
SMAD4	Q13485	VASH1	Q7L8A9	-0.00380514	0.0933431	-0.0407651	0.967558	0.965234
SMAD4	Q13485	IREB2	P48200	0.00300937	0.0748975	0.0401798	0.968025	0.965234
SMAD4	Q13485	LRFN4	Q6PJG9	0.0040877	0.102724	0.0397929	0.968333	0.965234
SMAD4	Q13485	SAC3D1	F8WC89	0.00363597	0.0915127	0.0397319	0.96838	0.965234
SMAD4	Q13485	PROX2	G3V3G0	0.00681516	0.172608	0.0394834	0.968578	0.965234
SMAD4	Q13485	L2HGDH	Q9H9P8	-0.00305131	0.0773749	-0.0394354	0.968616	0.965234
SMAD4	Q13485	KLHL1	Q9NR64	0.0243494	0.62223	0.0391325	0.968857	0.965234
SMAD4	Q13485	SV2B	Q7L1I2	0.00873178	0.228977	0.0381339	0.969651	0.965234
SMAD4	Q13485	DLGAP1	O14490	0.00838044	0.22072	0.0379686	0.969783	0.965234
SMAD4	Q13485	STON2	A0A3B3IU55	-0.00687478	0.181284	-0.0379227	0.96982	0.965234
SMAD4	Q13485	PDPK1	O15530	0.00232419	0.0626013	0.0371269	0.970452	0.965234
SMAD4	Q13485	ACAA2	P42765	0.00532275	0.145025	0.0367021	0.97079	0.965234
SMAD4	Q13485	MYCBP2	O75592	-0.00449849	0.126164	-0.035656	0.971623	0.965234
SMAD4	Q13485	PTPN11	Q06124	-0.00252999	0.0711265	-0.0355703	0.971691	0.965234
SMAD4	Q13485	CATSPER2	Q96P56	-0.00348192	0.0991574	-0.0351151	0.972053	0.965234
SMAD4	Q13485	FBXO33	Q7Z6M2	0.00226382	0.0645452	0.0350734	0.972086	0.965234
SMAD4	Q13485	TTC23	Q5W5X9	0.00224048	0.0639769	0.0350201	0.972129	0.965234
SMAD4	Q13485	ANKLE2	Q86XL3	-0.00326697	0.0948283	-0.0344515	0.972581	0.965234
SMAD4	Q13485	NLRC3	Q7RTR2	0.00242203	0.0720716	0.0336058	0.973254	0.965234
SMAD4	Q13485	MYO1C	O00159	-0.0026654	0.07935	-0.0335905	0.973266	0.965234
SMAD4	Q13485	DEF8	Q6ZN54	-0.002999	0.0908779	-0.0330003	0.973736	0.965234
SMAD4	Q13485	IFI27	P40305	0.006979	0.21161	0.0329805	0.973752	0.965234
SMAD4	Q13485	ALOX12B	O75342	0.00790104	0.244948	0.032256	0.974328	0.965234
SMAD4	Q13485	CTU2	Q2VPK5	0.00217117	0.0675906	0.0321223	0.974434	0.965234
SMAD4	Q13485	MARVELD3	Q96A59	-0.00333255	0.104801	-0.0317988	0.974692	0.965234
SMAD4	Q13485	PUS1	Q9Y606	-0.00228245	0.0720532	-0.0316773	0.974788	0.965234
SMAD4	Q13485	PLA2G4F	Q68DD2	0.00834801	0.264269	0.031589	0.974859	0.965234
SMAD4	Q13485	KMT2A	Q03164	-0.00241527	0.0771393	-0.0313105	0.97508	0.965234
SMAD4	Q13485	RAP1GAP2	Q684P5	-0.0043917	0.142352	-0.0308509	0.975445	0.965234
SMAD4	Q13485	CDH2	P19022	0.00527471	0.173511	0.0303998	0.975805	0.965234
SMAD4	Q13485	NETO2	Q8NC67	0.00432172	0.150874	0.0286445	0.977201	0.965234
SMAD4	Q13485	TMEM88	Q6PEY1	0.00220084	0.0771651	0.0285212	0.977299	0.965234
SMAD4	Q13485	TMEM179B	Q7Z7N9	-0.00201548	0.0718416	-0.0280545	0.97767	0.965234
SMAD4	Q13485	ZNF774	Q6NX45	-0.00226008	0.0820328	-0.0275509	0.978071	0.965234
SMAD4	Q13485	PRIMA1	Q86XR5	0.0058326	0.21384	0.0272756	0.97829	0.965234
SMAD4	Q13485	SAMD4A	Q9UPU9	-0.0031769	0.116668	-0.0272304	0.978326	0.965234
SMAD4	Q13485	UBN1	Q9NPG3	-0.00222517	0.0817393	-0.0272228	0.978333	0.965234
SMAD4	Q13485	SRRM2	Q9UQ35	-0.000647176	0.0245979	-0.0263102	0.979059	0.965234
SMAD4	Q13485	MRPS11	P82912	0.00147769	0.0569651	0.0259403	0.979353	0.965234
SMAD4	Q13485	GAL3ST1	Q99999	0.0206518	0.20862	0.0989924	0.921328	0.965234
SMAD4	Q13485	KDM4B	F5GX28	0.00856135	0.0871673	0.0982174	0.921943	0.965234
SMAD4	Q13485	POLR2I	P36954	-0.0078639	0.0806672	-0.0974857	0.922521	0.965234
SMAD4	Q13485	PECAM1	P16284	0.0163897	0.169687	0.0965877	0.923233	0.965234
SMAD4	Q13485	TPGS1	Q6ZTW0	0.00532008	0.0551622	0.0964444	0.923346	0.965234
SMAD4	Q13485	APOC1	P02654	0.0164388	0.170793	0.0962499	0.923501	0.965234
SMAD4	Q13485	CNOT11	Q9UKZ1	-0.00777265	0.081189	-0.0957353	0.923908	0.965234
SMAD4	Q13485	ZNF333	Q96JL9	0.00550685	0.0578185	0.0952437	0.924298	0.965234
SMAD4	Q13485	VPS25	Q9BRG1	0.00741586	0.0786424	0.0942984	0.925047	0.965234
SMAD4	Q13485	ITGB1BP1	O14713	0.00678082	0.0720547	0.0941064	0.925199	0.965234
SMAD4	Q13485	KCMF1	Q9P0J7	0.00662071	0.0703732	0.09408	0.925222	0.965234
SMAD4	Q13485	FOXA2	Q9Y261	-0.0350725	0.372962	-0.0940379	0.925253	0.965234
SMAD4	Q13485	NOL4L	Q96MY1	-0.0121545	0.129654	-0.0937455	0.925487	0.965234
SMAD4	Q13485	LILRA6	Q6PI73	-0.00889737	0.095625	-0.0930444	0.926042	0.965234
SMAD4	Q13485	GFPT1	Q06210	0.0105961	0.114534	0.0925143	0.926461	0.965234
SMAD4	Q13485	TNS4	Q8IZW8	-0.0283835	0.308939	-0.091874	0.92697	0.965234
SMAD4	Q13485	RINL	Q6ZS11	-0.00753906	0.0820612	-0.0918712	0.926971	0.965234
SMAD4	Q13485	DGCR8	Q8WYQ5	-0.00634329	0.0697204	-0.0909819	0.927677	0.965234
SMAD4	Q13485	PGS1	Q32NB8	0.00611813	0.0672653	0.0909553	0.927698	0.965234
SMAD4	Q13485	HDAC5	Q9UQL6	-0.00936434	0.104286	-0.0897945	0.928617	0.965234
SMAD4	Q13485	ZNF28	P17035	-0.0106678	0.119154	-0.0895294	0.928827	0.965234
SMAD4	Q13485	LRRC75B	Q2VPJ9	0.0084016	0.0944746	0.0889297	0.929302	0.965234
SMAD4	Q13485	MYBL2	P10244	0.0128827	0.145917	0.0882876	0.929813	0.965234
SMAD4	Q13485	KRT20	P35900	-0.0496779	0.563489	-0.0881612	0.929912	0.965234
SMAD4	Q13485	MED29	Q9NX70	0.00621634	0.0708944	0.0876845	0.93029	0.965234
SMAD4	Q13485	NMT1	P30419	-0.00606733	0.069282	-0.0875744	0.930379	0.965234
SMAD4	Q13485	CDK5RAP3	Q96JB5	-0.00663286	0.0760131	-0.0872594	0.930627	0.965234
SMAD4	Q13485	FPR1	P21462	-0.0094204	0.108461	-0.0868549	0.930948	0.965234
SMAD4	Q13485	CHST10	O43529	0.0115148	0.132797	0.0867098	0.931064	0.965234
SMAD4	Q13485	CCL13	Q99616	-0.0186895	0.215689	-0.08665	0.93111	0.965234
SMAD4	Q13485	ZNF584	Q8IVC4	0.00505546	0.0583871	0.0865851	0.931162	0.965234
SMAD4	Q13485	CYB5A	P00167	-0.00971732	0.112504	-0.0863734	0.931331	0.965234
SMAD4	Q13485	FAM98A	Q8NCA5	0.00600519	0.0700708	0.0857017	0.931862	0.965234
SMAD4	Q13485	SLC5A7	Q9GZV3	-0.0594159	0.70077	-0.0847866	0.932588	0.965234
SMAD4	Q13485	ISYNA1	Q9NPH2	0.0180365	0.212857	0.0847351	0.932629	0.965234
SMAD4	Q13485	FCER2	P06734	-0.03192	0.377316	-0.0845976	0.932739	0.965234
SMAD4	Q13485	SDCBP2	Q9H190	0.0208089	0.246443	0.0844368	0.932865	0.965234
SMAD4	Q13485	TNNT1	P13805	-0.0168281	0.20052	-0.0839225	0.933273	0.965234
SMAD4	Q13485	PRR22	Q8IZ63	-0.00648182	0.0773801	-0.0837659	0.933398	0.965234
SMAD4	Q13485	ZNF544	Q6NX49	-0.00739337	0.0890621	-0.0830136	0.933996	0.965234
SMAD4	Q13485	NEDD4L	Q96PU5	0.0117417	0.141744	0.0828376	0.934135	0.965234
SMAD4	Q13485	RPL38	P63173	0.00726927	0.0889006	0.0817685	0.934982	0.965234
SMAD4	Q13485	RASIP1	Q5U651	-0.0130443	0.159572	-0.0817459	0.935001	0.965234
SMAD4	Q13485	TIMM13	Q9Y5L4	0.00852658	0.105166	0.081077	0.935531	0.965234
SMAD4	Q13485	SEC23B	Q15437	0.00711984	0.0879144	0.0809861	0.935604	0.965234
SMAD4	Q13485	AKAP1	Q92667	-0.00855082	0.106846	-0.0800292	0.936363	0.965234
SMAD4	Q13485	SIGLEC10	Q96LC7	0.00684827	0.0855836	0.0800185	0.936371	0.965234
SMAD4	Q13485	ILF3	Q12906	-0.00503298	0.0636012	-0.0791334	0.937073	0.965234
SMAD4	Q13485	RUNDC3A	Q59EK9	-0.0108414	0.137097	-0.0790783	0.937117	0.965234
SMAD4	Q13485	SLC1A5	Q15758	-0.00909414	0.115904	-0.0784627	0.937607	0.965234
SMAD4	Q13485	TASP1	Q9H6P5	0.00372883	0.0481152	0.077498	0.938372	0.965234
SMAD4	Q13485	RPIA	P49247	-0.00610371	0.078889	-0.0773709	0.938472	0.965234
SMAD4	Q13485	TRAF4	Q9BUZ4	-0.00834764	0.108307	-0.077074	0.938709	0.965234
SMAD4	Q13485	MLX	Q9UH92	-0.00689474	0.0898483	-0.0767375	0.938976	0.965234
SMAD4	Q13485	GHRH	P01286	0.057412	0.749882	0.0765614	0.939114	0.965234
SMAD4	Q13485	PFKL	P17858	0.00658099	0.0862805	0.0762743	0.939342	0.965234
SMAD4	Q13485	SSH2	Q76I76	-0.00667817	0.0886327	-0.0753466	0.94008	0.965234
SMAD4	Q13485	PLEKHJ1	Q9NW61	-0.00626441	0.0838019	-0.0747526	0.94055	0.965234
SMAD4	Q13485	ZNF607	Q96SK3	0.00666466	0.0894661	0.0744937	0.940757	0.965234
SMAD4	Q13485	TGFA	P01135	0.0137382	0.184643	0.0744043	0.940828	0.965234
SMAD4	Q13485	AKAP8	O43823	0.00440123	0.0592299	0.0743076	0.940903	0.965234
SMAD4	Q13485	TMEM132E	Q6IEE7	0.00819754	0.110798	0.0739867	0.941159	0.965234
SMAD4	Q13485	NRIP1	P48552	0.0106059	0.143553	0.0738815	0.941241	0.965234
SMAD4	Q13485	TUBG1	P23258	-0.00769684	0.105078	-0.0732489	0.941744	0.965234
SMAD4	Q13485	MRPL45	A0A087X2D5	-0.00557119	0.0765362	-0.0727915	0.942107	0.965234
SMAD4	Q13485	PPAN	Q9NQ55	0.00395586	0.0545251	0.0725513	0.942297	0.965234
SMAD4	Q13485	ZNF337	Q9Y3M9	0.00482162	0.0667203	0.0722662	0.942525	0.965234
SMAD4	Q13485	LONP1	P36776	0.00681102	0.0944678	0.0720988	0.942658	0.965234
SMAD4	Q13485	TNPO2	O14787	-0.00579157	0.0806921	-0.0717736	0.942915	0.965234
SMAD4	Q13485	TRAPPC10	P48553	-0.00564376	0.0786971	-0.071715	0.942963	0.965234
SMAD4	Q13485	APBA3	O96018	0.00438213	0.0613843	0.0713885	0.943221	0.965234
SMAD4	Q13485	VIT	Q6UXI7	0.0235476	0.330221	0.0713086	0.943284	0.965234
SMAD4	Q13485	ALDOC	P09972	0.00995952	0.140259	0.0710079	0.943524	0.965234
SMAD4	Q13485	BPTF	Q12830	0.00531277	0.0756452	0.0702328	0.944139	0.965234
SMAD4	Q13485	R3HDM4	Q96D70	0.00708033	0.100891	0.0701783	0.944182	0.965234
SMAD4	Q13485	ZNF761	Q86XN6	-0.00903674	0.130994	-0.0689858	0.945129	0.965234
SMAD4	Q13485	TBC1D10A	Q9BXI6	-0.00492001	0.0721063	-0.0682327	0.945727	0.965234
SMAD4	Q13485	INSR	P06213	0.00780839	0.114545	0.0681686	0.945779	0.965234
SMAD4	Q13485	RAVER1	Q8IY67	-0.00542357	0.0804497	-0.0674156	0.946377	0.965234
SMAD4	Q13485	RYR1	P21817	-0.0114417	0.169792	-0.0673868	0.9464	0.965234
SMAD4	Q13485	ENTPD6	O75354	0.00752424	0.11172	0.0673494	0.946429	0.965234
SMAD4	Q13485	KLK14	Q9P0G3	-0.01479	0.221242	-0.0668498	0.946825	0.965234
SMAD4	Q13485	ZBTB45	Q96K62	-0.00504924	0.0755354	-0.066846	0.946828	0.965234
SMAD4	Q13485	LGALS9	O00182	0.0106251	0.159758	0.0665071	0.947097	0.965234
SMAD4	Q13485	ACP5	P13686	-0.00907903	0.137277	-0.0661366	0.947391	0.965234
SMAD4	Q13485	UPF1	Q92900	0.00508487	0.0773738	0.0657182	0.947725	0.965234
SMAD4	Q13485	SMPD4	Q9NXE4	-0.0051497	0.0788811	-0.0652843	0.948069	0.965234
SMAD4	Q13485	GAS2L1	A0A5E8	0.00876658	0.135431	0.0647308	0.948508	0.965234
SMAD4	Q13485	MCEMP1	Q8IX19	-0.0122712	0.190183	-0.0645231	0.948673	0.965234
SMAD4	Q13485	NDUFV3	P56181	-0.00465272	0.0724209	-0.0642456	0.948895	0.965234
SMAD4	Q13485	COPS3	Q9UNS2	-0.00457492	0.0719491	-0.0635855	0.949418	0.965234
SMAD4	Q13485	CYTH1	Q15438	0.00546202	0.0876402	0.0623232	0.950422	0.965234
SMAD4	Q13485	FAM207A	Q9NSI2	-0.00497546	0.0803723	-0.0619051	0.950753	0.965234
SMAD4	Q13485	TGOLN2	O43493	-0.00491401	0.079997	-0.0614274	0.951133	0.965234
SMAD4	Q13485	MERTK	Q12866	0.00975311	0.159582	0.0611166	0.95138	0.965234
SMAD4	Q13485	RBKS	Q9H477	0.00415965	0.0681323	0.0610525	0.951431	0.965234
SMAD4	Q13485	CCDC144A	A2RUR9	-0.0176275	0.292422	-0.060281	0.952044	0.965234
SMAD4	Q13485	SERPINB8	P50452	-0.00755468	0.126332	-0.0598001	0.952425	0.965234
SMAD4	Q13485	TRIM65	Q6PJ69	0.00470012	0.0796596	0.0590026	0.953059	0.965234
SMAD4	Q13485	ZNF528	Q3MIS6	-0.00732716	0.127271	-0.0575712	0.954198	0.965234
SMAD4	Q13485	PRKACA	P17612	-0.00386326	0.0676396	-0.0571154	0.954559	0.965234
SMAD4	Q13485	NAGLU	P54802	0.00511136	0.0903024	0.0566027	0.954966	0.965234
SMAD4	Q13485	ZSCAN5A	Q9BUG6	-0.00383871	0.0685054	-0.0560352	0.955417	0.965234
SMAD4	Q13485	PSG4	Q00888	0.0367048	0.658098	0.0557741	0.955626	0.965234
SMAD4	Q13485	C19orf44	Q9H6X5	0.00288646	0.0522978	0.0551928	0.956088	0.965234
SMAD4	Q13485	CPXM1	Q96SM3	-0.0100293	0.181764	-0.0551775	0.956099	0.965234
SMAD4	Q13485	AGBL5	Q8NDL9	0.0046386	0.0848856	0.0546453	0.956523	0.965234
SMAD4	Q13485	NFIX	Q14938	-0.00777667	0.142827	-0.0544482	0.95668	0.965234
SMAD4	Q13485	TDRD12	Q587J7	-0.00729886	0.134621	-0.0542176	0.956863	0.965234
SMAD4	Q13485	FBXO11	Q86XK2	-0.00360679	0.0668607	-0.0539448	0.957079	0.965234
SMAD4	Q13485	SOX12	O15370	-0.0075305	0.139816	-0.0538602	0.957146	0.965234
SMAD4	Q13485	TCF15	Q12870	0.0090093	0.16802	0.0536205	0.957337	0.965234
SMAD4	Q13485	ASXL1	Q8IXJ9	-0.00443105	0.0828534	-0.0534806	0.957449	0.965234
SMAD4	Q13485	COMT	P21964	-0.00525682	0.0996681	-0.0527433	0.958034	0.965234
SMAD4	Q13485	ACACA	Q13085	-0.0061909	0.118194	-0.0523792	0.958324	0.965234
SMAD4	Q13485	EFNA2	O43921	0.0111405	0.21476	0.0518744	0.958725	0.965234
SMAD4	Q13485	DHRS7B	Q6IAN0	0.00392184	0.0773107	0.0507283	0.959636	0.965234
SMAD4	Q13485	SIGLEC14	Q08ET2	-0.0253419	0.501438	-0.0505384	0.959787	0.965234
SMAD4	Q13485	ZNF233	A6NK53	0.00364686	0.0746333	0.0488637	0.961118	0.965234
SMAD4	Q13485	OSER1	Q9NX31	0.00384648	0.0790025	0.0486881	0.961258	0.965234
SMAD4	Q13485	IGFBP4	P22692	-0.00752462	0.158505	-0.0474725	0.962224	0.965234
SMAD4	Q13485	CYS1	Q717R9	-0.00646885	0.138317	-0.0467681	0.962784	0.965234
SMAD4	Q13485	CASKIN2	Q8WXE0	-0.00516446	0.110892	-0.0465718	0.962941	0.965234
SMAD4	Q13485	SAMHD1	Q9Y3Z3	0.0071435	0.153885	0.0464212	0.96306	0.965234
SMAD4	Q13485	ZNF284	Q2VY69	0.00319074	0.0688995	0.04631	0.963149	0.965234
SMAD4	Q13485	CST3	P01034	0.00552206	0.119955	0.0460346	0.963368	0.965234
SMAD4	Q13485	ZNF486	Q96H40	0.00736492	0.1601	0.0460021	0.963394	0.965234
SMAD4	Q13485	ZNF433	Q8N7K0	-0.00417107	0.092845	-0.0449251	0.96425	0.965234
SMAD4	Q13485	ZNF30	P17039	-0.003293	0.0743161	-0.0443107	0.964739	0.965234
SMAD4	Q13485	FBF1	Q8TES7	0.00332145	0.0749733	0.0443018	0.964746	0.965234
SMAD4	Q13485	DBP	Q10586	-0.0044884	0.103287	-0.0434555	0.965419	0.965234
SMAD4	Q13485	PRNP	P04156	0.00669818	0.15523	0.04315	0.965662	0.965234
SMAD4	Q13485	U2AF2	P26368	0.00306491	0.071486	0.0428742	0.965881	0.965234
SMAD4	Q13485	JUND	P17535	0.00556493	0.133165	0.0417898	0.966743	0.965234
SMAD4	Q13485	COX7A1	P24310	0.00320747	0.0770073	0.0416515	0.966853	0.965234
SMAD4	Q13485	BCAT2	O15382	-0.00367007	0.092133	-0.0398345	0.968299	0.965234
SMAD4	Q13485	LILRB5	O75023	0.00455528	0.115329	0.039498	0.968567	0.965234
SMAD4	Q13485	IDH3B	O43837	-0.00395497	0.101438	-0.038989	0.968971	0.965234
SMAD4	Q13485	INHBB	P09529	-0.00781903	0.207785	-0.0376304	0.970053	0.965234
SMAD4	Q13485	FECH	P22830	-0.00356157	0.0959694	-0.0371115	0.970465	0.965234
SMAD4	Q13485	PAX8	Q06710	-0.00482149	0.13115	-0.036763	0.970742	0.965234
SMAD4	Q13485	GOSR2	O14653	0.0024835	0.0679668	0.0365399	0.970919	0.965234
SMAD4	Q13485	FAM136A	Q96C01	-0.00307163	0.086302	-0.0355916	0.971674	0.965234
SMAD4	Q13485	ZNF615	Q8N8J6	0.00315232	0.0892894	0.0353045	0.971902	0.965234
SMAD4	Q13485	TMC4	A0A087WXY6	0.00631592	0.180518	0.0349878	0.972155	0.965234
SMAD4	Q13485	G6PC3	Q9BUM1	0.00409474	0.118266	0.0346232	0.972444	0.965234
SMAD4	Q13485	TRPM4	Q8TD43	-0.00415826	0.123556	-0.0336549	0.973215	0.965234
SMAD4	Q13485	SLC47A1	Q96FL8	-0.00427312	0.127366	-0.0335498	0.973299	0.965234
SMAD4	Q13485	EFR3B	Q9Y2G0	-0.00314415	0.0979063	-0.0321139	0.974441	0.965234
SMAD4	Q13485	OXLD1	Q5BKU9	0.00242204	0.0756779	0.0320046	0.974527	0.965234
SMAD4	Q13485	SIGLEC8	Q9NYZ4	-0.00392663	0.123284	-0.0318501	0.97465	0.965234
SMAD4	Q13485	HSPB6	O14558	-0.00651503	0.204868	-0.0318011	0.974689	0.965234
SMAD4	Q13485	MAMSTR	Q6ZN01	-0.00225573	0.0715901	-0.031509	0.974922	0.965234
SMAD4	Q13485	PI4KA	P42356	0.00265412	0.0853959	0.0310802	0.975264	0.965234
SMAD4	Q13485	CYGB	Q8WWM9	-0.00387533	0.127376	-0.0304244	0.975785	0.965234
SMAD4	Q13485	CEACAM20	Q6UY09	0.0166498	0.548308	0.0303658	0.975832	0.965234
SMAD4	Q13485	PRODH	E7EQL6	0.00584174	0.193641	0.0301678	0.975989	0.965234
SMAD4	Q13485	PRR15L	Q9BU68	0.00587371	0.197557	0.0297317	0.976336	0.965234
SMAD4	Q13485	KIF5C	O60282	0.00299803	0.101208	0.0296224	0.976423	0.965234
SMAD4	Q13485	ANXA4	Q6P452	0.00378576	0.128722	0.0294105	0.976591	0.965234
SMAD4	Q13485	KXD1	Q9BQD3	0.00211953	0.0724138	0.0292697	0.976703	0.965234
SMAD4	Q13485	CLIP3	Q96DZ5	-0.00378787	0.130956	-0.0289248	0.976978	0.965234
SMAD4	Q13485	ZNF407	Q9C0G0	0.00181366	0.0628861	0.0288403	0.977045	0.965234
SMAD4	Q13485	LENG1	Q96BZ8	-0.00128982	0.0448485	-0.0287594	0.97711	0.965234
SMAD4	Q13485	TTYH2	Q9BSA4	0.00325688	0.113683	0.0286488	0.977198	0.965234
SMAD4	Q13485	ZNF700	Q9H0M5	-0.00180988	0.0636752	-0.0284236	0.977377	0.965234
SMAD4	Q13485	NFU1	Q9UMS0	-0.00198647	0.0725124	-0.027395	0.978195	0.965234
SMAD4	Q13485	AATF	Q9NY61	-0.002351	0.086238	-0.0272618	0.978301	0.965234
SMAD4	Q13485	MAP3K10	Q02779	-0.00214619	0.079156	-0.0271135	0.97842	0.965234
SMAD4	Q13485	BOLA3	Q53S33	-0.00191614	0.0715251	-0.0267898	0.978677	0.965234
SMAD4	Q13485	ZNF516	Q92618	-0.00251408	0.0949303	-0.0264834	0.978921	0.965234
SMAD4	Q13485	GMIP	Q9P107	0.00264238	0.100533	0.0262836	0.97908	0.965234
SMAD4	Q13485	ZNF600	Q6ZNG1	-0.00311288	0.118781	-0.0262068	0.979141	0.965234
SMAD4	Q13485	HCK	J3KPD6	-0.00315254	0.120714	-0.0261157	0.979213	0.965234
SMAD4	Q13485	HK2	P52789	-0.00547717	0.210112	-0.0260679	0.979251	0.965234
SMAD4	Q13485	NUDT19	A8MXV4	0.00240678	0.0933021	0.0257956	0.979468	0.965234
SMAD4	Q13485	RRP1	P56182	0.00236475	0.0917006	0.0257877	0.979474	0.965234
SMAD4	Q13485	TYK2	P29597	-0.00189998	0.0737678	-0.0257563	0.9795	0.965234
SMAD4	Q13485	NR3C2	P08235	-0.0176988	0.178304	-0.0992615	0.921115	0.965234
SMAD4	Q13485	FZD7	O75084	0.0158185	0.160162	0.0987654	0.921508	0.965234
SMAD4	Q13485	HSD17B4	P51659	0.00862644	0.088136	0.0978764	0.922214	0.965234
SMAD4	Q13485	NFE2L3	Q9Y4A8	0.0152955	0.156871	0.0975037	0.922509	0.965234
SMAD4	Q13485	GHR	P10912	0.0142295	0.145997	0.0974646	0.922538	0.965234
SMAD4	Q13485	ZDHHC4	Q9NPG8	-0.00847898	0.0875862	-0.0968072	0.923059	0.965234
SMAD4	Q13485	HOXA6	P31267	0.0180652	0.186756	0.0967316	0.923119	0.965234
SMAD4	Q13485	ZGPAT	Q8N5A5	-0.00452227	0.046925	-0.0963722	0.923405	0.965234
SMAD4	Q13485	EXOSC7	Q15024	-0.0055966	0.0582211	-0.0961267	0.923598	0.965234
SMAD4	Q13485	TCERG1	O14776	-0.00731886	0.0766376	-0.0954996	0.924095	0.965234
SMAD4	Q13485	LRRIQ4	A6NIV6	-0.0322345	0.339033	-0.0950778	0.924429	0.965234
SMAD4	Q13485	PCDHB8	Q9UN66	-0.0157768	0.168313	-0.0937347	0.925495	0.965234
SMAD4	Q13485	RNF175	Q8N4F7	-0.00883075	0.0949612	-0.0929932	0.926081	0.965234
SMAD4	Q13485	HAVCR1	Q96D42	0.0443994	0.479762	0.0925446	0.926437	0.965234
SMAD4	Q13485	OGFR	Q9NZT2	0.00859172	0.0933463	0.0920414	0.926836	0.965234
SMAD4	Q13485	GABRP	O00591	0.0361201	0.396238	0.0911577	0.927538	0.965234
SMAD4	Q13485	FAM117B	Q6P1L5	0.0093594	0.102696	0.0911369	0.927553	0.965234
SMAD4	Q13485	SPARC	P09486	-0.0138986	0.155444	-0.0894123	0.92892	0.965234
SMAD4	Q13485	LSM14B	Q9BX40	-0.0071874	0.0803884	-0.0894083	0.928925	0.965234
SMAD4	Q13485	PARP9	Q8IXQ6	0.0124722	0.140204	0.088958	0.92928	0.965234
SMAD4	Q13485	HTT	P42858	0.00906065	0.101997	0.0888322	0.929381	0.965234
SMAD4	Q13485	CHADL	Q6NUI6	-0.008106	0.0913676	-0.0887185	0.929471	0.965234
SMAD4	Q13485	EPM2AIP1	Q7L775	0.00780602	0.088065	0.0886393	0.929533	0.965234
SMAD4	Q13485	HBEGF	Q99075	-0.0175616	0.198584	-0.0884342	0.929695	0.965234
SMAD4	Q13485	ISOC1	Q96CN7	-0.00708024	0.0800661	-0.0884299	0.929699	0.965234
SMAD4	Q13485	RNF185	Q96GF1	0.005721	0.0647815	0.0883122	0.929794	0.965234
SMAD4	Q13485	IRS1	P35568	0.0139056	0.157649	0.088206	0.929878	0.965234
SMAD4	Q13485	CLDN1	O95832	0.0168732	0.191932	0.0879123	0.930109	0.965234
SMAD4	Q13485	FAT2	Q9NYQ8	-0.027339	0.312379	-0.0875186	0.930423	0.965234
SMAD4	Q13485	ADTRP	Q96IZ2	-0.017532	0.202178	-0.0867158	0.931058	0.965234
SMAD4	Q13485	CXCL13	O43927	-0.0161162	0.186706	-0.0863187	0.931373	0.965234
SMAD4	Q13485	MRPS36	P82909	-0.00484554	0.0564324	-0.0858645	0.931735	0.965234
SMAD4	Q13485	ZBTB11	O95625	-0.00644148	0.0757474	-0.0850389	0.932389	0.965234
SMAD4	Q13485	CADM2	Q8N3J6	0.0476186	0.560998	0.0848821	0.932514	0.965234
SMAD4	Q13485	HYAL3	O43820	0.00626758	0.0741073	0.0845745	0.932756	0.965234
SMAD4	Q13485	LYSMD3	Q7Z3D4	-0.00615386	0.0728815	-0.0844365	0.932866	0.965234
SMAD4	Q13485	DNAH12	Q6ZR08	-0.0100014	0.119665	-0.0835785	0.933548	0.965234
SMAD4	Q13485	NPR3	P17342	-0.0180811	0.217647	-0.0830752	0.933945	0.965234
SMAD4	Q13485	LMCD1	Q9NZU5	-0.0114968	0.13868	-0.082901	0.934084	0.965234
SMAD4	Q13485	ESM1	Q9NQ30	0.0149166	0.183184	0.0814298	0.935251	0.965234
SMAD4	Q13485	THOC7	Q6I9Y2	-0.00625982	0.0773061	-0.0809746	0.935612	0.965234
SMAD4	Q13485	ADAM19	Q9H013	0.0135411	0.168929	0.0801587	0.936261	0.965234
SMAD4	Q13485	SERINC5	A0A0J9YYI4	-0.0101097	0.126667	-0.0798128	0.936534	0.965234
SMAD4	Q13485	DNAJB2	P25686	-0.00755721	0.0963457	-0.0784384	0.937624	0.965234
SMAD4	Q13485	GHRL	Q9UBU3	-0.00935265	0.120347	-0.0777138	0.938201	0.965234
SMAD4	Q13485	FAM114A2	Q9NRY5	0.00461823	0.0595424	0.077562	0.93832	0.965234
SMAD4	Q13485	DAPL1	A0PJW8	0.030372	0.40298	0.0753687	0.940061	0.965234
SMAD4	Q13485	MUC4	E7EQG8	0.0320433	0.426106	0.0752003	0.940196	0.965234
SMAD4	Q13485	UGT1A1	P22309	-0.0294421	0.396346	-0.074284	0.940922	0.965234
SMAD4	Q13485	TRPC3	D6R902	-0.0064428	0.0869754	-0.0740761	0.941087	0.965234
SMAD4	Q13485	DTHD1	Q6ZMT9	-0.0112046	0.151348	-0.0740322	0.941122	0.965234
SMAD4	Q13485	EVC2	Q86UK5	0.00890435	0.123364	0.0721797	0.942594	0.965234
SMAD4	Q13485	CERS6	Q6ZMG9	-0.00947881	0.131514	-0.0720746	0.942676	0.965234
SMAD4	Q13485	MCM5	P33992	0.00944129	0.133139	0.0709132	0.943599	0.965234
SMAD4	Q13485	TSPAN17	A0A024R7Q6	-0.00625982	0.088964	-0.0703636	0.944034	0.965234
SMAD4	Q13485	GAB1	Q13480	-0.00868596	0.124057	-0.0700159	0.94431	0.965234
SMAD4	Q13485	HINT1	P49773	0.00674711	0.0967724	0.0697214	0.944544	0.965234
SMAD4	Q13485	RTCB	Q9Y3I0	0.00511679	0.0738774	0.0692605	0.94491	0.965234
SMAD4	Q13485	LIPH	Q8WWY8	-0.0154733	0.225702	-0.0685562	0.945471	0.965234
SMAD4	Q13485	IGFBP7	Q16270	-0.012208	0.179139	-0.0681481	0.945794	0.965234
SMAD4	Q13485	FNIP1	Q8TF40	-0.00591899	0.0883463	-0.0669976	0.946709	0.965234
SMAD4	Q13485	INPP4B	O15327	-0.0109224	0.163072	-0.0669791	0.946722	0.965234
SMAD4	Q13485	FAM43A	Q8N2R8	0.011665	0.176294	0.0661681	0.947366	0.965234
SMAD4	Q13485	SPP1	P10451	0.0209179	0.323377	0.0646857	0.948544	0.965234
SMAD4	Q13485	FBXL2	Q9UKC9	-0.00525847	0.0819486	-0.0641679	0.948955	0.965234
SMAD4	Q13485	TMEM184B	Q9Y519	-0.00607975	0.0957454	-0.0634991	0.949486	0.965234
SMAD4	Q13485	IQCA1	Q86XH1	-0.00905212	0.142982	-0.0633093	0.949637	0.965234
SMAD4	Q13485	UCN2	Q96RP3	0.00821446	0.12996	0.0632075	0.949718	0.965234
SMAD4	Q13485	JAGN1	Q8N5M9	0.00543785	0.0862133	0.0630743	0.949824	0.965234
SMAD4	Q13485	TIGD2	Q4W5G0	-0.00481757	0.0772011	-0.0624029	0.950357	0.965234
SMAD4	Q13485	GRAMD1C	Q8IYS0	0.00795803	0.127688	0.0623239	0.950421	0.965234
SMAD4	Q13485	RBM22	Q9NW64	-0.00357638	0.0578442	-0.0618277	0.950814	0.965234
SMAD4	Q13485	SH3TC2	Q8TF17	0.0102252	0.167209	0.0611524	0.951352	0.965234
SMAD4	Q13485	ITPR1	Q14643	-0.00861231	0.141471	-0.060877	0.951571	0.965234
SMAD4	Q13485	ATP9A	O75110	0.0086692	0.146667	0.059108	0.952976	0.965234
SMAD4	Q13485	MTURN	Q8N3F0	0.00806632	0.137555	0.0586406	0.953347	0.965234
SMAD4	Q13485	ABI3BP	H0YEA0	-0.0133651	0.228172	-0.0585746	0.9534	0.965234
SMAD4	Q13485	LAP3	P28838	-0.00618018	0.107607	-0.0574331	0.954306	0.965234
SMAD4	Q13485	SUN1	C9JR15	0.00478095	0.0835925	0.0571935	0.954497	0.965234
SMAD4	Q13485	TNIP2	Q8NFZ5	0.00502978	0.0880193	0.0571441	0.954536	0.965234
SMAD4	Q13485	EPHB3	P54753	0.0139644	0.244393	0.057139	0.954541	0.965234
SMAD4	Q13485	CEP120	Q8N960	0.00380033	0.0671674	0.05658	0.954984	0.965234
SMAD4	Q13485	PCDHAC2	Q9Y5I4	-0.0162941	0.28985	-0.0562155	0.955274	0.965234
SMAD4	Q13485	CHRD	Q9H2X0	0.00626901	0.111856	0.0560455	0.95541	0.965234
SMAD4	Q13485	SGPP2	Q8IWX5	0.0122758	0.221356	0.0554574	0.955877	0.965234
SMAD4	Q13485	CYP27A1	Q02318	0.0082189	0.150159	0.0547345	0.956451	0.965234
SMAD4	Q13485	CDC23	Q9UJX2	0.00337785	0.0627982	0.0537889	0.957203	0.965234
SMAD4	Q13485	LRRC66	Q68CR7	0.0117473	0.221138	0.0531221	0.957733	0.965234
SMAD4	Q13485	CHN1	P15882	-0.00693153	0.131395	-0.0527532	0.958027	0.965234
SMAD4	Q13485	GATB	O75879	-0.00361375	0.0685911	-0.0526854	0.958081	0.965234
SMAD4	Q13485	CNTN4	Q8IWV2	-0.00649526	0.12635	-0.0514067	0.959097	0.965234
SMAD4	Q13485	NOL12	Q9UGY1	0.00280982	0.0553728	0.0507438	0.959624	0.965234
SMAD4	Q13485	MFSD1	Q9H3U5	-0.00495281	0.0978799	-0.0506009	0.959737	0.965234
SMAD4	Q13485	SLC38A3	Q99624	-0.0125626	0.248452	-0.0505633	0.959767	0.965234
SMAD4	Q13485	ANKMY1	Q9P2S6	-0.00345196	0.0683405	-0.0505112	0.959808	0.965234
SMAD4	Q13485	NADK2	Q4G0N4	-0.00359419	0.0711707	-0.050501	0.959816	0.965234
SMAD4	Q13485	BSN	Q9UPA5	0.00578029	0.115625	0.0499915	0.960222	0.965234
SMAD4	Q13485	FMNL2	C9IZY8	-0.00643123	0.129321	-0.0497307	0.960429	0.965234
SMAD4	Q13485	POLDIP3	Q9BY77	-0.00361112	0.0748855	-0.0482219	0.961629	0.965234
SMAD4	Q13485	C3orf38	Q5JPI3	0.00266182	0.0569823	0.0467131	0.962828	0.965234
SMAD4	Q13485	FAM193A	P78312	0.00301306	0.0649471	0.0463926	0.963084	0.965234
SMAD4	Q13485	NSA2	O95478	-0.00365241	0.0787784	-0.0463631	0.963106	0.965234
SMAD4	Q13485	TBC1D9	Q6ZT07	-0.00572436	0.123641	-0.0462983	0.963159	0.965234
SMAD4	Q13485	NAT8L	Q8N9F0	0.00784367	0.170326	0.0460508	0.963356	0.965234
SMAD4	Q13485	SHISA3	A0PJX4	0.0149157	0.329797	0.0452269	0.96401	0.965234
SMAD4	Q13485	SLC12A7	Q9Y666	0.00775886	0.171633	0.0452062	0.964027	0.965234
SMAD4	Q13485	EXOC3	O60645	0.00429484	0.0954674	0.0449875	0.9642	0.965234
SMAD4	Q13485	CTCFL	Q8NI51	0.0292495	0.654577	0.0446846	0.964441	0.965234
SMAD4	Q13485	GRSF1	Q12849	0.00287631	0.0661922	0.0434539	0.96542	0.965234
SMAD4	Q13485	SLC26A6	Q9BXS9	0.00525692	0.122192	0.0430219	0.965763	0.965234
SMAD4	Q13485	PAIP2	Q9BPZ3	-0.00284335	0.0667941	-0.042569	0.966124	0.965234
SMAD4	Q13485	ST6GAL1	P15907	0.00941925	0.223546	0.0421356	0.966468	0.965234
SMAD4	Q13485	PARL	Q9H300	-0.00290544	0.0710183	-0.0409111	0.967442	0.965234
SMAD4	Q13485	CYTL1	Q9NRR1	0.00501815	0.123136	0.040753	0.967568	0.965234
SMAD4	Q13485	FASTKD1	Q53R41	0.00294205	0.0734606	0.0400494	0.968128	0.965234
SMAD4	Q13485	B4GALT7	Q9UBV7	-0.00307474	0.0788625	-0.0389887	0.968971	0.965234
SMAD4	Q13485	MYLIP	Q8WY64	-0.00479839	0.124533	-0.0385312	0.969336	0.965234
SMAD4	Q13485	MAP3K13	O43283	-0.00373709	0.0971214	-0.0384786	0.969377	0.965234
SMAD4	Q13485	DESI1	Q6ICB0	-0.00322798	0.0860812	-0.0374992	0.970156	0.965234
SMAD4	Q13485	DTYMK	P23919	0.00355642	0.0954556	0.0372573	0.970349	0.965234
SMAD4	Q13485	SLC26A2	P50443	-0.00535239	0.144144	-0.0371323	0.970448	0.965234
SMAD4	Q13485	DCAF16	Q9NXF7	0.00311359	0.085709	0.0363275	0.971089	0.965234
SMAD4	Q13485	NCK1	P16333	-0.0033554	0.0931933	-0.0360048	0.971346	0.965234
SMAD4	Q13485	SCIN	Q9Y6U3	-0.0064285	0.17873	-0.0359676	0.971375	0.965234
SMAD4	Q13485	HEG1	Q9ULI3	-0.0065986	0.184967	-0.0356745	0.971608	0.965234
SMAD4	Q13485	PLS1	Q14651	-0.00626894	0.176657	-0.0354864	0.971758	0.965234
SMAD4	Q13485	EPHA6	B4DXM2	0.0156971	0.443879	0.0353636	0.971856	0.965234
SMAD4	Q13485	ARL6IP5	O75915	0.00349776	0.0994107	0.0351849	0.971997	0.965234
SMAD4	Q13485	PIK3CB	P42338	0.00292387	0.0831532	0.0351624	0.972016	0.965234
SMAD4	Q13485	PRSS16	Q9NQE7	-0.00387277	0.110355	-0.0350937	0.97207	0.965234
SMAD4	Q13485	FGFRL1	Q8N441	0.00457372	0.133627	0.0342275	0.972759	0.965234
SMAD4	Q13485	TRAPPC11	Q7Z392	-0.00224813	0.0667426	-0.0336836	0.973192	0.965234
SMAD4	Q13485	ADCY5	O95622	0.00824989	0.248935	0.0331407	0.973624	0.965234
SMAD4	Q13485	SPON2	D6RBY3	0.0064345	0.196404	0.0327615	0.973925	0.965234
SMAD4	Q13485	PRLR	P16471	-0.00673801	0.21106	-0.0319245	0.974592	0.965234
SMAD4	Q13485	C3orf14	Q9HBI5	-0.00378233	0.120704	-0.0313356	0.97506	0.965234
SMAD4	Q13485	ELL2	O00472	-0.00503133	0.163576	-0.0307584	0.97552	0.965234
SMAD4	Q13485	DOK3	D6RAM3	0.00264435	0.0866142	0.0305302	0.975701	0.965234
SMAD4	Q13485	SCLY	Q96I15	-0.00210382	0.0697239	-0.0301736	0.975984	0.965234
SMAD4	Q13485	C6	P13671	0.0188526	0.627699	0.0300345	0.976096	0.965234
SMAD4	Q13485	NELFCD	H0UI80	0.00235753	0.0789242	0.0298708	0.976226	0.965234
SMAD4	Q13485	TOP2B	Q02880	-0.0032057	0.107348	-0.0298625	0.976232	0.965234
SMAD4	Q13485	FAT1	Q14517	-0.00364841	0.124421	-0.0293233	0.976661	0.965234
SMAD4	Q13485	SLC2A2	P11168	-0.0200186	0.689236	-0.0290446	0.976883	0.965234
SMAD4	Q13485	WDR1	O75083	-0.0019321	0.0672235	-0.0287415	0.977124	0.965234
SMAD4	Q13485	CTDSP1	Q9GZU7	0.00221576	0.0778535	0.0284607	0.977348	0.965234
SMAD4	Q13485	C5orf58	A0A1B0GVU6	0.00671377	0.24429	0.0274828	0.978125	0.965234
SMAD4	Q13485	RPL26L1	Q9UNX3	-0.00192322	0.0705476	-0.0272613	0.978302	0.965234
SMAD4	Q13485	CSNK1G3	Q9Y6M4	0.00165804	0.0640703	0.0258785	0.979402	0.965234
SMAD4	Q13485	RPL7	P18124	0.00552187	0.0556001	0.0993141	0.921073	0.965234
SMAD4	Q13485	PILRB	Q9UKJ0	0.00876845	0.0898671	0.0975714	0.922454	0.965234
SMAD4	Q13485	COL5A1	P20908	0.0232271	0.241186	0.0963037	0.92346	0.965234
SMAD4	Q13485	C1GALT1C1	Q96EU7	-0.00789588	0.0820996	-0.0961744	0.92356	0.965234
SMAD4	Q13485	RGS3	P49796	-0.0103343	0.10866	-0.0951063	0.924408	0.965234
SMAD4	Q13485	CASK	O14936	-0.0119463	0.126744	-0.094256	0.925079	0.965234
SMAD4	Q13485	POLA1	P09884	-0.00888412	0.0945157	-0.0939962	0.925286	0.965234
SMAD4	Q13485	PNMA5	Q96PV4	-0.0474316	0.505794	-0.0937764	0.92546	0.965234
SMAD4	Q13485	CYBB	P04839	0.0127626	0.136398	0.0935689	0.925625	0.965234
SMAD4	Q13485	ZNF674	Q2M3X9	-0.00465138	0.0499648	-0.093093	0.925999	0.965234
SMAD4	Q13485	SHB	Q15464	0.00782838	0.0842258	0.0929452	0.926121	0.965234
SMAD4	Q13485	RNGTT	O60942	-0.00692737	0.0750704	-0.0922782	0.926648	0.965234
SMAD4	Q13485	CA3	P07451	-0.0162974	0.176975	-0.0920888	0.9268	0.965234
SMAD4	Q13485	BCAP31	P51572	-0.0092658	0.100649	-0.0920602	0.926822	0.965234
SMAD4	Q13485	DLL1	O00548	0.014067	0.153343	0.0917351	0.927078	0.965234
SMAD4	Q13485	ZBTB5	O15062	0.00762945	0.0832188	0.0916794	0.927123	0.965234
SMAD4	Q13485	DAAM2	Q86T65	-0.0175008	0.191449	-0.0914123	0.927336	0.965234
SMAD4	Q13485	VEGFA	P15692	0.0146965	0.160898	0.0913407	0.927391	0.965234
SMAD4	Q13485	BRINP1	O60477	0.0428973	0.470216	0.0912289	0.927481	0.965234
SMAD4	Q13485	MDFIC	Q9P1T7	0.0126446	0.139446	0.0906775	0.927918	0.965234
SMAD4	Q13485	CNR1	P21554	-0.0256659	0.285963	-0.0897523	0.928652	0.965234
SMAD4	Q13485	CIZ1	Q9ULV3	0.00726501	0.0819876	0.0886111	0.929557	0.965234
SMAD4	Q13485	DOCK4	Q8N1I0	-0.00954493	0.107897	-0.088463	0.929674	0.965234
SMAD4	Q13485	EHMT2	Q96KQ7	0.00872462	0.0996883	0.087519	0.930423	0.965234
SMAD4	Q13485	SNRPC	P09234	0.00831622	0.0955162	0.0870661	0.930785	0.965234
SMAD4	Q13485	LST1	O00453	-0.0077817	0.0895447	-0.086903	0.93091	0.965234
SMAD4	Q13485	RPL8	P62917	-0.00334197	0.0388417	-0.0860409	0.931595	0.965234
SMAD4	Q13485	MRPS18A	Q9NVS2	-0.00689703	0.0805094	-0.0856674	0.931889	0.965234
SMAD4	Q13485	POMZP3	Q6PJE2	-0.00581672	0.0688197	-0.0845212	0.9328	0.965234
SMAD4	Q13485	NUDT11	Q96G61	0.0130307	0.155118	0.0840048	0.933208	0.965234
SMAD4	Q13485	WNT2	P09544	0.0149424	0.178247	0.0838294	0.933347	0.965234
SMAD4	Q13485	COPS6	Q7L5N1	-0.0081859	0.0979033	-0.083612	0.93352	0.965234
SMAD4	Q13485	CYP3A7	P24462	-0.0389663	0.466507	-0.0835277	0.933587	0.965234
SMAD4	Q13485	TAPBP	O15533	-0.00750323	0.0904563	-0.0829486	0.934047	0.965234
SMAD4	Q13485	TRPM6	Q9BX84	-0.0120838	0.146577	-0.08244	0.934451	0.965234
SMAD4	Q13485	ZNF777	Q9ULD5	0.00623177	0.0761115	0.0818768	0.934896	0.965234
SMAD4	Q13485	OPRK1	P41145	0.051754	0.637338	0.0812033	0.935431	0.965234
SMAD4	Q13485	PGC	P20142	-0.055603	0.686065	-0.0810463	0.935555	0.965234
SMAD4	Q13485	RAPGEF1	Q13905	-0.00823549	0.102826	-0.0800916	0.936314	0.965234
SMAD4	Q13485	MTHFD1L	Q6UB35	-0.00942898	0.117803	-0.08004	0.936355	0.965234
SMAD4	Q13485	SLC25A13	Q9UJS0	-0.00753076	0.0943345	-0.0798304	0.93652	0.965234
SMAD4	Q13485	MCF2	P10911	0.021987	0.276836	0.0794224	0.936845	0.965234
SMAD4	Q13485	HDAC8	Q9BY41	-0.00511442	0.0644619	-0.0793402	0.936909	0.965234
SMAD4	Q13485	MAP7D2	Q96T17	0.015941	0.203371	0.0783836	0.937669	0.965234
SMAD4	Q13485	CUL4B	Q13620	-0.0067756	0.0866302	-0.0782129	0.937805	0.965234
SMAD4	Q13485	GYG2	O15488	0.0101185	0.131698	0.076831	0.9389	0.965234
SMAD4	Q13485	RABGAP1	Q9Y3P9	0.00688075	0.0903138	0.0761872	0.939411	0.965234
SMAD4	Q13485	PHF10	Q8WUB8	-0.00698389	0.0922709	-0.075689	0.939807	0.965234
SMAD4	Q13485	ZC3HAV1L	Q96H79	0.00570739	0.0759578	0.0751389	0.940243	0.965234
SMAD4	Q13485	PREX2	Q70Z35	-0.00943057	0.125977	-0.0748592	0.940467	0.965234
SMAD4	Q13485	CSGALNACT1	Q8TDX6	-0.0104709	0.140329	-0.0746168	0.940658	0.965234
SMAD4	Q13485	TSPYL4	Q9UJ04	0.00615683	0.0826366	0.0745048	0.940747	0.965234
SMAD4	Q13485	C6orf226	Q5I0X4	0.0054239	0.0729051	0.0743968	0.940832	0.965234
SMAD4	Q13485	TREM2	Q9NZC2	0.00985145	0.134031	0.0735012	0.941543	0.965234
SMAD4	Q13485	METTL24	Q5JXM2	0.018345	0.249768	0.0734483	0.941585	0.965234
SMAD4	Q13485	ATP6V1F	Q16864	-0.00802262	0.10967	-0.0731521	0.94182	0.965234
SMAD4	Q13485	KIF25	Q9UIL4	-0.0256848	0.354752	-0.0724023	0.942416	0.965234
SMAD4	Q13485	USP9X	Q93008	-0.00552033	0.0769942	-0.071698	0.942976	0.965234
SMAD4	Q13485	NOS3	P29474	0.0119018	0.167467	0.0710697	0.943475	0.965234
SMAD4	Q13485	CTSL	P07711	0.0128623	0.18193	0.0706996	0.943769	0.965234
SMAD4	Q13485	HINT3	Q9NQE9	0.00561979	0.0798153	0.0704099	0.943998	0.965234
SMAD4	Q13485	CHPF2	Q9P2E5	0.00624685	0.0891505	0.0700709	0.944267	0.965234
SMAD4	Q13485	BRPF3	Q9ULD4	-0.00637689	0.0913285	-0.0698237	0.944464	0.965234
SMAD4	Q13485	SEMA4D	Q92854	-0.00970034	0.139831	-0.0693717	0.944823	0.965234
SMAD4	Q13485	YWHAG	P61981	-0.00636454	0.0919616	-0.0692086	0.944953	0.965234
SMAD4	Q13485	PAX4	Q3KNR5	0.048612	0.704475	0.0690046	0.945115	0.965234
SMAD4	Q13485	GIMAP2	Q9UG22	-0.00645868	0.0942887	-0.068499	0.945516	0.965234
SMAD4	Q13485	RBM48	Q5RL73	-0.00505968	0.0738912	-0.0684747	0.945534	0.965234
SMAD4	Q13485	HLA-DMA	A2AAT8	-0.0112296	0.164106	-0.0684287	0.945571	0.965234
SMAD4	Q13485	CTSB	P07858	0.00719808	0.105338	0.0683334	0.945647	0.965234
SMAD4	Q13485	FAM86B1	Q8N7N1	0.00673777	0.09877	0.0682168	0.945743	0.965234
SMAD4	Q13485	SNX16	P57768	-0.0050528	0.0744297	-0.067887	0.946001	0.965234
SMAD4	Q13485	SUV39H1	O43463	-0.00618325	0.09218	-0.0670779	0.946641	0.965234
SMAD4	Q13485	UPP1	Q16831	0.0114959	0.172827	0.0665169	0.94709	0.965234
SMAD4	Q13485	C9orf152	Q5JTZ5	0.0204775	0.310138	0.066027	0.947478	0.965234
SMAD4	Q13485	HSPA1B	P0DMV9	-0.0139992	0.212223	-0.0659647	0.947529	0.965234
SMAD4	Q13485	SPDYE6	P0CI01	-0.00550048	0.0834032	-0.0659506	0.94754	0.965234
SMAD4	Q13485	VWA7	Q9Y334	-0.00762365	0.116108	-0.0656601	0.94777	0.965234
SMAD4	Q13485	PPP1R14C	Q8TAE6	0.015186	0.231371	0.0656351	0.94779	0.965234
SMAD4	Q13485	SH3KBP1	Q96B97	-0.00841084	0.129108	-0.0651456	0.948179	0.965234
SMAD4	Q13485	LSM2	Q9Y333	-0.00567023	0.0879354	-0.0644817	0.948706	0.965234
SMAD4	Q13485	KCTD7	Q96MP8	0.00430861	0.0679672	0.0633925	0.949571	0.965234
SMAD4	Q13485	MROH1	Q8NDA8	-0.00731888	0.115633	-0.0632941	0.94965	0.965234
SMAD4	Q13485	POMT1	Q9Y6A1	-0.00549344	0.0875389	-0.0627543	0.950078	0.965234
SMAD4	Q13485	CRAT	P43155	0.00976521	0.155622	0.0627497	0.950083	0.965234
SMAD4	Q13485	ERV3-1	Q14264	0.0150971	0.240987	0.062647	0.950165	0.965234
SMAD4	Q13485	UTP14A	Q9BVJ6	0.00533326	0.0851485	0.0626347	0.950171	0.965234
SMAD4	Q13485	TMEM139	Q8IV31	0.0152284	0.243617	0.0625098	0.950272	0.965234
SMAD4	Q13485	ZNF3	P17036	-0.0044963	0.0721605	-0.0623097	0.950431	0.965234
SMAD4	Q13485	NT5C3A	A0A024RA81	0.00620975	0.100995	0.0614858	0.951086	0.965234
SMAD4	Q13485	YTHDF3	Q7Z739	-0.00394912	0.0652059	-0.0605639	0.951818	0.965234
SMAD4	Q13485	ZNF273	Q14593	-0.00517144	0.0858175	-0.0602609	0.952059	0.965234
SMAD4	Q13485	RPL36A	P83881	0.00446156	0.0743644	0.0599959	0.952268	0.965234
SMAD4	Q13485	MECP2	P51608	-0.00480196	0.0806554	-0.0595367	0.952636	0.965234
SMAD4	Q13485	UBE2H	P62256	0.00507804	0.0853901	0.0594687	0.952689	0.965234
SMAD4	Q13485	REPS2	Q8NFH8	-0.00960934	0.162008	-0.0593139	0.95281	0.965234
SMAD4	Q13485	ASAH1	Q13510	0.00554679	0.0941515	0.0589134	0.95313	0.965234
SMAD4	Q13485	GPC3	P51654	0.0182458	0.311447	0.0585841	0.953392	0.965234
SMAD4	Q13485	ZNF789	Q5FWF6	0.00463692	0.0792184	0.0585334	0.953433	0.965234
SMAD4	Q13485	GLI4	P10075	-0.00513391	0.0877338	-0.0585169	0.953445	0.965234
SMAD4	Q13485	TIMM17B	O60830	-0.00654693	0.112487	-0.0582014	0.953694	0.965234
SMAD4	Q13485	ZNF483	Q8TF39	0.00634568	0.109486	0.0579588	0.95389	0.965234
SMAD4	Q13485	PBDC1	Q9BVG4	-0.00550613	0.0955049	-0.0576528	0.954132	0.965234
SMAD4	Q13485	FBXW2	Q9UKT8	0.00430968	0.0748287	0.0575939	0.954179	0.965234
SMAD4	Q13485	PABPC1	P11940	-0.000774844	0.0136726	-0.0566713	0.954913	0.965234
SMAD4	Q13485	VPS28	Q9UK41	-0.00600212	0.107491	-0.0558383	0.955574	0.965234
SMAD4	Q13485	CCDC170	Q8IYT3	0.00688257	0.124458	0.0553001	0.956002	0.965234
SMAD4	Q13485	TIAM2	Q8IVF5	-0.00444322	0.0807845	-0.0550009	0.956239	0.965234
SMAD4	Q13485	MOSPD1	Q9UJG1	0.00471917	0.0861769	0.0547614	0.956428	0.965234
SMAD4	Q13485	CLCN5	P51795	0.00647661	0.118467	0.0546703	0.956502	0.965234
SMAD4	Q13485	CSAG1	Q6PB30	0.0338014	0.618381	0.0546611	0.956509	0.965234
SMAD4	Q13485	ADHFE1	Q8IWW8	-0.00915704	0.169033	-0.0541729	0.956898	0.965234
SMAD4	Q13485	IGBP1	P78318	0.00485677	0.0896788	0.0541574	0.956908	0.965234
SMAD4	Q13485	MAF1	Q9H063	0.0051641	0.095572	0.0540336	0.957009	0.965234
SMAD4	Q13485	GSR	P00390	-0.00647641	0.121005	-0.0535217	0.957415	0.965234
SMAD4	Q13485	TREX2	Q9BQ50	-0.00667909	0.125043	-0.0534144	0.9575	0.965234
SMAD4	Q13485	SCAI	Q8N9R8	0.00384307	0.0728532	0.0527508	0.958028	0.965234
SMAD4	Q13485	TRMT2B	Q96GJ1	-0.00464862	0.0891315	-0.0521546	0.9585	0.965234
SMAD4	Q13485	DOLPP1	Q86YN1	-0.00427535	0.0821804	-0.052024	0.958606	0.965234
SMAD4	Q13485	SPINK4	O60575	0.0233453	0.449591	0.0519255	0.958684	0.965234
SMAD4	Q13485	PDAP1	Q13442	0.00445165	0.0862299	0.0516254	0.958923	0.965234
SMAD4	Q13485	KCNK9	Q9NPC2	-0.0096207	0.188372	-0.0510729	0.959362	0.965234
SMAD4	Q13485	CHCHD2	Q9Y6H1	-0.00482254	0.0953828	-0.0505599	0.95977	0.965234
SMAD4	Q13485	TLN1	Q9Y490	0.00383349	0.0761986	0.0503092	0.95997	0.965234
SMAD4	Q13485	EIF3H	O15372	0.00332991	0.0670017	0.0496989	0.960454	0.965234
SMAD4	Q13485	MTERF1	Q99551	0.00379814	0.076796	0.0494575	0.960646	0.965234
SMAD4	Q13485	TNFSF15	O95150	0.00651196	0.132236	0.0492449	0.960815	0.965234
SMAD4	Q13485	ST18	O60284	-0.0121872	0.252459	-0.0482741	0.961588	0.965234
SMAD4	Q13485	RRAGA	Q7L523	0.00385838	0.0807118	0.0478044	0.96196	0.965234
SMAD4	Q13485	SNTB1	Q13884	-0.00841719	0.176774	-0.0476156	0.962111	0.965234
SMAD4	Q13485	ZBTB34	Q8NCN2	0.00320865	0.0686782	0.0467201	0.962823	0.965234
SMAD4	Q13485	RFX3	P48380	0.00447482	0.0979733	0.0456738	0.963655	0.965234
SMAD4	Q13485	SOX17	Q9H6I2	0.00475993	0.104379	0.0456024	0.963712	0.965234
SMAD4	Q13485	BCKDHB	P21953	-0.00369169	0.0821752	-0.0449246	0.964251	0.965234
SMAD4	Q13485	NEU1	Q99519	-0.0062187	0.13859	-0.0448712	0.964293	0.965234
SMAD4	Q13485	ARPC1A	Q92747	0.00456659	0.102173	0.0446947	0.964433	0.965234
SMAD4	Q13485	CALB1	P05937	-0.0159739	0.358424	-0.0445671	0.964535	0.965234
SMAD4	Q13485	RARRES2	Q99969	-0.0075026	0.168434	-0.0445432	0.964554	0.965234
SMAD4	Q13485	DPM2	O94777	-0.00465224	0.104886	-0.044355	0.964703	0.965234
SMAD4	Q13485	C2	P06681	-0.00701242	0.159181	-0.0440532	0.964943	0.965234
SMAD4	Q13485	AMMECR1	Q9Y4X0	0.00544621	0.12613	0.0431792	0.965638	0.965234
SMAD4	Q13485	MAK16	Q9BXY0	-0.00310907	0.0729057	-0.0426451	0.966063	0.965234
SMAD4	Q13485	BAK1	Q16611	0.00493671	0.116071	0.0425318	0.966154	0.965234
SMAD4	Q13485	PRRG1	O14668	-0.00436634	0.10287	-0.0424454	0.966222	0.965234
SMAD4	Q13485	VSIG1	Q86XK7	0.0161149	0.381361	0.0422561	0.966373	0.965234
SMAD4	Q13485	ZNF707	Q96C28	-0.00240134	0.0570383	-0.0421006	0.966497	0.965234
SMAD4	Q13485	RGN	Q15493	0.00497423	0.118305	0.0420456	0.96654	0.965234
SMAD4	Q13485	DAXX	Q9UER7	-0.00290522	0.0692777	-0.0419359	0.966628	0.965234
SMAD4	Q13485	ANKRD18A	Q8IVF6	-0.00515085	0.123834	-0.0415948	0.966898	0.965234
SMAD4	Q13485	AZGP1	P25311	0.0147161	0.358927	0.0410001	0.967371	0.965234
SMAD4	Q13485	HNRNPH2	P55795	-0.00351099	0.0863986	-0.0406372	0.967659	0.965234
SMAD4	Q13485	VCP	P55072	-0.00245596	0.0607425	-0.0404323	0.967824	0.965234
SMAD4	Q13485	NSDHL	Q15738	0.00425931	0.105606	0.0403321	0.967901	0.965234
SMAD4	Q13485	TMEM71	Q6P5X7	0.00400282	0.0998127	0.0401033	0.968085	0.965234
SMAD4	Q13485	SLC10A3	P09131	-0.00421195	0.105039	-0.0400991	0.968087	0.965234
SMAD4	Q13485	AKAP12	Q02952	0.00867173	0.216887	0.0399827	0.968181	0.965234
SMAD4	Q13485	FAM131B	Q86XD5	0.00632315	0.158767	0.0398265	0.968306	0.965234
SMAD4	Q13485	KMT2E	Q8IZD2	-0.00360231	0.0909791	-0.0395949	0.96849	0.965234
SMAD4	Q13485	ATP6V0A4	Q9HBG4	0.0146059	0.372223	0.0392397	0.968772	0.965234
SMAD4	Q13485	UXT	Q9UBK9	-0.00447607	0.114225	-0.0391866	0.968813	0.965234
SMAD4	Q13485	FBXO10	Q9UK96	-0.00209113	0.0556954	-0.0375458	0.97012	0.965234
SMAD4	Q13485	PPP2CB	P62714	-0.00274124	0.0732244	-0.0374362	0.970206	0.965234
SMAD4	Q13485	PPP1R16A	Q96I34	-0.00362036	0.0995232	-0.036377	0.971049	0.965234
SMAD4	Q13485	ZHX1	Q9UKY1	-0.00379104	0.105056	-0.0360858	0.971281	0.965234
SMAD4	Q13485	LAMB4	A4D0S4	-0.00486501	0.135665	-0.0358603	0.971461	0.965234
SMAD4	Q13485	RLIM	Q9NVW2	0.00323164	0.0917586	0.0352189	0.971969	0.965234
SMAD4	Q13485	VLDLR	P98155	-0.0053538	0.153658	-0.0348424	0.97227	0.965234
SMAD4	Q13485	TMUB1	Q9BVT8	0.00308298	0.0901867	0.0341844	0.972793	0.965234
SMAD4	Q13485	GALT	P07902	-0.00197739	0.058438	-0.0338374	0.973069	0.965234
SMAD4	Q13485	COL4A5	P29400	-0.00643327	0.190518	-0.0337673	0.973126	0.965234
SMAD4	Q13485	SRSF12	Q8WXF0	0.00310931	0.0945545	0.0328838	0.973829	0.965234
SMAD4	Q13485	NOM1	Q5C9Z4	0.00234506	0.0721158	0.0325179	0.974119	0.965234
SMAD4	Q13485	BAAT	Q14032	0.00572057	0.177228	0.0322779	0.97431	0.965234
SMAD4	Q13485	XKR6	Q5GH73	-0.00433153	0.134855	-0.0321198	0.974436	0.965234
SMAD4	Q13485	ZKSCAN5	Q9Y2L8	0.00210164	0.0670186	0.0313591	0.975042	0.965234
SMAD4	Q13485	GPKOW	Q92917	-0.00181902	0.0593139	-0.0306677	0.975591	0.965234
SMAD4	Q13485	RPS4X	P62701	-0.00114651	0.0376985	-0.0304126	0.975794	0.965234
SMAD4	Q13485	CDK16	Q00536	0.0028653	0.0950522	0.0301445	0.976008	0.965234
SMAD4	Q13485	SFRP4	Q6FHJ7	0.0104491	0.360637	0.0289741	0.976939	0.965234
SMAD4	Q13485	ELF4	Q99607	-0.00280726	0.10058	-0.0279106	0.977784	0.965234
SMAD4	Q13485	NUDCD3	Q8IVD9	-0.00236407	0.0860847	-0.0274622	0.978142	0.965234
SMAD4	Q13485	MTMR9	Q96QG7	-0.00189368	0.0704896	-0.0268647	0.978618	0.965234
SMAD4	Q13485	SLC39A14	Q15043	0.004403	0.164099	0.0268314	0.978644	0.965234
SMAD4	Q13485	TSPAN12	O95859	0.00342289	0.129387	0.0264548	0.978943	0.965234
SMAD4	Q13485	CLDN12	P56749	0.00294516	0.111752	0.0263545	0.979023	0.965234
SMAD4	Q13485	CDKN2A	Q8N726	0.00701485	0.267114	0.0262617	0.979098	0.965234
SMAD4	Q13485	RNLS	Q5VYX0	-0.00262495	0.104488	-0.025122	0.980004	0.965484
SMAD4	Q13485	LIPN	Q5VXI9	-0.00826643	0.330987	-0.0249751	0.980121	0.965484
SMAD4	Q13485	SSTR5	P35346	0.012946	0.512715	0.02525	0.979902	0.965484
SMAD4	Q13485	PRR16	Q569H4	0.0024404	0.0979236	0.0249214	0.980164	0.965484
SMAD4	Q13485	BAG2	O95816	0.00353894	0.141709	0.0249733	0.980123	0.965484
SMAD4	Q13485	RNF214	Q8ND24	0.00133712	0.0542418	0.0246511	0.980379	0.965488
SMAD4	Q13485	UBOX5	O94941	0.00154251	0.0624226	0.0247108	0.980331	0.965488
SMAD4	Q13485	VIPR1	P32241	-0.00423912	0.171312	-0.0247451	0.980304	0.965488
SMAD4	Q13485	VCL	P18206	-0.00253314	0.103167	-0.0245537	0.980457	0.965496
SMAD4	Q13485	NRG3	P56975	0.0111559	0.462103	0.0241416	0.980785	0.965612
SMAD4	Q13485	SETDB1	Q15047	0.00162322	0.0683215	0.0237586	0.981089	0.965612
SMAD4	Q13485	TIMM8B	Q9Y5J9	0.00223629	0.0945255	0.023658	0.981169	0.965612
SMAD4	Q13485	ACER1	Q8TDN7	-0.0111071	0.461972	-0.0240429	0.980863	0.965612
SMAD4	Q13485	IMMT	Q16891	-0.00165145	0.0691588	-0.0238791	0.980993	0.965612
SMAD4	Q13485	DPP9	Q86TI2	-0.0017685	0.075184	-0.0235222	0.981278	0.965612
SMAD4	Q13485	NCAPH2	Q6IBW4	0.00185414	0.0777071	0.0238607	0.981008	0.965612
SMAD4	Q13485	EDNRA	P25101	0.00334076	0.140391	0.0237961	0.981059	0.965612
SMAD4	Q13485	CBX7	O95931	0.00269206	0.11431	0.0235505	0.981255	0.965612
SMAD4	Q13485	WDR91	A4D1P6	-0.00220284	0.092014	-0.0239403	0.980945	0.965612
SMAD4	Q13485	TP53BP1	Q12888	-0.00185152	0.0794358	-0.0233084	0.981448	0.96571
SMAD4	Q13485	WEE1	P30291	-0.00329625	0.142154	-0.0231879	0.981543	0.965735
SMAD4	Q13485	DKK1	O94907	-0.00673027	0.308759	-0.0217978	0.982649	0.965991
SMAD4	Q13485	ZNF485	Q8NCK3	-0.00139408	0.0646379	-0.0215676	0.982833	0.965991
SMAD4	Q13485	HMGCS2	P54868	-0.0117326	0.544597	-0.0215437	0.982852	0.965991
SMAD4	Q13485	IL20	Q9NYY1	0.00893385	0.428621	0.0208432	0.983409	0.965991
SMAD4	Q13485	SCIMP	Q6UWF3	-0.00178291	0.0785645	-0.0226936	0.981937	0.965991
SMAD4	Q13485	PTPRQ	A0A087X0B9	-0.0090149	0.397642	-0.0226709	0.981955	0.965991
SMAD4	Q13485	CLEC14A	Q86T13	-0.00250937	0.112106	-0.0223839	0.982183	0.965991
SMAD4	Q13485	SERPINA12	Q8IW75	0.0159535	0.743015	0.0214713	0.98291	0.965991
SMAD4	Q13485	SHISA2	Q6UWI4	0.00568545	0.272584	0.0208576	0.983398	0.965991
SMAD4	Q13485	DUSP18	Q8NEJ0	0.00143389	0.0636603	0.0225241	0.982071	0.965991
SMAD4	Q13485	ZNF536	O15090	0.00386836	0.179458	0.0215558	0.982842	0.965991
SMAD4	Q13485	ITGA3	P26006	0.00379392	0.176555	0.0214886	0.982896	0.965991
SMAD4	Q13485	C20orf96	Q9NUD7	-0.00181372	0.0860748	-0.0210714	0.983228	0.965991
SMAD4	Q13485	TMEM98	Q9Y2Y6	-0.00325858	0.155329	-0.0209786	0.983301	0.965991
SMAD4	Q13485	GMPPA	Q96IJ6	-0.00196701	0.0888105	-0.0221484	0.98237	0.965991
SMAD4	Q13485	LIN54	Q6MZP7	-0.00167433	0.0756532	-0.0221317	0.982384	0.965991
SMAD4	Q13485	DOCK10	Q96BY6	0.00187797	0.089838	0.0209039	0.983361	0.965991
SMAD4	Q13485	ATG12	O94817	-0.00137827	0.0663654	-0.0207678	0.983469	0.965991
SMAD4	Q13485	CFAP44	Q96MT7	0.00188133	0.0907001	0.0207423	0.98349	0.965991
SMAD4	Q13485	KDM6A	O15550	0.00234886	0.10886	0.0215769	0.982826	0.965991
SMAD4	Q13485	PTGS1	P23219	0.004364	0.203925	0.0214	0.982966	0.965991
SMAD4	Q13485	PTGR1	Q14914	-0.00364387	0.171326	-0.0212687	0.983071	0.965991
SMAD4	Q13485	GIMAP6	Q6P9H5	0.00211932	0.0999284	0.0212084	0.983119	0.965991
SMAD4	Q13485	IRAK1	P51617	-0.00252974	0.1209	-0.0209243	0.983344	0.965991
TP53	P04637	SYT9	Q86SS6	0.977523	0.263151	3.71468	0.000323957	0.966008
TP53	P04637	SPON1	Q9HCB6	0.438438	0.123557	3.54847	0.000576851	0.966008
TP53	P04637	MGMT	P16455	-0.198737	0.058342	-3.40641	0.000925423	0.966008
TP53	P04637	COA6	Q5JTJ3	-0.162606	0.0485876	-3.34665	0.00112612	0.966008
TP53	P04637	HTATIP2	Q9BUP3	-0.166582	0.0507246	-3.28405	0.0013797	0.966008
TP53	P04637	CUTC	Q9NTM9	-0.0855545	0.0272249	-3.14251	0.00216239	0.966008
TP53	P04637	RNF220	Q5VTB9	-0.102668	0.0329501	-3.11588	0.00234959	0.966008
TP53	P04637	SERTAD4	Q9NUC0	0.269428	0.0872444	3.08819	0.00256545	0.966008
TP53	P04637	SCCPDH	Q8NBX0	-0.220361	0.0715073	-3.08166	0.00261219	0.966008
TP53	P04637	TMEM52	Q8NDY8	-0.190568	0.0634781	-3.00211	0.00333113	0.966008
TP53	P04637	AKIP1	Q9NQ31	-0.108359	0.036426	-2.97476	0.00361785	0.966008
TP53	P04637	FH	P07954	-0.131839	0.04433	-2.97404	0.00362573	0.966008
TP53	P04637	PLA2G12B	Q9BX93	0.899269	0.308934	2.91088	0.0043784	0.966008
TP53	P04637	TOMM40L	Q969M1	-0.10242	0.0353423	-2.89794	0.00454936	0.966008
TP53	P04637	CFAP74	Q9C0B2	-0.243928	0.0869488	-2.80542	0.00597056	0.966008
TP53	P04637	SP1	P08047	0.10043	0.0360513	2.78575	0.00630896	0.966008
TP53	P04637	PAN2	Q504Q3	0.135628	0.0493211	2.74991	0.00699047	0.966008
TP53	P04637	DYRK2	Q92630	0.132199	0.0481258	2.74694	0.00704983	0.966008
TP53	P04637	MPC2	O95563	-0.132188	0.0481376	-2.74605	0.00706768	0.966008
TP53	P04637	TSG101	Q99816	-0.103065	0.0377884	-2.72744	0.00745105	0.966008
TP53	P04637	CHST3	Q7LGC8	-0.242179	0.0888865	-2.72458	0.00751161	0.966008
TP53	P04637	STAC3	Q96MF2	-0.0995814	0.0366557	-2.71667	0.00768161	0.966008
TP53	P04637	ARID2	Q68CP9	0.114322	0.0422707	2.70452	0.00794917	0.966008
TP53	P04637	THAP3	Q8WTV1	-0.0769067	0.028601	-2.68895	0.00831561	0.966008
TP53	P04637	PSMA5	P28066	-0.116285	0.0433936	-2.67977	0.00853209	0.966008
TP53	P04637	ATF7IP	Q6VMQ6	0.140945	0.0537654	2.62147	0.0100299	0.966008
TP53	P04637	PIK3C2G	O75747	0.368257	0.140989	2.61196	0.0102959	0.966008
TP53	P04637	LAMTOR2	Q9Y2Q5	-0.118127	0.0455765	-2.59184	0.0108665	0.966008
TP53	P04637	ITGA10	O75578	0.102908	0.0399595	2.57531	0.0113936	0.966008
TP53	P04637	PADI2	Q9Y2J8	0.377162	0.148422	2.54115	0.0124689	0.966008
TP53	P04637	PAMR1	Q6UXH9	-0.147678	0.058839	-2.50986	0.0135754	0.966008
TP53	P04637	TRIM46	Q7Z4K8	-0.146011	0.0582786	-2.5054	0.0137238	0.966008
TP53	P04637	POLR3GL	Q9BT43	-0.0871818	0.0348888	-2.49884	0.0139801	0.966008
TP53	P04637	DBX2	Q6ZNG2	0.906875	0.363102	2.49758	0.0140129	0.966008
TP53	P04637	ZYG11A	Q6WRX3	0.161127	0.064576	2.49515	0.0141038	0.966008
TP53	P04637	ZNF672	Q499Z4	-0.105967	0.0425408	-2.49095	0.0142766	0.966008
TP53	P04637	RARG	P13631	0.202954	0.0821552	2.47038	0.0150614	0.966008
TP53	P04637	FUOM	A2VDF0	-0.115975	0.0469477	-2.4703	0.0150644	0.966008
TP53	P04637	DLGAP3	O95886	-0.143091	0.0579173	-2.47061	0.0150671	0.966008
TP53	P04637	AIFM2	Q9BRQ8	-0.139543	0.0564986	-2.46986	0.0150821	0.966008
TP53	P04637	CSAD	Q9Y600	0.133568	0.0541274	2.46767	0.0151844	0.966008
TP53	P04637	ODF2L	Q9ULJ1	0.141495	0.0580411	2.43785	0.0164068	0.966008
TP53	P04637	MECR	Q9BV79	-0.0862449	0.0356353	-2.42021	0.0171802	0.966008
TP53	P04637	SAAL1	Q96ER3	-0.0811318	0.033519	-2.42047	0.0171843	0.966008
TP53	P04637	MDM4	O15151	0.126173	0.052211	2.41659	0.0173429	0.966008
TP53	P04637	LRRC42	Q9Y546	-0.0975621	0.0403998	-2.41491	0.0174188	0.966008
TP53	P04637	LSM10	Q969L4	-0.088926	0.0368348	-2.41418	0.0174518	0.966008
TP53	P04637	TOR3A	Q9H497	-0.104748	0.0435078	-2.40758	0.017754	0.966008
TP53	P04637	HOXC4	P09017	-0.141488	0.0588751	-2.40319	0.0179735	0.966008
TP53	P04637	UBE2Q1	Q7Z7E8	-0.0695319	0.0289617	-2.40082	0.0180678	0.966008
TP53	P04637	TXNDC12	O95881	-0.0656094	0.0273414	-2.39963	0.0181233	0.966008
TP53	P04637	OPTN	Q96CV9	-0.128192	0.053679	-2.38812	0.018671	0.966008
TP53	P04637	PUSL1	Q8N0Z8	-0.0928966	0.038992	-2.38246	0.0189456	0.966008
TP53	P04637	ARL8A	Q96BM9	-0.112182	0.0471168	-2.38094	0.01902	0.966008
TP53	P04637	SMIM12	Q96EX1	-0.084711	0.0356125	-2.37869	0.0191305	0.966008
TP53	P04637	CNTN2	Q02246	0.279835	0.119064	2.35029	0.0205919	0.966008
TP53	P04637	SDHB	P21912	-0.103026	0.0439621	-2.34352	0.0209327	0.966008
TP53	P04637	NDUFA9	Q16795	-0.0761519	0.0325764	-2.33764	0.0212661	0.966008
TP53	P04637	ZNF32	P17041	-0.0969041	0.0415706	-2.33107	0.021606	0.966008
TP53	P04637	LRP6	O75581	0.128007	0.0549098	2.33123	0.0216151	0.966008
TP53	P04637	HES4	Q9HCC6	-0.177941	0.0764522	-2.32748	0.0218036	0.966008
TP53	P04637	TRNAU1AP	Q9NX07	-0.0771473	0.0331912	-2.32433	0.0219786	0.966008
TP53	P04637	GJC2	Q5T442	-0.115718	0.0497936	-2.32396	0.0219994	0.966008
TP53	P04637	RC3H1	Q5TC82	0.104096	0.0448539	2.32078	0.0221948	0.966008
TP53	P04637	SORCS3	Q9UPU3	0.739154	0.32271	2.29045	0.0239556	0.966008
TP53	P04637	DCP1B	Q8IZD4	-0.110077	0.0481208	-2.2875	0.0241333	0.966008
TP53	P04637	PEF1	Q9UBV8	-0.0967199	0.0423056	-2.28622	0.0241927	0.966008
TP53	P04637	SOAT2	O75908	0.591973	0.259786	2.27869	0.0246524	0.966008
TP53	P04637	RAP1GAP	P47736	-0.255567	0.112641	-2.26887	0.0252639	0.966008
TP53	P04637	C1orf216	Q8TAB5	-0.0760387	0.0335336	-2.26754	0.0253477	0.966008
TP53	P04637	REN	P00797	0.546581	0.241385	2.26435	0.0255494	0.966008
TP53	P04637	KCNAB2	Q13303	-0.147541	0.0651945	-2.26309	0.0256297	0.966008
TP53	P04637	SMARCC2	Q8TAQ2	0.0964694	0.04267	2.26083	0.0257933	0.966008
TP53	P04637	PRKCQ	Q04759	-0.142898	0.0632964	-2.2576	0.0260009	0.966008
TP53	P04637	IL6R	P08887	-0.196565	0.0870999	-2.25677	0.0260351	0.966008
TP53	P04637	GSTM3	P21266	-0.290613	0.128865	-2.25518	0.0261384	0.966008
TP53	P04637	LYST	Q99698	0.177128	0.0789311	2.24409	0.0268854	0.966008
TP53	P04637	KMT2D	O14686	0.116276	0.0518772	2.24137	0.0270663	0.966008
TP53	P04637	GMEB1	Q9Y692	-0.0693031	0.0311997	-2.22128	0.0284188	0.966008
TP53	P04637	KAT6B	Q8WYB5	0.100983	0.0455044	2.21919	0.0285847	0.966008
TP53	P04637	ZNF511	Q8NB15	-0.0742688	0.0336455	-2.20739	0.029402	0.966008
TP53	P04637	EIF2B3	Q9NR50	-0.0652994	0.029587	-2.20703	0.029428	0.966008
TP53	P04637	KRT8	P05787	0.263008	0.119171	2.20698	0.0294316	0.966008
TP53	P04637	NR1I3	Q14994	-0.0949139	0.0432266	-2.19573	0.0302504	0.966008
TP53	P04637	MON2	Q7Z3U7	0.0897417	0.0409721	2.19031	0.0306719	0.966008
TP53	P04637	MS4A2	Q01362	0.23147	0.10583	2.18717	0.0308862	0.966008
TP53	P04637	PEX19	P40855	-0.0679688	0.0311246	-2.18377	0.0311428	0.966008
TP53	P04637	PPA1	Q15181	-0.122341	0.056074	-2.18178	0.0312931	0.966008
TP53	P04637	SCAF11	Q99590	0.0854932	0.0393442	2.17296	0.0319895	0.966008
TP53	P04637	AVPR1B	P47901	0.677549	0.311946	2.17201	0.032063	0.966008
TP53	P04637	CERS2	Q96G23	-0.120433	0.0554832	-2.17063	0.0321494	0.966008
TP53	P04637	LUZP2	Q86TE4	0.256863	0.118663	2.16464	0.0326378	0.966008
TP53	P04637	NUDC	Q9Y266	-0.105874	0.04898	-2.16157	0.0328599	0.966008
TP53	P04637	FLAD1	Q8NFF5	-0.092401	0.0429044	-2.15365	0.0335126	0.966008
TP53	P04637	CCT3	P49368	-0.0818395	0.0381008	-2.14797	0.0339514	0.966008
TP53	P04637	SLC35E2B	P0CK96	0.134843	0.062799	2.14721	0.0340134	0.966008
TP53	P04637	PGM1	P36871	-0.123694	0.0576122	-2.14701	0.034051	0.966008
TP53	P04637	MUL1	Q969V5	-0.0810323	0.0377763	-2.14506	0.0341891	0.966008
TP53	P04637	DIO1	P49895	-0.112657	0.0526371	-2.14027	0.0345838	0.966008
TP53	P04637	GXYLT1	Q4G148	0.0831851	0.0389655	2.13484	0.0350355	0.966008
TP53	P04637	APOBEC1	P41238	0.631143	0.295902	2.13294	0.0352156	0.966008
TP53	P04637	STK32C	Q86UX6	-0.127698	0.0600045	-2.12814	0.0355995	0.966008
TP53	P04637	GSTO1	P78417	-0.113417	0.0533732	-2.12497	0.0358693	0.966008
TP53	P04637	KIAA1217	Q5T5P2	0.154458	0.0727595	2.12285	0.0360726	0.966008
TP53	P04637	BTAF1	O14981	0.106984	0.0504536	2.12044	0.0362798	0.966008
TP53	P04637	C1orf54	Q8WWF1	-0.0725777	0.0345107	-2.10305	0.0377844	0.966008
TP53	P04637	PRDM16	Q9HAZ2	-0.196774	0.0936472	-2.10123	0.0379693	0.966008
TP53	P04637	FNBP1L	Q5T0N5	0.118942	0.0566714	2.0988	0.0381879	0.966008
TP53	P04637	CCDC86	Q9H6F5	-0.101213	0.0484108	-2.09071	0.0389227	0.966008
TP53	P04637	MRPS14	O60783	-0.0556381	0.0266343	-2.08896	0.0390612	0.966008
TP53	P04637	SRP9	P49458	-0.0731524	0.0350477	-2.08722	0.0392213	0.966008
TP53	P04637	SH3PXD2A	Q5TCZ1	0.153611	0.0738724	2.07941	0.0399695	0.966008
TP53	P04637	PRKAG1	P54619	0.0689099	0.0331705	2.07745	0.040132	0.966008
TP53	P04637	KRT76	Q01546	0.694353	0.335142	2.07182	0.0406646	0.966008
TP53	P04637	PAPSS2	O95340	0.158252	0.076425	2.07068	0.0407953	0.966008
TP53	P04637	GNB1	P62873	-0.057008	0.0275448	-2.06964	0.0408717	0.966008
TP53	P04637	HOXC9	P31274	-0.119296	0.0578255	-2.06304	0.0415297	0.966008
TP53	P04637	SLIT1	O75093	-0.120509	0.058456	-2.06154	0.0416755	0.966008
TP53	P04637	AGT	P01019	-0.240744	0.116867	-2.05997	0.041805	0.966008
TP53	P04637	B4GALT3	O60512	-0.084233	0.040938	-2.05757	0.042062	0.966008
TP53	P04637	VSTM4	Q8IW00	0.163365	0.0794059	2.05734	0.0420621	0.966008
TP53	P04637	MS4A4A	Q96JQ5	-0.139965	0.0681039	-2.05517	0.0422754	0.966008
TP53	P04637	RAB4A	P20338	-0.0650652	0.0316669	-2.05468	0.0423239	0.966008
TP53	P04637	RRP8	O43159	-0.048136	0.0234922	-2.04902	0.0428842	0.966008
TP53	P04637	PLBD1	Q6P4A8	0.201331	0.0983344	2.04741	0.0430673	0.966008
TP53	P04637	PRKACB	P22694	0.168053	0.0821098	2.04669	0.0431166	0.966008
TP53	P04637	TMEM9B	Q9NQ34	-0.0847431	0.0414072	-2.04658	0.043128	0.966008
TP53	P04637	FOXD2	O60548	-0.138573	0.0677084	-2.04661	0.0431474	0.966008
TP53	P04637	OVGP1	Q12889	-0.0971363	0.0476897	-2.03684	0.044135	0.966008
TP53	P04637	OPRD1	P41143	0.150657	0.0740155	2.03548	0.0442505	0.966008
TP53	P04637	IGF2	P01344	-0.224285	0.11019	-2.03543	0.044256	0.966008
TP53	P04637	CCDC186	Q7Z3E2	0.112738	0.0555557	2.02928	0.0449117	0.966008
TP53	P04637	SLC22A18AS	Q8N1D0	-0.0963289	0.0474968	-2.02811	0.0450101	0.966008
TP53	P04637	ZNF740	Q8NDX6	0.0763855	0.0376652	2.02801	0.0450206	0.966008
TP53	P04637	CHST15	Q7LFX5	-0.170346	0.0841877	-2.02341	0.0455235	0.966008
TP53	P04637	PCED1B	Q96HM7	-0.105715	0.0522744	-2.02231	0.0456397	0.966008
TP53	P04637	HNRNPF	P52597	-0.0570601	0.0282672	-2.0186	0.0460068	0.966008
TP53	P04637	ATAD3A	Q9NVI7	-0.101887	0.0505258	-2.01653	0.0462495	0.966008
TP53	P04637	PFDN2	Q9UHV9	-0.111566	0.0553859	-2.01434	0.0464593	0.966008
TP53	P04637	MPPED2	Q15777	-0.165351	0.0821314	-2.01324	0.0465998	0.966008
TP53	P04637	SNRNP40	Q96DI7	-0.0748379	0.037305	-2.00611	0.047344	0.966008
TP53	P04637	TATDN3	Q17R31	-0.0553428	0.0276058	-2.00475	0.047492	0.966008
TP53	P04637	CNTN1	Q12860	0.363975	0.18204	1.99942	0.0480976	0.966008
TP53	P04637	TCERG1L	Q5VWI1	-0.517745	0.259488	-1.99526	0.0485566	0.966008
TP53	P04637	PHC2	Q8IXK0	-0.0983469	0.0493601	-1.99244	0.0488697	0.966008
TP53	P04637	FAM89A	Q96GI7	-0.126717	0.0637637	-1.98729	0.0494216	0.966008
TP53	P04637	UQCRH	P07919	-0.115751	0.0583311	-1.98438	0.0497501	0.966008
TP53	P04637	INA	Q16352	0.200397	0.101023	1.98368	0.0498291	0.966008
TP53	P04637	PYCR2	Q96C36	-0.0924149	0.0466284	-1.98194	0.0500501	0.966008
TP53	P04637	BNIP3	Q12983	-0.198581	0.100282	-1.98023	0.0502455	0.966008
TP53	P04637	IFITM3	Q01628	-0.147756	0.0748102	-1.97508	0.0508108	0.966008
TP53	P04637	SNRPE	P62304	-0.0979568	0.049607	-1.97466	0.0508597	0.966008
TP53	P04637	CSMD2	Q7Z408	0.14012	0.0709879	1.97386	0.0509757	0.966008
TP53	P04637	ARHGAP21	Q5T5U3	0.116165	0.0588555	1.97373	0.0509909	0.966008
TP53	P04637	PDZD7	Q9H5P4	-0.112823	0.0572393	-1.97108	0.0512731	0.966008
TP53	P04637	VASH2	Q86V25	0.141806	0.0719459	1.97101	0.0512818	0.966008
TP53	P04637	ARNTL	O00327	-0.08412	0.0427657	-1.967	0.0517487	0.966008
TP53	P04637	PNLIPRP2	P54317	0.718072	0.365153	1.9665	0.0518313	0.966008
TP53	P04637	BTBD19	C9JJ37	0.0962621	0.0490647	1.96194	0.0523426	0.966008
TP53	P04637	MTFR1L	Q9H019	-0.0653	0.0333597	-1.95745	0.0528748	0.966008
TP53	P04637	CLDN19	Q8N6F1	0.321256	0.164148	1.95711	0.0529157	0.966008
TP53	P04637	SCAMP3	O14828	-0.0956383	0.0489174	-1.9551	0.0531799	0.966008
TP53	P04637	IRF7	Q92985	-0.144894	0.074142	-1.95427	0.0532544	0.966008
TP53	P04637	PRCC	Q92733	-0.066272	0.0339463	-1.95226	0.0534955	0.966008
TP53	P04637	DRAM2	Q6UX65	-0.0705712	0.0361624	-1.95151	0.0535864	0.966008
TP53	P04637	CHAT	P28329	0.68287	0.350007	1.95102	0.0536694	0.966008
TP53	P04637	SFXN4	Q6P4A7	-0.085226	0.0436879	-1.95079	0.0536968	0.966008
TP53	P04637	OLFM3	Q96PB7	0.759225	0.389728	1.94809	0.0539995	0.966008
TP53	P04637	EFCAB14	O75071	0.0753544	0.0387352	1.94537	0.0543293	0.966008
TP53	P04637	GGPS1	O95749	-0.0580093	0.0298653	-1.94236	0.0546972	0.966008
TP53	P04637	CCDC181	Q5TID7	-0.0945531	0.0486833	-1.94221	0.0547162	0.966008
TP53	P04637	BPNT1	O95861	-0.0929204	0.0478465	-1.94205	0.0547354	0.966008
TP53	P04637	CACNB3	P54284	0.10602	0.0546344	1.94054	0.054921	0.966008
TP53	P04637	ZNF215	Q9UL58	0.19333	0.0996295	1.94049	0.0549513	0.966008
TP53	P04637	GRIN2B	Q13224	0.158629	0.0818876	1.93716	0.0553622	0.966008
TP53	P04637	DNM3	Q9UQ16	0.139697	0.0721385	1.93651	0.0554185	0.966008
TP53	P04637	SLC5A9	Q2M3M2	0.219114	0.113171	1.93613	0.0554649	0.966008
TP53	P04637	FAM102B	Q5T8I3	0.127095	0.0656774	1.93515	0.0555872	0.966008
TP53	P04637	KCNJ8	Q15842	-0.104209	0.053971	-1.93083	0.0561501	0.966008
TP53	P04637	PDE4B	Q07343	0.163643	0.0847676	1.93049	0.0561924	0.966008
TP53	P04637	ISG15	P05161	-0.244005	0.126632	-1.92688	0.0566221	0.966008
TP53	P04637	CC2D1B	Q5T0F9	-0.0642208	0.0333474	-1.92581	0.0567569	0.966008
TP53	P04637	MCOLN2	Q8IZK6	0.12723	0.0660759	1.92552	0.0567941	0.966008
TP53	P04637	PFKP	Q01813	-0.1288	0.0670144	-1.92198	0.0572429	0.966008
TP53	P04637	GNPAT	O15228	-0.0851074	0.0443002	-1.92115	0.0573736	0.966008
TP53	P04637	ABCB10	Q9NRK6	-0.0792132	0.0412573	-1.91998	0.0574986	0.966008
TP53	P04637	IGSF9	Q9P2J2	0.196785	0.102484	1.92016	0.0575005	0.966008
TP53	P04637	MRGPRX3	Q96LB0	0.623375	0.325516	1.91504	0.0581332	0.966008
TP53	P04637	JMJD1C	Q15652	0.0959271	0.0501178	1.91403	0.0582874	0.966008
TP53	P04637	METTL18	O95568	-0.0526847	0.0275906	-1.90951	0.058849	0.966008
TP53	P04637	MRGPRE	Q86SM8	0.535999	0.280825	1.90866	0.0589605	0.966008
TP53	P04637	GALNT18	Q6P9A2	-0.143624	0.0752523	-1.90856	0.0589981	0.966008
TP53	P04637	SLC2A13	Q96QE2	0.114132	0.0598236	1.90782	0.0590708	0.966008
TP53	P04637	LYPLAL1	Q5VWZ2	-0.0792846	0.0416432	-1.90391	0.0595839	0.966008
TP53	P04637	DTX4	Q9Y2E6	0.160709	0.0844877	1.90216	0.0598147	0.966008
TP53	P04637	CCNL2	Q96S94	0.118758	0.0626058	1.89691	0.0605362	0.966008
TP53	P04637	SLC35F3	Q8IY50	0.307559	0.162516	1.89248	0.0611048	0.966008
TP53	P04637	TRAF5	O00463	0.11897	0.0629429	1.89012	0.0614223	0.966008
TP53	P04637	B3GALT6	Q96L58	-0.0885175	0.0468557	-1.88915	0.061554	0.966008
TP53	P04637	TSSC4	Q9Y5U2	-0.0665072	0.0352087	-1.88894	0.0616071	0.966008
TP53	P04637	SPOCK2	Q92563	0.164894	0.0873603	1.88752	0.0617749	0.966008
TP53	P04637	NDUFS2	O75306	-0.0757631	0.0401969	-1.8848	0.062145	0.966008
TP53	P04637	TNFAIP8L2	Q6P589	-0.0716534	0.038029	-1.88418	0.0622548	0.966008
TP53	P04637	KRT3	P12035	0.491214	0.260807	1.88344	0.0623562	0.966008
TP53	P04637	SFRP5	Q5T4F7	0.36908	0.196336	1.87984	0.0628245	0.966008
TP53	P04637	ATP6V0B	Q99437	-0.110877	0.0590355	-1.87814	0.0630587	0.966008
TP53	P04637	ACOT7	O00154	-0.135958	0.0724086	-1.87765	0.0631273	0.966008
TP53	P04637	NIT1	Q86X76	-0.0727065	0.0387398	-1.87679	0.0632456	0.966008
TP53	P04637	UBE2L6	O14933	-0.156721	0.0836613	-1.87328	0.0637334	0.966008
TP53	P04637	ZBTB37	Q5TC79	0.0812942	0.0435751	1.86561	0.0648347	0.966008
TP53	P04637	CAPZA1	P52907	-0.0733516	0.0393467	-1.86424	0.0650293	0.966008
TP53	P04637	HSPB11	Q9Y547	-0.0742698	0.0399446	-1.85932	0.0657035	0.966008
TP53	P04637	CEP85	Q6P2H3	-0.0856149	0.0462208	-1.8523	0.0667131	0.966008
TP53	P04637	RPA2	P15927	-0.0823998	0.0445442	-1.84984	0.0670704	0.966008
TP53	P04637	ARTN	Q5T4W7	-0.160774	0.0872197	-1.84332	0.0680246	0.966008
TP53	P04637	ARMC3	Q5W041	0.306564	0.166318	1.84324	0.0680358	0.966008
TP53	P04637	CHI3L2	Q15782	-0.145153	0.0787521	-1.84316	0.0680476	0.966008
TP53	P04637	TMEM86A	Q8N2M4	-0.101098	0.0548651	-1.84267	0.0681199	0.966008
TP53	P04637	CYP2C19	A0A087X125	0.341763	0.185819	1.83922	0.0686292	0.966008
TP53	P04637	C1orf43	Q9BWL3	-0.0613325	0.0334204	-1.83518	0.0692307	0.966008
TP53	P04637	SDHC	Q99643	-0.0758789	0.0413508	-1.83501	0.0692569	0.966008
TP53	P04637	CCAR1	Q8IX12	0.0714751	0.0390668	1.82956	0.0700739	0.966008
TP53	P04637	HSPA6	P17066	0.280736	0.153469	1.82927	0.0701186	0.966008
TP53	P04637	ZNF326	Q5BKZ1	0.0824392	0.0451368	1.82643	0.0705473	0.966008
TP53	P04637	NCSTN	Q92542	-0.0723519	0.0396185	-1.82621	0.0705806	0.966008
TP53	P04637	LGR4	Q9BXB1	0.135813	0.0746509	1.81931	0.0716348	0.966008
TP53	P04637	RRM1	P23921	-0.0968401	0.0533434	-1.81541	0.0722359	0.966008
TP53	P04637	DPY19L2	Q6NUT2	0.10046	0.0554326	1.81229	0.0727198	0.966008
TP53	P04637	PTER	Q96BW5	-0.0758518	0.0418581	-1.81212	0.0727728	0.966008
TP53	P04637	PPP3CB	P16298	-0.0625515	0.0347249	-1.80134	0.0744389	0.966008
TP53	P04637	TET1	Q8NFU7	0.115552	0.0642698	1.79792	0.07501	0.966008
TP53	P04637	PGAM1	P18669	-0.101871	0.0566765	-1.79741	0.0750651	0.966008
TP53	P04637	MRPL16	Q9NX20	-0.0779724	0.0434444	-1.79476	0.0755153	0.966008
TP53	P04637	MNDA	P41218	-0.0981401	0.0546938	-1.79436	0.075554	0.966008
TP53	P04637	GPATCH3	Q96I76	-0.0406669	0.0226736	-1.79358	0.0756794	0.966008
TP53	P04637	RBMXL1	Q96E39	0.0698917	0.0389687	1.79353	0.0757123	0.966008
TP53	P04637	WDR11	Q9BZH6	0.0656524	0.0366062	1.79348	0.0757214	0.966008
TP53	P04637	FJX1	Q86VR8	-0.118248	0.0660295	-1.79083	0.0761217	0.966008
TP53	P04637	ENTPD7	Q9NQZ7	0.107723	0.0602533	1.78783	0.0766072	0.966008
TP53	P04637	IKZF4	Q9H2S9	0.0600436	0.0336933	1.78206	0.0775754	0.966008
TP53	P04637	NR5A2	O00482	-0.161309	0.0906718	-1.77905	0.0780716	0.966008
TP53	P04637	ERI3	O43414	-0.0814432	0.0458494	-1.77632	0.0784961	0.966008
TP53	P04637	WNT1	P04628	0.397614	0.223987	1.77517	0.0786874	0.966008
TP53	P04637	GPR89A	B7ZAQ6	-0.0499982	0.0281923	-1.77347	0.078996	0.966008
TP53	P04637	FMO3	P31513	-0.112193	0.063346	-1.77111	0.0793897	0.966008
TP53	P04637	TSPAN1	O60635	0.277158	0.15676	1.76803	0.0799053	0.966008
TP53	P04637	MRPL20	Q9BYC9	-0.0868391	0.049126	-1.76768	0.0799388	0.966008
TP53	P04637	DCLRE1C	Q96SD1	0.0708404	0.0402021	1.76211	0.0808806	0.966008
TP53	P04637	KRT78	Q8N1N4	0.47986	0.273435	1.75493	0.0821332	0.966008
TP53	P04637	EMP1	P54849	0.212913	0.121398	1.75385	0.0822937	0.966008
TP53	P04637	NENF	Q9UMX5	-0.0964125	0.0551937	-1.7468	0.0835144	0.966008
TP53	P04637	PMF1	Q6P1K2	-0.0655867	0.0375486	-1.74671	0.0835298	0.966008
TP53	P04637	POLR3C	Q9BUI4	-0.0628052	0.0359641	-1.74633	0.0836237	0.966008
TP53	P04637	SLC6A17	Q9H1V8	-0.185743	0.106407	-1.7456	0.0837515	0.966008
TP53	P04637	SNAP47	Q5SQN1	-0.050609	0.0290248	-1.74364	0.0840668	0.966008
TP53	P04637	SLC25A24	Q6NUK1	-0.0848903	0.0487413	-1.74165	0.0844173	0.966008
TP53	P04637	ACP6	Q9NPH0	0.104007	0.0597973	1.73933	0.0848253	0.966008
TP53	P04637	MRPL9	Q9BYD2	-0.059138	0.0340747	-1.73554	0.0854971	0.966008
TP53	P04637	RUSC1	Q9BVN2	-0.0718198	0.0414157	-1.73412	0.0857497	0.966008
TP53	P04637	HOOK1	Q9UJC3	0.139376	0.0804906	1.73158	0.0862311	0.966008
TP53	P04637	FBXL15	Q9H469	-0.0715778	0.041374	-1.73002	0.0865104	0.966008
TP53	P04637	HKDC1	Q2TB90	-0.223089	0.129009	-1.72925	0.0866217	0.966008
TP53	P04637	LYSMD1	Q96S90	-0.0451576	0.0261359	-1.7278	0.0868817	0.966008
TP53	P04637	GSTM1	P09488	-0.564593	0.32684	-1.72743	0.0869496	0.966008
TP53	P04637	BOLA1	Q9Y3E2	-0.0620114	0.0359069	-1.727	0.0870261	0.966008
TP53	P04637	RNF186	Q9NXI6	0.478909	0.277543	1.72553	0.0872922	0.966008
TP53	P04637	GDF11	O95390	0.0847083	0.0491891	1.7221	0.0879147	0.966008
TP53	P04637	SPAG17	Q6Q759	0.176371	0.102837	1.71504	0.089232	0.966008
TP53	P04637	TRIM21	P19474	-0.0803061	0.0468562	-1.71389	0.0894186	0.966008
TP53	P04637	IL22RA1	Q8N6P7	-0.152395	0.0891564	-1.7093	0.0902941	0.966008
TP53	P04637	MLLT11	Q13015	-0.126423	0.0740045	-1.70831	0.0904511	0.966008
TP53	P04637	FRAT1	Q92837	-0.0566694	0.0332434	-1.70468	0.0911557	0.966008
TP53	P04637	MRPL37	Q9BZE1	-0.0864399	0.0507599	-1.70292	0.0914602	0.966008
TP53	P04637	PMVK	Q15126	-0.0945894	0.055559	-1.7025	0.0915376	0.966008
TP53	P04637	DPM3	Q9P2X0	-0.102344	0.0601252	-1.70218	0.0915986	0.966008
TP53	P04637	CPT2	P23786	-0.0587982	0.0345481	-1.70192	0.0916473	0.966008
TP53	P04637	MRPL55	Q7Z7F7	-0.0646901	0.0380762	-1.69896	0.0922318	0.966008
TP53	P04637	TAF12	Q16514	-0.0630133	0.0371823	-1.69471	0.0930121	0.966008
TP53	P04637	CHI3L1	P36222	0.228459	0.134819	1.69455	0.0930416	0.966008
TP53	P04637	TMBIM4	Q9HC24	-0.100523	0.0595034	-1.68936	0.0940349	0.966008
TP53	P04637	DGKA	P23743	0.125388	0.0743394	1.6867	0.0945755	0.966008
TP53	P04637	TTC17	Q96AE7	0.0656957	0.0389818	1.68529	0.0948193	0.966008
TP53	P04637	ZNF503	Q96F45	0.142611	0.0847038	1.68364	0.0951387	0.966008
TP53	P04637	AQP5	P55064	0.359047	0.213451	1.6821	0.0954378	0.966008
TP53	P04637	HDAC7	Q8WUI4	0.0757593	0.0450661	1.68107	0.0956392	0.966008
TP53	P04637	RNF187	Q5TA31	-0.0903124	0.053746	-1.68036	0.0957784	0.966008
TP53	P04637	RHOBTB1	O94844	0.123269	0.073435	1.67862	0.0961444	0.966008
TP53	P04637	ARL5B	Q96KC2	0.10269	0.0613034	1.67512	0.0968045	0.966008
TP53	P04637	CYB5R1	Q9UHQ9	-0.118001	0.0705324	-1.67301	0.0972198	0.966008
TP53	P04637	MAN1A2	O60476	0.0755565	0.0451678	1.6728	0.0972619	0.966008
TP53	P04637	GTF2H1	P32780	-0.0557772	0.0333923	-1.67036	0.0977439	0.966008
TP53	P04637	GUK1	Q16774	-0.084157	0.0504524	-1.66805	0.0982036	0.966008
TP53	P04637	HBB	P68871	-0.21339	0.127934	-1.66797	0.0982462	0.966008
TP53	P04637	ATP13A2	Q9NQ11	-0.100059	0.0601257	-1.66416	0.0990066	0.966008
TP53	P04637	DMRTA2	Q96SC8	0.38638	0.23224	1.66371	0.0990695	0.966008
TP53	P04637	NECAP2	Q9NVZ3	-0.0609399	0.0366605	-1.66228	0.0993573	0.966008
TP53	P04637	PPOX	P50336	-0.065148	0.0392029	-1.66182	0.0994496	0.966008
TP53	P04637	IFITM1	P13164	-0.1328	0.0799681	-1.66066	0.0996825	0.966008
TP53	P04637	SLC16A1	P53985	-0.126116	0.0759776	-1.65991	0.0998603	0.966008
TP53	P04637	PODN	Q7Z5L7	0.197033	0.119092	1.65447	0.100964	0.966008
TP53	P04637	TINAGL1	Q9GZM7	-0.150586	0.0910195	-1.65444	0.100969	0.966008
TP53	P04637	TIMM10	P62072	-0.0711985	0.0431713	-1.64921	0.102011	0.966008
TP53	P04637	CHCHD1	Q96BP2	-0.0655068	0.0397847	-1.64653	0.102561	0.966008
TP53	P04637	MRPS15	P82914	-0.0867464	0.0528322	-1.64192	0.103542	0.966008
TP53	P04637	NUDT17	P0C025	-0.0516849	0.0314872	-1.64145	0.103639	0.966008
TP53	P04637	TIMM17A	Q99595	-0.0716941	0.0436948	-1.64079	0.10375	0.966008
TP53	P04637	GOLT1A	Q6ZVE7	-0.279502	0.170393	-1.64033	0.103845	0.966008
TP53	P04637	MYCBP	Q99417	-0.0569988	0.0347488	-1.64031	0.10385	0.966008
TP53	P04637	FCGR1A	P12314	-0.0831266	0.0507656	-1.63746	0.104445	0.966008
TP53	P04637	CLP1	Q92989	-0.0444262	0.027137	-1.63711	0.104519	0.966008
TP53	P04637	C1QA	P02745	-0.165118	0.100863	-1.63706	0.104529	0.966008
TP53	P04637	TIMM23	O14925	-0.0809391	0.0494429	-1.63702	0.104564	0.966008
TP53	P04637	UFC1	Q9Y3C8	-0.0838922	0.0512791	-1.63599	0.104779	0.966008
TP53	P04637	ANKRD1	Q15327	-0.272143	0.166487	-1.63462	0.10504	0.966008
TP53	P04637	CTDSP2	O14595	0.0731314	0.0447461	1.63437	0.105094	0.966008
TP53	P04637	NET1	Q7Z628	0.090959	0.0556668	1.63399	0.105172	0.966008
TP53	P04637	STPG1	Q5TH74	-0.0699008	0.0428065	-1.63295	0.105419	0.966008
TP53	P04637	VCAM1	P19320	0.157684	0.0966331	1.63178	0.105639	0.966008
TP53	P04637	CCNT1	O60563	0.0631614	0.0387186	1.63129	0.105741	0.966008
TP53	P04637	CNIH4	Q9P003	-0.0635797	0.0390014	-1.63019	0.105974	0.966008
TP53	P04637	FMNL3	F8W1F5	0.0936513	0.0574788	1.62932	0.106186	0.966008
TP53	P04637	ARL3	P36405	-0.0623318	0.0382902	-1.62788	0.106464	0.966008
TP53	P04637	PDSS1	Q5T2R2	-0.0596502	0.0367248	-1.62425	0.107238	0.966008
TP53	P04637	NAV2	Q8IVL1	0.165056	0.101882	1.62008	0.108159	0.966008
TP53	P04637	FAF1	Q9UNN5	-0.0631562	0.039073	-1.61636	0.10896	0.966008
TP53	P04637	USP6NL	Q92738	0.0938092	0.0581214	1.61402	0.10944	0.966008
TP53	P04637	PRRX1	P54821	0.204947	0.12711	1.61237	0.109828	0.966008
TP53	P04637	PYGO2	Q9BRQ0	-0.0633989	0.0393859	-1.60968	0.110386	0.966008
TP53	P04637	EFNA4	P52798	-0.078193	0.0486076	-1.60866	0.11061	0.966008
TP53	P04637	SLC30A1	Q9Y6M5	0.0815591	0.0507139	1.60822	0.110707	0.966008
TP53	P04637	ATP1A2	P50993	0.263332	0.163803	1.60762	0.110866	0.966008
TP53	P04637	FBXO44	Q9H4M3	-0.0846763	0.0527335	-1.60574	0.111251	0.966008
TP53	P04637	LIPF	P07098	0.632488	0.393987	1.60535	0.111337	0.966008
TP53	P04637	ITPR2	Q14571	0.129641	0.0807993	1.60448	0.111556	0.966008
TP53	P04637	ZBED5	Q49AG3	0.0681633	0.0426193	1.59935	0.112691	0.966008
TP53	P04637	S100A3	P33764	-0.0862678	0.0539513	-1.59899	0.112744	0.966008
TP53	P04637	FNBP4	Q8N3X1	0.0748846	0.0468395	1.59875	0.112798	0.966008
TP53	P04637	IL2RA	P01589	-0.0914118	0.0572006	-1.59809	0.112971	0.966008
TP53	P04637	UCHL5	Q9Y5K5	-0.0648911	0.0406451	-1.59653	0.11332	0.966008
TP53	P04637	EFNA3	P52797	-0.13266	0.0831298	-1.59582	0.113451	0.966008
TP53	P04637	WDR77	Q9BQA1	-0.0675415	0.0423453	-1.59502	0.113631	0.966008
TP53	P04637	STX12	Q86Y82	-0.0686295	0.0430485	-1.59424	0.113805	0.966008
TP53	P04637	LCE3E	Q5T5B0	0.610628	0.383001	1.59432	0.113813	0.966008
TP53	P04637	MYSM1	Q5VVJ2	0.085653	0.0537738	1.59284	0.114119	0.966008
TP53	P04637	FCER1G	P30273	-0.136049	0.0854546	-1.59207	0.114293	0.966008
TP53	P04637	THEMIS2	Q5TEJ8	-0.0888209	0.055825	-1.59106	0.114546	0.966008
TP53	P04637	RNASEL	Q05823	0.0692826	0.0435651	1.59032	0.114685	0.966008
TP53	P04637	DDX20	Q9UHI6	-0.0507561	0.0319244	-1.58988	0.114784	0.966008
TP53	P04637	ASAH2	Q9NR71	-0.0855108	0.0539048	-1.58633	0.115615	0.966008
TP53	P04637	TMEM82	A0PJX8	0.420409	0.265338	1.58443	0.11602	0.966008
TP53	P04637	UPF2	Q9HAU5	0.0634657	0.0400985	1.58274	0.116404	0.966008
TP53	P04637	MSH4	O15457	0.244939	0.154876	1.58151	0.116712	0.966008
TP53	P04637	DNAJC8	O75937	-0.0596289	0.0378688	-1.57462	0.11827	0.966008
TP53	P04637	ISG20L2	Q9H9L3	-0.0581028	0.0369789	-1.57124	0.119052	0.966008
TP53	P04637	MS4A7	Q9GZW8	-0.103052	0.0656469	-1.56979	0.119388	0.966008
TP53	P04637	PUS7L	Q9H0K6	0.0685083	0.0437044	1.56754	0.119914	0.966008
TP53	P04637	ZCCHC17	Q9NP64	-0.0567192	0.0361849	-1.56749	0.119927	0.966008
TP53	P04637	HAX1	O00165	-0.0715388	0.0457112	-1.56502	0.120504	0.966008
TP53	P04637	RSRP1	Q9BUV0	0.089677	0.0573255	1.56435	0.120662	0.966008
TP53	P04637	AUNIP	Q9H7T9	-0.0699719	0.0447915	-1.56217	0.121174	0.966008
TP53	P04637	CTPS1	P17812	-0.0952534	0.0609846	-1.56193	0.121231	0.966008
TP53	P04637	HOXC10	Q9NYD6	-0.180853	0.115792	-1.56188	0.121243	0.966008
TP53	P04637	INTS7	Q9NVH2	-0.0619573	0.0397617	-1.55822	0.122134	0.966008
TP53	P04637	NPY4R	P50391	0.384034	0.246559	1.55757	0.12226	0.966008
TP53	P04637	UROD	P06132	-0.0603678	0.0387719	-1.557	0.122397	0.966008
TP53	P04637	HOXC12	P31275	0.534621	0.343636	1.55578	0.122687	0.966008
TP53	P04637	LMNA	P02545	-0.058551	0.0376484	-1.5552	0.122823	0.966008
TP53	P04637	ZBTB17	Q13105	-0.0520587	0.0334723	-1.55528	0.122833	0.966008
TP53	P04637	UQCRHL	A0A096LP55	-0.0545732	0.0350922	-1.55514	0.122839	0.966008
TP53	P04637	RAB5B	P61020	0.0638485	0.0410627	1.5549	0.122894	0.966008
TP53	P04637	SPRR2A	P35326	0.50581	0.325449	1.55419	0.123065	0.966008
TP53	P04637	PTAFR	P25105	-0.118411	0.0763421	-1.55105	0.123815	0.966008
TP53	P04637	RAD52	P43351	0.0556825	0.0359317	1.54968	0.124145	0.966008
TP53	P04637	VAMP3	Q15836	-0.0639632	0.0413058	-1.54853	0.124421	0.966008
TP53	P04637	DAB1	O75553	-0.223933	0.144796	-1.54654	0.1249	0.966008
TP53	P04637	EIF5AL1	Q6IS14	-0.0592627	0.0383515	-1.54525	0.125211	0.966008
TP53	P04637	HSPA14	Q0VDF9	-0.0482181	0.0312637	-1.5423	0.125953	0.966008
TP53	P04637	DDX50	Q9BQ39	-0.0483116	0.0313303	-1.54201	0.126024	0.966008
TP53	P04637	VPS37C	A5D8V6	-0.0595813	0.0386851	-1.54016	0.126446	0.966008
TP53	P04637	RRAGC	Q9HB90	-0.075893	0.0492909	-1.5397	0.126559	0.966008
TP53	P04637	SLC15A3	Q8IY34	-0.0998336	0.0648432	-1.53962	0.126579	0.966008
TP53	P04637	MXRA8	Q9BRK3	0.186911	0.12177	1.53495	0.12772	0.966008
TP53	P04637	RTKN2	Q8IZC4	0.110295	0.071889	1.53424	0.127894	0.966008
TP53	P04637	HOXC6	P09630	-0.103532	0.0675496	-1.53268	0.128279	0.966008
TP53	P04637	PTPN7	P35236	-0.0955297	0.0625597	-1.52702	0.129707	0.966008
TP53	P04637	BCCIP	Q9P287	-0.0622292	0.0407722	-1.52627	0.129867	0.966008
TP53	P04637	SLC25A44	Q96H78	-0.0627841	0.0412053	-1.52369	0.130509	0.966008
TP53	P04637	PADI6	Q6TGC4	0.577414	0.379157	1.52289	0.130737	0.966008
TP53	P04637	EFCAB2	Q5VUJ9	-0.0677434	0.0444945	-1.52251	0.130804	0.966008
TP53	P04637	CALHM3	Q86XJ0	0.381292	0.250453	1.52241	0.130829	0.966008
TP53	P04637	MKX	Q8IYA7	-0.156739	0.103006	-1.52164	0.131048	0.966008
TP53	P04637	SHISA4	Q96DD7	-0.0900203	0.0592322	-1.51979	0.131487	0.966008
TP53	P04637	TRIM68	Q6AZZ1	-0.0545301	0.0358941	-1.51919	0.131636	0.966008
TP53	P04637	RPTN	Q6XPR3	0.609819	0.40181	1.51768	0.132044	0.966008
TP53	P04637	SCNN1D	P51172	-0.125977	0.0830389	-1.51708	0.132168	0.966008
TP53	P04637	ZNF143	P52747	-0.0357428	0.0235783	-1.51592	0.132489	0.966008
TP53	P04637	HOXC11	O43248	-0.167812	0.110729	-1.51552	0.132563	0.966008
TP53	P04637	SFXN3	Q9BWM7	-0.095876	0.0633416	-1.51363	0.13304	0.966008
TP53	P04637	TXLNA	P40222	-0.0666016	0.0440201	-1.51298	0.133205	0.966008
TP53	P04637	C12orf54	Q6X4T0	-0.330119	0.218388	-1.51162	0.133552	0.966008
TP53	P04637	CAMK2N1	Q7Z7J9	-0.162643	0.107706	-1.51007	0.133947	0.966008
TP53	P04637	CDC20	Q12834	-0.109928	0.0727962	-1.51008	0.133971	0.966008
TP53	P04637	PIK3AP1	Q6ZUJ8	-0.141104	0.0935965	-1.50758	0.134581	0.966008
TP53	P04637	PEX11B	O96011	-0.0568225	0.0376937	-1.50748	0.134634	0.966008
TP53	P04637	ECE1	P42892	-0.104556	0.0694144	-1.50626	0.134948	0.966008
TP53	P04637	NUDT5	Q9UKK9	-0.0673222	0.0447231	-1.50531	0.135164	0.966008
TP53	P04637	CDC123	O75794	-0.0685443	0.0456005	-1.50315	0.135746	0.966008
TP53	P04637	CEND1	Q8N111	-0.100744	0.0671736	-1.49975	0.136596	0.966008
TP53	P04637	NFIA	Q12857	0.114653	0.0767482	1.49389	0.138121	0.966008
TP53	P04637	ANKRD52	Q8NB46	0.0894574	0.0599016	1.49341	0.138247	0.966008
TP53	P04637	LRP8	Q14114	-0.131905	0.0883449	-1.49307	0.138363	0.966008
TP53	P04637	MYO3A	Q8NEV4	0.32962	0.220887	1.49225	0.138575	0.966008
TP53	P04637	RAG1	P15918	0.097519	0.065666	1.48508	0.140464	0.966008
TP53	P04637	SLK	Q9H2G2	0.0917533	0.0619466	1.48117	0.141501	0.966008
TP53	P04637	ZBTB39	O15060	0.0583769	0.0394147	1.48109	0.14152	0.966008
TP53	P04637	BTBD10	Q9BSF8	-0.0626575	0.0423416	-1.47981	0.141835	0.966008
TP53	P04637	NKX6-2	Q9C056	0.498763	0.337067	1.47971	0.141861	0.966008
TP53	P04637	EPHX1	P07099	-0.136014	0.0920881	-1.47699	0.142588	0.966008
TP53	P04637	TCN1	P20061	0.294485	0.199477	1.47628	0.142805	0.966008
TP53	P04637	KRT4	P19013	0.515954	0.349614	1.47578	0.142912	0.966008
TP53	P04637	ABCC2	Q92887	-0.162802	0.110332	-1.47557	0.14297	0.966008
TP53	P04637	ZMIZ1	Q9ULJ6	-0.084625	0.057373	-1.475	0.143123	0.966008
TP53	P04637	DARS2	Q6PI48	-0.083153	0.0564947	-1.47187	0.143964	0.966008
TP53	P04637	PRPF18	Q99633	-0.0342391	0.0232666	-1.4716	0.144064	0.966008
TP53	P04637	PTBP2	Q9UKA9	0.0752418	0.0511453	1.47114	0.144161	0.966008
TP53	P04637	CRP	P02741	0.539403	0.366884	1.47023	0.144435	0.966008
TP53	P04637	ERP27	Q96DN0	0.108492	0.0737995	1.47009	0.144471	0.966008
TP53	P04637	BICC1	Q9H694	0.12908	0.087916	1.46822	0.144979	0.966008
TP53	P04637	EPC1	Q9H2F5	0.0451406	0.0308047	1.46538	0.14575	0.966008
TP53	P04637	SLC1A2	P43004	0.0857098	0.0584932	1.46529	0.145773	0.966008
TP53	P04637	DDI2	Q5TDH0	0.0686126	0.0468291	1.46517	0.145779	0.966008
TP53	P04637	VDAC2	P45880	-0.0848095	0.0579441	-1.46364	0.146196	0.966008
TP53	P04637	SPTA1	P02549	0.374786	0.256146	1.46317	0.146352	0.966008
TP53	P04637	CELF3	Q5SZQ8	0.141912	0.0970416	1.46239	0.14654	0.966008
TP53	P04637	DNAJC11	Q9NVH1	-0.0582247	0.0398312	-1.46179	0.14673	0.966008
TP53	P04637	MRTO4	Q9UKD2	-0.0697602	0.0477703	-1.46033	0.147104	0.966008
TP53	P04637	FAAH	O00519	-0.0797271	0.0546049	-1.46007	0.147173	0.966008
TP53	P04637	MCMBP	Q9BTE3	-0.0464737	0.0318407	-1.45957	0.14731	0.966008
TP53	P04637	GPATCH4	F2Z3C6	-0.07264	0.0497687	-1.45955	0.147316	0.966008
TP53	P04637	IL19	Q9UHD0	0.149202	0.102258	1.45907	0.147447	0.966008
TP53	P04637	LIPA	P38571	-0.0774638	0.0532482	-1.45477	0.148633	0.966008
TP53	P04637	C1orf35	Q9BU76	-0.0522207	0.0359022	-1.45453	0.148701	0.966008
TP53	P04637	KRT79	Q5XKE5	0.306835	0.211089	1.45358	0.148989	0.966008
TP53	P04637	SPI1	P17947	-0.0910136	0.0626353	-1.45307	0.149103	0.966008
TP53	P04637	AADACL3	Q5VUY0	0.546462	0.376592	1.45107	0.149658	0.966008
TP53	P04637	MRPL17	Q9NRX2	-0.0751743	0.0518517	-1.4498	0.150013	0.966008
TP53	P04637	MRPS16	Q9Y3D3	-0.0621664	0.0428799	-1.44978	0.150018	0.966008
TP53	P04637	NOTCH2	Q04721	0.103124	0.071141	1.44957	0.150103	0.966008
TP53	P04637	PTGS2	P35354	0.194292	0.134052	1.44937	0.150131	0.966008
TP53	P04637	CYP26A1	O43174	0.402668	0.277977	1.44857	0.150356	0.966008
TP53	P04637	RALGPS2	Q86X27	0.100462	0.0693698	1.44821	0.150482	0.966008
TP53	P04637	ZNF248	Q8NDW4	0.0501085	0.0346245	1.4472	0.150738	0.966008
TP53	P04637	GBP3	Q9H0R5	-0.15578	0.107757	-1.44567	0.151166	0.966008
TP53	P04637	FAM167B	Q9BTA0	-0.0569656	0.0394366	-1.44449	0.151497	0.966008
TP53	P04637	BMP8A	Q7Z5Y6	0.108192	0.074974	1.44306	0.151897	0.966008
TP53	P04637	MOB2	A0A087WVS8	-0.0568138	0.0393981	-1.44204	0.152183	0.966008
TP53	P04637	TRIM8	Q9BZR9	0.0692492	0.0480406	1.44147	0.152371	0.966008
TP53	P04637	SDC3	O75056	-0.112092	0.0778683	-1.43951	0.152899	0.966008
TP53	P04637	PHLDA3	Q9Y5J5	-0.111627	0.0775873	-1.43873	0.153118	0.966008
TP53	P04637	TRIM17	Q9Y577	0.0737274	0.0512538	1.43848	0.15319	0.966008
TP53	P04637	HHEX	Q03014	-0.0783237	0.0545032	-1.43705	0.153595	0.966008
TP53	P04637	LTBR	P36941	-0.0732216	0.0509647	-1.43671	0.15369	0.966008
TP53	P04637	PWWP2B	Q6NUJ5	-0.0648431	0.0451472	-1.43626	0.153846	0.966008
TP53	P04637	LAG3	P18627	-0.10341	0.0720095	-1.43606	0.153874	0.966008
TP53	P04637	GNAI3	P08754	-0.0580632	0.0405161	-1.43309	0.15472	0.966008
TP53	P04637	USP54	Q70EL1	0.115758	0.0807829	1.43295	0.154787	0.966008
TP53	P04637	YRDC	Q86U90	-0.0525134	0.0366715	-1.43199	0.155034	0.966008
TP53	P04637	PTPRU	Q92729	-0.175575	0.122736	-1.43052	0.155483	0.966008
TP53	P04637	SCP2	P22307	-0.0720623	0.0505307	-1.42611	0.156721	0.966008
TP53	P04637	MAGOH	P61326	-0.0538466	0.0377624	-1.42593	0.156772	0.966008
TP53	P04637	GADD45A	P24522	-0.0918041	0.0644115	-1.42528	0.156961	0.966008
TP53	P04637	UBIAD1	Q9Y5Z9	-0.0542276	0.0380754	-1.42422	0.157294	0.966008
TP53	P04637	ALPL	P05186	0.113111	0.0794262	1.4241	0.157299	0.966008
TP53	P04637	TPR	P12270	0.0567055	0.039827	1.4238	0.157415	0.966008
TP53	P04637	ACAP3	Q96P50	-0.106209	0.0746205	-1.42332	0.157526	0.966008
TP53	P04637	CDC42BPA	Q5VT25	0.096877	0.0680819	1.42295	0.15766	0.966008
TP53	P04637	FBLIM1	Q8WUP2	-0.0875919	0.0616216	-1.42145	0.158068	0.966008
TP53	P04637	C3AR1	Q16581	-0.0860507	0.0606232	-1.41944	0.158679	0.966008
TP53	P04637	OTUD1	Q5VV17	0.0787691	0.0555132	1.41893	0.1588	0.966008
TP53	P04637	NCR3LG1	Q68D85	0.130316	0.0918593	1.41864	0.158882	0.966008
TP53	P04637	ASH1L	Q9NR48	0.0679005	0.0478821	1.41808	0.159074	0.966008
TP53	P04637	TARBP2	Q15633	0.0473216	0.0334028	1.41669	0.15945	0.966008
TP53	P04637	SLC35G1	Q2M3R5	-0.104039	0.0735015	-1.41547	0.159809	0.966008
TP53	P04637	HMGCL	P35914	-0.0565038	0.0399215	-1.41537	0.159836	0.966008
TP53	P04637	MTX1	Q13505	-0.0583094	0.0412914	-1.41214	0.160783	0.966008
TP53	P04637	GRK5	P34947	-0.105899	0.07519	-1.40842	0.161906	0.966008
TP53	P04637	KHDRBS1	Q07666	-0.044184	0.0313798	-1.40804	0.161992	0.966008
TP53	P04637	PLXDC2	Q6UX71	0.163685	0.116253	1.408	0.162002	0.966008
TP53	P04637	CH25H	O95992	-0.129121	0.0917079	-1.40796	0.162014	0.966008
TP53	P04637	TADA1	Q96BN2	-0.035703	0.0253687	-1.40736	0.162218	0.966008
TP53	P04637	PSMB2	P49721	-0.0631217	0.0448639	-1.40696	0.162311	0.966008
TP53	P04637	ALKBH3	Q96Q83	-0.0620913	0.0441425	-1.40661	0.162441	0.966008
TP53	P04637	ZNF641	Q96N77	0.052352	0.0372367	1.40592	0.162617	0.966008
TP53	P04637	RCN1	Q15293	0.102363	0.072832	1.40547	0.162752	0.966008
TP53	P04637	BEND5	Q7L4P6	-0.133097	0.0947433	-1.40482	0.162971	0.966008
TP53	P04637	LRRK2	Q5S007	0.120997	0.0864601	1.39946	0.164567	0.966008
TP53	P04637	PRRG4	Q9BZD6	0.120987	0.0864702	1.39918	0.164626	0.966008
TP53	P04637	MAP3K12	Q12852	0.0583959	0.0417442	1.3989	0.164735	0.966008
TP53	P04637	SUSD4	Q5VX71	0.178074	0.127299	1.39886	0.164746	0.966008
TP53	P04637	SH2D5	Q6ZV89	-0.128749	0.0920736	-1.39833	0.164906	0.966008
TP53	P04637	GRID1	Q9ULK0	-0.0742772	0.053149	-1.39753	0.165146	0.966008
TP53	P04637	FBXO6	Q9NRD1	-0.0829937	0.0595348	-1.39404	0.166168	0.966008
TP53	P04637	ALG10B	Q5I7T1	0.0606838	0.0436192	1.39122	0.167019	0.966008
TP53	P04637	CSRNP2	Q9H175	0.0605268	0.0435123	1.39103	0.167103	0.966008
TP53	P04637	RAB29	O14966	-0.0766704	0.0551618	-1.38992	0.167413	0.966008
TP53	P04637	PITRM1	Q5JRX3	-0.0726281	0.0522622	-1.38969	0.167509	0.966008
TP53	P04637	RAB18	Q9NP72	-0.0733559	0.0528466	-1.38809	0.167966	0.966008
TP53	P04637	WDR37	Q9Y2I8	0.0542393	0.0391097	1.38685	0.168343	0.966008
TP53	P04637	TMCO1	Q9UM00	-0.0634696	0.0458016	-1.38575	0.168677	0.966008
TP53	P04637	ADM	P35318	-0.135234	0.0976517	-1.38486	0.168951	0.966008
TP53	P04637	PLA2G2E	Q9NZK7	0.487804	0.352648	1.38326	0.169439	0.966008
TP53	P04637	AGMAT	Q9BSE5	-0.0949055	0.0686436	-1.38258	0.169645	0.966008
TP53	P04637	CHIT1	Q13231	-0.150749	0.10905	-1.38238	0.169708	0.966008
TP53	P04637	GOT1	P17174	-0.0837478	0.0606226	-1.38146	0.169989	0.966008
TP53	P04637	CD163L1	Q9NR16	-0.0919433	0.0665784	-1.38098	0.170163	0.966008
TP53	P04637	EDN2	P20800	0.167777	0.121504	1.38084	0.17018	0.966008
TP53	P04637	PRDM11	Q9NQV5	0.062051	0.044972	1.37977	0.170534	0.966008
TP53	P04637	PROSER2	Q86WR7	-0.103667	0.075159	-1.37931	0.17065	0.966008
TP53	P04637	SLC30A7	Q8NEW0	0.0562606	0.0408624	1.37683	0.171413	0.966008
TP53	P04637	AK2	P54819	-0.0568462	0.0413203	-1.37575	0.171747	0.966008
TP53	P04637	ZBTB48	P10074	-0.0467164	0.0339951	-1.37421	0.172222	0.966008
TP53	P04637	IKZF5	Q9H5V7	0.0405912	0.0295989	1.37137	0.173102	0.966008
TP53	P04637	PRPF19	Q9UMS4	-0.065725	0.047931	-1.37124	0.173143	0.966008
TP53	P04637	NDUFB8	O95169	-0.0452373	0.0330331	-1.36945	0.173725	0.966008
TP53	P04637	FGFR1OP2	Q9NVK5	0.0537142	0.0392722	1.36774	0.174233	0.966008
TP53	P04637	OSCP1	Q8WVF1	-0.0456255	0.0333896	-1.36646	0.174634	0.966008
TP53	P04637	FCGR3B	A0A087WU90	-0.113515	0.083132	-1.36548	0.174967	0.966008
TP53	P04637	ERBB3	P21860	0.101062	0.0742053	1.36193	0.17608	0.966008
TP53	P04637	GFRA1	P56159	0.157483	0.115916	1.35859	0.177135	0.966008
TP53	P04637	ECHDC2	Q86YB7	0.0974531	0.0718883	1.35562	0.178049	0.966008
TP53	P04637	SLC11A2	P49281	0.0825557	0.0609471	1.35455	0.178389	0.966008
TP53	P04637	HPS6	Q86YV9	-0.0544434	0.0401956	-1.35446	0.178416	0.966008
TP53	P04637	LDHB	P07195	-0.0866624	0.0639976	-1.35415	0.178515	0.966008
TP53	P04637	SLC18A3	Q16572	0.529365	0.390922	1.35414	0.178517	0.966008
TP53	P04637	PKN2	Q16513	0.0571107	0.0421786	1.35402	0.178583	0.966008
TP53	P04637	INHBE	P58166	-0.199282	0.147241	-1.35344	0.178768	0.966008
TP53	P04637	DKK1	O94907	-0.225267	0.166643	-1.35179	0.179266	0.966008
TP53	P04637	CACUL1	Q86Y37	0.0589162	0.0435983	1.35134	0.17941	0.966008
TP53	P04637	DLG5	Q8TDM6	0.0823972	0.0610214	1.3503	0.179768	0.966008
TP53	P04637	AKT3	Q9Y243	0.121505	0.0900192	1.34976	0.179914	0.966008
TP53	P04637	TACSTD2	P09758	0.150297	0.111398	1.34919	0.180098	0.966008
TP53	P04637	PHF13	Q86YI8	-0.0561317	0.0416542	-1.34756	0.180619	0.966008
TP53	P04637	COPS7A	Q9UBW8	-0.0623962	0.0463184	-1.34711	0.180763	0.966008
TP53	P04637	USP1	O94782	-0.0659848	0.0490065	-1.34645	0.181003	0.966008
TP53	P04637	ZNF518A	Q6AHZ1	0.0628668	0.0467358	1.34515	0.18142	0.966008
TP53	P04637	NTNG1	Q9Y2I2	0.275905	0.205134	1.345	0.181444	0.966008
TP53	P04637	ZNF33A	Q06730	0.0609586	0.0453813	1.34326	0.182031	0.966008
TP53	P04637	PGA5	P0DJD9	0.574207	0.428005	1.34159	0.182543	0.966008
TP53	P04637	NRP1	O14786	-0.129009	0.0961886	-1.34121	0.182692	0.966008
TP53	P04637	SRGAP1	Q7Z6B7	0.0843488	0.0629557	1.33981	0.183145	0.966008
TP53	P04637	C1orf162	Q8NEQ5	-0.0740186	0.0552505	-1.33969	0.183158	0.966008
TP53	P04637	TPM3	P06753	-0.0425445	0.0317669	-1.33927	0.183294	0.966008
TP53	P04637	PTGES3	Q15185	-0.0458086	0.034225	-1.33845	0.18356	0.966008
TP53	P04637	TALDO1	P37837	-0.0808777	0.0604281	-1.33841	0.183573	0.966008
TP53	P04637	SPATA21	Q7Z572	0.200722	0.150026	1.33792	0.183734	0.966008
TP53	P04637	TRMT13	Q9NUP7	0.0390507	0.0292077	1.337	0.184058	0.966008
TP53	P04637	SSR2	P43308	-0.0704095	0.0527058	-1.3359	0.184391	0.966008
TP53	P04637	EMG1	Q92979	-0.063031	0.0472938	-1.33275	0.185418	0.966008
TP53	P04637	ANGPTL7	O43827	0.126673	0.0951184	1.33174	0.18575	0.966008
TP53	P04637	TMEM234	Q8WY98	-0.042859	0.0321901	-1.33143	0.18585	0.966008
TP53	P04637	DGKZ	Q13574	-0.0590539	0.0443976	-1.33012	0.186308	0.966008
TP53	P04637	YTHDF2	Q9Y5A9	-0.045772	0.0344625	-1.32817	0.186948	0.966008
TP53	P04637	SLC2A5	P22732	-0.0698827	0.0527231	-1.32547	0.187813	0.966008
TP53	P04637	TAF13	Q15543	-0.0544056	0.0410469	-1.32545	0.187819	0.966008
TP53	P04637	VAMP1	P23763	0.0410589	0.0309806	1.32531	0.187866	0.966008
TP53	P04637	ERMAP	Q96PL5	0.0464924	0.0351433	1.32294	0.18865	0.966008
TP53	P04637	AIM2	O14862	-0.132541	0.100325	-1.32112	0.189255	0.966008
TP53	P04637	TMX2	Q9Y320	-0.0591357	0.0447968	-1.32009	0.189596	0.966008
TP53	P04637	GREM2	Q9H772	0.178576	0.135469	1.31821	0.190224	0.966008
TP53	P04637	RPS13	P62277	-0.0627255	0.0476288	-1.31697	0.190664	0.966008
TP53	P04637	FAM183A	A6NL82	-0.135305	0.102863	-1.31539	0.191165	0.966008
TP53	P04637	LPCAT3	Q6P1A2	-0.0764158	0.0581557	-1.31398	0.191661	0.966008
TP53	P04637	ARV1	Q9H2C2	-0.0502059	0.0382089	-1.31398	0.191662	0.966008
TP53	P04637	IFI6	P09912	-0.192612	0.146613	-1.31374	0.191717	0.966008
TP53	P04637	KLHDC7A	Q5VTJ3	0.162322	0.123637	1.31289	0.192029	0.966008
TP53	P04637	RPL11	P62913	-0.051201	0.0390134	-1.3124	0.192195	0.966008
TP53	P04637	ANKRD26	Q9UPS8	0.0630488	0.0480656	1.31172	0.192421	0.966008
TP53	P04637	DEPDC7	Q96QD5	-0.0756458	0.0576975	-1.31108	0.192613	0.966008
TP53	P04637	BAZ2A	Q9UIF9	0.0526093	0.0401645	1.30985	0.193053	0.966008
TP53	P04637	SAA1	E9PQD6	-0.188654	0.144038	-1.30975	0.19306	0.966008
TP53	P04637	SERINC2	Q96SA4	-0.124295	0.0949465	-1.30911	0.193277	0.966008
TP53	P04637	CD69	Q07108	0.0821475	0.0627706	1.30869	0.193416	0.966008
TP53	P04637	SLC30A10	Q6XR72	0.197908	0.15132	1.30787	0.193693	0.966008
TP53	P04637	SLC25A22	Q9H936	-0.0766622	0.0586216	-1.30775	0.193736	0.966008
TP53	P04637	CFAP126	Q5VTH2	-0.0468939	0.0358664	-1.30746	0.193833	0.966008
TP53	P04637	FAM163A	Q96GL9	0.203802	0.155887	1.30737	0.193862	0.966008
TP53	P04637	TLX1	P31314	0.254606	0.194801	1.307	0.193988	0.966008
TP53	P04637	RGS4	P49798	-0.112339	0.0860657	-1.30527	0.194601	0.966008
TP53	P04637	RNF19B	Q6ZMZ0	-0.0876055	0.0671298	-1.30502	0.194687	0.966008
TP53	P04637	KNDC1	Q76NI1	-0.109745	0.0841171	-1.30467	0.194803	0.966008
TP53	P04637	PAQR6	Q6TCH4	0.0688676	0.0528065	1.30415	0.194955	0.966008
TP53	P04637	OR51E1	E9PKL6	-0.079701	0.06118	-1.30273	0.195438	0.966008
TP53	P04637	PTGFR	P43088	0.0844868	0.0650599	1.2986	0.196847	0.966008
TP53	P04637	SNAPIN	O95295	-0.0465857	0.0359731	-1.29501	0.198077	0.966008
TP53	P04637	RASSF8	Q8NHQ8	0.123685	0.0955354	1.29465	0.198201	0.966008
TP53	P04637	USH1C	Q9Y6N9	-0.283046	0.218648	-1.29453	0.198244	0.966008
TP53	P04637	TMEM63A	O94886	0.0950345	0.0735177	1.29267	0.198882	0.966008
TP53	P04637	SRSF10	O75494	0.0536867	0.0415359	1.29254	0.198956	0.966008
TP53	P04637	SLAMF7	Q9NQ25	-0.111461	0.0862891	-1.29172	0.199239	0.966008
TP53	P04637	YY1AP1	Q9H869	-0.0427501	0.0331315	-1.29032	0.199723	0.966008
TP53	P04637	AKR1C4	P17516	-0.293545	0.227898	-1.28806	0.200505	0.966008
TP53	P04637	CCDC30	Q5VVM6	0.0532534	0.0413516	1.28782	0.200587	0.966008
TP53	P04637	ADAM8	P78325	-0.1365	0.106015	-1.28756	0.200676	0.966008
TP53	P04637	SLC43A1	O75387	-0.119434	0.0929617	-1.28476	0.201625	0.966008
TP53	P04637	C1orf52	Q8N6N3	0.0326824	0.0254574	1.28381	0.201957	0.966008
TP53	P04637	CREB3L1	Q96BA8	0.203149	0.158367	1.28278	0.202317	0.966008
TP53	P04637	PIK3C2A	O00443	0.0581294	0.0453217	1.2826	0.202406	0.966008
TP53	P04637	POU2F1	P14859	0.0534739	0.0417455	1.28095	0.202956	0.966008
TP53	P04637	EXOC6	Q8TAG9	-0.0551389	0.0430511	-1.28078	0.20304	0.966008
TP53	P04637	TRIM66	O15016	0.0678651	0.0530854	1.27842	0.203869	0.966008
TP53	P04637	ANKRD13C	Q8N6S4	0.0327396	0.0256178	1.278	0.203989	0.966008
TP53	P04637	DNTTIP2	Q5QJE6	-0.0536019	0.0419598	-1.27746	0.204206	0.966008
TP53	P04637	TWF1	Q12792	0.0592318	0.0463946	1.2767	0.204447	0.966008
TP53	P04637	CEP350	Q5VT06	0.0552289	0.0432667	1.27647	0.204551	0.966008
TP53	P04637	DRGX	A6NNA5	0.430494	0.337358	1.27607	0.204693	0.966008
TP53	P04637	CLEC2A	Q6UVW9	0.453908	0.355766	1.27586	0.204767	0.966008
TP53	P04637	IPO13	O94829	-0.0631465	0.0495899	-1.27337	0.205619	0.966008
TP53	P04637	SLC6A9	P48067	0.106265	0.083486	1.27285	0.205806	0.966008
TP53	P04637	GRIP1	Q9Y3R0	-0.0841565	0.066203	-1.27119	0.206418	0.966008
TP53	P04637	MED8	Q96G25	-0.0484163	0.0380998	-1.27078	0.206539	0.966008
TP53	P04637	SFXN2	Q96NB2	0.0740538	0.0583206	1.26977	0.206921	0.966008
TP53	P04637	LAMTOR5	O43504	-0.0560643	0.044205	-1.26828	0.207426	0.966008
TP53	P04637	GABRD	O14764	-0.0755222	0.0595647	-1.2679	0.207559	0.966008
TP53	P04637	AURKAIP1	Q9NWT8	-0.0753058	0.0594019	-1.26773	0.207619	0.966008
TP53	P04637	TPI1	P60174	-0.0503441	0.0397477	-1.26659	0.208027	0.966008
TP53	P04637	BDNF	P23560	-0.0943611	0.0745198	-1.26625	0.208146	0.966008
TP53	P04637	LMO1	P25800	-0.337385	0.266514	-1.26592	0.208292	0.966008
TP53	P04637	DEDD	O75618	-0.0434818	0.0343728	-1.26501	0.208591	0.966008
TP53	P04637	NHLH1	Q02575	-0.05637	0.0446187	-1.26337	0.209176	0.966008
TP53	P04637	FAR1	Q8WVX9	0.0825483	0.0654541	1.26116	0.209993	0.966008
TP53	P04637	MRPL43	Q8N983	-0.0488891	0.0387755	-1.26082	0.210089	0.966008
TP53	P04637	DNAJC12	Q9UKB3	-0.10728	0.085186	-1.25936	0.210614	0.966008
TP53	P04637	SYT8	Q8NBV8	0.148614	0.118122	1.25814	0.211054	0.966008
TP53	P04637	PPP1R3C	Q9UQK1	0.156609	0.124508	1.25782	0.211168	0.966008
TP53	P04637	EIF3A	Q14152	0.0381159	0.0303024	1.25785	0.211183	0.966008
TP53	P04637	EIF3M	Q7L2H7	-0.0536697	0.0426774	-1.25757	0.211261	0.966008
TP53	P04637	LRIG2	O94898	0.0456806	0.0363422	1.25696	0.211481	0.966008
TP53	P04637	COL8A2	P25067	0.123717	0.0984613	1.2565	0.211645	0.966008
TP53	P04637	AKR1C3	P42330	-0.191537	0.152479	-1.25615	0.211772	0.966008
TP53	P04637	XKR8	Q9H6D3	-0.0361601	0.0287883	-1.25607	0.211826	0.966008
TP53	P04637	SYNPO2L	Q9H987	0.102392	0.0815446	1.25565	0.211952	0.966008
TP53	P04637	SLC38A2	Q96QD8	0.073527	0.0585724	1.25532	0.212073	0.966008
TP53	P04637	PIGC	Q92535	-0.0448403	0.0357293	-1.255	0.212188	0.966008
TP53	P04637	HPS5	Q9UPZ3	-0.048595	0.0387485	-1.25411	0.212508	0.966008
TP53	P04637	C1orf74	Q96LT6	-0.0746965	0.0596126	-1.25303	0.212925	0.966008
TP53	P04637	FCGR3A	P08637	-0.125182	0.0999264	-1.25274	0.213006	0.966008
TP53	P04637	ECHDC3	Q96DC8	-0.126844	0.101295	-1.25222	0.213193	0.966008
TP53	P04637	SRSF11	Q05519	0.0586	0.046804	1.25203	0.213263	0.966008
TP53	P04637	LCE3D	Q9BYE3	0.486287	0.388454	1.25185	0.213328	0.966008
TP53	P04637	NPM3	O75607	-0.061266	0.0489545	-1.25149	0.213461	0.966008
TP53	P04637	TP53I11	O14683	0.115687	0.0924725	1.25105	0.213621	0.966008
TP53	P04637	HPDL	Q96IR7	-0.0855488	0.0685857	-1.24733	0.214976	0.966008
TP53	P04637	TMEM201	Q5SNT2	-0.0641641	0.0515363	-1.24503	0.215842	0.966008
TP53	P04637	ECHS1	P30084	-0.0672474	0.0540985	-1.24306	0.216539	0.966008
TP53	P04637	ABLIM1	O14639	0.117773	0.0947576	1.24288	0.216602	0.966008
TP53	P04637	PARS2	Q7L3T8	-0.0414935	0.0333958	-1.24248	0.216751	0.966008
TP53	P04637	RIMS3	Q9UJD0	-0.0916579	0.0738412	-1.24129	0.21719	0.966008
TP53	P04637	RNPC3	Q96LT9	0.0479665	0.0386532	1.24095	0.217339	0.966008
TP53	P04637	UBE2T	Q9NPD8	-0.0679638	0.0547746	-1.24079	0.217372	0.966008
TP53	P04637	NLRP3	A0A2R8YEG7	-0.0583985	0.0471285	-1.23913	0.218007	0.966008
TP53	P04637	ABTB2	Q8N961	0.107527	0.0867982	1.23881	0.2181	0.966008
TP53	P04637	FCGR2C	H0YGT0	-0.0666293	0.0538032	-1.23839	0.218257	0.966008
TP53	P04637	CYB561D1	Q8N8Q1	0.0638608	0.0515707	1.23832	0.218284	0.966008
TP53	P04637	TIAL1	Q01085	0.031321	0.0253122	1.23739	0.218627	0.966008
TP53	P04637	MDK	P21741	-0.135296	0.109418	-1.23651	0.218953	0.966008
TP53	P04637	RIC8A	Q9NPQ8	-0.0499698	0.0404424	-1.23558	0.219296	0.966008
TP53	P04637	BCAN	Q96GW7	-0.0852096	0.0690632	-1.23379	0.219984	0.966008
TP53	P04637	ELOVL1	Q9BW60	-0.0701827	0.0568866	-1.23373	0.220007	0.966008
TP53	P04637	BLOC1S2	Q6QNY1	-0.0493353	0.0400644	-1.2314	0.220849	0.966008
TP53	P04637	ARID1A	O14497	0.0542862	0.0441137	1.2306	0.221172	0.966008
TP53	P04637	NKX1-2	Q9UD57	0.336977	0.274042	1.22966	0.221498	0.966008
TP53	P04637	PAFAH2	Q99487	0.0594879	0.0484265	1.22842	0.221986	0.966008
TP53	P04637	FDPS	P14324	-0.0618686	0.0503805	-1.22803	0.222131	0.966008
TP53	P04637	CALCOCO1	Q9P1Z2	0.0811453	0.0661062	1.2275	0.222303	0.966008
TP53	P04637	FAM177B	A6PVY3	-0.0941363	0.0766978	-1.22737	0.222353	0.966008
TP53	P04637	EIF3I	Q13347	-0.052653	0.0429736	-1.22524	0.223151	0.966008
TP53	P04637	UAP1	Q16222	-0.0549259	0.0448612	-1.22435	0.223484	0.966008
TP53	P04637	DNAJB12	Q9NXW2	-0.0485329	0.0396512	-1.224	0.223617	0.966008
TP53	P04637	TAF10	Q12962	-0.0356511	0.0291846	-1.22157	0.224529	0.966008
TP53	P04637	AGTRAP	Q6RW13	-0.0811357	0.0666518	-1.21731	0.22614	0.966008
TP53	P04637	AKR1C1	Q04828	-0.202276	0.166276	-1.2165	0.226445	0.966008
TP53	P04637	KPNA6	O60684	-0.0462265	0.0380144	-1.21603	0.226626	0.966008
TP53	P04637	PRF1	P14222	-0.0810765	0.0666758	-1.21598	0.226668	0.966008
TP53	P04637	CACNA2D4	Q7Z3S7	-0.0497721	0.0409617	-1.21509	0.227007	0.966008
TP53	P04637	STRIP1	Q5VSL9	-0.0392875	0.0323384	-1.21489	0.227083	0.966008
TP53	P04637	DNAJC6	O75061	-0.0905844	0.0747875	-1.21122	0.228453	0.966008
TP53	P04637	CTH	P32929	-0.0736553	0.0608263	-1.21091	0.228572	0.966008
TP53	P04637	BTBD16	Q32M84	-0.0698734	0.0577544	-1.20984	0.228983	0.966008
TP53	P04637	FAM76A	Q8TAV0	-0.0327366	0.0270659	-1.20951	0.229107	0.966008
TP53	P04637	NLRP6	P59044	-0.111269	0.0921775	-1.20712	0.230023	0.966008
TP53	P04637	PPIF	P30405	-0.0887159	0.0735495	-1.20621	0.230374	0.966008
TP53	P04637	ZNF384	Q8TF68	0.0437701	0.0362927	1.20603	0.230466	0.966008
TP53	P04637	KRT6A	P02538	0.336631	0.279449	1.20462	0.231006	0.966008
TP53	P04637	EBF3	Q9H4W6	0.0649768	0.0541318	1.20034	0.232657	0.966008
TP53	P04637	MANSC1	Q9H8J5	0.10509	0.0875546	1.20027	0.232659	0.966008
TP53	P04637	LLPH	Q9BRT6	-0.0398459	0.0332007	-1.20015	0.232706	0.966008
TP53	P04637	TNFRSF4	P43489	-0.0495581	0.0412955	-1.20008	0.232732	0.966008
TP53	P04637	SLC39A5	Q6ZMH5	-0.142354	0.11875	-1.19877	0.233242	0.966008
TP53	P04637	ZNF408	Q9H9D4	-0.0324046	0.0270336	-1.19868	0.2333	0.966008
TP53	P04637	TOE1	Q96GM8	-0.0396946	0.0331313	-1.1981	0.233551	0.966008
TP53	P04637	DRAXIN	Q8NBI3	0.0794696	0.0663347	1.19801	0.23356	0.966008
TP53	P04637	C1QB	D6R934	-0.137591	0.114857	-1.19793	0.23359	0.966008
TP53	P04637	NDUFS3	O75489	-0.0555637	0.046393	-1.19767	0.233666	0.966008
TP53	P04637	SLC25A28	Q96A46	-0.0559907	0.0467689	-1.19718	0.233859	0.966008
TP53	P04637	SFT2D2	O95562	0.0493586	0.0412625	1.19621	0.234234	0.966008
TP53	P04637	GPN2	Q9H9Y4	-0.0355378	0.029736	-1.19511	0.234662	0.966008
TP53	P04637	IER5	Q5VY09	0.106969	0.0895338	1.19473	0.234808	0.966008
TP53	P04637	MSRB2	Q9Y3D2	-0.0606157	0.050742	-1.19459	0.234866	0.966008
TP53	P04637	SFPQ	P23246	0.0323736	0.0271389	1.19289	0.235528	0.966008
TP53	P04637	PPP2R2D	Q66LE6	-0.0376612	0.0315805	-1.19254	0.235686	0.966008
TP53	P04637	LYPLA2	O95372	-0.0579227	0.0485744	-1.19245	0.235697	0.966008
TP53	P04637	GOLPH3L	Q9H4A5	0.0538374	0.0451781	1.19167	0.236002	0.966008
TP53	P04637	PADI4	Q9UM07	-0.201823	0.169481	-1.19083	0.236355	0.966008
TP53	P04637	DBT	Q5VVL7	0.0544368	0.0459139	1.18563	0.238395	0.966008
TP53	P04637	DNAJB4	Q9UDY4	0.0885192	0.0747473	1.18425	0.238915	0.966008
TP53	P04637	B4GALNT1	Q00973	-0.110651	0.0935141	-1.18325	0.239331	0.966008
TP53	P04637	SLCO1B3	Q9NPD5	-0.283184	0.239569	-1.18206	0.239803	0.966008
TP53	P04637	IGSF21	Q96ID5	-0.120904	0.102315	-1.18168	0.239928	0.966008
TP53	P04637	HPS1	Q92902	-0.0540268	0.0457834	-1.18005	0.240596	0.966008
TP53	P04637	RASSF10	A6NK89	-0.161874	0.137355	-1.17851	0.241208	0.966008
TP53	P04637	PGBD2	Q6P3X8	0.0373391	0.0317078	1.1776	0.241568	0.966008
TP53	P04637	CISD1	Q9NZ45	-0.0465913	0.0396141	-1.17613	0.242129	0.966008
TP53	P04637	NRG3	P56975	0.292967	0.249251	1.17539	0.242448	0.966008
TP53	P04637	ICMT	O60725	-0.0503954	0.0428888	-1.17502	0.242593	0.966008
TP53	P04637	CYB561A3	Q8NBI2	-0.055005	0.0468732	-1.17348	0.243183	0.966008
TP53	P04637	FANK1	Q8TC84	0.0530731	0.0452355	1.17326	0.243295	0.966008
TP53	P04637	ARHGAP1	Q07960	0.0504419	0.0430015	1.17303	0.243365	0.966008
TP53	P04637	PADI3	Q9ULW8	0.246509	0.210325	1.17204	0.243785	0.966008
TP53	P04637	TCHH	Q07283	-0.154427	0.131774	-1.17191	0.243836	0.966008
TP53	P04637	NELL1	Q92832	0.236341	0.201798	1.17117	0.24413	0.966008
TP53	P04637	CGN	A2A3M4	0.116961	0.0998959	1.17083	0.244243	0.966008
TP53	P04637	IFI44L	Q53G44	-0.180711	0.154392	-1.17047	0.244413	0.966008
TP53	P04637	CYP2C18	P33260	0.141247	0.120739	1.16986	0.244658	0.966008
TP53	P04637	SMYD2	Q9NRG4	-0.0535922	0.045832	-1.16932	0.24485	0.966008
TP53	P04637	EPHB2	P29323	-0.174763	0.149571	-1.16843	0.245231	0.966008
TP53	P04637	TUBA1C	Q9BQE3	0.0629216	0.0539168	1.16701	0.245799	0.966008
TP53	P04637	ERICH3	Q5RHP9	-0.307342	0.263453	-1.16659	0.245969	0.966008
TP53	P04637	KAZN	Q674X7	0.0696393	0.0597968	1.1646	0.246771	0.966008
TP53	P04637	XPR1	Q9UBH6	-0.0702663	0.0603392	-1.16452	0.246803	0.966008
TP53	P04637	EBNA1BP2	Q99848	-0.0587559	0.0504818	-1.1639	0.247028	0.966008
TP53	P04637	VPS72	Q15906	-0.0453624	0.0389838	-1.16362	0.247142	0.966008
TP53	P04637	CHD5	Q8TDI0	-0.0951104	0.0817879	-1.16289	0.247461	0.966008
TP53	P04637	GBA	P04062	-0.0602958	0.0518676	-1.1625	0.247597	0.966008
TP53	P04637	CCDC6	Q16204	0.0556203	0.0478525	1.16233	0.247664	0.966008
TP53	P04637	STIM1	Q13586	-0.0715441	0.0615583	-1.16222	0.247733	0.966008
TP53	P04637	LRP1	Q07954	0.0692096	0.0595697	1.16183	0.247891	0.966008
TP53	P04637	TDRD1	H9KV62	0.226478	0.195024	1.16128	0.248111	0.966008
TP53	P04637	CCDC34	Q96HJ3	0.0593996	0.0511578	1.16111	0.248183	0.966008
TP53	P04637	PRRC2C	A0A0A0MS30	0.0372193	0.0320634	1.1608	0.248305	0.966008
TP53	P04637	EVI5	O60447	0.0480339	0.0413815	1.16076	0.248324	0.966008
TP53	P04637	EGLN1	Q9GZT9	-0.0491992	0.0423974	-1.16043	0.248432	0.966008
TP53	P04637	AGO3	Q9H9G7	0.0501707	0.0432556	1.15987	0.24866	0.966008
TP53	P04637	GHITM	Q9H3K2	-0.050738	0.043767	-1.15928	0.2489	0.966008
TP53	P04637	SCN8A	Q9UQD0	0.0905056	0.0780681	1.15932	0.248908	0.966008
TP53	P04637	DPCD	Q9BVM2	-0.0508418	0.0438621	-1.15913	0.248984	0.966008
TP53	P04637	SERBP1	Q8NC51	-0.0345365	0.0298169	-1.15828	0.249303	0.966008
TP53	P04637	DVL1	O14640	-0.0708543	0.0612123	-1.15752	0.249615	0.966008
TP53	P04637	YOD1	Q5VVQ6	0.0961493	0.0831969	1.15568	0.250361	0.966008
TP53	P04637	GBP5	Q96PP8	-0.143026	0.123928	-1.1541	0.251031	0.966008
TP53	P04637	RBM8A	Q9Y5S9	-0.0514758	0.044627	-1.15347	0.251289	0.966008
TP53	P04637	MEAF6	Q9HAF1	-0.0465637	0.0403807	-1.15312	0.251408	0.966008
TP53	P04637	CDH23	Q9H251	-0.0731311	0.0634423	-1.15272	0.251595	0.966008
TP53	P04637	EDEM3	Q9BZQ6	0.0587625	0.0509833	1.15258	0.251626	0.966008
TP53	P04637	RERE	Q9P2R6	0.0580656	0.0503887	1.15235	0.25172	0.966008
TP53	P04637	UBE2J2	Q8N2K1	-0.0458066	0.0397516	-1.15232	0.251733	0.966008
TP53	P04637	PRDM2	Q13029	0.0540605	0.0469385	1.15173	0.251975	0.966008
TP53	P04637	CYB5R2	Q6BCY4	-0.0889159	0.0772137	-1.15156	0.252046	0.966008
TP53	P04637	DCLRE1A	Q6PJP8	-0.0440946	0.0383344	-1.15026	0.252577	0.966008
TP53	P04637	POGZ	Q7Z3K3	0.0478599	0.0416646	1.14869	0.253243	0.966008
TP53	P04637	SF3A3	Q12874	-0.0496499	0.0432507	-1.14796	0.253523	0.966008
TP53	P04637	COPZ1	P61923	0.0474743	0.0414152	1.1463	0.254203	0.966008
TP53	P04637	TMEM216	Q9P0N5	-0.042618	0.0371935	-1.14585	0.254391	0.966008
TP53	P04637	COL2A1	P02458	0.218573	0.190933	1.14476	0.254863	0.966008
TP53	P04637	RAP1A	P62834	-0.053583	0.0468217	-1.14441	0.255009	0.966008
TP53	P04637	CD48	P09326	-0.0494231	0.0431876	-1.14438	0.255019	0.966008
TP53	P04637	PTEN	P60484	0.0518039	0.0453045	1.14346	0.255399	0.966008
TP53	P04637	KCND3	Q9UK17	-0.127095	0.111209	-1.14285	0.25563	0.966008
TP53	P04637	TNFRSF1A	P19438	-0.0493305	0.0431976	-1.14198	0.25599	0.966008
TP53	P04637	GSTM4	Q03013	-0.123509	0.108158	-1.14193	0.256009	0.966008
TP53	P04637	SMPDL3B	Q92485	0.0964561	0.0846345	1.13968	0.256942	0.966008
TP53	P04637	MS4A6A	Q9H2W1	-0.0837788	0.0735152	-1.13961	0.256969	0.966008
TP53	P04637	PFKFB2	O60825	0.0995619	0.087381	1.1394	0.257057	0.966008
TP53	P04637	ESPN	B1AK53	-0.120549	0.105813	-1.13927	0.257136	0.966008
TP53	P04637	RNPEP	Q9H4A4	-0.0664198	0.058335	-1.13859	0.257392	0.966008
TP53	P04637	ZNF485	Q8NCK3	-0.0391418	0.0344056	-1.13766	0.257804	0.966008
TP53	P04637	NTPCR	Q9BSD7	-0.0494871	0.0435163	-1.13721	0.257968	0.966008
TP53	P04637	UBE4B	O95155	0.0595333	0.0523532	1.13715	0.258017	0.966008
TP53	P04637	RIT1	Q92963	-0.0572801	0.0504167	-1.13613	0.258415	0.966008
TP53	P04637	CUEDC2	Q9H467	-0.0553963	0.0488227	-1.13464	0.259037	0.966008
TP53	P04637	IL15RA	Q13261	-0.0667866	0.0590383	-1.13124	0.260459	0.966008
TP53	P04637	ZNF385A	Q96PM9	0.100669	0.0890189	1.13087	0.260636	0.966008
TP53	P04637	ORC1	Q13415	-0.0613972	0.0543698	-1.12925	0.261294	0.966008
TP53	P04637	GPR89B	P0CG08	-0.0261428	0.0231558	-1.129	0.2614	0.966008
TP53	P04637	MS4A8	Q9BY19	0.358816	0.317859	1.12885	0.261485	0.966008
TP53	P04637	PIK3R3	Q92569	0.0644245	0.0570867	1.12854	0.261617	0.966008
TP53	P04637	MRPS35	P82673	-0.0548343	0.0486466	-1.1272	0.262158	0.966008
TP53	P04637	LAMC1	P11047	0.0790282	0.0701299	1.12688	0.262313	0.966008
TP53	P04637	TSPAN4	O14817	0.0610923	0.0542549	1.12602	0.262651	0.966008
TP53	P04637	CTSD	P07339	-0.0608988	0.0542327	-1.12292	0.263963	0.966008
TP53	P04637	DENND2D	Q9H6A0	0.0554267	0.0493723	1.12263	0.264085	0.966008
TP53	P04637	PEX16	Q9Y5Y5	-0.0437093	0.0389409	-1.12245	0.264159	0.966008
TP53	P04637	IQGAP3	Q86VI3	0.0741699	0.0661038	1.12202	0.264365	0.966008
TP53	P04637	AMBRA1	Q9C0C7	-0.041344	0.0368705	-1.12133	0.264658	0.966008
TP53	P04637	UCN3	Q969E3	0.414309	0.369896	1.12007	0.265169	0.966008
TP53	P04637	PIK3C2B	O00750	0.0822565	0.0734401	1.12005	0.265201	0.966008
TP53	P04637	CLCC1	Q96S66	-0.0389632	0.0348488	-1.11806	0.26602	0.966008
TP53	P04637	AJAP1	Q9UKB5	0.105915	0.094917	1.11587	0.266978	0.966008
TP53	P04637	ATAD3B	Q5T9A4	-0.0672277	0.0602478	-1.11585	0.266985	0.966008
TP53	P04637	IGSF8	Q969P0	-0.064242	0.0576477	-1.11439	0.267609	0.966008
TP53	P04637	NT5C2	P49902	0.0621354	0.0557626	1.11428	0.267631	0.966008
TP53	P04637	AKR7A2	O43488	-0.056525	0.0507279	-1.11428	0.267633	0.966008
TP53	P04637	AMIGO2	Q86SJ2	-0.098755	0.0886698	-1.11374	0.267887	0.966008
TP53	P04637	AP2A2	O94973	-0.0459452	0.0412665	-1.11338	0.268018	0.966008
TP53	P04637	LRRC20	Q8TCA0	-0.0748882	0.0672643	-1.11334	0.268033	0.966008
TP53	P04637	HHAT	Q5VTY9	0.0509181	0.0457379	1.11326	0.268093	0.966008
TP53	P04637	IPP	Q9Y573	-0.0364431	0.032736	-1.11324	0.268098	0.966008
TP53	P04637	SMYD3	Q9H7B4	-0.0568251	0.0510736	-1.11261	0.268345	0.966008
TP53	P04637	CNIH3	Q8TBE1	0.0568077	0.0511256	1.11114	0.268976	0.966008
TP53	P04637	DNAJC9	Q8WXX5	-0.0432221	0.0389059	-1.11094	0.269061	0.966008
TP53	P04637	ZNF436	Q9C0F3	0.0538067	0.0484334	1.11094	0.269083	0.966008
TP53	P04637	HENMT1	Q5T8I9	-0.0465313	0.0419239	-1.1099	0.269509	0.966008
TP53	P04637	TEAD1	H0YE88	0.0734154	0.0661475	1.10988	0.269541	0.966008
TP53	P04637	KANSL2	Q9H9L4	0.0344555	0.0310558	1.10947	0.269692	0.966008
TP53	P04637	UROS	P10746	-0.0425368	0.0384049	-1.10759	0.2705	0.966008
TP53	P04637	ELK4	P28324	0.0452655	0.0409015	1.10669	0.270885	0.966008
TP53	P04637	SPSB1	Q96BD6	-0.0781565	0.0706688	-1.10596	0.271203	0.966008
TP53	P04637	SUPV3L1	Q8IYB8	-0.0399038	0.0360999	-1.10537	0.271454	0.966008
TP53	P04637	LRFN4	Q6PJG9	-0.195792	0.0567815	-3.44816	0.000810771	0.966008
TP53	P04637	GFER	P55789	-0.101938	0.0299606	-3.4024	0.000937752	0.966008
TP53	P04637	HCAR1	Q9BXC0	0.388498	0.118103	3.28947	0.00135228	0.966008
TP53	P04637	CCDC60	Q8IWA6	0.590157	0.188305	3.13404	0.00222532	0.966008
TP53	P04637	ITPKA	P23677	-0.19158	0.0619041	-3.09479	0.00250834	0.966008
TP53	P04637	NQO1	P15559	-0.302162	0.0980291	-3.08237	0.00260641	0.966008
TP53	P04637	SRRM2	Q9UQ35	0.0392583	0.0130633	3.00523	0.00330622	0.966008
TP53	P04637	CORO7	P57737	-0.103452	0.0353615	-2.92556	0.004199	0.966008
TP53	P04637	RFXAP	O00287	-0.0894948	0.0310269	-2.88443	0.00474232	0.966008
TP53	P04637	TJP1	Q07157	0.157166	0.0550188	2.85659	0.00514577	0.966008
TP53	P04637	ZFC3H1	O60293	0.141313	0.0495784	2.8503	0.00524116	0.966008
TP53	P04637	B3GAT3	O94766	-0.129349	0.0455048	-2.84254	0.00535253	0.966008
TP53	P04637	SAT2	Q96F10	-0.110475	0.0391263	-2.82356	0.00565634	0.966008
TP53	P04637	FOLR2	P14207	-0.215598	0.0764015	-2.82191	0.00569239	0.966008
TP53	P04637	GRIN2A	Q12879	0.392141	0.139227	2.81657	0.00577223	0.966008
TP53	P04637	IFT43	Q96FT9	-0.0873254	0.031075	-2.81015	0.00588044	0.966008
TP53	P04637	CHD3	Q12873	0.171711	0.061517	2.79128	0.00621879	0.966008
TP53	P04637	SCGB1A1	P11684	0.937392	0.339617	2.76014	0.00678931	0.966008
TP53	P04637	OSGIN1	Q9UJX0	-0.220117	0.0800533	-2.74963	0.0069959	0.966008
TP53	P04637	CDIP1	Q9H305	-0.13545	0.0500023	-2.70888	0.0078522	0.966008
TP53	P04637	C16orf91	Q4G0I0	-0.0873026	0.0324001	-2.69452	0.00817591	0.966008
TP53	P04637	BCKDK	O14874	-0.13163	0.0489473	-2.68923	0.0082983	0.966008
TP53	P04637	TDRD9	Q8NDG6	0.289626	0.109419	2.64696	0.00934813	0.966008
TP53	P04637	TDP1	Q9NUW8	-0.0852184	0.0322386	-2.64337	0.00944165	0.966008
TP53	P04637	PAGR1	Q9BTK6	-0.0716418	0.0271393	-2.63978	0.00952403	0.966008
TP53	P04637	TMEM126A	Q9H061	-0.0923559	0.0350008	-2.63868	0.00955302	0.966008
TP53	P04637	ZPR1	O75312	-0.113283	0.0430893	-2.62903	0.00981134	0.966008
TP53	P04637	TMEM251	Q8N6I4	-0.076338	0.0290453	-2.62824	0.00983263	0.966008
TP53	P04637	TIMM9	Q9Y5J7	-0.0893347	0.0344087	-2.59628	0.0107351	0.966008
TP53	P04637	SDHAF2	Q9NX18	-0.0817462	0.0315405	-2.59179	0.010868	0.966008
TP53	P04637	MSANTD2	Q6P1R3	0.0926184	0.0357632	2.58977	0.0109281	0.966008
TP53	P04637	SLC24A1	O60721	0.0997448	0.0389529	2.56065	0.0118422	0.966008
TP53	P04637	RCE1	Q9Y256	-0.0991435	0.038948	-2.54553	0.0123225	0.966008
TP53	P04637	CES5A	Q6NT32	0.874856	0.343986	2.54329	0.0123972	0.966008
TP53	P04637	CLYBL	Q8N0X4	-0.10739	0.0422636	-2.54096	0.0124891	0.966008
TP53	P04637	ASGR1	P07306	-0.147474	0.0584467	-2.52322	0.0130847	0.966008
TP53	P04637	NDUFB10	O96000	-0.134808	0.0537667	-2.50727	0.0136553	0.966008
TP53	P04637	PPP1R32	Q7Z5V6	-0.094544	0.0377488	-2.50456	0.0137546	0.966008
TP53	P04637	UACA	Q9BZF9	0.160654	0.0644415	2.49301	0.0141841	0.966008
TP53	P04637	ZNF174	Q15697	-0.0606284	0.0243399	-2.49091	0.0142782	0.966008
TP53	P04637	SLC25A11	Q02978	-0.0935978	0.0375869	-2.49017	0.0142917	0.966008
TP53	P04637	NALCN	Q8IZF0	0.163594	0.0659304	2.48131	0.0146465	0.966008
TP53	P04637	CGNL1	Q0VF96	0.223478	0.0901185	2.47982	0.0147043	0.966008
TP53	P04637	TCTN1	Q2MV58	0.133918	0.0541095	2.47494	0.0148954	0.966008
TP53	P04637	TPCN1	Q9ULQ1	0.169984	0.0688449	2.46908	0.015128	0.966008
TP53	P04637	RNF165	Q6ZSG1	0.267582	0.108569	2.46462	0.0153072	0.966008
TP53	P04637	SLC30A4	O14863	0.125269	0.0508574	2.46314	0.0153517	0.966008
TP53	P04637	NFAT5	O94916	0.165291	0.0674451	2.45074	0.0158611	0.966008
TP53	P04637	SLC25A15	Q9Y619	-0.100141	0.0409121	-2.44771	0.0160032	0.966008
TP53	P04637	CHRNE	Q04844	-0.128602	0.0526436	-2.44289	0.0161916	0.966008
TP53	P04637	CA7	P43166	0.734169	0.301424	2.43567	0.0165006	0.966008
TP53	P04637	UBR7	Q8N806	-0.0834584	0.0342684	-2.43543	0.0165266	0.966008
TP53	P04637	ISCA2	Q86U28	-0.0687224	0.0284093	-2.41901	0.0172339	0.966008
TP53	P04637	SLC7A8	Q9UHI5	-0.266445	0.110207	-2.41768	0.0172938	0.966008
TP53	P04637	RTN3	O95197	-0.106388	0.044034	-2.41603	0.0173681	0.966008
TP53	P04637	AXIN1	O15169	-0.109509	0.0453507	-2.41472	0.0174433	0.966008
TP53	P04637	CTSF	Q9UBX1	-0.179857	0.0745435	-2.41278	0.0175158	0.966008
TP53	P04637	BCAR1	P56945	-0.140825	0.0585435	-2.40548	0.017867	0.966008
TP53	P04637	DCTPP1	Q9H773	-0.123452	0.0514448	-2.39971	0.0181199	0.966008
TP53	P04637	TTC6	Q86TZ1	0.25568	0.106621	2.39802	0.0182156	0.966008
TP53	P04637	IFI27L2	Q9H2X8	-0.131248	0.0548228	-2.39405	0.0184037	0.966008
TP53	P04637	KCNAB3	O43448	0.103138	0.0433696	2.37811	0.0191586	0.966008
TP53	P04637	SNAPC1	Q16533	-0.0951992	0.0400317	-2.3781	0.0191595	0.966008
TP53	P04637	TANGO6	Q9C0B7	-0.0807981	0.0339724	-2.37834	0.019164	0.966008
TP53	P04637	APPL2	Q8NEU8	0.11419	0.0480473	2.37662	0.0192325	0.966008
TP53	P04637	OR8D1	Q8WZ84	0.928959	0.391	2.37586	0.0192703	0.966008
TP53	P04637	TUT1	Q9H6E5	-0.0605316	0.0254891	-2.3748	0.0193224	0.966008
TP53	P04637	DDX24	Q9GZR7	-0.085179	0.0359073	-2.37219	0.0194696	0.966008
TP53	P04637	RAB11FIP3	O75154	-0.123498	0.0523652	-2.3584	0.0201698	0.966008
TP53	P04637	TTC7B	Q86TV6	-0.113068	0.0483669	-2.33772	0.0212615	0.966008
TP53	P04637	OSBPL8	Q9BZF1	0.127584	0.0548167	2.32746	0.0218047	0.966008
TP53	P04637	ALG5	Q9Y673	-0.0911513	0.039172	-2.32695	0.0218332	0.966008
TP53	P04637	TMEM179B	Q7Z7N9	-0.0901477	0.0390267	-2.3099	0.0227951	0.966008
TP53	P04637	ITPK1	Q13572	-0.145554	0.0630328	-2.30918	0.0228363	0.966008
TP53	P04637	UBXN1	Q04323	-0.0969168	0.04198	-2.30864	0.0228673	0.966008
TP53	P04637	FMN1	Q68DA7	0.156424	0.0678281	2.30619	0.0230272	0.966008
TP53	P04637	ITPRIPL2	Q3MIP1	0.120977	0.0525344	2.30281	0.0232059	0.966008
TP53	P04637	SYTL2	Q9HCH5	0.211542	0.0919918	2.29958	0.0233951	0.966008
TP53	P04637	TM9SF1	O15321	-0.0488345	0.0212998	-2.29273	0.0238012	0.966008
TP53	P04637	KLHL1	Q9NR64	0.768305	0.33543	2.29051	0.0239338	0.966008
TP53	P04637	HAGH	Q16775	-0.0896876	0.0392432	-2.28543	0.0242405	0.966008
TP53	P04637	SLC3A2	P08195	-0.138978	0.0608126	-2.28535	0.0242453	0.966008
TP53	P04637	RAB20	Q9NX57	-0.115602	0.0507278	-2.27887	0.0246416	0.966008
TP53	P04637	HMBS	P08397	-0.114496	0.0502441	-2.27881	0.0246453	0.966008
TP53	P04637	AIP	G9I2H4	-0.114199	0.0503697	-2.26721	0.0253683	0.966008
TP53	P04637	DDX28	Q9NUL7	-0.0872843	0.0385164	-2.26616	0.0254537	0.966008
TP53	P04637	TMEM223	A0PJW6	-0.0818424	0.0362592	-2.25715	0.026011	0.966008
TP53	P04637	KLF12	Q9Y4X4	0.165335	0.0733571	2.25383	0.0262449	0.966008
TP53	P04637	LRR1	Q96L50	-0.0684535	0.0305697	-2.23926	0.0271884	0.966008
TP53	P04637	FGF19	O95750	-0.584372	0.261933	-2.231	0.0277478	0.966008
TP53	P04637	NUDT22	Q9BRQ3	-0.0682361	0.0306953	-2.22302	0.0282977	0.966008
TP53	P04637	ZMYM2	Q9UBW7	0.107047	0.0481645	2.22252	0.0283519	0.966008
TP53	P04637	MYO5C	Q9NQX4	0.193305	0.0873152	2.21388	0.0289587	0.966008
TP53	P04637	SPRY2	O43597	0.110652	0.0500342	2.21153	0.0291057	0.966008
TP53	P04637	GLRX5	Q86SX6	-0.080231	0.0363474	-2.20734	0.0294058	0.966008
TP53	P04637	CCS	O14618	-0.081957	0.0373515	-2.19421	0.0303624	0.966008
TP53	P04637	MRPL28	Q13084	-0.115214	0.0525754	-2.1914	0.0305911	0.966008
TP53	P04637	KLC2	Q9H0B6	-0.11548	0.0527419	-2.18954	0.0307094	0.966008
TP53	P04637	TRAPPC4	Q9Y296	-0.0880618	0.0402975	-2.18529	0.0310277	0.966008
TP53	P04637	NGDN	Q8NEJ9	-0.0684155	0.0313156	-2.18471	0.0310716	0.966008
TP53	P04637	PKM	P14618	0.0272936	0.0125029	2.18299	0.0312017	0.966008
TP53	P04637	NEMF	O60524	0.0856128	0.0392526	2.18107	0.0313469	0.966008
TP53	P04637	TBL3	Q12788	-0.0977879	0.0449162	-2.17712	0.0316689	0.966008
TP53	P04637	ASGR2	P07307	-0.208144	0.0957635	-2.17352	0.031925	0.966008
TP53	P04637	TRPT1	Q86TN4	-0.0740835	0.0341287	-2.17071	0.0321429	0.966008
TP53	P04637	NME3	Q13232	-0.107425	0.0495051	-2.16998	0.0321995	0.966008
TP53	P04637	EXPH5	F5GXG5	0.172198	0.0794426	2.16757	0.0323873	0.966008
TP53	P04637	SLC16A11	Q8NCK7	-0.0892001	0.0412394	-2.16298	0.0327477	0.966008
TP53	P04637	GOLGA8A	A7E2F4	0.179316	0.0829435	2.16191	0.0328534	0.966008
TP53	P04637	ZDHHC20	Q5W0Z9	0.105854	0.0489722	2.16151	0.0328853	0.966008
TP53	P04637	TMEM186	Q96B77	-0.0586262	0.0271288	-2.16103	0.032902	0.966008
TP53	P04637	SLC38A6	Q8IZM9	-0.0627565	0.0290627	-2.15935	0.033036	0.966008
TP53	P04637	KIF7	Q2M1P5	0.126271	0.0585637	2.15614	0.0333128	0.966008
TP53	P04637	ZNF24	P17028	0.0854916	0.039722	2.15225	0.0336044	0.966008
TP53	P04637	SLAIN1	Q8ND83	0.234271	0.10911	2.14711	0.0340219	0.966008
TP53	P04637	TCIRG1	Q13488	-0.150408	0.0701811	-2.14314	0.0343679	0.966008
TP53	P04637	FAHD1	Q6P587	-0.0993349	0.0464808	-2.13712	0.0348453	0.966008
TP53	P04637	XYLT1	Q86Y38	0.154194	0.0722463	2.13428	0.0350823	0.966008
TP53	P04637	BBS10	Q8TAM1	0.0799935	0.0375935	2.12786	0.035624	0.966008
TP53	P04637	MRPS34	P82930	-0.111779	0.0525728	-2.12617	0.0357671	0.966008
TP53	P04637	IGHD	P01880	-0.518344	0.244905	-2.11651	0.0366203	0.966008
TP53	P04637	TELO2	Q9Y4R8	-0.0955268	0.0453387	-2.10696	0.0374367	0.966008
TP53	P04637	ESRP2	Q9H6T0	0.174986	0.0831118	2.10543	0.0375937	0.966008
TP53	P04637	TMEM231	Q9H6L2	0.104968	0.0500948	2.09538	0.0384749	0.966008
TP53	P04637	TNRC6A	Q8NDV7	0.0733784	0.0350163	2.09555	0.0384817	0.966008
TP53	P04637	DNAJA3	Q96EY1	-0.084431	0.0404368	-2.08797	0.039174	0.966008
TP53	P04637	ZDHHC24	Q6UX98	-0.0759079	0.036443	-2.08292	0.0396193	0.966008
TP53	P04637	C17orf97	I3L0T0	-0.109155	0.0524101	-2.08272	0.0396385	0.966008
TP53	P04637	EPSTI1	Q96J88	-0.191061	0.0917611	-2.08215	0.0397133	0.966008
TP53	P04637	RIN3	Q8TB24	-0.149857	0.0719853	-2.08178	0.0397261	0.966008
TP53	P04637	PCK2	Q16822	-0.143251	0.0688497	-2.08063	0.039833	0.966008
TP53	P04637	RLBP1	P12271	0.547944	0.264468	2.07188	0.0406589	0.966008
TP53	P04637	RFX7	Q2KHR2	0.100408	0.0484796	2.07114	0.0407516	0.966008
TP53	P04637	AP4S1	Q9Y587	-0.0656826	0.0318263	-2.06379	0.0414349	0.966008
TP53	P04637	ACADS	P16219	-0.115562	0.0560117	-2.06318	0.0414935	0.966008
TP53	P04637	PEAK1	Q9H792	0.127548	0.0618168	2.06332	0.0415028	0.966008
TP53	P04637	LYRM1	O43325	-0.109296	0.0530919	-2.05863	0.0419365	0.966008
TP53	P04637	CHD9	Q3L8U1	0.10662	0.0517962	2.05845	0.0419765	0.966008
TP53	P04637	EMC8	O43402	-0.074018	0.0359749	-2.05749	0.0420478	0.966008
TP53	P04637	UQCC3	Q6UW78	-0.0622747	0.0303311	-2.05316	0.042473	0.966008
TP53	P04637	FGF14	Q92915	0.218107	0.106694	2.04424	0.0433628	0.966008
TP53	P04637	ZBTB44	H7BY22	0.0981568	0.048026	2.04383	0.043404	0.966008
TP53	P04637	ONECUT1	Q9UBC0	-0.502267	0.246561	-2.03709	0.0440867	0.966008
TP53	P04637	GALK2	Q01415	-0.0749928	0.0369162	-2.03143	0.0446667	0.966008
TP53	P04637	CCDC85B	Q15834	-0.128885	0.063464	-2.03083	0.0447286	0.966008
TP53	P04637	VASN	Q6EMK4	0.144919	0.0713708	2.03051	0.0447614	0.966008
TP53	P04637	ESD	P10768	-0.104323	0.0514777	-2.02656	0.0451719	0.966008
TP53	P04637	PPP2R3C	Q969Q6	-0.0590203	0.029142	-2.02527	0.0453061	0.966008
TP53	P04637	HAGHL	Q6PII5	-0.120404	0.0595694	-2.02124	0.0457288	0.966008
TP53	P04637	TRMT61A	Q96FX7	-0.0839641	0.0415596	-2.02033	0.0458244	0.966008
TP53	P04637	ESRRA	P11474	-0.110384	0.0546865	-2.01849	0.0460187	0.966008
TP53	P04637	ECI1	P42126	-0.098338	0.0489452	-2.00914	0.04704	0.966008
TP53	P04637	CINP	Q9BW66	-0.0690623	0.0344029	-2.00746	0.0471984	0.966008
TP53	P04637	PROX2	G3V3G0	0.185903	0.0928733	2.00168	0.0478266	0.966008
TP53	P04637	TSR3	Q9UJK0	-0.0817631	0.0408783	-2.00016	0.0479932	0.966008
TP53	P04637	IREB2	P48200	0.0818422	0.0409244	1.99984	0.0480514	0.966008
TP53	P04637	CPNE7	Q9UBL6	-0.173279	0.0866844	-1.99896	0.0481243	0.966008
TP53	P04637	IVD	P26440	0.10668	0.0536356	1.98898	0.0492322	0.966008
TP53	P04637	B4GALT6	Q9UBX8	-0.103837	0.0522075	-1.98893	0.0492379	0.966008
TP53	P04637	ZIC2	O95409	-0.251984	0.127035	-1.98358	0.0498644	0.966008
TP53	P04637	PC	P11498	-0.177577	0.0895403	-1.98321	0.0498829	0.966008
TP53	P04637	NDUFB1	O75438	-0.0872124	0.0439959	-1.98229	0.0499873	0.966008
TP53	P04637	ZNF521	Q96K83	0.138483	0.0698763	1.98183	0.0500625	0.966008
TP53	P04637	KRR1	Q13601	0.0682338	0.034462	1.97997	0.0502745	0.966008
TP53	P04637	DHRS7	Q9Y394	-0.131356	0.0663525	-1.97966	0.0502858	0.966008
TP53	P04637	YBX2	Q9Y2T7	0.188079	0.0951212	1.97726	0.0505848	0.966008
TP53	P04637	FDX1	P10109	-0.085391	0.0432049	-1.97642	0.0506572	0.966008
TP53	P04637	MSRB1	Q9NZV6	-0.134368	0.0684743	-1.96232	0.0522981	0.966008
TP53	P04637	UNC93B1	Q9H1C4	-0.137281	0.0700422	-1.95997	0.0525992	0.966008
TP53	P04637	ROGDI	Q9GZN7	-0.0685161	0.0349668	-1.95946	0.0526358	0.966008
TP53	P04637	PTPRQ	A0A087X0B9	-0.423215	0.217345	-1.94721	0.054131	0.966008
TP53	P04637	TRPM7	Q96QT4	0.0933909	0.0479721	1.94677	0.0541833	0.966008
TP53	P04637	ANO4	Q32M45	0.137294	0.0705494	1.94607	0.0542446	0.966008
TP53	P04637	B4GAT1	O43505	-0.087785	0.0451149	-1.94581	0.0543008	0.966008
TP53	P04637	COX8A	P10176	-0.107764	0.0554844	-1.94224	0.0547126	0.966008
TP53	P04637	OSBPL1A	Q9BXW6	-0.137605	0.0710444	-1.93689	0.0553956	0.966008
TP53	P04637	RPP25	Q9BUL9	-0.123002	0.0635224	-1.93635	0.055438	0.966008
TP53	P04637	HS3ST3A1	Q9Y663	0.146558	0.0757323	1.93521	0.0555793	0.966008
TP53	P04637	POLA2	Q14181	-0.0751037	0.0388223	-1.93455	0.0556616	0.966008
TP53	P04637	MOAP1	Q96BY2	-0.0786262	0.0406452	-1.93445	0.0556739	0.966008
TP53	P04637	PAK1	Q13153	-0.103496	0.0535852	-1.93143	0.0560752	0.966008
TP53	P04637	PPP2R1B	P30154	-0.0918445	0.0475829	-1.9302	0.0562292	0.966008
TP53	P04637	NEDD8	Q15843	-0.075045	0.0389242	-1.92798	0.0565083	0.966008
TP53	P04637	NLGN2	Q8NFZ4	0.12084	0.0627016	1.92723	0.056578	0.966008
TP53	P04637	VSTM5	A8MXK1	-0.124447	0.0651816	-1.90923	0.0588863	0.966008
TP53	P04637	LYSMD2	Q8IV50	-0.0857172	0.0449832	-1.90554	0.0593694	0.966008
TP53	P04637	CTNS	O60931	-0.0621916	0.0326872	-1.90263	0.0597524	0.966008
TP53	P04637	SPRED1	Q7Z699	0.106355	0.0559775	1.89996	0.0601055	0.966008
TP53	P04637	RNASE10	Q5GAN6	0.348223	0.183304	1.8997	0.0601393	0.966008
TP53	P04637	NAE1	Q13564	-0.0772264	0.0406717	-1.89878	0.0602626	0.966008
TP53	P04637	VPS39	Q96JC1	0.0590412	0.0311113	1.89774	0.0604008	0.966008
TP53	P04637	NDE1	Q9NXR1	0.0838448	0.0442213	1.89603	0.0606291	0.966008
TP53	P04637	DECR2	Q9NUI1	-0.082711	0.0437682	-1.88975	0.0614727	0.966008
TP53	P04637	SPRYD7	Q5W111	-0.0788005	0.0417369	-1.88803	0.0617308	0.966008
TP53	P04637	RNASE4	P34096	-0.105339	0.0558125	-1.88737	0.0617954	0.966008
TP53	P04637	CLPB	Q9H078	-0.080108	0.0424936	-1.88518	0.0620933	0.966008
TP53	P04637	NCOR2	Q9Y618	0.0827463	0.0439347	1.88339	0.0623625	0.966008
TP53	P04637	TMEM208	Q9BTX3	-0.0862815	0.0458341	-1.88247	0.062463	0.966008
TP53	P04637	TWSG1	Q9GZX9	0.147616	0.0785053	1.88033	0.0627573	0.966008
TP53	P04637	RBM4	Q9BWF3	-0.0770151	0.0409575	-1.88037	0.0627777	0.966008
TP53	P04637	GPC5	P78333	-0.522692	0.27806	-1.87978	0.0628586	0.966008
TP53	P04637	GNPTAB	Q3T906	0.0932989	0.0496447	1.87933	0.0629201	0.966008
TP53	P04637	NR2C1	P13056	0.0826268	0.0439824	1.87863	0.062991	0.966008
TP53	P04637	EML1	O00423	0.140404	0.0748527	1.87574	0.0633915	0.966008
TP53	P04637	HAUS1	Q96CS2	-0.0748871	0.0399427	-1.87486	0.0635133	0.966008
TP53	P04637	HIF1A	Q16665	-0.108084	0.0576699	-1.87419	0.0636324	0.966008
TP53	P04637	ANKS1B	Q7Z6G8	0.0995391	0.0534065	1.8638	0.0650915	0.966008
TP53	P04637	PCCA	P05165	-0.0937387	0.0503406	-1.86209	0.0653341	0.966008
TP53	P04637	MIB1	Q86YT6	0.10103	0.0542844	1.86112	0.0654724	0.966008
TP53	P04637	DEGS2	Q6QHC5	0.190699	0.102569	1.85923	0.0657427	0.966008
TP53	P04637	INO80C	Q6PI98	-0.0953533	0.0513043	-1.85858	0.0658093	0.966008
TP53	P04637	TRIM16	O95361	-0.145334	0.0782318	-1.85774	0.0659297	0.966008
TP53	P04637	SLTM	Q9NWH9	0.0842582	0.0453522	1.85786	0.0659378	0.966008
TP53	P04637	TMEM107	Q6UX40	-0.0705176	0.038282	-1.84206	0.0682102	0.966008
TP53	P04637	TEX9	Q8N6V9	0.0832389	0.0452773	1.83842	0.0687736	0.966008
TP53	P04637	CD2BP2	O95400	-0.0647228	0.0352279	-1.83726	0.0689208	0.966008
TP53	P04637	ACD	Q96AP0	-0.0858021	0.0467847	-1.83398	0.0694363	0.966008
TP53	P04637	ZNF598	H3BQQ2	-0.0823453	0.0449782	-1.83078	0.0698898	0.966008
TP53	P04637	ABHD12B	Q7Z5M8	0.252128	0.13777	1.83006	0.0699987	0.966008
TP53	P04637	EXOC3L1	Q86VI1	-0.064792	0.0354211	-1.82919	0.07013	0.966008
TP53	P04637	PSMA3	P25788	-0.0763817	0.0417891	-1.82779	0.0703414	0.966008
TP53	P04637	RNMT	O43148	0.0736305	0.0404032	1.82239	0.0711881	0.966008
TP53	P04637	RASA3	Q14644	-0.105905	0.0582546	-1.81796	0.0718417	0.966008
TP53	P04637	SH3GL3	Q99963	0.425533	0.234118	1.8176	0.071924	0.966008
TP53	P04637	AC020765.6;SULT1A1	P50225	-0.0948608	0.0521951	-1.81743	0.0719244	0.966008
TP53	P04637	TERF2	Q15554	-0.0568205	0.0312936	-1.81572	0.0721873	0.966008
TP53	P04637	ARRB2	P32121	-0.0800519	0.044167	-1.81248	0.07269	0.966008
TP53	P04637	ZFPM1	Q8IX07	-0.141383	0.0781379	-1.80941	0.0731694	0.966008
TP53	P04637	ADPRHL1	Q8NDY3	-0.107569	0.0594885	-1.80822	0.0733545	0.966008
TP53	P04637	MACROD1	Q9BQ69	-0.128626	0.0711416	-1.80802	0.0733859	0.966008
TP53	P04637	USP8	P40818	0.0623678	0.0345209	1.80667	0.0735986	0.966008
TP53	P04637	DHRS12	A0PJE2	-0.0521324	0.0288567	-1.80659	0.0736101	0.966008
TP53	P04637	ALDH2	P05091	-0.175659	0.0973199	-1.80497	0.0738664	0.966008
TP53	P04637	KCNK7	Q9Y2U2	-0.119545	0.0662461	-1.80456	0.0739309	0.966008
TP53	P04637	CKMT1B;CKMT1A	P12532	-0.122355	0.0678315	-1.8038	0.07405	0.966008
TP53	P04637	CASP5	P51878	-0.205171	0.113779	-1.80324	0.0741381	0.966008
TP53	P04637	ZNF84	P51523	0.0990398	0.054941	1.80266	0.074257	0.966008
TP53	P04637	ANKRD11	Q6UB99	0.075722	0.0420429	1.80107	0.0745093	0.966008
TP53	P04637	NTHL1	P78549	-0.0623074	0.0346089	-1.80033	0.0745997	0.966008
TP53	P04637	DNAH9	Q9NYC9	0.216877	0.120491	1.79995	0.0746861	0.966008
TP53	P04637	ZIC5	Q96T25	-0.357103	0.198753	-1.79672	0.0751749	0.966008
TP53	P04637	PTPN9	P43378	-0.0622285	0.0346361	-1.79664	0.0752147	0.966008
TP53	P04637	WDR74	Q6RFH5	-0.0703994	0.0391983	-1.79598	0.0752933	0.966008
TP53	P04637	CDH2	P19022	-0.170828	0.0951469	-1.79541	0.0754109	0.966008
TP53	P04637	CABYR	O75952	-0.141301	0.0787276	-1.79481	0.0754807	0.966008
TP53	P04637	ENOX1	Q8TC92	-0.0816102	0.0454744	-1.79464	0.0755343	0.966008
TP53	P04637	DPAGT1	Q9H3H5	-0.086795	0.0485873	-1.78637	0.0768451	0.966008
TP53	P04637	CHST5	Q9GZS9	0.481937	0.269802	1.78626	0.0768899	0.966008
TP53	P04637	AQR	O60306	0.0714014	0.0401173	1.77982	0.0779447	0.966008
TP53	P04637	PRPF39	Q86UA1	0.0683276	0.0384167	1.77859	0.0781208	0.966008
TP53	P04637	DDX19B	Q9UMR2	-0.0560279	0.0315007	-1.77862	0.0781418	0.966008
TP53	P04637	GSKIP	Q9P0R6	-0.110348	0.0621487	-1.77555	0.078623	0.966008
TP53	P04637	CEP152	O94986	0.0701493	0.0395373	1.77425	0.0788654	0.966008
TP53	P04637	KIF23	Q02241	0.10175	0.0573699	1.77357	0.0789528	0.966008
TP53	P04637	SIAE	Q9HAT2	0.112744	0.0635764	1.77336	0.0790138	0.966008
TP53	P04637	TPP2	P29144	0.0727234	0.0410655	1.77091	0.0794227	0.966008
TP53	P04637	TTC9C	Q8N5M4	-0.049942	0.0282059	-1.77062	0.0794448	0.966008
TP53	P04637	NDUFAB1	O14561	-0.0944775	0.0533667	-1.77035	0.0794911	0.966008
TP53	P04637	RNF111	Q6ZNA4	0.067599	0.0381811	1.77048	0.0794946	0.966008
TP53	P04637	LIN7A	O14910	-0.101295	0.0572991	-1.76783	0.0799395	0.966008
TP53	P04637	RASAL1	O95294	0.195509	0.110726	1.7657	0.0802722	0.966008
TP53	P04637	GAN	Q9H2C0	0.129635	0.0735925	1.76152	0.0809802	0.966008
TP53	P04637	NEK3	P51956	-0.080798	0.0458964	-1.76044	0.0811637	0.966008
TP53	P04637	ATP6V0D1	P61421	-0.101207	0.057681	-1.7546	0.0821636	0.966008
TP53	P04637	DYNC1LI2	O43237	0.0764255	0.0436825	1.74957	0.0830601	0.966008
TP53	P04637	SNRNP25	Q9BV90	-0.0865617	0.049498	-1.74879	0.0831682	0.966008
TP53	P04637	GLIS2	Q9BZE0	0.123422	0.0707551	1.74435	0.0839427	0.966008
TP53	P04637	GLOD4	Q9HC38	-0.064363	0.0369948	-1.73978	0.0847457	0.966008
TP53	P04637	CHORDC1	Q9UHD1	0.0993995	0.05725	1.73624	0.0854003	0.966008
TP53	P04637	BCO1	Q9HAY6	0.16886	0.0973549	1.73448	0.0857123	0.966008
TP53	P04637	RNASE6	Q93091	-0.108476	0.0626482	-1.73152	0.0862154	0.966008
TP53	P04637	CALM1	P0DP23	-0.076275	0.044057	-1.73128	0.0862577	0.966008
TP53	P04637	ATP6V1D	Q9Y5K8	-0.0812584	0.0469397	-1.73112	0.0862858	0.966008
TP53	P04637	NXN	Q6DKJ4	-0.139775	0.080915	-1.72743	0.0869759	0.966008
TP53	P04637	ADORA2B	P29275	-0.126103	0.0730669	-1.72585	0.0872602	0.966008
TP53	P04637	EEA1	Q15075	0.118178	0.0686891	1.72047	0.0882375	0.966008
TP53	P04637	CDIPT	O14735	-0.0794416	0.046197	-1.71963	0.0883646	0.966008
TP53	P04637	RELT	Q969Z4	-0.071873	0.0418022	-1.71936	0.0884133	0.966008
TP53	P04637	CORO1B	Q9BR76	-0.087582	0.0509992	-1.71732	0.0887866	0.966008
TP53	P04637	GSTP1	P09211	-0.0833507	0.048552	-1.71673	0.0888953	0.966008
TP53	P04637	ARGLU1	Q9NWB6	0.113071	0.0659086	1.71557	0.0891084	0.966008
TP53	P04637	NMB	P08949	-0.110815	0.0646726	-1.71347	0.0894947	0.966008
TP53	P04637	IFI27L1	Q96BM0	-0.0675112	0.0394026	-1.71337	0.0895134	0.966008
TP53	P04637	MAP3K11	Q16584	-0.0750529	0.0438315	-1.7123	0.0897108	0.966008
TP53	P04637	MPDU1	O75352	-0.0695561	0.0406898	-1.70943	0.0902441	0.966008
TP53	P04637	RSRC2	Q7L4I2	0.0615009	0.0359937	1.70866	0.0904135	0.966008
TP53	P04637	UQCRC2	P22695	-0.0724437	0.0425591	-1.70219	0.091623	0.966008
TP53	P04637	INTS5	Q6P9B9	-0.0748808	0.0440121	-1.70137	0.0917511	0.966008
TP53	P04637	ZSWIM7	Q19AV6	-0.046492	0.0273373	-1.70068	0.0918804	0.966008
TP53	P04637	MYO5B	Q9ULV0	0.171325	0.100762	1.70029	0.091981	0.966008
TP53	P04637	RNF167	Q9H6Y7	-0.0686146	0.0403627	-1.69995	0.0920189	0.966008
TP53	P04637	NAV3	Q8IVL0	0.132521	0.0780266	1.6984	0.0923378	0.966008
TP53	P04637	ACOT4	Q8N9L9	-0.0810948	0.047889	-1.69339	0.0932635	0.966008
TP53	P04637	TMEM25	Q86YD3	-0.0815794	0.0481818	-1.69316	0.0933082	0.966008
TP53	P04637	TNFAIP2	Q03169	-0.202233	0.119536	-1.69181	0.0935647	0.966008
TP53	P04637	NUFIP1	Q9UHK0	-0.0574622	0.0339836	-1.69088	0.0937437	0.966008
TP53	P04637	STX8	Q9UNK0	-0.0514422	0.0304236	-1.69087	0.0937461	0.966008
TP53	P04637	EMC9	Q9Y3B6	-0.0511279	0.0302815	-1.68842	0.0942157	0.966008
TP53	P04637	MPI	P34949	-0.0749498	0.0444604	-1.68577	0.0947279	0.966008
TP53	P04637	POLR1D	P0DPB6	-0.0736206	0.0438468	-1.67904	0.0960354	0.966008
TP53	P04637	PPP2R5B	Q15173	-0.0847882	0.0505542	-1.67717	0.0964278	0.966008
TP53	P04637	FLRT2	O43155	0.203993	0.121668	1.67663	0.0965334	0.966008
TP53	P04637	SPTSSA	Q969W0	-0.12511	0.0747263	-1.67424	0.0969779	0.966008
TP53	P04637	OR4K2	Q8NGD2	0.565609	0.337859	1.6741	0.0970326	0.966008
TP53	P04637	ANKRD12	Q6UB98	0.110515	0.0660281	1.67375	0.0970998	0.966008
TP53	P04637	COX5A	P20674	-0.0979704	0.058557	-1.67308	0.0972338	0.966008
TP53	P04637	PCF11	O94913	0.067122	0.0401362	1.67236	0.0973487	0.966008
TP53	P04637	PIGH	Q14442	-0.0515518	0.0308377	-1.67171	0.0974759	0.966008
TP53	P04637	FLYWCH2	Q96CP2	-0.066259	0.0397306	-1.6677	0.0982715	0.966008
TP53	P04637	DNAH2	Q9P225	0.182991	0.110077	1.66238	0.0993633	0.966008
TP53	P04637	MRPL11	Q9Y3B7	-0.083057	0.0500332	-1.66004	0.0998079	0.966008
TP53	P04637	VPS37B	Q9H9H4	0.0965453	0.0581801	1.65942	0.0999591	0.966008
TP53	P04637	POLR2G	P62487	-0.0779219	0.0469661	-1.65911	0.0999952	0.966008
TP53	P04637	MOCOS	Q96EN8	-0.121977	0.0736096	-1.65707	0.100407	0.966008
TP53	P04637	GATA6	Q92908	-0.159375	0.0963204	-1.65463	0.100903	0.966008
TP53	P04637	IMPA2	O14732	-0.136518	0.082534	-1.65408	0.101016	0.966008
TP53	P04637	TCP11L2	Q8N4U5	0.104791	0.0634817	1.65072	0.101701	0.966008
TP53	P04637	TLN2	Q9Y4G6	0.142962	0.0866035	1.65076	0.10172	0.966008
TP53	P04637	SGSM2	O43147	0.0836878	0.0507923	1.64765	0.102358	0.966008
TP53	P04637	ST14	Q9Y5Y6	0.117321	0.0712105	1.64752	0.102384	0.966008
TP53	P04637	TCF25	Q9BQ70	0.0681439	0.0413687	1.64724	0.102416	0.966008
TP53	P04637	BRMS1	Q9HCU9	-0.0813604	0.0494052	-1.6468	0.102506	0.966008
TP53	P04637	SLITRK6	Q9H5Y7	0.250786	0.152375	1.64585	0.102729	0.966008
TP53	P04637	YES1	P07947	0.0802525	0.048879	1.64186	0.103555	0.966008
TP53	P04637	MLXIP	Q9HAP2	0.0853872	0.0520926	1.63914	0.104093	0.966008
TP53	P04637	CSRP2	Q16527	0.129069	0.0787801	1.63835	0.104259	0.966008
TP53	P04637	NXPE2	Q96DL1	0.474326	0.289851	1.63645	0.104683	0.966008
TP53	P04637	WSCD1	Q658N2	-0.096317	0.0589738	-1.63322	0.105363	0.966008
TP53	P04637	ISG20	Q96AZ6	-0.119703	0.0733152	-1.63272	0.105441	0.966008
TP53	P04637	ACOT1	Q86TX2	-0.0734343	0.045071	-1.6293	0.106189	0.966008
TP53	P04637	HS3ST2	Q9Y278	-0.186658	0.114591	-1.62891	0.106245	0.966008
TP53	P04637	SPAG7	O75391	-0.055018	0.0337845	-1.6285	0.106333	0.966008
TP53	P04637	EXOC3L4	Q17RC7	-0.128935	0.0792524	-1.62689	0.106674	0.966008
TP53	P04637	COX10	Q12887	-0.0550812	0.0338667	-1.62641	0.106776	0.966008
TP53	P04637	POU2AF1	Q16633	-0.176222	0.108365	-1.62618	0.106853	0.966008
TP53	P04637	COQ6	Q9Y2Z9	-0.0339142	0.0208767	-1.6245	0.107184	0.966008
TP53	P04637	GTF2F2	P13984	-0.0740416	0.0456012	-1.62368	0.10736	0.966008
TP53	P04637	RCN2	Q14257	0.0873955	0.053838	1.6233	0.10744	0.966008
TP53	P04637	BUD13	Q9BRD0	-0.0500209	0.0308385	-1.62203	0.10774	0.966008
TP53	P04637	NUPR1	O60356	-0.0818721	0.0505104	-1.62089	0.107984	0.966008
TP53	P04637	PSMB10	P40306	-0.0879117	0.0542656	-1.62003	0.108143	0.966008
TP53	P04637	POU2F3	Q9UKI9	0.110881	0.0685607	1.61727	0.108738	0.966008
TP53	P04637	TMTC2	Q8N394	0.0952571	0.058956	1.61573	0.10907	0.966008
TP53	P04637	MTA2	O94776	-0.0632637	0.0392175	-1.61315	0.109658	0.966008
TP53	P04637	C11orf68	Q9H3H3	-0.0724112	0.0450504	-1.60734	0.1109	0.966008
TP53	P04637	STX4	Q12846	-0.0598722	0.0372545	-1.60712	0.110949	0.966008
TP53	P04637	RILPL2	Q969X0	-0.0666286	0.0414906	-1.60587	0.111222	0.966008
TP53	P04637	MEP1B	Q16820	-0.15406	0.0959528	-1.60558	0.111313	0.966008
TP53	P04637	MMP17	Q9ULZ9	-0.113154	0.0706204	-1.60229	0.11204	0.966008
TP53	P04637	TM2D3	Q9BRN9	-0.0524141	0.0327202	-1.60188	0.112102	0.966008
TP53	P04637	GJA3	Q9Y6H8	0.17602	0.110418	1.59413	0.11383	0.966008
TP53	P04637	LUC7L	Q9NQ29	0.0693568	0.0435288	1.59335	0.114031	0.966008
TP53	P04637	ACAT1	P24752	-0.0685442	0.0430257	-1.5931	0.11406	0.966008
TP53	P04637	BEST1	O76090	-0.064457	0.0405438	-1.58981	0.114801	0.966008
TP53	P04637	CASP1	P29466	-0.155401	0.0978281	-1.58851	0.115121	0.966008
TP53	P04637	GCH1	P30793	-0.0913179	0.057527	-1.58739	0.115347	0.966008
TP53	P04637	DACT1	Q9NYF0	0.13393	0.0844035	1.58678	0.115485	0.966008
TP53	P04637	IGHV4-28	A0A0C4DH34	0.244619	0.154363	1.5847	0.115958	0.966008
TP53	P04637	TMEM256	Q8N2U0	-0.067111	0.0423536	-1.58454	0.115995	0.966008
TP53	P04637	PRTG	Q2VWP7	0.107406	0.0677819	1.58459	0.116011	0.966008
TP53	P04637	NOS1	P29475	0.231339	0.146266	1.58163	0.116686	0.966008
TP53	P04637	PAN3	Q58A45	0.067217	0.0425246	1.58066	0.116908	0.966008
TP53	P04637	TICRR	Q7Z2Z1	0.106502	0.0673973	1.58021	0.11701	0.966008
TP53	P04637	APOBR	Q0VD83	-0.0867524	0.054942	-1.57898	0.117265	0.966008
TP53	P04637	PPP1CC	P36873	0.0564612	0.0358296	1.57583	0.117991	0.966008
TP53	P04637	ZSCAN32	Q9NX65	-0.0396544	0.0251992	-1.57363	0.118497	0.966008
TP53	P04637	SETD3	Q86TU7	-0.0561675	0.0356938	-1.57359	0.118507	0.966008
TP53	P04637	ADPRM	Q3LIE5	-0.0355373	0.02261	-1.57175	0.118961	0.966008
TP53	P04637	C18orf21	Q32NC0	-0.0446522	0.0284235	-1.57096	0.119117	0.966008
TP53	P04637	MPHOSPH6	Q99547	-0.0709621	0.0452418	-1.56851	0.119688	0.966008
TP53	P04637	WDR25	Q64LD2	-0.0415737	0.026523	-1.56746	0.119933	0.966008
TP53	P04637	POLD4	Q9HCU8	-0.0714072	0.0455614	-1.56727	0.119976	0.966008
TP53	P04637	NDUFC2	O95298	-0.0608069	0.0389003	-1.56314	0.120971	0.966008
TP53	P04637	MGAT4C	Q9UBM8	-0.393972	0.252118	-1.56265	0.121088	0.966008
TP53	P04637	PSME2	Q9UL46	-0.108081	0.0691844	-1.56222	0.121188	0.966008
TP53	P04637	NOB1	Q9ULX3	-0.0714334	0.0457627	-1.56095	0.121461	0.966008
TP53	P04637	TMTC4	Q5T4D3	-0.0768653	0.0492564	-1.56051	0.121591	0.966008
TP53	P04637	TRAP1	Q12931	-0.0789893	0.0507216	-1.55731	0.122323	0.966008
TP53	P04637	GZMB	P10144	-0.102233	0.0656707	-1.55676	0.122454	0.966008
TP53	P04637	MNS1	Q8NEH6	0.0771659	0.0496868	1.55304	0.123338	0.966008
TP53	P04637	MTHFD1	V9GZ78	-0.0757779	0.0488064	-1.55262	0.123467	0.966008
TP53	P04637	CTDNEP1	O95476	-0.044145	0.0284547	-1.55141	0.123728	0.966008
TP53	P04637	ADAMTSL3	P82987	0.127239	0.0823396	1.54529	0.125229	0.966008
TP53	P04637	CHST6	Q9GZX3	0.115513	0.074822	1.54383	0.125582	0.966008
TP53	P04637	YIF1A	O95070	-0.081919	0.053075	-1.54346	0.125644	0.966008
TP53	P04637	IGSF6	O95976	-0.068353	0.0442889	-1.54334	0.1257	0.966008
TP53	P04637	COX4I1	P13073	-0.0785648	0.0509303	-1.54259	0.125854	0.966008
TP53	P04637	TMEM88	Q6PEY1	-0.0648004	0.0420347	-1.54159	0.126097	0.966008
TP53	P04637	LPAR6	P43657	0.121663	0.0790676	1.53873	0.126796	0.966008
TP53	P04637	CTSC	P53634	-0.127771	0.0830481	-1.53851	0.126848	0.966008
TP53	P04637	GDPD3	Q7L5L3	0.0974094	0.0634041	1.53633	0.127383	0.966008
TP53	P04637	MED11	Q9P086	-0.0396298	0.0258144	-1.53518	0.127663	0.966008
TP53	P04637	KCTD12	Q96CX2	0.162758	0.106151	1.53327	0.128133	0.966008
TP53	P04637	PIF1	Q9H611	0.0692266	0.0451567	1.53303	0.12822	0.966008
TP53	P04637	FOXL1	Q12952	-0.125205	0.0817638	-1.5313	0.12862	0.966008
TP53	P04637	BTBD6	Q96KE9	-0.0629669	0.0411455	-1.53035	0.128854	0.966008
TP53	P04637	C15orf61	A6NNL5	-0.0446263	0.0291726	-1.52973	0.129006	0.966008
TP53	P04637	ACIN1	Q9UKV3	0.0462551	0.0302554	1.52882	0.129232	0.966008
TP53	P04637	HNRNPA1L2	Q32P51	-0.041642	0.02724	-1.52871	0.12926	0.966008
TP53	P04637	ARHGAP5	Q13017	0.123605	0.0808996	1.52788	0.129494	0.966008
TP53	P04637	ZNHIT2	Q9UHR6	-0.0520211	0.0340535	-1.52763	0.129528	0.966008
TP53	P04637	TINF2	Q9BSI4	-0.0593116	0.0388513	-1.52663	0.129776	0.966008
TP53	P04637	ZNF10	P21506	0.0674985	0.0442492	1.52542	0.130079	0.966008
TP53	P04637	PSMB5	P28074	-0.0736037	0.048285	-1.52436	0.130342	0.966008
TP53	P04637	MEFV	O15553	-0.0853938	0.0560582	-1.52331	0.130632	0.966008
TP53	P04637	NHLRC3	Q5JS37	0.0656339	0.0431212	1.52208	0.130939	0.966008
TP53	P04637	RAB26	Q9ULW5	-0.0902381	0.0593333	-1.52087	0.131215	0.966008
TP53	P04637	TNFSF11	O14788	-0.0859047	0.056684	-1.5155	0.132567	0.966008
TP53	P04637	DRAP1	Q14919	-0.0940334	0.0620532	-1.51537	0.132601	0.966008
TP53	P04637	SNRPD1	P62314	-0.0792394	0.0522946	-1.51525	0.132631	0.966008
TP53	P04637	MAX	P61244	-0.0528346	0.0349266	-1.51273	0.133296	0.966008
TP53	P04637	SIPA1	Q96FS4	-0.0828226	0.0548025	-1.51129	0.133662	0.966008
TP53	P04637	ZSCAN30	Q86W11	0.0680544	0.0450762	1.50976	0.134024	0.966008
TP53	P04637	PRDX5	P30044	-0.0869939	0.0576242	-1.50967	0.134047	0.966008
TP53	P04637	TMEM19	Q96HH6	0.0772046	0.0511498	1.50938	0.134121	0.966008
TP53	P04637	KMT2A	Q03164	0.0611662	0.0405435	1.50865	0.134334	0.966008
TP53	P04637	TPBGL	P0DKB5	-0.100702	0.0667597	-1.50842	0.134366	0.966008
TP53	P04637	AKAP13	Q12802	0.0855619	0.0567681	1.50722	0.134702	0.966008
TP53	P04637	XPO6	Q96QU8	-0.0576401	0.0382471	-1.50705	0.134746	0.966008
TP53	P04637	POMP	Q9Y244	-0.0858382	0.0570897	-1.50357	0.135612	0.966008
TP53	P04637	ATP2A3	Q93084	0.161049	0.107127	1.50335	0.135696	0.966008
TP53	P04637	CLNS1A	P54105	-0.0777803	0.0517635	-1.50261	0.135858	0.966008
TP53	P04637	RNF34	Q969K3	-0.0452136	0.0301105	-1.50159	0.136122	0.966008
TP53	P04637	TIPIN	Q9BVW5	-0.0559589	0.0372691	-1.50148	0.136149	0.966008
TP53	P04637	SNW1	Q13573	-0.0495421	0.0330129	-1.50069	0.136354	0.966008
TP53	P04637	NYNRIN	Q9P2P1	0.144721	0.0965654	1.49868	0.136873	0.966008
TP53	P04637	KCNMB4	Q86W47	0.118796	0.0793851	1.49645	0.137453	0.966008
TP53	P04637	MPV17L	Q2QL34	-0.120879	0.0807846	-1.49631	0.13749	0.966008
TP53	P04637	TMEM220	Q6QAJ8	0.0585828	0.0391528	1.49626	0.137502	0.966008
TP53	P04637	UNKL	E9PDK2	0.0550093	0.0368001	1.49481	0.137907	0.966008
TP53	P04637	PIWIL1	Q96J94	-0.3508	0.235148	-1.49182	0.138688	0.966008
TP53	P04637	C11orf80	B4DXL1	-0.0847838	0.0569256	-1.48938	0.139329	0.966008
TP53	P04637	ARAP1	Q96P48	-0.0729973	0.0490981	-1.48677	0.13999	0.966008
TP53	P04637	STUB1	Q9UNE7	-0.0518721	0.0349624	-1.48365	0.140814	0.966008
TP53	P04637	CLCF1	Q9UBD9	-0.096643	0.0652346	-1.48147	0.141394	0.966008
TP53	P04637	ZNF26	P17031	0.0670564	0.0453062	1.48007	0.141765	0.966008
TP53	P04637	ARHGAP11A	Q6P4F7	0.0816874	0.0552701	1.47797	0.142327	0.966008
TP53	P04637	MMP12	P39900	-0.221206	0.150037	-1.47434	0.143299	0.966008
TP53	P04637	UBASH3B	Q8TF42	-0.100396	0.0681805	-1.47251	0.143792	0.966008
TP53	P04637	HECTD4	F8VU57	0.0878566	0.0596658	1.47248	0.143828	0.966008
TP53	P04637	ATM	Q13315	0.0818703	0.0556183	1.472	0.143955	0.966008
TP53	P04637	NUTF2	P61970	-0.079138	0.0539736	-1.46623	0.14549	0.966008
TP53	P04637	CARD16	Q5EG05	-0.0735736	0.0502388	-1.46448	0.145969	0.966008
TP53	P04637	WWOX	Q9NZC7	-0.0644346	0.0440528	-1.46267	0.146489	0.966008
TP53	P04637	MED6	O75586	-0.0337873	0.023128	-1.46088	0.146951	0.966008
TP53	P04637	RCBTB2	O95199	0.068756	0.0470836	1.4603	0.147112	0.966008
TP53	P04637	KATNB1	Q9BVA0	-0.0609335	0.0417526	-1.45939	0.147359	0.966008
TP53	P04637	RPL26	P61254	-0.0944203	0.0647664	-1.45786	0.147781	0.966008
TP53	P04637	GAS7	O60861	0.145401	0.0997437	1.45774	0.147841	0.966008
TP53	P04637	DDX19A	Q9NUU7	-0.0386971	0.0265943	-1.45509	0.148545	0.966008
TP53	P04637	CETP	P11597	-0.0611499	0.0420432	-1.45445	0.148721	0.966008
TP53	P04637	SBNO1	A3KN83	0.0594331	0.0409339	1.45193	0.149421	0.966008
TP53	P04637	TFDP1	Q14186	-0.0747716	0.0514997	-1.45189	0.149432	0.966008
TP53	P04637	WRAP53	Q9BUR4	-0.0384607	0.026502	-1.45124	0.149613	0.966008
TP53	P04637	CEP290	O15078	0.0947827	0.0653393	1.45062	0.14981	0.966008
TP53	P04637	DDX6	P26196	0.0483432	0.033345	1.44979	0.150015	0.966008
TP53	P04637	RNPS1	Q15287	-0.056516	0.0389979	-1.44921	0.150204	0.966008
TP53	P04637	DSC2	Q02487	0.188132	0.129959	1.44763	0.150643	0.966008
TP53	P04637	SETD1B	Q9UPS6	0.0630164	0.0435607	1.44663	0.150922	0.966008
TP53	P04637	PSME1	Q06323	-0.0867927	0.0600279	-1.44587	0.151136	0.966008
TP53	P04637	GAB2	Q9UQC2	0.0822044	0.0568639	1.44563	0.151176	0.966008
TP53	P04637	ZDHHC17	Q8IUH5	0.0544919	0.0378003	1.44157	0.152316	0.966008
TP53	P04637	MNT	Q99583	0.06217	0.0432252	1.43828	0.153245	0.966008
TP53	P04637	RASGRP1	O95267	0.10387	0.0722349	1.43794	0.153368	0.966008
TP53	P04637	ARHGAP28	Q9P2N2	-0.109111	0.0759231	-1.43712	0.153602	0.966008
TP53	P04637	TMEM132B	Q14DG7	0.0926492	0.0645408	1.43551	0.154058	0.966008
TP53	P04637	DYNC2H1	Q8NCM8	0.10234	0.0713318	1.43471	0.154286	0.966008
TP53	P04637	PYGO1	Q9Y3Y4	0.0983504	0.0685992	1.4337	0.154575	0.966008
TP53	P04637	EXD2	Q9NVH0	-0.0494498	0.0344977	-1.43342	0.154652	0.966008
TP53	P04637	RB1	P06400	0.0976893	0.0683319	1.42963	0.155737	0.966008
TP53	P04637	INO80E	Q8NBZ0	-0.0568763	0.0398653	-1.42671	0.156548	0.966008
TP53	P04637	AACS	Q86V21	0.0903052	0.0633183	1.42621	0.156719	0.966008
TP53	P04637	TMEM263	Q8WUH6	0.0860089	0.0603153	1.42599	0.156756	0.966008
TP53	P04637	CSK	P41240	-0.0721504	0.0506234	-1.42524	0.156999	0.966008
TP53	P04637	ZNF764	Q96H86	-0.0420421	0.0295045	-1.42494	0.157058	0.966008
TP53	P04637	ARHGAP42	A6NI28	0.0962811	0.0675907	1.42447	0.157193	0.966008
TP53	P04637	SPG7	Q9UQ90	0.0726722	0.0510653	1.42312	0.157583	0.966008
TP53	P04637	ACAN	P16112	-0.134737	0.0946928	-1.42288	0.157679	0.966008
TP53	P04637	PDGFD	Q9GZP0	-0.106477	0.0748456	-1.42262	0.157756	0.966008
TP53	P04637	NPAP1	Q9NZP6	0.532583	0.374921	1.42052	0.158364	0.966008
TP53	P04637	BLOC1S6	Q9UL45	0.0512577	0.036104	1.41972	0.158569	0.966008
TP53	P04637	LMF1	Q96S06	-0.0569388	0.0401206	-1.41919	0.158723	0.966008
TP53	P04637	CAPN3	P20807	0.0764291	0.0538874	1.41831	0.159006	0.966008
TP53	P04637	ZNF106	Q9H2Y7	0.0667154	0.0470431	1.41818	0.159045	0.966008
TP53	P04637	RHBDL1	O75783	0.0878062	0.0619212	1.41803	0.159061	0.966008
TP53	P04637	VKORC1	Q9BQB6	-0.061759	0.0435748	-1.41731	0.159271	0.966008
TP53	P04637	RALGAPA1	Q6GYQ0	0.0742866	0.0524213	1.41711	0.159357	0.966008
TP53	P04637	THAP11	Q96EK4	-0.0501348	0.0354	-1.41624	0.159584	0.966008
TP53	P04637	HMOX2	P30519	-0.0790079	0.0558045	-1.4158	0.159712	0.966008
TP53	P04637	B3GNT6	Q6ZMB0	0.30226	0.213798	1.41376	0.160307	0.966008
TP53	P04637	ATP2A2	P16615	0.0379151	0.0268322	1.41304	0.160545	0.966008
TP53	P04637	UPK2	O00526	0.155684	0.110202	1.41272	0.160614	0.966008
TP53	P04637	FURIN	P09958	-0.0933565	0.0660959	-1.41244	0.160696	0.966008
TP53	P04637	NOMO3	P69849	-0.0768077	0.0544578	-1.41041	0.161293	0.966008
TP53	P04637	ATP2B1	P20020	0.0998405	0.0708735	1.40871	0.161819	0.966008
TP53	P04637	MAML2	Q8IZL2	0.0854182	0.060638	1.40866	0.161835	0.966008
TP53	P04637	CRYM	Q14894	0.0941528	0.0668449	1.40853	0.161847	0.966008
TP53	P04637	NUBP2	Q9Y5Y2	-0.059285	0.0421585	-1.40624	0.162523	0.966008
TP53	P04637	TCHP	Q9BT92	0.0527194	0.0374945	1.40606	0.162577	0.966008
TP53	P04637	RAD51B	O15315	-0.0468874	0.033376	-1.40482	0.162943	0.966008
TP53	P04637	SERPINA5	P05154	-0.183861	0.131003	-1.40349	0.163341	0.966008
TP53	P04637	DZIP1	Q86YF9	0.0965481	0.0688246	1.40282	0.16354	0.966008
TP53	P04637	WNT11	O96014	-0.157233	0.112222	-1.40109	0.164053	0.966008
TP53	P04637	DIO2	Q92813	0.175038	0.125002	1.40028	0.164322	0.966008
TP53	P04637	WDR61	Q9GZS3	0.0436975	0.0312355	1.39897	0.164688	0.966008
TP53	P04637	TEX30	Q5JUR7	-0.0496521	0.0355762	-1.39566	0.165681	0.966008
TP53	P04637	PDXDC1	Q6P996	0.0639864	0.0459243	1.3933	0.16639	0.966008
TP53	P04637	JDP2	Q8WYK2	0.0719333	0.051698	1.39141	0.166959	0.966008
TP53	P04637	ZC3H12C	Q9C0D7	0.114475	0.082288	1.39115	0.167065	0.966008
TP53	P04637	HERC1	Q15751	0.067417	0.0485211	1.38944	0.167585	0.966008
TP53	P04637	VRK1	Q99986	-0.0575527	0.0414305	-1.38914	0.167649	0.966008
TP53	P04637	TUFM	A0A384ME17	-0.0712622	0.0513265	-1.38841	0.16787	0.966008
TP53	P04637	YEATS4	O95619	-0.0573954	0.0413551	-1.38787	0.168034	0.966008
TP53	P04637	EEF2KMT	Q96G04	-0.0468766	0.0338364	-1.38539	0.168788	0.966008
TP53	P04637	TNFRSF17	Q02223	-0.149875	0.10824	-1.38466	0.169011	0.966008
TP53	P04637	TCF12	Q99081	0.069834	0.0504776	1.38347	0.169375	0.966008
TP53	P04637	MAP4K5	Q9Y4K4	0.0639963	0.04631	1.38191	0.169877	0.966008
TP53	P04637	CMC2	Q9NRP2	-0.0450808	0.0326977	-1.37872	0.170831	0.966008
TP53	P04637	PPME1	Q9Y570	-0.0756375	0.0549629	-1.37616	0.17162	0.966008
TP53	P04637	DNAJC4	Q9NNZ3	-0.0587158	0.0426956	-1.37522	0.17191	0.966008
TP53	P04637	SAC3D1	F8WC89	-0.0680287	0.0494744	-1.37503	0.171969	0.966008
TP53	P04637	SNN	O75324	-0.0694547	0.0505134	-1.37498	0.171984	0.966008
TP53	P04637	TTBK2	Q6IQ55	0.0563005	0.0409506	1.37484	0.172027	0.966008
TP53	P04637	MRPS31	Q92665	-0.0522414	0.0380807	-1.37186	0.17295	0.966008
TP53	P04637	THBS1	P07996	-0.144464	0.105363	-1.3711	0.173186	0.966008
TP53	P04637	DLST	P36957	-0.0548355	0.0400023	-1.37081	0.173277	0.966008
TP53	P04637	STARD5	Q9NSY2	-0.0647412	0.0472409	-1.37045	0.173415	0.966008
TP53	P04637	TMEM102	Q8N9M5	-0.0446764	0.0326388	-1.36881	0.173898	0.966008
TP53	P04637	KLHL28	Q9NXS3	0.055431	0.040514	1.36819	0.174091	0.966008
TP53	P04637	AMDHD2	Q9Y303	-0.0457439	0.0334606	-1.3671	0.174433	0.966008
TP53	P04637	ELK3	P41970	0.0855964	0.0626686	1.36586	0.174848	0.966008
TP53	P04637	TIRAP	P58753	-0.0531556	0.0389451	-1.36488	0.175126	0.966008
TP53	P04637	NKX2-8	O15522	0.30445	0.223251	1.36371	0.175495	0.966008
TP53	P04637	CDC42BPG	Q6DT37	0.102767	0.0754144	1.36269	0.17584	0.966008
TP53	P04637	WDR24	Q96S15	-0.0420937	0.0308941	-1.36252	0.17587	0.966008
TP53	P04637	FEZ1	Q99689	-0.104347	0.0766182	-1.36191	0.176061	0.966008
TP53	P04637	SPINT1	O43278	0.0814383	0.0598456	1.36081	0.176408	0.966008
TP53	P04637	MIS18BP1	Q6P0N0	0.0639635	0.0470178	1.36041	0.176533	0.966008
TP53	P04637	SLC46A3	Q7Z3Q1	-0.103686	0.076395	-1.35724	0.177535	0.966008
TP53	P04637	GEMIN4	P57678	-0.0605634	0.0446674	-1.35587	0.177994	0.966008
TP53	P04637	LMO7	A0A0A0MTE2	0.137529	0.101455	1.35556	0.178092	0.966008
TP53	P04637	USPL1	Q5W0Q7	0.0642086	0.0473901	1.3549	0.178305	0.966008
TP53	P04637	CEP192	Q8TEP8	0.0648719	0.0478937	1.3545	0.178431	0.966008
TP53	P04637	EMP2	P54851	0.115981	0.0856611	1.35395	0.178578	0.966008
TP53	P04637	FADD	Q13158	-0.0628361	0.0464137	-1.35383	0.178618	0.966008
TP53	P04637	PDPR	Q8NCN5	0.0811085	0.0599338	1.3533	0.178812	0.966008
TP53	P04637	ZNF629	Q9UEG4	-0.0576237	0.0425968	-1.35277	0.178955	0.966008
TP53	P04637	TMEM219	Q86XT9	-0.0751669	0.0556591	-1.35049	0.179683	0.966008
TP53	P04637	DCUN1D3	Q8IWE4	-0.0643448	0.0476731	-1.34971	0.179932	0.966008
TP53	P04637	ACER3	Q9NUN7	0.0810071	0.0600322	1.34939	0.180032	0.966008
TP53	P04637	FKBP3	Q00688	-0.0580964	0.043069	-1.34891	0.180186	0.966008
TP53	P04637	ACTC1	P68032	-0.136019	0.100838	-1.3489	0.180192	0.966008
TP53	P04637	ZBTB7C	A1YPR0	0.179959	0.133456	1.34845	0.180335	0.966008
TP53	P04637	ST3GAL4	Q11206	0.130486	0.0967841	1.34822	0.180409	0.966008
TP53	P04637	ZNF263	O14978	-0.0409835	0.0304102	-1.34769	0.180579	0.966008
TP53	P04637	TMEM119	Q4V9L6	0.106026	0.0787842	1.34578	0.181193	0.966008
TP53	P04637	EXOSC6	Q5RKV6	-0.0511311	0.0380144	-1.34504	0.181429	0.966008
TP53	P04637	ARL6IP1	Q15041	-0.0678797	0.0505723	-1.34223	0.182335	0.966008
TP53	P04637	UNC45A	Q9H3U1	-0.0610183	0.0455254	-1.34031	0.182956	0.966008
TP53	P04637	P2RY6	Q15077	-0.1038	0.0775824	-1.33793	0.183757	0.966008
TP53	P04637	ABCD4	O14678	-0.0513437	0.0383816	-1.33772	0.183825	0.966008
TP53	P04637	DCUN1D5	Q9BTE7	-0.0595753	0.0445453	-1.33741	0.183925	0.966008
TP53	P04637	TBX5	Q99593	0.0918489	0.0686879	1.33719	0.183996	0.966008
TP53	P04637	WDR76	Q9H967	-0.0625217	0.0467734	-1.3367	0.184131	0.966008
TP53	P04637	FBXW8	Q8N3Y1	0.0486688	0.0364309	1.33592	0.184384	0.966008
TP53	P04637	HIRIP3	Q9BW71	-0.0492756	0.036912	-1.33495	0.1847	0.966008
TP53	P04637	RGS11	O94810	0.131677	0.0988224	1.33246	0.185539	0.966008
TP53	P04637	PLXNC1	O60486	0.0912682	0.068504	1.3323	0.185564	0.966008
TP53	P04637	UBAC2	Q8NBM4	-0.0558984	0.0419698	-1.33187	0.185732	0.966008
TP53	P04637	TRPV4	Q9HBA0	0.120003	0.0901724	1.33082	0.186078	0.966008
TP53	P04637	LAYN	Q6UX15	-0.0866867	0.0651508	-1.33055	0.186164	0.966008
TP53	P04637	CYBA	P13498	-0.123512	0.0928381	-1.3304	0.186189	0.966008
TP53	P04637	MVP	Q14764	-0.0865194	0.0650873	-1.32928	0.186582	0.966008
TP53	P04637	MLST8	Q9BVC4	-0.0609617	0.045914	-1.32774	0.187064	0.966008
TP53	P04637	ZNF664	Q8N3J9	0.0650151	0.048972	1.3276	0.18711	0.966008
TP53	P04637	VPS26B	Q4G0F5	-0.0625431	0.0471125	-1.32753	0.187134	0.966008
TP53	P04637	DPP8	Q6V1X1	0.0444995	0.0335642	1.3258	0.187703	0.966008
TP53	P04637	PAPLN	O95428	0.106325	0.0802343	1.32518	0.187907	0.966008
TP53	P04637	EBPL	Q9BY08	-0.0585144	0.0441912	-1.32412	0.188259	0.966008
TP53	P04637	HINFP	Q9BQA5	-0.0398098	0.0300814	-1.3234	0.188496	0.966008
TP53	P04637	SYNE3	Q6ZMZ3	0.0699007	0.0528233	1.32329	0.188558	0.966008
TP53	P04637	CATSPER1	Q8NEC5	-0.0783159	0.0591953	-1.32301	0.188653	0.966008
TP53	P04637	ZSCAN2	Q7Z7L9	-0.0447759	0.033868	-1.32207	0.188937	0.966008
TP53	P04637	IRF2BPL	Q9H1B7	0.0787809	0.059655	1.32061	0.189424	0.966008
TP53	P04637	RNASE2	P10153	-0.136041	0.103119	-1.31926	0.189897	0.966008
TP53	P04637	HBA2;HBA1	P69905	-0.140145	0.106331	-1.31801	0.190291	0.966008
TP53	P04637	SPPL3	Q8TCT6	0.0724047	0.0549337	1.31804	0.190306	0.966008
TP53	P04637	GIT2	Q14161	0.0421662	0.0320156	1.31705	0.190609	0.966008
TP53	P04637	FAM181A	Q8N9Y4	-0.446289	0.338922	-1.31679	0.190697	0.966008
TP53	P04637	GPX2	P18283	-0.154338	0.117267	-1.31612	0.190919	0.966008
TP53	P04637	UCHL3	P15374	-0.0541657	0.0411571	-1.31607	0.190936	0.966008
TP53	P04637	DHODH	Q02127	-0.0369642	0.0281163	-1.31469	0.1914	0.966008
TP53	P04637	VSIG2	Q96IQ7	0.148658	0.113085	1.31457	0.191439	0.966008
TP53	P04637	PAPOLA	P51003	-0.0403895	0.0307358	-1.31409	0.191602	0.966008
TP53	P04637	PRMT7	Q9NVM4	-0.0516739	0.0393271	-1.31395	0.191647	0.966008
TP53	P04637	VPS13C	Q709C8	0.085173	0.0648296	1.3138	0.191724	0.966008
TP53	P04637	TMEM116	Q8NCL8	-0.0872377	0.0664185	-1.31346	0.191813	0.966008
TP53	P04637	SLC37A4	U3KPU7	-0.0609839	0.0464654	-1.31246	0.192148	0.966008
TP53	P04637	CHD2	O14647	0.0495321	0.0378266	1.30945	0.193161	0.966008
TP53	P04637	RPUSD1	Q9UJJ7	-0.0598312	0.0457086	-1.30897	0.193323	0.966008
TP53	P04637	MT1A	P04731	0.212842	0.162683	1.30833	0.19354	0.966008
TP53	P04637	EIF2S1	P05198	-0.0518453	0.0396296	-1.30825	0.193568	0.966008
TP53	P04637	ACYP1	P07311	-0.042217	0.0322865	-1.30757	0.193794	0.966008
TP53	P04637	CNGB1	Q14028	0.198373	0.151736	1.30735	0.19387	0.966008
TP53	P04637	TBC1D2B	Q9UPU7	0.0706043	0.0540274	1.30682	0.194048	0.966008
TP53	P04637	C11orf71	Q6IPW1	-0.0494617	0.037979	-1.30234	0.195569	0.966008
TP53	P04637	CHRDL2	Q6WN34	-0.174174	0.134037	-1.29944	0.196558	0.966008
TP53	P04637	SLIRP	Q9GZT3	-0.0709982	0.0546977	-1.29801	0.197049	0.966008
TP53	P04637	SECISBP2L	Q93073	0.0635323	0.0489629	1.29756	0.197229	0.966008
TP53	P04637	FERMT3	Q86UX7	-0.077838	0.0600006	-1.29729	0.197297	0.966008
TP53	P04637	SNX22	Q96L94	0.0453461	0.0350049	1.29542	0.197938	0.966008
TP53	P04637	CAMKK1	Q8N5S9	-0.0689507	0.0532649	-1.29449	0.198258	0.966008
TP53	P04637	C16orf74	Q96GX8	-0.0932892	0.0721679	-1.29267	0.19891	0.966008
TP53	P04637	MAP2K1	Q02750	-0.0558816	0.0432885	-1.29091	0.199517	0.966008
TP53	P04637	SETDB2	Q96T68	0.0393067	0.0304857	1.28935	0.200058	0.966008
TP53	P04637	MUS81	Q96NY9	-0.0451708	0.0350475	-1.28884	0.200206	0.966008
TP53	P04637	IL4R	P24394	-0.0828779	0.0643214	-1.2885	0.200352	0.966008
TP53	P04637	ARL2	P36404	-0.0713856	0.0554974	-1.28629	0.201094	0.966008
TP53	P04637	OPCML	Q14982	-0.243236	0.189096	-1.28631	0.201111	0.966008
TP53	P04637	RASGRF1	Q13972	-0.103382	0.0803926	-1.28596	0.201233	0.966008
TP53	P04637	IFT140	Q96RY7	-0.0613656	0.0477309	-1.28566	0.201338	0.966008
TP53	P04637	ASB7	Q9H672	0.0378661	0.0294824	1.28437	0.201762	0.966008
TP53	P04637	F10	P00742	-0.0653833	0.0509467	-1.28337	0.20211	0.966008
TP53	P04637	FOXA1	P55317	0.180519	0.140807	1.28204	0.2026	0.966008
TP53	P04637	SNTB2	Q13425	0.0673137	0.0525461	1.28104	0.202924	0.966008
TP53	P04637	BAG5	Q9UL15	-0.0527737	0.0412319	-1.27992	0.20334	0.966008
TP53	P04637	FOXC2	Q99958	-0.132989	0.103923	-1.27969	0.203397	0.966008
TP53	P04637	SLC15A4	Q8N697	-0.0476125	0.037212	-1.27949	0.203465	0.966008
TP53	P04637	TMED2	Q15363	0.0415749	0.0325114	1.27878	0.203716	0.966008
TP53	P04637	PHF11	Q9UIL8	-0.0599792	0.0469167	-1.27842	0.203843	0.966008
TP53	P04637	CMKLR1	Q99788	-0.0695733	0.0544693	-1.27729	0.204264	0.966008
TP53	P04637	PGBD4	Q96DM1	0.0441558	0.0346262	1.27521	0.20497	0.966008
TP53	P04637	ATXN7L3B	Q96GX2	0.0588155	0.0461761	1.27372	0.205497	0.966008
TP53	P04637	CDT1	Q9H211	-0.0862562	0.0677877	-1.27245	0.205947	0.966008
TP53	P04637	FANCM	Q8IYD8	0.0506291	0.0398125	1.27169	0.206241	0.966008
TP53	P04637	HCAR2	Q8TDS4	0.124433	0.0980604	1.26894	0.207215	0.966008
TP53	P04637	PPP4C	P60510	-0.0647896	0.0510737	-1.26855	0.207328	0.966008
TP53	P04637	TENM4	Q6N022	0.13256	0.1045	1.26852	0.207364	0.966008
TP53	P04637	NFATC4	Q14934	0.0989418	0.0780898	1.26702	0.207897	0.966008
TP53	P04637	NXPE4	Q6UWF7	0.474984	0.374905	1.26694	0.207926	0.966008
TP53	P04637	FRMD6	Q96NE9	0.130779	0.10334	1.26551	0.208436	0.966008
TP53	P04637	ZNF205	O95201	-0.0404601	0.0319769	-1.26529	0.208489	0.966008
TP53	P04637	HVCN1	Q96D96	0.0446184	0.0352627	1.26532	0.208507	0.966008
TP53	P04637	TUBGCP3	Q96CW5	-0.0493835	0.0390448	-1.26479	0.208669	0.966008
TP53	P04637	MYH4	Q9Y623	-0.472151	0.373312	-1.26476	0.208704	0.966008
TP53	P04637	SORL1	Q92673	-0.132259	0.104983	-1.25981	0.210454	0.966008
TP53	P04637	C15orf48	Q9C002	0.120574	0.0957404	1.25939	0.210606	0.966008
TP53	P04637	PIAS2	O75928	0.0525397	0.0417448	1.25859	0.210892	0.966008
TP53	P04637	TAF1C	Q15572	0.0546693	0.043441	1.25847	0.210961	0.966008
TP53	P04637	RITA1	Q96K30	-0.0492411	0.0391627	-1.25735	0.211365	0.966008
TP53	P04637	PLA2G1B	P04054	0.338053	0.26889	1.25722	0.211387	0.966008
TP53	P04637	PLEK2	Q9NYT0	-0.113014	0.0899871	-1.25589	0.211891	0.966008
TP53	P04637	ZNF688	P0C7X2	-0.0423626	0.0337329	-1.25582	0.211916	0.966008
TP53	P04637	OAF	Q86UD1	-0.0898988	0.0715934	-1.25569	0.21194	0.966008
TP53	P04637	RORA	P35398	0.105769	0.0842792	1.25499	0.212217	0.966008
TP53	P04637	ACTR10	Q9NZ32	-0.0404293	0.0322264	-1.25454	0.21238	0.966008
TP53	P04637	BTBD1	Q9H0C5	-0.0486353	0.0387875	-1.25389	0.212588	0.966008
TP53	P04637	CES3	Q6UWW8	0.125976	0.100504	1.25344	0.212776	0.966008
TP53	P04637	CPSF2	Q9P2I0	-0.0495898	0.0396684	-1.25011	0.213961	0.966008
TP53	P04637	CLDN6	P56747	-0.264095	0.211394	-1.2493	0.214255	0.966008
TP53	P04637	THOC1	Q96FV9	0.053797	0.0430634	1.24925	0.214275	0.966008
TP53	P04637	TMEM134	Q9H6X4	-0.0699264	0.0559791	-1.24915	0.21431	0.966008
TP53	P04637	ARHGAP32	A7KAX9	0.096752	0.0774664	1.24895	0.214407	0.966008
TP53	P04637	PARD6A	Q9NPB6	-0.0591703	0.0474168	-1.24788	0.214774	0.966008
TP53	P04637	ZNF770	Q6IQ21	0.083579	0.0669977	1.24749	0.214941	0.966008
TP53	P04637	FHOD1	Q9Y613	-0.0628177	0.0504714	-1.24462	0.215966	0.966008
TP53	P04637	COA4	Q9NYJ1	-0.0659908	0.0530218	-1.2446	0.215974	0.966008
TP53	P04637	MYO9A	B2RTY4	0.0663763	0.0533389	1.24443	0.216037	0.966008
TP53	P04637	SOX1	O00570	0.40243	0.32356	1.24376	0.216306	0.966008
TP53	P04637	STARD9	Q9P2P6	0.0738748	0.0594604	1.24242	0.216798	0.966008
TP53	P04637	SLX4	Q8IY92	-0.0497807	0.0401269	-1.24058	0.217474	0.966008
TP53	P04637	CRYL1	Q9Y2S2	-0.0807117	0.0650902	-1.24	0.217664	0.966008
TP53	P04637	FOLR3	P41439	-0.326461	0.263359	-1.23961	0.217808	0.966008
TP53	P04637	TMOD3	Q9NYL9	0.0657377	0.0530814	1.23843	0.218241	0.966008
TP53	P04637	PPP1CA	P62136	-0.0654401	0.0528596	-1.238	0.218426	0.966008
TP53	P04637	POLR2A	A0A590UKB6	0.0523372	0.0422757	1.238	0.218426	0.966008
TP53	P04637	EFCAB11	Q9BUY7	-0.0307402	0.0248336	-1.23785	0.218457	0.966008
TP53	P04637	PPFIA2	O75334	0.221724	0.17938	1.23605	0.219146	0.966008
TP53	P04637	MLKL	Q8NB16	-0.063802	0.0517013	-1.23405	0.219888	0.966008
TP53	P04637	ABHD2	P08910	-0.0991507	0.0804173	-1.23295	0.22027	0.966008
TP53	P04637	UBE2N	P61088	-0.0494822	0.0401353	-1.23288	0.220296	0.966008
TP53	P04637	BFAR	Q9NZS9	-0.0423314	0.0343498	-1.23236	0.220489	0.966008
TP53	P04637	UBAP1L	F5GYI3	0.0511981	0.0415555	1.23204	0.22061	0.966008
TP53	P04637	MESP1	Q9BRJ9	-0.0835934	0.0678623	-1.23181	0.220696	0.966008
TP53	P04637	RAB21	Q9UL25	0.0514027	0.041734	1.23167	0.220746	0.966008
TP53	P04637	KL	Q9UEF7	-0.0693795	0.0563903	-1.23035	0.221241	0.966008
TP53	P04637	THSD4	Q6ZMP0	0.145966	0.118634	1.23039	0.221249	0.966008
TP53	P04637	NOMO1	Q15155	-0.0610343	0.0496484	-1.22933	0.221644	0.966008
TP53	P04637	HYLS1	Q96M11	-0.0498164	0.0405445	-1.22869	0.22186	0.966008
TP53	P04637	CFAP20	Q9Y6A4	-0.0408944	0.0333092	-1.22772	0.222221	0.966008
TP53	P04637	LAMA3	A0A0A0MTS5	0.168669	0.137456	1.22708	0.222486	0.966008
TP53	P04637	PAQR4	Q8N4S7	-0.0674563	0.0550743	-1.22482	0.223306	0.966008
TP53	P04637	ATP11A	P98196	-0.0819771	0.0669785	-1.22393	0.223641	0.966008
TP53	P04637	EED	O75530	-0.0399459	0.0326804	-1.22232	0.224272	0.966008
TP53	P04637	RGMA	F5H7G2	0.166361	0.136126	1.22211	0.224353	0.966008
TP53	P04637	SLC22A31	A0A087WY01	-0.189488	0.155239	-1.22062	0.224887	0.966008
TP53	P04637	GINS2	Q9Y248	-0.0710466	0.0582111	-1.2205	0.224934	0.966008
TP53	P04637	NEO1	Q92859	0.110425	0.0905024	1.22013	0.225097	0.966008
TP53	P04637	METTL17	Q9H7H0	-0.0329629	0.0270234	-1.21979	0.225226	0.966008
TP53	P04637	RNF17	Q9BXT8	-0.37463	0.307743	-1.21735	0.22615	0.966008
TP53	P04637	TBC1D10B	Q4KMP7	-0.0472755	0.0388671	-1.21634	0.226533	0.966008
TP53	P04637	SBK1	Q52WX2	-0.121045	0.0995343	-1.21611	0.226593	0.966008
TP53	P04637	PEX11A	O75192	-0.0418221	0.0344076	-1.21549	0.22683	0.966008
TP53	P04637	NIPA2	Q8N8Q9	-0.0559205	0.0460027	-1.21559	0.226866	0.966008
TP53	P04637	RAB35	Q15286	-0.0441895	0.0363953	-1.21415	0.227337	0.966008
TP53	P04637	FAM81A	Q8TBF8	0.0680047	0.0560347	1.21362	0.227541	0.966008
TP53	P04637	PUS1	Q9Y606	-0.0471652	0.038871	-1.21338	0.227633	0.966008
TP53	P04637	ZNF771	Q7L3S4	-0.0474739	0.0391804	-1.21168	0.228281	0.966008
TP53	P04637	HOMEZ	Q8IX15	-0.060085	0.0495956	-1.2115	0.228373	0.966008
TP53	P04637	FRS2	Q8WU20	0.058586	0.0484003	1.21045	0.22875	0.966008
TP53	P04637	MCTP2	Q6DN12	0.0874016	0.0722989	1.20889	0.229344	0.966008
TP53	P04637	ADCK1	G3V426	-0.0393947	0.0325884	-1.20886	0.229357	0.966008
TP53	P04637	CAPNS2	Q96L46	0.286857	0.238326	1.20363	0.231364	0.966008
TP53	P04637	ZNF605	Q86T29	0.0876864	0.072882	1.20313	0.231582	0.966008
TP53	P04637	EPG5	Q9HCE0	0.0584252	0.0485773	1.20273	0.231737	0.966008
TP53	P04637	NDEL1	Q9GZM8	0.0652853	0.0542978	1.20236	0.23188	0.966008
TP53	P04637	FNTB	P49356	-0.0285989	0.0238035	-1.20146	0.232201	0.966008
TP53	P04637	SLC25A35	Q3KQZ1	-0.0558272	0.0466029	-1.19793	0.233565	0.966008
TP53	P04637	PHLDA1	Q8WV24	0.131572	0.10984	1.19785	0.233599	0.966008
TP53	P04637	FAM214A	Q32MH5	0.0705254	0.0589273	1.19682	0.233997	0.966008
TP53	P04637	UBFD1	O14562	0.052717	0.0440782	1.19599	0.234321	0.966008
TP53	P04637	ANKRD42	Q8N9B4	0.043624	0.0365073	1.19494	0.234728	0.966008
TP53	P04637	NME4	O00746	-0.100153	0.083856	-1.19435	0.23496	0.966008
TP53	P04637	GTF3C1	Q12789	0.051735	0.0433224	1.19418	0.235046	0.966008
TP53	P04637	MZT1	Q08AG7	-0.0564533	0.0473296	-1.19277	0.235573	0.966008
TP53	P04637	ZNF747	Q9BV97	-0.0308495	0.0258895	-1.19158	0.236037	0.966008
TP53	P04637	SCNN1G	P51170	0.180889	0.152061	1.18958	0.236843	0.966008
TP53	P04637	RBL2	Q08999	0.0588172	0.0494832	1.18863	0.237217	0.966008
TP53	P04637	COG4	J3KRB5	-0.0508266	0.0428418	-1.18638	0.238077	0.966008
TP53	P04637	GPR68	Q15743	-0.0935457	0.0788532	-1.18633	0.238097	0.966008
TP53	P04637	TNFRSF12A	Q9NP84	-0.11496	0.0971845	-1.18291	0.239443	0.966008
TP53	P04637	GOLGA3	Q08378	0.0548491	0.0463974	1.18216	0.239763	0.966008
TP53	P04637	LRP5	O75197	-0.0704076	0.0595641	-1.18205	0.239807	0.966008
TP53	P04637	ALOX12	P18054	0.0964895	0.0818899	1.17828	0.241297	0.966008
TP53	P04637	TRIM69	Q86WT6	-0.0785683	0.0667467	-1.17711	0.241739	0.966008
TP53	P04637	RYR3	Q15413	0.0790855	0.0672096	1.1767	0.241927	0.966008
TP53	P04637	CTU2	Q2VPK5	-0.0425451	0.0362307	-1.17428	0.242865	0.966008
TP53	P04637	SNRNP35	Q16560	-0.0375948	0.0320224	-1.17402	0.242971	0.966008
TP53	P04637	CFDP1	Q9UEE9	-0.0498841	0.0425117	-1.17342	0.243208	0.966008
TP53	P04637	INF2	Q27J81	-0.0793162	0.0676103	-1.17314	0.243345	0.966008
TP53	P04637	DUSP6	Q16828	0.0994254	0.0847851	1.17267	0.243507	0.966008
TP53	P04637	RSF1	Q96T23	0.0470015	0.0400945	1.17227	0.24367	0.966008
TP53	P04637	UTP20	O75691	0.066118	0.0564022	1.17226	0.243696	0.966008
TP53	P04637	GNB5	O14775	-0.0549621	0.046916	-1.1715	0.243999	0.966008
TP53	P04637	REC8	O95072	-0.0704551	0.0601636	-1.17106	0.244153	0.966008
TP53	P04637	CLMN	Q96JQ2	0.0907403	0.0774913	1.17097	0.244186	0.966008
TP53	P04637	ATMIN	O43313	0.0421995	0.036076	1.16974	0.244705	0.966008
TP53	P04637	C11orf54	Q9H0W9	-0.0482847	0.0413696	-1.16715	0.245719	0.966008
TP53	P04637	DSG3	P32926	0.300892	0.257916	1.16663	0.24593	0.966008
TP53	P04637	MED13L	Q71F56	0.0661339	0.0566937	1.16651	0.246001	0.966008
TP53	P04637	APBA2	Q99767	-0.0679654	0.0583004	-1.16578	0.246271	0.966008
TP53	P04637	ENKD1	Q9H0I2	-0.0504995	0.0433706	-1.16437	0.246839	0.966008
TP53	P04637	ENOSF1	Q7L5Y1	0.0665245	0.057136	1.16432	0.24686	0.966008
TP53	P04637	RPUSD2	Q8IZ73	-0.035978	0.0309074	-1.16406	0.246989	0.966008
TP53	P04637	SRSF8	Q9BRL6	0.0477252	0.0410421	1.16284	0.247459	0.966008
TP53	P04637	IST1	H3BUI0	-0.0362217	0.0311598	-1.16245	0.247616	0.966008
TP53	P04637	ATG2B	Q96BY7	0.0525428	0.0452269	1.16176	0.247918	0.966008
TP53	P04637	SCYL2	Q6P3W7	0.0488662	0.0421904	1.15823	0.249325	0.966008
TP53	P04637	METTL9	Q9H1A3	-0.0473095	0.0408637	-1.15774	0.249549	0.966008
TP53	P04637	CCDC15	Q0P6D6	-0.0382705	0.0330595	-1.15762	0.249595	0.966008
TP53	P04637	TRAPPC2L	Q9UL33	-0.0565257	0.0488455	-1.15723	0.24973	0.966008
TP53	P04637	MEF2A	A0A0S2Z4N0	0.068806	0.0594645	1.15709	0.249787	0.966008
TP53	P04637	MPG	P29372	-0.0412554	0.0356531	-1.15713	0.249795	0.966008
TP53	P04637	PICALM	Q13492	-0.044694	0.0386443	-1.15655	0.250009	0.966008
TP53	P04637	KAT8	Q9H7Z6	-0.0394166	0.0341335	-1.15478	0.25073	0.966008
TP53	P04637	C14orf93	Q9H972	-0.0285382	0.024717	-1.15459	0.250805	0.966008
TP53	P04637	EML3	Q32P44	-0.0492156	0.0426502	-1.15393	0.251098	0.966008
TP53	P04637	TMED6	Q8WW62	-0.0452483	0.0392427	-1.15304	0.251441	0.966008
TP53	P04637	SLC7A6OS	Q96CW6	-0.0333616	0.0289566	-1.15212	0.251814	0.966008
TP53	P04637	GOLGA5	Q8TBA6	-0.0433785	0.0376551	-1.152	0.25189	0.966008
TP53	P04637	CAPS2	Q9BXY5	0.0570146	0.0495284	1.15115	0.252237	0.966008
TP53	P04637	EEF2K	O00418	0.0505841	0.044015	1.14925	0.252993	0.966008
TP53	P04637	CYFIP1	Q7L576	0.0486808	0.0423557	1.14933	0.25303	0.966008
TP53	P04637	NARS2	Q96I59	-0.0435821	0.0379956	-1.14703	0.253905	0.966008
TP53	P04637	DLGAP1	O14490	0.137146	0.119572	1.14697	0.253928	0.966008
TP53	P04637	FGF4	P08620	-0.449471	0.392365	-1.14554	0.25454	0.966008
TP53	P04637	GLTPD2	A6NH11	-0.0594997	0.0519482	-1.14537	0.254589	0.966008
TP53	P04637	SPATA33	Q96N06	-0.0491048	0.0429343	-1.14372	0.255293	0.966008
TP53	P04637	SPESP1	Q6UW49	-0.0822286	0.071961	-1.14268	0.255697	0.966008
TP53	P04637	SERPINA4	P29622	0.346818	0.303619	1.14228	0.255889	0.966008
TP53	P04637	STX5	Q13190	-0.0451984	0.0395771	-1.14203	0.255966	0.966008
TP53	P04637	SAV1	Q9H4B6	0.0649333	0.0569318	1.14054	0.256606	0.966008
TP53	P04637	CLUAP1	Q96AJ1	-0.051535	0.0452129	-1.13983	0.256879	0.966008
TP53	P04637	FOXO1	Q12778	-0.0800081	0.0702218	-1.13936	0.257073	0.966008
TP53	P04637	RMI2	Q96E14	-0.0729487	0.064057	-1.13881	0.257303	0.966008
TP53	P04637	GPC6	Q9Y625	0.127696	0.11214	1.13872	0.257361	0.966008
TP53	P04637	NTAN1	Q96AB6	-0.046331	0.0406908	-1.13861	0.257385	0.966008
TP53	P04637	LAMA1	P25391	-0.160464	0.141273	-1.13585	0.258558	0.966008
TP53	P04637	PPP6R3	Q5H9R7	0.0452343	0.0398284	1.13573	0.258584	0.966008
TP53	P04637	RTL1	A6NKG5	0.339471	0.299148	1.13479	0.258999	0.966008
TP53	P04637	SLC27A2	O14975	-0.0938379	0.0828237	-1.13298	0.25973	0.966008
TP53	P04637	GLDN	Q6ZMI3	0.0721592	0.0637353	1.13217	0.260071	0.966008
TP53	P04637	NCOR1	O75376	0.0511814	0.045212	1.13203	0.260152	0.966008
TP53	P04637	FAM76B	Q5HYJ3	0.0348993	0.030846	1.1314	0.260391	0.966008
TP53	P04637	DOCK9	Q9BZ29	0.0818169	0.0723439	1.13094	0.260584	0.966008
TP53	P04637	ARF6	P62330	0.046738	0.0413956	1.12906	0.261376	0.966008
TP53	P04637	CBFA2T3	O75081	-0.0643887	0.0570315	-1.129	0.261421	0.966008
TP53	P04637	NTRK3	Q16288	0.12024	0.106508	1.12892	0.261454	0.966008
TP53	P04637	ST8SIA2	Q92186	-0.161903	0.143521	-1.12808	0.261811	0.966008
TP53	P04637	CCPG1	Q9ULG6	-0.0474517	0.0420731	-1.12784	0.261887	0.966008
TP53	P04637	STOML1	Q9UBI4	-0.0446624	0.039608	-1.12761	0.261982	0.966008
TP53	P04637	SUGT1	Q9Y2Z0	-0.0402791	0.0357318	-1.12726	0.26213	0.966008
TP53	P04637	ASPHD1	Q5U4P2	-0.0898393	0.079749	-1.12653	0.26244	0.966008
TP53	P04637	CHFR	Q96EP1	0.0900708	0.0799876	1.12606	0.262636	0.966008
TP53	P04637	ZNF75A	Q96N20	0.049494	0.0439736	1.12554	0.262856	0.966008
TP53	P04637	EFNB3	Q15768	0.0825745	0.0734019	1.12496	0.263098	0.966008
TP53	P04637	ORAI3	Q9BRQ5	-0.0499651	0.0444166	-1.12492	0.263117	0.966008
TP53	P04637	UNG	P13051	-0.0650944	0.0578671	-1.12489	0.263128	0.966008
TP53	P04637	PPP4R4	Q6NUP7	-0.106849	0.0949895	-1.12485	0.263171	0.966008
TP53	P04637	SIVA1	O15304	-0.0599563	0.0533167	-1.12453	0.263304	0.966008
TP53	P04637	TOX4	O94842	-0.0392784	0.0349311	-1.12445	0.263315	0.966008
TP53	P04637	SMG1	Q96Q15	0.0488306	0.0434823	1.123	0.263951	0.966008
TP53	P04637	DTX1	Q86Y01	0.0649353	0.0579358	1.12081	0.264876	0.966008
TP53	P04637	BATF2	Q8N1L9	-0.107403	0.0958672	-1.12033	0.265059	0.966008
TP53	P04637	RMDN3	Q96TC7	-0.0453754	0.0405401	-1.11927	0.265507	0.966008
TP53	P04637	RBM25	P49756	0.0527333	0.047119	1.11915	0.265558	0.966008
TP53	P04637	SYT12	Q8IV01	-0.112705	0.100772	-1.11841	0.265872	0.966008
TP53	P04637	ORAI1	Q96D31	-0.0623588	0.0557667	-1.11821	0.265959	0.966008
TP53	P04637	CDKN3	Q16667	-0.0604814	0.0541969	-1.11596	0.266917	0.966008
TP53	P04637	PHF23	Q9BUL5	-0.0407798	0.036559	-1.11545	0.267132	0.966008
TP53	P04637	SS18	Q15532	0.0510903	0.0458048	1.11539	0.267158	0.966008
TP53	P04637	GOT2	P00505	-0.0557655	0.0500097	-1.11509	0.267285	0.966008
TP53	P04637	FAM174B	Q3ZCQ3	0.0774421	0.0694547	1.115	0.267324	0.966008
TP53	P04637	SLC37A2	Q8TED4	-0.118523	0.10638	-1.11415	0.26771	0.966008
TP53	P04637	CLEC14A	Q86T13	-0.0693582	0.0622849	-1.11356	0.267961	0.966008
TP53	P04637	BAIAP3	O94812	-0.077991	0.0700984	-1.11259	0.268354	0.966008
TP53	P04637	CHRNA5	P30532	-0.0525567	0.0472555	-1.11218	0.268552	0.966008
TP53	P04637	RBBP8	Q99708	-0.0723952	0.0651581	-1.11107	0.269028	0.966008
TP53	P04637	MON1B	Q7L1V2	0.0390434	0.0351679	1.1102	0.269379	0.966008
TP53	P04637	XRCC3	O43542	-0.0480293	0.0432939	-1.10938	0.269731	0.966008
TP53	P04637	NRXN3	Q9HDB5	-0.10397	0.0937372	-1.10916	0.269846	0.966008
TP53	P04637	IGHJ6	A0A0A0MT91	0.293524	0.264822	1.10838	0.270181	0.966008
TP53	P04637	ANG	P03950	-0.0603502	0.054489	-1.10757	0.27051	0.966008
TP53	P04637	COX6A1	P12074	-0.0579092	0.0522937	-1.10738	0.270588	0.966008
TP53	P04637	RAB12	Q6IQ22	-0.054227	0.049011	-1.10643	0.271023	0.966008
TP53	P04637	KIAA0753	Q2KHM9	0.0309442	0.0279753	1.10613	0.271152	0.966008
TP53	P04637	C1QBP	Q07021	-0.0632914	0.0572285	-1.10594	0.271209	0.966008
TP53	P04637	SNAP23	O00161	0.02577	0.0233183	1.10514	0.271554	0.966008
TP53	P04637	USP3	Q9Y6I4	0.0373331	0.0337822	1.10511	0.27159	0.966008
TP53	P04637	TSKU	Q8WUA8	-0.067819	0.0613817	-1.10487	0.27167	0.966008
TP53	P04637	MAP3K19	Q56UN5	0.394658	0.115718	3.41052	0.000915654	0.966008
TP53	P04637	ITPA	Q9BY32	-0.142869	0.0450238	-3.17318	0.00196403	0.966008
TP53	P04637	ZNF726	F1T0F3	0.218548	0.0694537	3.14667	0.00213443	0.966008
TP53	P04637	USP34	Q70CQ2	0.158019	0.0508931	3.10493	0.0024361	0.966008
TP53	P04637	THADA	Q6YHU6	0.0994903	0.0325866	3.05311	0.00285182	0.966008
TP53	P04637	MED9	Q9NWA0	-0.0795587	0.0262685	-3.02868	0.00307287	0.966008
TP53	P04637	ZNF681	Q96N22	0.197041	0.065611	3.00317	0.0033269	0.966008
TP53	P04637	NLRP5	P59047	1.11025	0.370882	2.99353	0.0034253	0.966008
TP53	P04637	TMEM177	Q53S58	-0.120712	0.0413149	-2.92177	0.0042392	0.966008
TP53	P04637	IRF2BP1	Q8IU81	-0.130436	0.044755	-2.91443	0.0043325	0.966008
TP53	P04637	STRN	O43815	0.137762	0.0478918	2.87653	0.0048456	0.966008
TP53	P04637	NAGS	Q8N159	-0.182545	0.0634879	-2.87527	0.00486357	0.966008
TP53	P04637	OTOF	Q9HC10	-0.212622	0.0742683	-2.86289	0.00505182	0.966008
TP53	P04637	TRIM16L	Q309B1	-0.248887	0.0879916	-2.82853	0.00558408	0.966008
TP53	P04637	CD300A	Q9UGN4	-0.128152	0.0454439	-2.82	0.00571503	0.966008
TP53	P04637	NXT1	Q9UKK6	-0.113061	0.0401576	-2.81544	0.00579117	0.966008
TP53	P04637	DDRGK1	Q96HY6	-0.122025	0.043611	-2.79803	0.00608992	0.966008
TP53	P04637	CD320	Q9NPF0	-0.175669	0.0635107	-2.76598	0.00667706	0.966008
TP53	P04637	RBCK1	Q9BYM8	-0.145401	0.0531589	-2.73522	0.00728848	0.966008
TP53	P04637	SIRPB1	O00241	-0.149586	0.0557839	-2.68153	0.00849027	0.966008
TP53	P04637	SIGLEC14	Q08ET2	-0.720626	0.269906	-2.66991	0.00875892	0.966008
TP53	P04637	HEATR5B	Q9P2D3	0.0874257	0.0327591	2.66875	0.00879876	0.966008
TP53	P04637	ZNF829	Q3KNS6	0.115682	0.0433772	2.66688	0.00884466	0.966008
TP53	P04637	BPTF	Q12830	0.108009	0.0405384	2.66436	0.00890693	0.966008
TP53	P04637	ADA	P00813	-0.163797	0.0617554	-2.65236	0.00919766	0.966008
TP53	P04637	TXNDC9	O14530	-0.0957384	0.0363046	-2.63709	0.00959522	0.966008
TP53	P04637	PAPOLG	Q9BWT3	0.0801203	0.0308101	2.60045	0.0106258	0.966008
TP53	P04637	SIRPA	P78324	-0.257834	0.0991769	-2.59974	0.010634	0.966008
TP53	P04637	SOCS5	O75159	0.0932361	0.035894	2.59754	0.0107109	0.966008
TP53	P04637	C1QL1	O75973	-0.209139	0.0807609	-2.58961	0.0109328	0.966008
TP53	P04637	C17orf78	Q8N4C9	0.252183	0.0978807	2.57643	0.0113456	0.966008
TP53	P04637	FLRT3	Q9NZU0	0.379106	0.147219	2.57512	0.0113862	0.966008
TP53	P04637	PCBP3	P57721	-0.143103	0.0558246	-2.56343	0.0117401	0.966008
TP53	P04637	SLC9A2	Q9UBY0	0.322421	0.125858	2.56178	0.011806	0.966008
TP53	P04637	CD209	Q9NNX6	-0.177131	0.0692114	-2.55928	0.0118728	0.966008
TP53	P04637	FTL	P02792	-0.0718135	0.0281607	-2.55013	0.0121705	0.966008
TP53	P04637	ZNF525	J3KR51	0.170494	0.0672002	2.5371	0.0126194	0.966008
TP53	P04637	S1PR4	O95977	-0.10362	0.0409454	-2.53068	0.0128254	0.966008
TP53	P04637	CHCHD10	Q8WYQ3	-0.186341	0.0738272	-2.52401	0.0130571	0.966008
TP53	P04637	ANKRD39	Q53RE8	-0.0822174	0.0327329	-2.51177	0.0134923	0.966008
TP53	P04637	MRPS26	Q9BYN8	-0.11548	0.0460007	-2.51041	0.0135556	0.966008
TP53	P04637	MRPS23	Q9Y3D9	-0.10108	0.0402795	-2.50946	0.0135756	0.966008
TP53	P04637	SLC30A6	Q6NXT4	0.0958854	0.0384319	2.49494	0.0141115	0.966008
TP53	P04637	ZSWIM4	Q9H7M6	0.129356	0.0519377	2.4906	0.0142901	0.966008
TP53	P04637	GNB1L	Q9BYB4	-0.0913678	0.0367358	-2.48716	0.0144063	0.966008
TP53	P04637	ZNF556	Q9HAH1	-0.174777	0.0707871	-2.46906	0.0151139	0.966008
TP53	P04637	CCDC57	Q2TAC2	0.114421	0.0463688	2.46762	0.0151713	0.966008
TP53	P04637	TMEM86B	Q8N661	-0.0841943	0.0341726	-2.46379	0.0153405	0.966008
TP53	P04637	CLDN17	P56750	0.952105	0.387112	2.45951	0.0155145	0.966008
TP53	P04637	GNLY	P22749	-0.217634	0.0887492	-2.45223	0.0157991	0.966008
TP53	P04637	GRIN2C	Q14957	-0.118244	0.0483172	-2.44725	0.0160075	0.966008
TP53	P04637	LYPD1	Q8N2G4	-0.144286	0.0589624	-2.44708	0.0160144	0.966008
TP53	P04637	MANBAL	Q9NQG1	-0.0964798	0.0394841	-2.44351	0.0161652	0.966008
TP53	P04637	SNRPB	P14678	-0.130928	0.0540429	-2.42266	0.0170709	0.966008
TP53	P04637	AURKC	Q9UQB9	-0.0870634	0.0359744	-2.42015	0.0171829	0.966008
TP53	P04637	SCAND1	P57086	-0.155159	0.064141	-2.41903	0.0172331	0.966008
TP53	P04637	ZNF576	Q9H609	-0.0533826	0.0220816	-2.41752	0.0173012	0.966008
TP53	P04637	SRXN1	Q9BYN0	-0.1402	0.0581832	-2.40962	0.0176598	0.966008
TP53	P04637	NDUFAF5	Q5TEU4	-0.0669502	0.0281548	-2.37793	0.0191678	0.966008
TP53	P04637	DHX57	Q6P158	0.0893281	0.0377494	2.36634	0.0197637	0.966008
TP53	P04637	MYO15B	Q96JP2	0.2292	0.0970482	2.36171	0.0199825	0.966008
TP53	P04637	PTPRA	P18433	-0.0873635	0.0370492	-2.35804	0.0201712	0.966008
TP53	P04637	PLEKHH2	Q8IVE3	0.187136	0.0796362	2.34988	0.0206134	0.966008
TP53	P04637	UBOX5	O94941	-0.0793539	0.0339565	-2.33693	0.0212871	0.966008
TP53	P04637	SLC1A6	P48664	0.553493	0.240256	2.30377	0.023168	0.966008
TP53	P04637	ZNF208	O43345	0.226184	0.0995529	2.27199	0.0250866	0.966008
TP53	P04637	PREPL	Q4J6C6	0.0895862	0.0396498	2.25944	0.0258825	0.966008
TP53	P04637	CHAF1B	Q13112	-0.114436	0.0508709	-2.24955	0.0265057	0.966008
TP53	P04637	MRPL12	P52815	-0.0858076	0.0382641	-2.24251	0.026971	0.966008
TP53	P04637	CCL13	Q99616	-0.262211	0.117363	-2.23419	0.0275305	0.966008
TP53	P04637	CENPB	P07199	-0.102983	0.0461404	-2.23195	0.0276826	0.966008
TP53	P04637	ZNF638	Q14966	0.0922641	0.0414514	2.22584	0.0281023	0.966008
TP53	P04637	KCNC3	Q14003	0.158293	0.0711317	2.22534	0.0281363	0.966008
TP53	P04637	BIRC6	H7C3P0	0.0988406	0.0444335	2.22446	0.028217	0.966008
TP53	P04637	ATPAF2	Q8N5M1	-0.0616683	0.0277477	-2.22246	0.0283361	0.966008
TP53	P04637	TRMT6	Q9UJA5	-0.0923089	0.0418031	-2.20819	0.0293448	0.966008
TP53	P04637	CBX4	O00257	-0.115528	0.0525478	-2.19853	0.0300444	0.966008
TP53	P04637	EML6	Q6ZMW3	0.137639	0.0627152	2.19466	0.0303494	0.966008
TP53	P04637	CYB5A	P00167	-0.131386	0.0602586	-2.18038	0.0314202	0.966008
TP53	P04637	CCNT2	O60583	0.0975052	0.0452313	2.1557	0.0333476	0.966008
TP53	P04637	ANXA4	Q6P452	-0.145333	0.0676066	-2.14969	0.0338119	0.966008
TP53	P04637	ST6GALNAC1	Q9NSC7	0.287542	0.133832	2.14853	0.0339058	0.966008
TP53	P04637	CAPN13	Q6MZZ7	0.315009	0.146899	2.14438	0.0342656	0.966008
TP53	P04637	ALKBH5	Q6P6C2	-0.0734238	0.0343324	-2.13862	0.0347203	0.966008
TP53	P04637	KEAP1	Q14145	-0.0878328	0.0411966	-2.13204	0.0352918	0.966008
TP53	P04637	TIA1	P31483	0.113994	0.0535034	2.13058	0.035393	0.966008
TP53	P04637	TLDC2	A0PJX2	-0.110749	0.0522483	-2.11966	0.0363255	0.966008
TP53	P04637	TET3	O43151	0.125292	0.0593319	2.11172	0.0370387	0.966008
TP53	P04637	RPIA	P49247	-0.0898975	0.0426522	-2.10769	0.0373723	0.966008
TP53	P04637	SLFN11	Q7Z7L1	0.194056	0.0922973	2.10251	0.0378541	0.966008
TP53	P04637	NRSN2	Q9GZP1	-0.145715	0.0694659	-2.09765	0.0382916	0.966008
TP53	P04637	ZNF558	Q96NG5	0.0960795	0.0458303	2.09642	0.0383808	0.966008
TP53	P04637	MYPOP	Q86VE0	-0.0644428	0.0308622	-2.08808	0.0391417	0.966008
TP53	P04637	ACER1	Q8TDN7	0.520682	0.249379	2.08791	0.0391575	0.966008
TP53	P04637	ZNHIT3	Q15649	-0.0611739	0.0292995	-2.08788	0.0391601	0.966008
TP53	P04637	DNAJB1	P25685	0.160317	0.0768726	2.08549	0.0393814	0.966008
TP53	P04637	MYH7B	A0A087X0T3	0.102123	0.0491226	2.07894	0.0399912	0.966008
TP53	P04637	WDPCP	O95876	0.0561698	0.027048	2.07667	0.0402276	0.966008
TP53	P04637	ZNF71	Q9NQZ8	-0.11975	0.057942	-2.06673	0.0411739	0.966008
TP53	P04637	GPI	P06744	-0.0953298	0.0461384	-2.06617	0.0412052	0.966008
TP53	P04637	ZBTB32	Q9Y2Y4	-0.075486	0.0366264	-2.06097	0.0417076	0.966008
TP53	P04637	KDM3A	Q9Y4C1	0.107956	0.0524189	2.05949	0.0418523	0.966008
TP53	P04637	ZNF28	P17035	0.132448	0.0644627	2.05465	0.0423265	0.966008
TP53	P04637	TUBA3E	Q6PEY2	0.370998	0.18073	2.05277	0.0425122	0.966008
TP53	P04637	CHCHD5	Q9BSY4	-0.0937784	0.0458656	-2.04464	0.0433226	0.966008
TP53	P04637	PCNA	P12004	-0.135791	0.066491	-2.04224	0.0435637	0.966008
TP53	P04637	EVI5L	Q96CN4	-0.0993883	0.0487069	-2.04054	0.043759	0.966008
TP53	P04637	CBR1	P16152	-0.142497	0.0700399	-2.0345	0.0443508	0.966008
TP53	P04637	TFPT	P0C1Z6	-0.0501848	0.0246935	-2.03231	0.0445997	0.966008
TP53	P04637	NAA20	P61599	-0.119835	0.059111	-2.02729	0.0450955	0.966008
TP53	P04637	SAE1	Q9UBE0	-0.0985801	0.0487559	-2.02191	0.0456578	0.966008
TP53	P04637	SOS1	Q07889	0.0879725	0.0437114	2.01258	0.0466478	0.966008
TP53	P04637	TOMM34	Q15785	-0.108237	0.0538166	-2.01122	0.0467936	0.966008
TP53	P04637	AAR2	Q9Y312	-0.068316	0.033988	-2.01	0.0469241	0.966008
TP53	P04637	MAP3K2	Q9Y2U5	0.0900508	0.0448211	2.00912	0.0470429	0.966008
TP53	P04637	C2orf42	Q9NWW7	0.0438992	0.0218589	2.0083	0.0471078	0.966008
TP53	P04637	TSPYL6	Q8N831	0.406447	0.202517	2.00698	0.0472505	0.966008
TP53	P04637	TDRD12	Q587J7	0.146861	0.0736343	1.99447	0.048644	0.966008
TP53	P04637	SERPINB13	Q9UIV8	0.689098	0.346582	1.98827	0.049336	0.966008
TP53	P04637	SFTPB	P07988	0.288642	0.145272	1.9869	0.0494655	0.966008
TP53	P04637	SLC1A5	Q15758	-0.122365	0.0617564	-1.98142	0.0501093	0.966008
TP53	P04637	GRB7	Q14451	0.178639	0.0901663	1.98122	0.0501323	0.966008
TP53	P04637	CCDC9	Q9Y3X0	-0.0638768	0.0323361	-1.9754	0.050774	0.966008
TP53	P04637	KIZ	Q2M2Z5	-0.122492	0.0620457	-1.97422	0.0509102	0.966008
TP53	P04637	RGL3	K7EIS7	0.180244	0.0919671	1.95987	0.0525869	0.966008
TP53	P04637	UQCC1	Q9NVA1	-0.0717787	0.0366939	-1.95615	0.0530541	0.966008
TP53	P04637	TMEM160	Q9NX00	-0.0774971	0.0396575	-1.95416	0.0532681	0.966008
TP53	P04637	UBE2M	P61081	-0.0949732	0.0487278	-1.94905	0.0539069	0.966008
TP53	P04637	CCDC114	Q96M63	0.186399	0.0956489	1.94878	0.0539152	0.966008
TP53	P04637	PSME4	Q14997	0.0856281	0.0439516	1.94824	0.0540058	0.966008
TP53	P04637	SIRT2	Q8IXJ6	-0.100869	0.0518877	-1.94399	0.0544987	0.966008
TP53	P04637	ZNF599	Q96NL3	-0.0617956	0.0318197	-1.94205	0.0547594	0.966008
TP53	P04637	ZNF114	Q8NC26	-0.180887	0.0933345	-1.93805	0.0552282	0.966008
TP53	P04637	EBI3	Q14213	-0.0850296	0.0439515	-1.93462	0.0556524	0.966008
TP53	P04637	SDHAF1	A6NFY7	-0.0644012	0.033295	-1.93426	0.0556975	0.966008
TP53	P04637	ZNF566	Q969W8	0.0654074	0.0338523	1.93214	0.0559621	0.966008
TP53	P04637	KLK1	P06870	-0.195317	0.101132	-1.93131	0.05609	0.966008
TP53	P04637	ATAD2B	C9JG15	0.0787249	0.0407833	1.93032	0.056214	0.966008
TP53	P04637	VPS16	Q9H269	-0.0689851	0.0358661	-1.92341	0.0570867	0.966008
TP53	P04637	ARHGEF18	M0R125	-0.0878784	0.0457229	-1.92198	0.057268	0.966008
TP53	P04637	MFAP4	P55083	0.270177	0.14072	1.91997	0.0575001	0.966008
TP53	P04637	STARD3	Q14849	-0.0995574	0.0520411	-1.91305	0.0584145	0.966008
TP53	P04637	EPN3	Q9H201	0.167636	0.0877151	1.91114	0.0586373	0.966008
TP53	P04637	MIER2	Q8N344	-0.0620079	0.032449	-1.91093	0.0586644	0.966008
TP53	P04637	PEMT	Q9UBM1	-0.0891254	0.0466583	-1.91017	0.0587633	0.966008
TP53	P04637	NECAB3	Q96P71	-0.092545	0.0484595	-1.90974	0.0588448	0.966008
TP53	P04637	LILRA5	A6NI73	-0.0834642	0.0437134	-1.90935	0.0588704	0.966008
TP53	P04637	SOX12	O15370	-0.144643	0.0759847	-1.90359	0.0596261	0.966008
TP53	P04637	KSR1	J3QR75	0.15632	0.0821125	1.90373	0.0596321	0.966008
TP53	P04637	MUC16	Q8WXI7	0.330825	0.173789	1.90361	0.0596479	0.966008
TP53	P04637	HS6ST1	O60243	-0.141895	0.0747671	-1.89783	0.0604133	0.966008
TP53	P04637	MRPS12	O15235	-0.09599	0.050648	-1.89524	0.0607596	0.966008
TP53	P04637	CCL18	P55774	-0.262974	0.139044	-1.8913	0.0612882	0.966008
TP53	P04637	CACNG6	Q9BXT2	0.671452	0.355069	1.89105	0.0612978	0.966008
TP53	P04637	ETAA1	Q9NY74	0.0746213	0.0394869	1.88977	0.0614947	0.966008
TP53	P04637	NAPA	P54920	-0.0793035	0.0419703	-1.88952	0.0615044	0.966008
TP53	P04637	SLC19A1	P41440	-0.108539	0.0574998	-1.88765	0.0617828	0.966008
TP53	P04637	SPACA4	Q8TDM5	0.174285	0.0924724	1.88472	0.0621554	0.966008
TP53	P04637	TRIB3	Q96RU7	-0.208461	0.110623	-1.88442	0.0622215	0.966008
TP53	P04637	IL18RAP	O95256	-0.0916169	0.0487555	-1.87911	0.0629256	0.966008
TP53	P04637	BPIFB2	Q8N4F0	0.948584	0.505791	1.87545	0.0634575	0.966008
TP53	P04637	TSN	Q15631	-0.0766443	0.0408779	-1.87496	0.0635002	0.966008
TP53	P04637	PSMF1	Q92530	-0.0818983	0.043747	-1.87209	0.0638998	0.966008
TP53	P04637	PDCD2L	Q9BRP1	-0.0700779	0.0374851	-1.86949	0.064264	0.966008
TP53	P04637	SLC44A2	Q8IWA5	0.106129	0.0568132	1.86803	0.0644945	0.966008
TP53	P04637	LILRB3	O75022	-0.0815317	0.0437626	-1.86305	0.0651985	0.966008
TP53	P04637	C2CD4C	Q8TF44	-0.117745	0.0634424	-1.85593	0.0662158	0.966008
TP53	P04637	BID	P55957	-0.100359	0.0541114	-1.85467	0.0663719	0.966008
TP53	P04637	ZNF792	Q3KQV3	-0.0840664	0.0453329	-1.85442	0.066407	0.966008
TP53	P04637	MPP2	D3DX49	-0.122114	0.0658511	-1.8544	0.066436	0.966008
TP53	P04637	WDR4	P57081	-0.0720728	0.0388984	-1.85285	0.0666341	0.966008
TP53	P04637	PIN1	Q13526	-0.0709633	0.0383535	-1.85024	0.0670119	0.966008
TP53	P04637	PIAS4	Q8N2W9	-0.056677	0.030637	-1.84995	0.0670541	0.966008
TP53	P04637	CPAMD8	Q8IZJ3	0.137074	0.0741119	1.84956	0.067137	0.966008
TP53	P04637	NAT14	Q8WUY8	-0.0940347	0.0509264	-1.84648	0.0675604	0.966008
TP53	P04637	B3GALT5	Q9Y2C3	0.285409	0.154877	1.84281	0.0681001	0.966008
TP53	P04637	HADHA	P40939	-0.0709426	0.0386139	-1.83723	0.0689252	0.966008
TP53	P04637	ADAM33	Q9BZ11	0.13076	0.071246	1.83534	0.0692078	0.966008
TP53	P04637	MKKS	Q9NPJ1	-0.0774264	0.0423119	-1.82989	0.0700497	0.966008
TP53	P04637	EFCAB13	Q8IY85	0.0767082	0.0420227	1.8254	0.0707301	0.966008
TP53	P04637	PWP2	Q15269	-0.163961	0.0898638	-1.82455	0.0708587	0.966008
TP53	P04637	MRPS5	P82675	-0.0762767	0.0418659	-1.82193	0.0712331	0.966008
TP53	P04637	REEP6	Q96HR9	-0.185273	0.101965	-1.81702	0.0719869	0.966008
TP53	P04637	MYH14	Q7Z406	0.210154	0.11571	1.81621	0.0721381	0.966008
TP53	P04637	ZNF600	Q6ZNG1	0.110446	0.0608273	1.81574	0.0722115	0.966008
TP53	P04637	FBXO11	Q86XK2	0.0663682	0.0365819	1.81423	0.0724179	0.966008
TP53	P04637	GTF2F1	P35269	-0.0597799	0.0331037	-1.80584	0.0737294	0.966008
TP53	P04637	EIF3G	O75821	-0.0778855	0.0431714	-1.8041	0.0740292	0.966008
TP53	P04637	IL36A	Q9UHA7	0.695662	0.38684	1.79832	0.0749201	0.966008
TP53	P04637	ZNF341	Q9BYN7	-0.0461598	0.025686	-1.79708	0.075144	0.966008
TP53	P04637	SOD1	P00441	-0.0987304	0.0549706	-1.79606	0.0752814	0.966008
TP53	P04637	TMEM150B	A6NC51	-0.16321	0.0910263	-1.79299	0.0757732	0.966008
TP53	P04637	TACO1	Q9BSH4	-0.0669826	0.0374035	-1.79081	0.0761248	0.966008
TP53	P04637	ALDOC	P09972	-0.13754	0.0768024	-1.79082	0.076149	0.966008
TP53	P04637	SALL3	Q9BXA9	0.622944	0.347954	1.79031	0.0762329	0.966008
TP53	P04637	ZNF507	Q8TCN5	0.0738787	0.0413047	1.78863	0.0764783	0.966008
TP53	P04637	EIF1	P41567	-0.0504807	0.0282228	-1.78865	0.0765015	0.966008
TP53	P04637	NIFK	Q9BYG3	-0.078673	0.0441761	-1.7809	0.0777672	0.966008
TP53	P04637	RECQL5	O94762	0.0715964	0.0403064	1.7763	0.0784987	0.966008
TP53	P04637	RBKS	Q9H477	-0.0653557	0.0367961	-1.77616	0.0785495	0.966008
TP53	P04637	SH3RF3	Q8TEJ3	0.126051	0.0709808	1.77585	0.0786002	0.966008
TP53	P04637	ZNF652	Q9Y2D9	0.0835609	0.0470654	1.77542	0.0786449	0.966008
TP53	P04637	MRI1	Q9BV20	-0.0655267	0.0369253	-1.77458	0.0787854	0.966008
TP53	P04637	IGLL5	B9A064	0.299228	0.168623	1.77454	0.0787916	0.966008
TP53	P04637	ETFB	P38117	-0.0986898	0.0557607	-1.76988	0.0795692	0.966008
TP53	P04637	CCNE1	P24864	-0.123492	0.0697778	-1.76979	0.0796103	0.966008
TP53	P04637	EVA1C	P58658	-0.133437	0.0754087	-1.76952	0.0796292	0.966008
TP53	P04637	TRPM2	O94759	-0.090183	0.0509811	-1.76895	0.0797255	0.966008
TP53	P04637	MED13	Q9UHV7	0.0813363	0.0459849	1.76876	0.0797836	0.966008
TP53	P04637	ZNF77	Q15935	-0.0530313	0.0300097	-1.76714	0.0800564	0.966008
TP53	P04637	SLC39A3	Q9BRY0	-0.0677253	0.0383295	-1.76692	0.0800662	0.966008
TP53	P04637	HID1	Q8IV36	0.191953	0.108782	1.76456	0.0804644	0.966008
TP53	P04637	SERTAD2	Q14140	0.124504	0.0706197	1.76302	0.0807251	0.966008
TP53	P04637	MRPS9	P82933	-0.0550478	0.0313319	-1.75692	0.081765	0.966008
TP53	P04637	MRPL39	Q9NYK5	-0.0617824	0.035179	-1.75623	0.0818834	0.966008
TP53	P04637	LGALS3BP	Q08380	-0.0822605	0.0469017	-1.75389	0.0822854	0.966008
TP53	P04637	XPO1	O14980	0.0686137	0.0391532	1.75244	0.0825626	0.966008
TP53	P04637	ZNF461	Q8TAF7	0.0716896	0.0409368	1.75122	0.0827729	0.966008
TP53	P04637	KCTD15	Q96SI1	0.131644	0.0751779	1.75111	0.0827932	0.966008
TP53	P04637	HCST	Q9UBK5	-0.0795252	0.0455433	-1.74614	0.0836294	0.966008
TP53	P04637	INAFM1	C9JVW0	-0.0758848	0.0434655	-1.74586	0.0836786	0.966008
TP53	P04637	ERLEC1	Q96DZ1	0.0713078	0.0408496	1.74562	0.0837212	0.966008
TP53	P04637	BTBD2	Q9BX70	0.0911719	0.052234	1.74545	0.0837772	0.966008
TP53	P04637	ZNF557	Q8N988	0.0490869	0.028214	1.7398	0.0847691	0.966008
TP53	P04637	SIGLEC12	Q96PQ1	-0.14092	0.0810845	-1.73794	0.0850709	0.966008
TP53	P04637	CEBPG	P53567	-0.085692	0.0493824	-1.73527	0.0855446	0.966008
TP53	P04637	BEST2	Q8NFU1	0.156212	0.0903444	1.72907	0.0866533	0.966008
TP53	P04637	LRRC4B	Q9NT99	0.0762765	0.0442567	1.7235	0.0876859	0.966008
TP53	P04637	EID2	Q8N6I1	-0.0526098	0.0305732	-1.72078	0.0881547	0.966008
TP53	P04637	SHC2	P98077	-0.0990923	0.0575908	-1.72063	0.0881822	0.966008
TP53	P04637	TEX101	Q9BY14	0.293849	0.17117	1.7167	0.0889266	0.966008
TP53	P04637	UQCRFS1	P47985	-0.0818061	0.0477047	-1.71484	0.0892685	0.966008
TP53	P04637	SLC25A19	Q9HC21	-0.0620897	0.0363573	-1.70777	0.0905795	0.966008
TP53	P04637	LRFN3	Q9BTN0	-0.114436	0.0670527	-1.70666	0.0907584	0.966008
TP53	P04637	SLC47A1	Q96FL8	-0.117118	0.0686234	-1.70668	0.0907827	0.966008
TP53	P04637	CCDC117	Q8IWD4	0.0723693	0.0424347	1.70543	0.090989	0.966008
TP53	P04637	ZNF805	Q5CZA5	0.0560327	0.0328576	1.70532	0.0910093	0.966008
TP53	P04637	VTN	P04004	-0.14561	0.0854332	-1.70437	0.0911872	0.966008
TP53	P04637	CLHC1	Q8NHS4	0.0716782	0.0420883	1.70304	0.0914632	0.966008
TP53	P04637	ALDH3A2	P51648	-0.12054	0.0708043	-1.70244	0.0915499	0.966008
TP53	P04637	AATF	Q9NY61	-0.0791301	0.0465407	-1.70023	0.091965	0.966008
TP53	P04637	ABCG8	Q9H221	0.131617	0.0775765	1.69661	0.0926776	0.966008
TP53	P04637	PIGP	P57054	-0.0608453	0.0359002	-1.69485	0.092986	0.966008
TP53	P04637	DGKE	P52429	0.067022	0.039572	1.69367	0.0932095	0.966008
TP53	P04637	IFT52	Q9Y366	-0.0612054	0.0361704	-1.69214	0.0935024	0.966008
TP53	P04637	DHRS11	Q6UWP2	-0.111232	0.0658899	-1.68815	0.0942691	0.966008
TP53	P04637	LRRC3	Q9BY71	-0.0973221	0.0579059	-1.68069	0.0957125	0.966008
TP53	P04637	SECTM1	Q8WVN6	-0.162713	0.097019	-1.67713	0.0964095	0.966008
TP53	P04637	ZNF287	Q9HBT7	-0.0601253	0.0358644	-1.67646	0.0965673	0.966008
TP53	P04637	NFU1	Q9UMS0	-0.0654961	0.0391117	-1.67459	0.0969075	0.966008
TP53	P04637	NANP	Q8TBE9	-0.0525929	0.0314359	-1.67302	0.097218	0.966008
TP53	P04637	RALB	P11234	-0.105165	0.0629573	-1.67042	0.097733	0.966008
TP53	P04637	COX6B2	Q6YFQ2	0.133485	0.0799201	1.67023	0.0977703	0.966008
TP53	P04637	QRICH2	Q9H0J4	0.0899878	0.0538959	1.66966	0.0978827	0.966008
TP53	P04637	PAXBP1	Q9Y5B6	0.0759242	0.0455055	1.66846	0.098121	0.966008
TP53	P04637	UBXN4	Q92575	0.0684118	0.0410605	1.66612	0.0986141	0.966008
TP53	P04637	TMEM92	Q6UXU6	-0.141071	0.0848338	-1.66291	0.0992307	0.966008
TP53	P04637	CCDC61	Q9Y6R9	-0.0510223	0.0306898	-1.66252	0.0993361	0.966008
TP53	P04637	ENGASE	Q8NFI3	0.113484	0.0684271	1.65846	0.100154	0.966008
TP53	P04637	C1QL2	Q7Z5L3	0.647254	0.390525	1.65739	0.100342	0.966008
TP53	P04637	LONP1	P36776	-0.0849812	0.0514229	-1.65259	0.101345	0.966008
TP53	P04637	PEPD	P12955	-0.0862123	0.0521817	-1.65216	0.101407	0.966008
TP53	P04637	MZT2B	Q6NZ67	-0.0782221	0.0474102	-1.6499	0.101896	0.966008
TP53	P04637	TPM4	P67936	0.0608318	0.0368822	1.64935	0.101981	0.966008
TP53	P04637	PLD6	Q8N2A8	-0.065137	0.0395102	-1.64861	0.10216	0.966008
TP53	P04637	KCNF1	Q9H3M0	-0.22414	0.136041	-1.64759	0.102371	0.966008
TP53	P04637	PCED1A	Q9H1Q7	-0.0657154	0.0399104	-1.64657	0.102553	0.966008
TP53	P04637	CDKN2D	P55273	-0.0777138	0.0472209	-1.64575	0.10275	0.966008
TP53	P04637	TMEM74B	Q9NUR3	-0.097899	0.0595849	-1.64302	0.103288	0.966008
TP53	P04637	COPS3	Q9UNS2	-0.0627998	0.0383762	-1.63643	0.104662	0.966008
TP53	P04637	ZBTB45	Q96K62	-0.065712	0.0402142	-1.63405	0.10516	0.966008
TP53	P04637	RSPH1	Q8WYR4	0.141088	0.086344	1.63402	0.105193	0.966008
TP53	P04637	TCF23	Q7RTU1	0.380732	0.233073	1.63353	0.105269	0.966008
TP53	P04637	ZNF320	A2RRD8	0.107457	0.0659026	1.63055	0.105926	0.966008
TP53	P04637	ASAP2	O43150	0.103393	0.0634806	1.62873	0.106283	0.966008
TP53	P04637	SMIM5	Q71RC9	0.114391	0.0703256	1.62659	0.106767	0.966008
TP53	P04637	CYP4F11	Q9HBI6	-0.270618	0.166429	-1.62602	0.106886	0.966008
TP53	P04637	ACTG1	P63261	-0.0285763	0.0175882	-1.62475	0.107159	0.966008
TP53	P04637	PSMG1	O95456	-0.100083	0.0617526	-1.62071	0.107996	0.966008
TP53	P04637	ZNF790	Q6PG37	0.0750902	0.0463566	1.61984	0.108211	0.966008
TP53	P04637	ZNF493	Q6ZR52	0.104216	0.0644257	1.61762	0.108688	0.966008
TP53	P04637	SCRN2	Q96FV2	-0.0710662	0.0439477	-1.61706	0.108782	0.966008
TP53	P04637	FBLN7	Q53RD9	-0.0816973	0.0505435	-1.61637	0.108931	0.966008
TP53	P04637	HPS4	Q9NQG7	0.0778129	0.0481662	1.61551	0.109118	0.966008
TP53	P04637	ZNF296	Q8WUU4	-0.0714721	0.0442421	-1.61548	0.109153	0.966008
TP53	P04637	NRBP1	Q9UHY1	0.0689761	0.0427147	1.61481	0.109297	0.966008
TP53	P04637	JAK3	P52333	0.0952095	0.0590219	1.61312	0.109664	0.966008
TP53	P04637	SLC9A4	Q6AI14	0.30191	0.187207	1.6127	0.109727	0.966008
TP53	P04637	REG3G	Q6UW15	0.578497	0.35872	1.61267	0.109762	0.966008
TP53	P04637	PIPOX	Q9P0Z9	-0.109471	0.0679026	-1.61218	0.109841	0.966008
TP53	P04637	HNF1B	P35680	-0.275919	0.171425	-1.60956	0.110412	0.966008
TP53	P04637	FAM110A	Q9BQ89	-0.0912683	0.0567155	-1.60923	0.110485	0.966008
TP53	P04637	RMND5A	Q9H871	0.0706701	0.0439265	1.60883	0.110601	0.966008
TP53	P04637	ATP8B3	O60423	-0.0978847	0.06095	-1.60598	0.111225	0.966008
TP53	P04637	STARD7	Q9NQZ5	-0.0738829	0.0460479	-1.60448	0.111529	0.966008
TP53	P04637	CAPN14	A8MX76	0.299054	0.186727	1.60156	0.112201	0.966008
TP53	P04637	NF1	P21359	0.0868086	0.0542321	1.60069	0.112394	0.966008
TP53	P04637	TIMM44	O43615	-0.053985	0.0337939	-1.59748	0.113109	0.966008
TP53	P04637	ZNF428	Q96B54	-0.0612629	0.0384442	-1.59355	0.113959	0.966008
TP53	P04637	PRADC1	Q9BSG0	-0.0592637	0.0373247	-1.58779	0.115258	0.966008
TP53	P04637	AFTPH	Q6ULP2	0.0572646	0.0361018	1.5862	0.115618	0.966008
TP53	P04637	SPPL2B	Q8TCT7	0.0732084	0.0461797	1.58529	0.115851	0.966008
TP53	P04637	ZNF260	Q3ZCT1	0.0721545	0.0456078	1.58207	0.116586	0.966008
TP53	P04637	TJP3	O95049	0.193313	0.122255	1.58123	0.116749	0.966008
TP53	P04637	ATP4A	P20648	0.458398	0.290016	1.5806	0.116895	0.966008
TP53	P04637	BCL11A	Q9H165	0.174472	0.110576	1.57785	0.117552	0.966008
TP53	P04637	ZNF343	Q6P1L6	-0.04252	0.0269913	-1.57532	0.118134	0.966008
TP53	P04637	CYB561	P49447	0.0825495	0.0524823	1.5729	0.118666	0.966008
TP53	P04637	STAP2	Q9UGK3	-0.10904	0.0694482	-1.57009	0.119321	0.966008
TP53	P04637	SIRT6	Q8N6T7	-0.0576659	0.0367793	-1.56789	0.119833	0.966008
TP53	P04637	PPP5C	P53041	-0.0637507	0.0407085	-1.56603	0.120267	0.966008
TP53	P04637	TMEM11	P17152	-0.0500287	0.0321143	-1.55783	0.122199	0.966008
TP53	P04637	SULT1C4	O75897	-0.107367	0.068927	-1.55769	0.122232	0.966008
TP53	P04637	TUBG1	P23258	-0.0871078	0.0560144	-1.5551	0.122848	0.966008
TP53	P04637	SPR	P35270	-0.0883058	0.0567956	-1.5548	0.12292	0.966008
TP53	P04637	DSN1	Q9H410	-0.0685168	0.0440723	-1.55465	0.122984	0.966008
TP53	P04637	NRXN1	Q9ULB1	0.246077	0.158461	1.55292	0.123395	0.966008
TP53	P04637	ZNF701	Q9NV72	0.0915108	0.0589614	1.55204	0.123577	0.966008
TP53	P04637	NPHP1	O15259	0.0652787	0.0420704	1.55165	0.123671	0.966008
TP53	P04637	KPTN	Q9Y664	-0.0470896	0.030369	-1.55058	0.123927	0.966008
TP53	P04637	GPR75	O95800	0.0623381	0.0402084	1.55038	0.123977	0.966008
TP53	P04637	TTC3	P53804	0.0771966	0.0498239	1.54939	0.124241	0.966008
TP53	P04637	BCL2L13	Q9BXK5	-0.0694191	0.0448111	-1.54915	0.124271	0.966008
TP53	P04637	MLX	Q9UH92	-0.0756967	0.0489688	-1.54582	0.125102	0.966008
TP53	P04637	EIF4A3	P38919	-0.0697513	0.0452123	-1.54275	0.125843	0.966008
TP53	P04637	RPL31	P62899	-0.0797286	0.0517391	-1.54097	0.126248	0.966008
TP53	P04637	SON	P18583	0.0442989	0.0287519	1.54073	0.126335	0.966008
TP53	P04637	ADAMTS10	A0A0A0MQW6	0.0754495	0.0489766	1.54052	0.126358	0.966008
TP53	P04637	SUCLG1	P53597	-0.0740352	0.0481362	-1.53803	0.126965	0.966008
TP53	P04637	ZNF787	Q6DD87	-0.0634407	0.0413101	-1.53572	0.127531	0.966008
TP53	P04637	TMX3	Q96JJ7	0.0806634	0.0527018	1.53056	0.128801	0.966008
TP53	P04637	CLPP	Q16740	-0.0684971	0.0447886	-1.52934	0.129103	0.966008
TP53	P04637	PRKD2	Q9BZL6	-0.063022	0.0412058	-1.52945	0.129105	0.966008
TP53	P04637	PHF20	Q9BVI0	-0.0588749	0.0385055	-1.529	0.129188	0.966008
TP53	P04637	GAST	P01350	-0.409736	0.268138	-1.52808	0.129416	0.966008
TP53	P04637	TMEM37	Q8WXS4	-0.114298	0.0751193	-1.52155	0.131043	0.966008
TP53	P04637	MBTD1	Q05BQ5	0.0607442	0.0399456	1.52067	0.131291	0.966008
TP53	P04637	AMZ2	Q86W34	-0.0709446	0.046669	-1.52017	0.131391	0.966008
TP53	P04637	NCOA1	Q15788	0.0778746	0.0512382	1.51986	0.131497	0.966008
TP53	P04637	DHX40	Q8IX18	0.0686826	0.0452123	1.51911	0.131683	0.966008
TP53	P04637	LGALSL	Q3ZCW2	0.126941	0.0835913	1.51859	0.131788	0.966008
TP53	P04637	CYP2A6	P11509	0.231453	0.15263	1.51643	0.132332	0.966008
TP53	P04637	EIF6	P56537	-0.0901588	0.0594546	-1.51643	0.132332	0.966008
TP53	P04637	ZNF101	Q8IZC7	0.0514945	0.0339893	1.51502	0.132688	0.966008
TP53	P04637	TSEN54	Q7Z6J9	-0.0661654	0.0437363	-1.51283	0.133245	0.966008
TP53	P04637	IGKV1-8	A0A0C4DH67	0.420969	0.278346	1.51239	0.133382	0.966008
TP53	P04637	NSFL1C	Q9UNZ2	-0.0734082	0.0485744	-1.51125	0.133644	0.966008
TP53	P04637	FAM98A	Q8NCA5	0.0570377	0.0377707	1.5101	0.133938	0.966008
TP53	P04637	SMURF2	Q9HAU4	0.0723138	0.0479544	1.50797	0.134482	0.966008
TP53	P04637	VPS25	Q9BRG1	-0.0649519	0.043082	-1.50764	0.134568	0.966008
TP53	P04637	CTNNBL1	Q8WYA6	-0.0534005	0.0354455	-1.50655	0.134846	0.966008
TP53	P04637	CPXM1	Q96SM3	0.147759	0.098318	1.50286	0.135793	0.966008
TP53	P04637	ZNF780B	Q9Y6R6	0.0629152	0.041867	1.50274	0.135825	0.966008
TP53	P04637	FAHD2B	Q6P2I3	-0.0847631	0.0564244	-1.50224	0.13598	0.966008
TP53	P04637	SOCS6	O14544	0.0842394	0.0560824	1.50207	0.136026	0.966008
TP53	P04637	TGM6	O95932	0.594293	0.396121	1.50028	0.136487	0.966008
TP53	P04637	ARSG	Q96EG1	0.0487201	0.0325223	1.49805	0.137037	0.966008
TP53	P04637	HOOK2	Q96ED9	0.066309	0.0442663	1.49795	0.137089	0.966008
TP53	P04637	ITCH	Q96J02	0.0613761	0.0410011	1.49694	0.137353	0.966008
TP53	P04637	GRB2	P62993	-0.0545357	0.036522	-1.49323	0.138293	0.966008
TP53	P04637	SLC23A2	Q9UGH3	-0.0907775	0.0608381	-1.49212	0.138584	0.966008
TP53	P04637	FN3KRP	Q9HA64	-0.068384	0.0458906	-1.49015	0.139099	0.966008
TP53	P04637	MERTK	Q12866	0.12892	0.0866343	1.4881	0.139666	0.966008
TP53	P04637	ASXL1	Q8IXJ9	0.0665932	0.0447759	1.48726	0.139888	0.966008
TP53	P04637	CEP89	Q96ST8	-0.0530299	0.0356725	-1.48657	0.140041	0.966008
TP53	P04637	LTN1	O94822	0.0640609	0.0431352	1.48512	0.140425	0.966008
TP53	P04637	LENG8	Q96PV6	0.0884741	0.0596543	1.48312	0.140983	0.966008
TP53	P04637	ZFP82	Q8N141	0.0718796	0.0484911	1.48232	0.141193	0.966008
TP53	P04637	ATP6V1E1	P36543	-0.0628403	0.0424011	-1.48204	0.141241	0.966008
TP53	P04637	TYROBP	O43914	-0.122564	0.0827132	-1.48179	0.141307	0.966008
TP53	P04637	CTU1	Q7Z7A3	-0.0515448	0.034817	-1.48045	0.141664	0.966008
TP53	P04637	BPIFB1	Q8TDL5	0.489171	0.330432	1.4804	0.141679	0.966008
TP53	P04637	EIF3K	Q9UBQ5	-0.0815547	0.055119	-1.47961	0.141888	0.966008
TP53	P04637	PPP1R37	O75864	-0.0630274	0.0426045	-1.47936	0.141982	0.966008
TP53	P04637	ROMO1	P60602	-0.0924022	0.0624808	-1.47889	0.142081	0.966008
TP53	P04637	LILRA6	Q6PI73	-0.0737318	0.0499042	-1.47747	0.142488	0.966008
TP53	P04637	RAB11FIP4	Q86YS3	0.105803	0.0717089	1.47545	0.143027	0.966008
TP53	P04637	TP53I3	Q53FA7	0.088561	0.060043	1.47496	0.143133	0.966008
TP53	P04637	AMH	P03971	0.171624	0.116412	1.47427	0.143317	0.966008
TP53	P04637	NT5C	Q8TCD5	-0.0637167	0.0432913	-1.47181	0.143979	0.966008
TP53	P04637	ZNF714	I3L2D0	0.0748676	0.0508782	1.47151	0.144089	0.966008
TP53	P04637	GPR4	P46093	-0.0929972	0.0633165	-1.46877	0.144829	0.966008
TP53	P04637	COMP	P49747	0.290152	0.197739	1.46734	0.145216	0.966008
TP53	P04637	RTTN	Q86VV8	0.0558064	0.0380765	1.46564	0.145679	0.966008
TP53	P04637	ITGB4	P16144	0.0853993	0.0582942	1.46497	0.145861	0.966008
TP53	P04637	POLE4	Q9NR33	-0.0590557	0.0403315	-1.46426	0.146028	0.966008
TP53	P04637	VSTM2L	Q96N03	-0.152157	0.104099	-1.46166	0.146738	0.966008
TP53	P04637	CISD3	P0C7P0	-0.0855803	0.058566	-1.46126	0.146847	0.966008
TP53	P04637	CYTH1	Q15438	0.0694199	0.0475543	1.4598	0.147274	0.966008
TP53	P04637	CHODL	Q9H9P2	-0.237451	0.162729	-1.45918	0.147418	0.966008
TP53	P04637	ACSF2	Q96CM8	-0.0890296	0.0610162	-1.45911	0.147436	0.966008
TP53	P04637	WSB1	Q9Y6I7	0.0968149	0.0664161	1.4577	0.147852	0.966008
TP53	P04637	YPEL5	P62699	0.0767076	0.0526847	1.45598	0.1483	0.966008
TP53	P04637	KCNJ14	Q9UNX9	0.0597029	0.0410117	1.45575	0.148362	0.966008
TP53	P04637	ERCC2	P18074	-0.0676558	0.0465673	-1.45286	0.149162	0.966008
TP53	P04637	WBP2	Q969T9	-0.0684534	0.0471175	-1.45282	0.149172	0.966008
TP53	P04637	DPF1	Q92782	-0.0947035	0.0652016	-1.45247	0.149269	0.966008
TP53	P04637	PFKL	P17858	-0.0676821	0.0466599	-1.45054	0.149806	0.966008
TP53	P04637	APMAP	Q9HDC9	-0.0792188	0.054619	-1.45039	0.149849	0.966008
TP53	P04637	CEBPA	P49715	-0.124769	0.0860915	-1.44926	0.150163	0.966008
TP53	P04637	PROCR	Q9UNN8	-0.124639	0.0861677	-1.44647	0.150942	0.966008
TP53	P04637	PSMC3IP	Q9P2W1	-0.0452713	0.0313001	-1.44636	0.150972	0.966008
TP53	P04637	VRK2	Q86Y07	0.0608876	0.0421057	1.44606	0.151082	0.966008
TP53	P04637	AP2S1	P53680	-0.0807248	0.0558798	-1.44462	0.151461	0.966008
TP53	P04637	LRRC25	Q8N386	-0.0659726	0.0456716	-1.4445	0.151494	0.966008
TP53	P04637	ZNF585A	Q6P3V2	0.0628274	0.0435724	1.44191	0.152249	0.966008
TP53	P04637	GPATCH8	Q9UKJ3	0.0574047	0.0398724	1.43971	0.152868	0.966008
TP53	P04637	ZNF207	O43670	0.0429107	0.0298103	1.43946	0.15294	0.966008
TP53	P04637	MTA3	Q9BTC8	0.060642	0.0422229	1.43623	0.153853	0.966008
TP53	P04637	LSR	Q86X29	0.102609	0.0715164	1.43477	0.154243	0.966008
TP53	P04637	MYCN	P04198	0.170043	0.11854	1.43448	0.154325	0.966008
TP53	P04637	PLCB4	Q15147	0.15041	0.10488	1.43412	0.154454	0.966008
TP53	P04637	PEX26	Q7Z412	0.0551148	0.0385187	1.43086	0.155358	0.966008
TP53	P04637	RRP1B	Q14684	-0.0641735	0.0448511	-1.43081	0.155371	0.966008
TP53	P04637	CXADR	P78310	0.113374	0.0792381	1.43081	0.155373	0.966008
TP53	P04637	USF2	Q15853	-0.0637442	0.0445551	-1.43068	0.155409	0.966008
TP53	P04637	PRKCSH	P14314	-0.056994	0.0398517	-1.43015	0.155587	0.966008
TP53	P04637	VAT1	Q99536	-0.112212	0.0785833	-1.42794	0.156194	0.966008
TP53	P04637	EPN2	O95208	0.0664851	0.0465725	1.42756	0.156303	0.966008
TP53	P04637	RBM11	P57052	0.33279	0.233325	1.42629	0.156668	0.966008
TP53	P04637	KLK12	Q9UKR0	0.403633	0.28408	1.42084	0.158271	0.966008
TP53	P04637	SIRPG	Q9P1W8	-0.0760798	0.0536431	-1.41826	0.159021	0.966008
TP53	P04637	XRCC1	F5H8D7	-0.0536264	0.0378564	-1.41657	0.159485	0.966008
TP53	P04637	NDUFS7	O75251	-0.0408709	0.0288853	-1.41494	0.159964	0.966008
TP53	P04637	PPP1R1B	Q9UD71	0.256804	0.181716	1.41322	0.160467	0.966008
TP53	P04637	MAP4K3	Q8IVH8	0.05689	0.04027	1.41271	0.160642	0.966008
TP53	P04637	FARSA	Q9Y285	-0.0656697	0.0465219	-1.41159	0.160972	0.966008
TP53	P04637	YIPF4	Q9BSR8	0.0515575	0.0365386	1.41104	0.161106	0.966008
TP53	P04637	ZNF431	Q8TF32	0.0868129	0.0615479	1.41049	0.161295	0.966008
TP53	P04637	CALM3	P0DP25	-0.0643124	0.0456215	-1.4097	0.161503	0.966008
TP53	P04637	MCM6	Q14566	-0.086582	0.0614388	-1.40924	0.161638	0.966008
TP53	P04637	IMMT	Q16891	-0.0512939	0.036465	-1.40666	0.162399	0.966008
TP53	P04637	LENG1	Q96BZ8	-0.0334066	0.0237588	-1.40608	0.162572	0.966008
TP53	P04637	RAB4B	P61018	0.0624546	0.0444265	1.40579	0.162682	0.966008
TP53	P04637	YBEY	P58557	-0.0439713	0.0312898	-1.40529	0.162804	0.966008
TP53	P04637	TCF4	P15884	0.121956	0.0867895	1.40519	0.162861	0.966008
TP53	P04637	RDH14	Q9HBH5	-0.0375195	0.0267235	-1.40399	0.163191	0.966008
TP53	P04637	FKBP1A	P62942	-0.0581378	0.0414513	-1.40256	0.163617	0.966008
TP53	P04637	CEP95	Q96GE4	0.0593948	0.0423759	1.40162	0.163924	0.966008
TP53	P04637	UBE2S	Q16763	-0.100511	0.0718082	-1.39971	0.164465	0.966008
TP53	P04637	SEC23B	Q15437	-0.0663882	0.0474596	-1.39884	0.164754	0.966008
TP53	P04637	OR7A5	Q15622	0.470797	0.336716	1.3982	0.164917	0.966008
TP53	P04637	C5AR1	P21730	-0.0889494	0.0636823	-1.39677	0.165347	0.966008
TP53	P04637	TSEN34	Q9BSV6	-0.0631296	0.0452023	-1.3966	0.165423	0.966008
TP53	P04637	ZNF417	Q8TAU3	0.0541642	0.0387971	1.39609	0.165551	0.966008
TP53	P04637	ANKRD36C	Q5JPF3	0.0974054	0.0698641	1.39421	0.166142	0.966008
TP53	P04637	IAH1	Q2TAA2	-0.0528432	0.0380245	-1.38972	0.1675	0.966008
TP53	P04637	COA3	Q9Y2R0	-0.0947039	0.0681585	-1.38947	0.167549	0.966008
TP53	P04637	ECSIT	Q9BQ95	-0.0653689	0.0470534	-1.38925	0.167641	0.966008
TP53	P04637	C20orf27	Q9GZN8	-0.0744741	0.0536718	-1.38758	0.16812	0.966008
TP53	P04637	MBOAT2	Q6ZWT7	0.176985	0.127554	1.38752	0.168139	0.966008
TP53	P04637	TOB1	P50616	0.095003	0.0684653	1.38761	0.168139	0.966008
TP53	P04637	HADHB	P55084	-0.0586683	0.0423773	-1.38443	0.169082	0.966008
TP53	P04637	ZNF468	Q5VIY5	0.0796991	0.0576189	1.38321	0.169453	0.966008
TP53	P04637	GRHL1	Q9NZI5	0.163282	0.118129	1.38224	0.16975	0.966008
TP53	P04637	BFSP1	Q12934	-0.0676829	0.0490267	-1.38053	0.170274	0.966008
TP53	P04637	ZNF579	Q8NAF0	-0.0738825	0.0535425	-1.37988	0.170473	0.966008
TP53	P04637	SIGLEC1	Q9BZZ2	-0.154211	0.111837	-1.3789	0.170803	0.966008
TP53	P04637	ABCC3	O15438	-0.173397	0.125852	-1.37779	0.171144	0.966008
TP53	P04637	APLP1	P51693	-0.142516	0.103503	-1.37693	0.171382	0.966008
TP53	P04637	TAF1B	Q53T94	0.0574911	0.0417705	1.37636	0.171585	0.966008
TP53	P04637	ZNF626	Q68DY1	0.0979219	0.0712378	1.37458	0.172135	0.966008
TP53	P04637	ASXL2	Q76L83	0.0716335	0.0521194	1.37441	0.172186	0.966008
TP53	P04637	TUBD1	Q9UJT1	0.0449161	0.0326828	1.3743	0.172192	0.966008
TP53	P04637	BABAM1	Q9NWV8	-0.0426335	0.0310386	-1.37356	0.172449	0.966008
TP53	P04637	COX5B	P10606	-0.0865445	0.0630282	-1.37311	0.172563	0.966008
TP53	P04637	FASTKD5	Q7L8L6	-0.0475316	0.0346457	-1.37193	0.172927	0.966008
TP53	P04637	KRT40	Q6A162	0.480769	0.35046	1.37182	0.172962	0.966008
TP53	P04637	C17orf58	Q2M2W7	-0.0502764	0.0367318	-1.36874	0.17392	0.966008
TP53	P04637	LILRB5	O75023	-0.083965	0.0613856	-1.36783	0.174232	0.966008
TP53	P04637	USP18	Q9UMW8	-0.085219	0.0624013	-1.36566	0.174883	0.966008
TP53	P04637	HLCS	P50747	-0.0592734	0.0434312	-1.36476	0.175164	0.966008
TP53	P04637	SLC38A10	Q9HBR0	-0.0622228	0.0456099	-1.36424	0.175328	0.966008
TP53	P04637	PCYT2	Q99447	-0.0784426	0.0575025	-1.36416	0.17538	0.966008
TP53	P04637	PAF1	Q8N7H5	-0.0530159	0.0388777	-1.36366	0.175511	0.966008
TP53	P04637	LMAN1	P49257	0.0735922	0.0540255	1.36217	0.175977	0.966008
TP53	P04637	HSCB	Q8IWL3	-0.0362582	0.0266362	-1.36124	0.176272	0.966008
TP53	P04637	ZNF568	Q3ZCX4	0.0603657	0.0443546	1.36098	0.17638	0.966008
TP53	P04637	ZNF43	P17038	0.0711382	0.052439	1.35659	0.177767	0.966008
TP53	P04637	B3GNT3	Q9Y2A9	0.174747	0.129	1.35462	0.178365	0.966008
TP53	P04637	ZNF528	Q3MIS6	0.0877273	0.0647859	1.35411	0.178554	0.966008
TP53	P04637	MRPS6	P82932	-0.0618826	0.0457618	-1.35228	0.179112	0.966008
TP53	P04637	POLG2	Q9UHN1	0.0464132	0.0343384	1.35164	0.179314	0.966008
TP53	P04637	DPY19L3	Q6ZPD9	0.065781	0.0486826	1.35122	0.179475	0.966008
TP53	P04637	PPP1R21	Q6ZMI0	0.0469138	0.0347291	1.35085	0.179594	0.966008
TP53	P04637	SLC27A1	Q6PCB7	0.0885143	0.0655444	1.35045	0.179695	0.966008
TP53	P04637	TP53INP2	Q8IXH6	0.152522	0.113091	1.34867	0.180265	0.966008
TP53	P04637	HSD17B1	P14061	-0.0836621	0.0620411	-1.3485	0.18032	0.966008
TP53	P04637	XAB2	Q9HCS7	-0.0490812	0.0364505	-1.34652	0.180955	0.966008
TP53	P04637	KLK3	P07288	0.459041	0.341502	1.34418	0.181707	0.966008
TP53	P04637	CHGB	P05060	0.165732	0.123365	1.34343	0.181948	0.966008
TP53	P04637	ZNF708	M0R1G3	0.0537108	0.0400245	1.34195	0.182428	0.966008
TP53	P04637	CFAP36	Q96G28	0.0542754	0.0404767	1.34091	0.182764	0.966008
TP53	P04637	SBSN	Q6UWP8	0.433682	0.323481	1.34067	0.182841	0.966008
TP53	P04637	KRT24	Q2M2I5	0.531599	0.397913	1.33597	0.184395	0.966008
TP53	P04637	PUM2	F2Z366	0.0466431	0.0349269	1.33545	0.184537	0.966008
TP53	P04637	MIEF2	Q96C03	-0.0460159	0.0344625	-1.33524	0.184631	0.966008
TP53	P04637	SLC2A11	Q9BYW1	0.0651699	0.0488591	1.33383	0.185064	0.966008
TP53	P04637	BLOC1S3	Q6QNY0	-0.0520736	0.0390539	-1.33338	0.185213	0.966008
TP53	P04637	PPAN	Q9NQ55	-0.0390899	0.0293172	-1.33334	0.185224	0.966008
TP53	P04637	IDH3B	O43837	-0.0731816	0.0548981	-1.33304	0.185322	0.966008
TP53	P04637	ZNF784	Q8NCA9	-0.0414151	0.0310942	-1.33192	0.185716	0.966008
TP53	P04637	LAPTM4A	Q15012	0.0519694	0.0390335	1.33141	0.185859	0.966008
TP53	P04637	TBCB	Q99426	-0.0786286	0.0590541	-1.33147	0.185865	0.966008
TP53	P04637	CYP2A13	Q16696	0.545971	0.410149	1.33115	0.185968	0.966008
TP53	P04637	STK4	Q13043	-0.0493513	0.037094	-1.33044	0.186202	0.966008
TP53	P04637	NME2	P22392	-0.0475905	0.0358045	-1.32918	0.186591	0.966008
TP53	P04637	AP1M1	Q9BXS5	-0.0716939	0.0539615	-1.32861	0.186776	0.966008
TP53	P04637	HELZ	P42694	0.0589656	0.0443882	1.32841	0.18687	0.966008
TP53	P04637	PANK2	Q9BZ23	-0.0432416	0.0326051	-1.32622	0.18759	0.966008
TP53	P04637	ZNF347	Q96SE7	0.0907999	0.0685064	1.32542	0.187854	0.966008
TP53	P04637	TBC1D17	M0QXA2	0.0596779	0.045093	1.32344	0.18851	0.966008
TP53	P04637	ZNF331	Q9NQX6	0.0960313	0.0726126	1.32251	0.188817	0.966008
TP53	P04637	OXER1	Q8TDS5	0.0818909	0.0620209	1.32038	0.189501	0.966008
TP53	P04637	GEN1	Q17RS7	0.0664787	0.0503888	1.31931	0.189855	0.966008
TP53	P04637	HSPBP1	Q9NZL4	-0.0618313	0.0468993	-1.31838	0.190164	0.966008
TP53	P04637	ATG4D	Q86TL0	-0.0509588	0.038661	-1.31809	0.190262	0.966008
TP53	P04637	APOB	A8MUN2	-0.283798	0.216278	-1.31219	0.192264	0.966008
TP53	P04637	BLVRB	P30043	-0.0913441	0.0696921	-1.31068	0.192746	0.966008
TP53	P04637	SPIB	Q01892	0.145663	0.111335	1.30834	0.193536	0.966008
TP53	P04637	HTRA2	O43464	-0.0446143	0.0341265	-1.30732	0.19388	0.966008
TP53	P04637	ABHD15	Q6UXT9	-0.0502295	0.0384219	-1.30731	0.193883	0.966008
TP53	P04637	ZEB2	O60315	0.0953572	0.0729945	1.30636	0.194231	0.966008
TP53	P04637	GTF3C2	Q8WUA4	0.0468446	0.0359027	1.30477	0.194772	0.966008
TP53	P04637	VAV1	P15498	0.0687255	0.052768	1.30241	0.195573	0.966008
TP53	P04637	GMFG	O60234	-0.0549988	0.0422509	-1.30172	0.195783	0.966008
TP53	P04637	UNK	Q9C0B0	0.0499781	0.0384072	1.30127	0.195936	0.966008
TP53	P04637	SIGLEC10	Q96LC7	-0.0596422	0.0458498	-1.30082	0.19609	0.966008
TP53	P04637	LPIN1	Q14693	0.102943	0.0791504	1.3006	0.196164	0.966008
TP53	P04637	LUC7L3	O95232	0.098758	0.0759786	1.29981	0.196433	0.966008
TP53	P04637	TMEM101	Q96IK0	-0.0483995	0.0372417	-1.29961	0.196529	0.966008
TP53	P04637	SLFN13	Q68D06	0.117572	0.0912178	1.28892	0.200181	0.966008
TP53	P04637	CACNG5	Q9UF02	0.269039	0.208834	1.28829	0.200424	0.966008
TP53	P04637	TTC28	Q96AY4	0.0878377	0.0682074	1.2878	0.200593	0.966008
TP53	P04637	SCPEP1	Q9HB40	-0.107219	0.0833063	-1.28705	0.200829	0.966008
TP53	P04637	BOLA3	Q53S33	-0.0480854	0.0373988	-1.28574	0.201282	0.966008
TP53	P04637	LGI4	Q8N135	-0.0682805	0.0531154	-1.28551	0.201363	0.966008
TP53	P04637	ZNF793	Q6ZN11	0.0867874	0.067638	1.28312	0.202224	0.966008
TP53	P04637	PDK2	Q15119	-0.0638359	0.0497964	-1.28194	0.202609	0.966008
TP53	P04637	ZNF121	P58317	0.0581157	0.0453743	1.28081	0.203006	0.966008
TP53	P04637	ZNF446	Q9NWS9	-0.0371456	0.0290173	-1.28012	0.203271	0.966008
TP53	P04637	NUFIP2	Q7Z417	0.0588661	0.0460155	1.27927	0.203545	0.966008
TP53	P04637	RAB34	P0DI83	-0.0717088	0.0561022	-1.27818	0.203926	0.966008
TP53	P04637	ZNF69	Q9UC07	-0.0614288	0.0481046	-1.27698	0.204347	0.966008
TP53	P04637	CNN2	Q99439	0.0959588	0.0753734	1.27311	0.205712	0.966008
TP53	P04637	SPRED2	Q7Z698	0.067523	0.0530894	1.27187	0.20615	0.966008
TP53	P04637	GUCD1	Q96NT3	-0.0567929	0.0446607	-1.27165	0.206253	0.966008
TP53	P04637	CHD6	Q8TD26	0.0761978	0.0599358	1.27133	0.20637	0.966008
TP53	P04637	SIN3B	O75182	0.0541582	0.0426993	1.26836	0.207421	0.966008
TP53	P04637	WDR7	Q9Y4E6	0.0482901	0.038111	1.26709	0.207848	0.966008
TP53	P04637	UXS1	Q8NBZ7	-0.0641128	0.0507233	-1.26397	0.208987	0.966008
TP53	P04637	PRPSAP1	B4DP31	0.0532796	0.0423669	1.25757	0.211258	0.966008
TP53	P04637	SUPT7L	O94864	0.0383372	0.0304932	1.25724	0.211379	0.966008
TP53	P04637	CD300LF	Q8TDQ1	-0.0579004	0.0460541	-1.25723	0.211383	0.966008
TP53	P04637	C19orf38	A8MVS5	-0.0564036	0.0448658	-1.25716	0.211407	0.966008
TP53	P04637	SPINT2	O43291	0.0812937	0.0647137	1.25621	0.211752	0.966008
TP53	P04637	SIX3	O95343	-0.299749	0.238648	-1.25603	0.211816	0.966008
TP53	P04637	CD207	Q9UJ71	0.121936	0.0971113	1.25563	0.21196	0.966008
TP53	P04637	ANO8	Q9HCE9	0.0788333	0.0628129	1.25505	0.212195	0.966008
TP53	P04637	CASC3	O15234	-0.060935	0.0486745	-1.25189	0.213315	0.966008
TP53	P04637	MARK4	Q96L34	-0.0616961	0.0493523	-1.25012	0.213959	0.966008
TP53	P04637	CHMP2A	O43633	-0.0707645	0.0566069	-1.2501	0.213964	0.966008
TP53	P04637	APOC1	P02654	-0.114769	0.0918773	-1.24915	0.214311	0.966008
TP53	P04637	KANK2	Q63ZY3	0.123135	0.0986672	1.24798	0.214738	0.966008
TP53	P04637	GALNT14	Q96FL9	-0.137361	0.110081	-1.24782	0.214822	0.966008
TP53	P04637	DRG2	P55039	-0.0363553	0.0291395	-1.24763	0.214865	0.966008
TP53	P04637	ZNF524	Q96C55	-0.0552657	0.0443224	-1.2469	0.215156	0.966008
TP53	P04637	KIRREL2	K7EJS8	0.269095	0.21591	1.24633	0.215339	0.966008
TP53	P04637	ACVR2A	P27037	0.0519671	0.0417183	1.24567	0.215582	0.966008
TP53	P04637	ZNF30	P17039	0.0505671	0.0405994	1.24551	0.215639	0.966008
TP53	P04637	MYBPC2	Q14324	0.203237	0.163168	1.24557	0.215644	0.966008
TP53	P04637	RBFA	Q8N0V3	-0.0357464	0.0287352	-1.24399	0.216196	0.966008
TP53	P04637	GAS2L2	Q8NHY3	0.276739	0.222553	1.24347	0.216411	0.966008
TP53	P04637	SERPINB10	P48595	0.372893	0.299882	1.24347	0.216413	0.966008
TP53	P04637	RPL27	P61353	-0.0506356	0.0407442	-1.24277	0.216644	0.966008
TP53	P04637	WTIP	A6NIX2	0.0792068	0.0637398	1.24266	0.216685	0.966008
TP53	P04637	ARHGAP25	B7Z8K7	-0.050343	0.0405362	-1.24193	0.216954	0.966008
TP53	P04637	SAFB	Q15424	-0.0426083	0.0343361	-1.24092	0.21735	0.966008
TP53	P04637	UPB1	Q9UBR1	-0.0639562	0.0515885	-1.23974	0.21776	0.966008
TP53	P04637	CPD	O75976	0.0855418	0.0690453	1.23892	0.218085	0.966008
TP53	P04637	WDR87	E7ESW6	0.28295	0.228574	1.2379	0.218464	0.966008
TP53	P04637	LILRB4	Q8NHJ6	-0.0831394	0.067173	-1.23769	0.218515	0.966008
TP53	P04637	IFT20	Q8IY31	0.0311003	0.0251495	1.23662	0.218937	0.966008
TP53	P04637	PAIP2B	Q9ULR5	0.0851221	0.06887	1.23598	0.219147	0.966008
TP53	P04637	NDUFA11	Q86Y39	-0.0420734	0.0341061	-1.2336	0.22003	0.966008
TP53	P04637	POMC	P01189	-0.137539	0.111511	-1.23341	0.220125	0.966008
TP53	P04637	SUMO3	P55854	-0.0572954	0.0465563	-1.23067	0.22112	0.966008
TP53	P04637	CCL11	P51671	0.111213	0.0903944	1.23031	0.221254	0.966008
TP53	P04637	IL27RA	Q6UWB1	0.102145	0.0830702	1.22963	0.221509	0.966008
TP53	P04637	RRM2	P31350	-0.0940263	0.0765192	-1.22879	0.22182	0.966008
TP53	P04637	ERAL1	O75616	-0.0574052	0.0467524	-1.22786	0.22217	0.966008
TP53	P04637	EPCAM	P16422	0.1319	0.107444	1.22761	0.222261	0.966008
TP53	P04637	TIMP2	P16035	0.135992	0.110853	1.22678	0.222572	0.966008
TP53	P04637	DOK6	Q6PKX4	0.0738953	0.060244	1.2266	0.22264	0.966008
TP53	P04637	SFXN5	Q8TD22	-0.0538463	0.0439059	-1.2264	0.222739	0.966008
TP53	P04637	GADD45GIP1	Q8TAE8	-0.0647935	0.0528416	-1.22618	0.222796	0.966008
TP53	P04637	PRR19	A6NJB7	-0.0491884	0.0401387	-1.22546	0.223068	0.966008
TP53	P04637	SGSM1	Q2NKQ1	0.0931069	0.0759755	1.22549	0.223083	0.966008
TP53	P04637	AMER3	Q8N944	0.402618	0.328882	1.2242	0.223564	0.966008
TP53	P04637	LENG9	A0A087WVD1	-0.0498935	0.040759	-1.22411	0.2236	0.966008
TP53	P04637	CEACAM1	P13688	0.179253	0.146483	1.22371	0.223724	0.966008
TP53	P04637	XKR7	Q5GH72	0.276542	0.226047	1.22338	0.223872	0.966008
TP53	P04637	FBXL20	Q96IG2	0.0621658	0.0509079	1.22114	0.224691	0.966008
TP53	P04637	CLDN8	P56748	0.400212	0.327753	1.22108	0.224716	0.966008
TP53	P04637	KCNJ16	Q9NPI9	0.322543	0.264187	1.22089	0.224813	0.966008
TP53	P04637	LRRC37B	Q96QE4	0.0423843	0.034733	1.22029	0.225013	0.966008
TP53	P04637	KCNJ15	Q99712	-0.163461	0.133971	-1.22012	0.225101	0.966008
TP53	P04637	PALM3	A6NDB9	0.108283	0.0887744	1.21976	0.225214	0.966008
TP53	P04637	KCNK6	Q9Y257	0.11586	0.0950762	1.2186	0.225651	0.966008
TP53	P04637	RBM42	Q9BTD8	-0.0592168	0.0486032	-1.21837	0.225737	0.966008
TP53	P04637	RAB27B	O00194	0.141596	0.116416	1.21629	0.226525	0.966008
TP53	P04637	TFF3	Q07654	0.172951	0.142312	1.2153	0.226927	0.966008
TP53	P04637	ZNF441	Q8N8Z8	-0.0432687	0.0356179	-1.2148	0.227115	0.966008
TP53	P04637	CNP	P09543	-0.067169	0.0553278	-1.21402	0.227389	0.966008
TP53	P04637	PRKCE	Q02156	-0.0474654	0.0391121	-1.21358	0.227557	0.966008
TP53	P04637	PLD3	Q8IV08	-0.0705535	0.058163	-1.21303	0.227765	0.966008
TP53	P04637	ZNF486	Q96H40	0.104372	0.086039	1.21307	0.227773	0.966008
TP53	P04637	SRCIN1	Q9C0H9	-0.0832908	0.0686645	-1.21301	0.227797	0.966008
TP53	P04637	STRADA	Q7RTN6	0.0411325	0.033951	1.21153	0.228363	0.966008
TP53	P04637	WBP1	Q96G27	0.0370407	0.0305837	1.21113	0.228491	0.966008
TP53	P04637	DDX5	P17844	0.0355802	0.0293765	1.21118	0.228496	0.966008
TP53	P04637	ZNF546	Q86UE3	0.0409988	0.0338801	1.21012	0.228901	0.966008
TP53	P04637	HOMER3	Q9NSC5	0.067941	0.0562492	1.20786	0.229741	0.966008
TP53	P04637	DONSON	Q9NYP3	-0.050773	0.0420597	-1.20717	0.230006	0.966008
TP53	P04637	BAHCC1	Q9P281	-0.0853472	0.070702	-1.20714	0.230015	0.966008
TP53	P04637	TP53I13	Q8NBR0	-0.0579342	0.0480093	-1.20673	0.230173	0.966008
TP53	P04637	RASL10A	Q92737	0.0530555	0.0439715	1.20659	0.230227	0.966008
TP53	P04637	CORO6	J3QRV4	0.103425	0.0857406	1.20625	0.230357	0.966008
TP53	P04637	ZNF345	Q14585	0.0551206	0.0456975	1.20621	0.230398	0.966008
TP53	P04637	SARM1	Q6SZW1	0.0513	0.0425341	1.20609	0.230442	0.966008
TP53	P04637	PIGN	O95427	0.0590307	0.0489589	1.20572	0.230586	0.966008
TP53	P04637	ATP6V1C2	Q8NEY4	0.0866099	0.071875	1.20501	0.230834	0.966008
TP53	P04637	ERCC1	P07992	-0.0651192	0.0541202	-1.20323	0.231542	0.966008
TP53	P04637	UQCR10	Q9UDW1	-0.0524508	0.0436694	-1.20109	0.232345	0.966008
TP53	P04637	C21orf91	Q9NYK6	0.0699585	0.0583329	1.1993	0.233061	0.966008
TP53	P04637	CYP4F2	P78329	0.260187	0.216967	1.1992	0.233098	0.966008
TP53	P04637	SPAST	Q9UBP0	0.0528996	0.0441355	1.19857	0.233343	0.966008
TP53	P04637	MISP	Q8IVT2	0.159574	0.133167	1.1983	0.233446	0.966008
TP53	P04637	CLIP4	Q8N3C7	0.0904316	0.0755272	1.19734	0.233821	0.966008
TP53	P04637	UBXN2A	P68543	0.0421576	0.0352243	1.19683	0.233993	0.966008
TP53	P04637	USP25	Q9UHP3	0.0658371	0.0550511	1.19593	0.234368	0.966008
TP53	P04637	PHB	P35232	-0.0673615	0.0564645	-1.19299	0.235488	0.966008
TP53	P04637	ZNF571	Q7Z3V5	0.0500783	0.0420199	1.19178	0.235986	0.966008
TP53	P04637	BIN1	O00499	-0.10167	0.0853258	-1.19155	0.236049	0.966008
TP53	P04637	ATAD5	Q96QE3	0.0569667	0.0478325	1.19096	0.236279	0.966008
TP53	P04637	SPTLC3	Q9NUV7	-0.101541	0.0852641	-1.1909	0.236302	0.966008
TP53	P04637	SIX2	Q9NPC8	0.224165	0.188295	1.1905	0.23646	0.966008
TP53	P04637	CCDC88A	Q3V6T2	0.0955267	0.0804179	1.18788	0.237512	0.966008
TP53	P04637	MYO7B	Q6PIF6	-0.186301	0.156881	-1.18753	0.237648	0.966008
TP53	P04637	PKNOX1	P55347	-0.034277	0.0289009	-1.18602	0.238218	0.966008
TP53	P04637	KRTDAP	P60985	-0.389331	0.328625	-1.18473	0.238751	0.966008
TP53	P04637	TNFRSF11A	Q9Y6Q6	0.13147	0.111124	1.18309	0.239371	0.966008
TP53	P04637	FBL	P22087	-0.0764601	0.0646455	-1.18276	0.239502	0.966008
TP53	P04637	VPS4B	O75351	0.070764	0.0598442	1.18247	0.239615	0.966008
TP53	P04637	SNRPD2	P62316	-0.0698789	0.0590968	-1.18245	0.239625	0.966008
TP53	P04637	KIAA1755	Q5JYT7	0.0899677	0.0760863	1.18244	0.239651	0.966008
TP53	P04637	TMEM147	Q9BVK8	-0.0715239	0.0604969	-1.18227	0.239693	0.966008
TP53	P04637	STON1	Q9Y6Q2	0.092958	0.0787141	1.18096	0.240238	0.966008
TP53	P04637	FECH	P22830	-0.0610478	0.0517387	-1.17992	0.240623	0.966008
TP53	P04637	CCT7	Q99832	-0.0544512	0.046211	-1.17832	0.24126	0.966008
TP53	P04637	ZNF70	Q9UC06	0.0429573	0.0364894	1.17726	0.241706	0.966008
TP53	P04637	PIH1D1	Q9NWS0	-0.04965	0.0422619	-1.17482	0.242651	0.966008
TP53	P04637	ZNF17	P17021	-0.0261377	0.0222938	-1.17242	0.243633	0.966008
TP53	P04637	P3H4	Q92791	0.0913726	0.0780392	1.17085	0.244234	0.966008
TP53	P04637	SLC25A23	Q9BV35	0.0982652	0.0839265	1.17085	0.244236	0.966008
TP53	P04637	DGCR8	Q8WYQ5	0.0453227	0.0387243	1.17039	0.244442	0.966008
TP53	P04637	SH3YL1	Q96HL8	0.0707254	0.0604491	1.17	0.244577	0.966008
TP53	P04637	RNASEH1	O60930	0.0470601	0.0402234	1.16997	0.244589	0.966008
TP53	P04637	PLXDC1	Q8IUK5	0.0752245	0.0643052	1.1698	0.244679	0.966008
TP53	P04637	CADM4	Q8NFZ8	0.0791833	0.0677514	1.16873	0.245084	0.966008
TP53	P04637	ZNF808	Q8N4W9	0.0670836	0.0574725	1.16723	0.245713	0.966008
TP53	P04637	ZC3H4	Q9UPT8	0.0420375	0.0360244	1.16692	0.245839	0.966008
TP53	P04637	ZNF649	Q9BS31	0.0555421	0.0476179	1.16641	0.246041	0.966008
TP53	P04637	HNMT	P50135	-0.068559	0.0588386	-1.1652	0.246503	0.966008
TP53	P04637	NCKAP5	O14513	0.0719557	0.0618696	1.16302	0.247408	0.966008
TP53	P04637	LRRN4	Q8WUT4	-0.0878825	0.0756478	-1.16173	0.247929	0.966008
TP53	P04637	PTPRT	O14522	0.208848	0.17993	1.16072	0.24834	0.966008
TP53	P04637	RANBP2	P49792	0.0504997	0.0435421	1.15979	0.248715	0.966008
TP53	P04637	BBC3	Q96PG8	-0.0674505	0.0582554	-1.15784	0.249507	0.966008
TP53	P04637	MDH1	P40925	-0.0461172	0.0398975	-1.15589	0.250276	0.966008
TP53	P04637	IER2	Q9BTL4	0.0750532	0.0649713	1.15517	0.250569	0.966008
TP53	P04637	PELI1	Q96FA3	0.0853137	0.0739071	1.15434	0.25091	0.966008
TP53	P04637	EML2	O95834	-0.0628373	0.0544337	-1.15438	0.250915	0.966008
TP53	P04637	ZNF532	Q9HCE3	0.0747738	0.0648838	1.15243	0.25169	0.966008
TP53	P04637	EDEM2	Q9BV94	-0.0479075	0.041582	-1.15212	0.251839	0.966008
TP53	P04637	OTOP2	Q7RTS6	0.277917	0.242025	1.1483	0.253382	0.966008
TP53	P04637	TOM1L1	O75674	-0.0584333	0.0508937	-1.14814	0.253469	0.966008
TP53	P04637	GRIN2D	O15399	0.139449	0.121533	1.14741	0.25377	0.966008
TP53	P04637	ZNF324B	Q6AW86	-0.0327043	0.0285202	-1.14671	0.25406	0.966008
TP53	P04637	TTL	Q8NG68	-0.0567863	0.0496364	-1.14404	0.255135	0.966008
TP53	P04637	PRPSAP2	O60256	-0.0366816	0.0320648	-1.14398	0.255161	0.966008
TP53	P04637	NR2C2AP	Q86WQ0	-0.0423538	0.0370683	-1.14259	0.255737	0.966008
TP53	P04637	MAP2K2	P36507	-0.0567619	0.0497015	-1.14206	0.255957	0.966008
TP53	P04637	FN3K	Q9H479	-0.0722994	0.0633211	-1.14179	0.25609	0.966008
TP53	P04637	ZNF813	Q6ZN06	0.0707472	0.0619871	1.14132	0.256284	0.966008
TP53	P04637	RFXANK	O14593	-0.0471758	0.0414063	-1.13934	0.257083	0.966008
TP53	P04637	KLHL26	Q53HC5	0.0511004	0.0448742	1.13875	0.257351	0.966008
TP53	P04637	RBM39	Q14498	0.0457495	0.0402707	1.13605	0.25845	0.966008
TP53	P04637	RASSF2	P50749	0.0805717	0.0709555	1.13552	0.258669	0.966008
TP53	P04637	CD70	P32970	0.0915862	0.080682	1.13515	0.258825	0.966008
TP53	P04637	PCYOX1	Q9UHG3	0.0608662	0.0536471	1.13457	0.259069	0.966008
TP53	P04637	ZNF460	Q14592	0.0619776	0.0546405	1.13428	0.259212	0.966008
TP53	P04637	ANAPC11	Q9NYG5	-0.0616418	0.0543526	-1.13411	0.25926	0.966008
TP53	P04637	TAOK1	Q7L7X3	0.0608743	0.0537047	1.1335	0.259537	0.966008
TP53	P04637	SSBP4	Q9BWG4	-0.0581677	0.0513297	-1.13322	0.259656	0.966008
TP53	P04637	DOHH	Q9BU89	-0.0386359	0.0341644	-1.13088	0.260609	0.966008
TP53	P04637	TLCD1	Q96CP7	-0.0536109	0.0474464	-1.12993	0.261034	0.966008
TP53	P04637	C17orf80	Q9BSJ5	-0.0356582	0.0315705	-1.12948	0.261222	0.966008
TP53	P04637	MCOLN1	Q9GZU1	-0.0415333	0.0368132	-1.12822	0.261752	0.966008
TP53	P04637	POLI	Q9UNA4	0.0507962	0.0451324	1.12549	0.262876	0.966008
TP53	P04637	NEURL3	Q96EH8	-0.0865072	0.0769295	-1.1245	0.263294	0.966008
TP53	P04637	SAP130	Q9H0E3	0.047312	0.0420862	1.12417	0.263457	0.966008
TP53	P04637	RTKN	Q9BST9	-0.0658279	0.0585773	-1.12378	0.263599	0.966008
TP53	P04637	CCL4	P13236	-0.0745667	0.0664521	-1.12211	0.264303	0.966008
TP53	P04637	B3GNT8	Q7Z7M8	-0.0715282	0.0637517	-1.12198	0.264382	0.966008
TP53	P04637	RAD51C	O43502	-0.0393737	0.0351109	-1.12141	0.264602	0.966008
TP53	P04637	MRPS7	Q9Y2R9	-0.0488509	0.0436061	-1.12028	0.26508	0.966008
TP53	P04637	CBWD2	Q8IUF1	-0.0352847	0.0315137	-1.11966	0.265341	0.966008
TP53	P04637	PKDCC	Q504Y2	-0.1317	0.117663	-1.11929	0.265523	0.966008
TP53	P04637	SUMO2	P61956	-0.0482404	0.0431408	-1.11821	0.265959	0.966008
TP53	P04637	VPS54	Q9P1Q0	0.0403922	0.0361294	1.11799	0.266076	0.966008
TP53	P04637	FMNL1	O95466	0.0535525	0.0479166	1.11762	0.26621	0.966008
TP53	P04637	ZNF844	Q08AG5	0.0557813	0.0499215	1.11738	0.266334	0.966008
TP53	P04637	SGTA	O43765	-0.0480557	0.0430887	-1.11527	0.267208	0.966008
TP53	P04637	LMAN2L	Q9H0V9	-0.0498903	0.0447505	-1.11485	0.267388	0.966008
TP53	P04637	FAM207A	Q9NSI2	-0.0476814	0.0427945	-1.11419	0.267669	0.966008
TP53	P04637	PDCL3	Q9H2J4	-0.0413907	0.0371812	-1.11322	0.268087	0.966008
TP53	P04637	LYPD6B	Q8NI32	0.142038	0.12761	1.11306	0.268152	0.966008
TP53	P04637	POLR2I	P36954	-0.0484735	0.043567	-1.11262	0.268342	0.966008
TP53	P04637	STK35	Q8TDR2	-0.0501544	0.0451315	-1.1113	0.268909	0.966008
TP53	P04637	YIF1B	Q5BJH7	-0.0549586	0.0494788	-1.11075	0.269142	0.966008
TP53	P04637	POLD1	P28340	-0.0606922	0.0546531	-1.1105	0.26925	0.966008
TP53	P04637	KCNJ12	Q14500	0.0936214	0.0843172	1.11035	0.269315	0.966008
TP53	P04637	RHOT1	Q8IXI2	0.041882	0.0377788	1.10861	0.27006	0.966008
TP53	P04637	RAB5C	P51148	-0.0415908	0.0375162	-1.10861	0.270062	0.966008
TP53	P04637	PLB1	Q6P1J6	-0.0642934	0.0579932	-1.10864	0.270073	0.966008
TP53	P04637	ITSN1	Q15811	0.0506945	0.0457713	1.10756	0.270536	0.966008
TP53	P04637	MPHOSPH10	O00566	0.04178	0.0377698	1.10617	0.271109	0.966008
TP53	P04637	ITGB2	D3DSM0	-0.0932176	0.0842741	-1.10612	0.27113	0.966008
TP53	P04637	COL18A1	P39060	-0.102127	0.0923568	-1.10578	0.2713	0.966008
TP53	P04637	SNX5	Q9Y5X3	-0.0471796	0.0426961	-1.10501	0.271634	0.966008
TP53	P04637	PDCL2	Q8N4E4	1.2219	0.34313	3.56103	0.000550831	0.966008
TP53	P04637	FARS2	O95363	-0.0982131	0.0293758	-3.34333	0.00113839	0.966008
TP53	P04637	SATB1	Q01826	0.207739	0.0626753	3.31453	0.00125023	0.966008
TP53	P04637	IGSF10	Q6WRI0	0.396562	0.123004	3.22399	0.00167646	0.966008
TP53	P04637	MAB21L2	Q9Y586	0.617063	0.192098	3.21223	0.00174022	0.966008
TP53	P04637	ERBB4	Q15303	0.734893	0.230409	3.18951	0.0018699	0.966008
TP53	P04637	SUSD5	O60279	0.184633	0.0604782	3.05289	0.00285954	0.966008
TP53	P04637	PXYLP1	Q8TE99	0.158901	0.0550607	2.88593	0.00472141	0.966008
TP53	P04637	CDH10	Q9Y6N8	1.09522	0.38273	2.86159	0.00507105	0.966008
TP53	P04637	ZDHHC23	Q8IYP9	0.16653	0.0582538	2.8587	0.00511417	0.966008
TP53	P04637	SETD5	Q9C0A6	0.120988	0.0436198	2.77369	0.00654074	0.966008
TP53	P04637	DTNBP1	Q96EV8	-0.0897925	0.0326519	-2.74999	0.0069887	0.966008
TP53	P04637	FAM13B	Q9NYF5	0.115608	0.0423788	2.72798	0.00744997	0.966008
TP53	P04637	NAALADL2	Q58DX5	0.219007	0.0807146	2.71335	0.00776443	0.966008
TP53	P04637	BLOC1S4	Q9NUP1	-0.0891061	0.0329928	-2.70078	0.00803345	0.966008
TP53	P04637	MAPK12	P53778	-0.168827	0.0629237	-2.68305	0.00844326	0.966008
TP53	P04637	DCP2	Q8IU60	0.108973	0.0406529	2.68056	0.00851325	0.966008
TP53	P04637	LIX1	Q8N485	0.616762	0.231268	2.66687	0.00883367	0.966008
TP53	P04637	TRA2A	Q13595	0.111706	0.04198	2.66094	0.0089806	0.966008
TP53	P04637	EFCAB12	Q6NXP0	0.124357	0.0469857	2.6467	0.00934312	0.966008
TP53	P04637	MBNL1	Q9NR56	0.102698	0.0390385	2.63068	0.00977873	0.966008
TP53	P04637	CWC27	Q6UX04	-0.0993063	0.0379253	-2.61847	0.0101131	0.966008
TP53	P04637	IKZF2	Q9UKS7	0.259179	0.0997658	2.59788	0.0107009	0.966008
TP53	P04637	COL6A5	A8TX70	0.192943	0.0742834	2.59739	0.0107151	0.966008
TP53	P04637	NPR3	P17342	0.310993	0.119841	2.59503	0.0107718	0.966008
TP53	P04637	ATXN1	P54253	0.157211	0.0606068	2.59394	0.0108041	0.966008
TP53	P04637	TMEM167A	Q8TBQ9	0.108169	0.04185	2.58469	0.0110805	0.966008
TP53	P04637	ZNF300	Q96RE9	0.120439	0.0466829	2.57995	0.0112376	0.966008
TP53	P04637	MRS2	Q9HD23	-0.0958015	0.0378477	-2.53124	0.0128199	0.966008
TP53	P04637	POLR2H	P52434	-0.113242	0.0448001	-2.52772	0.0129417	0.966008
TP53	P04637	LRBA	P50851	0.149474	0.059178	2.52584	0.0130068	0.966008
TP53	P04637	LAP3	P28838	-0.146539	0.0583693	-2.51054	0.0135366	0.966008
TP53	P04637	UIMC1	Q96RL1	-0.0762891	0.0304987	-2.50139	0.0138714	0.966008
TP53	P04637	BEND4	Q6ZU67	0.558291	0.223945	2.49299	0.014185	0.966008
TP53	P04637	PRKAR1B	P31321	-0.15311	0.0614816	-2.49034	0.0142998	0.966008
TP53	P04637	DPPA4	Q7L190	0.405988	0.163425	2.48424	0.0145332	0.966008
TP53	P04637	LSAMP	Q13449	0.25792	0.105028	2.45572	0.0156548	0.966008
TP53	P04637	CACNB4	O00305	0.168585	0.0689383	2.44544	0.0160835	0.966008
TP53	P04637	IGSF11	Q5DX21	0.177173	0.0730272	2.42613	0.0169329	0.966008
TP53	P04637	RIOK1	Q9BRS2	-0.0938495	0.038756	-2.42155	0.0171206	0.966008
TP53	P04637	OSBPL6	Q9BZF3	0.150489	0.0622598	2.41711	0.0173356	0.966008
TP53	P04637	NIPBL	Q6KC79	0.11417	0.0472519	2.41619	0.017377	0.966008
TP53	P04637	C4orf48	Q5BLP8	-0.14582	0.0607499	-2.40034	0.0180903	0.966008
TP53	P04637	COL6A6	A6NMZ7	0.14711	0.0613708	2.39707	0.0182602	0.966008
TP53	P04637	INTU	Q9ULD6	0.121472	0.0507349	2.39425	0.0183775	0.966008
TP53	P04637	GRAMD4	Q6IC98	-0.123147	0.0515155	-2.39048	0.0185741	0.966008
TP53	P04637	PLA2G3	Q9NZ20	0.393801	0.164798	2.3896	0.0185998	0.966008
TP53	P04637	PRKAA1	Q13131	0.114929	0.0482462	2.38213	0.0189782	0.966008
TP53	P04637	TDP2	O95551	-0.119536	0.0501822	-2.38204	0.0189823	0.966008
TP53	P04637	RASA2	D6RBA9	0.108194	0.0458004	2.36229	0.0199533	0.966008
TP53	P04637	SAMM50	Q9Y512	-0.0723698	0.030646	-2.36148	0.0200116	0.966008
TP53	P04637	RTP4	Q96DX8	-0.133243	0.0564574	-2.36006	0.0200842	0.966008
TP53	P04637	KANSL1L	A0AUZ9	0.0960288	0.0407297	2.35771	0.0201883	0.966008
TP53	P04637	MACC1	Q6ZN28	0.233001	0.0988276	2.35765	0.0202085	0.966008
TP53	P04637	CCNG2	Q16589	0.172568	0.0741025	2.32877	0.0217327	0.966008
TP53	P04637	CHST13	Q8NET6	-0.202029	0.0868582	-2.32597	0.0218877	0.966008
TP53	P04637	PPP1R2	P41236	-0.090322	0.0391615	-2.3064	0.0230151	0.966008
TP53	P04637	SH3D19	Q5HYK7	0.13593	0.0595932	2.28096	0.0245127	0.966008
TP53	P04637	CCDC51	Q96ER9	-0.0876969	0.0385192	-2.27671	0.0247747	0.966008
TP53	P04637	BPIFC	Q8NFQ6	0.716692	0.315286	2.27315	0.0250143	0.966008
TP53	P04637	SLC2A9	Q9NRM0	-0.14951	0.0659447	-2.2672	0.0253691	0.966008
TP53	P04637	FAM172A	Q8WUF8	0.0952233	0.0421338	2.26002	0.0258259	0.966008
TP53	P04637	NMU	P48645	0.203375	0.0901279	2.25651	0.0260521	0.966008
TP53	P04637	UQCRC1	P31930	-0.107909	0.0479767	-2.24919	0.0265294	0.966008
TP53	P04637	PRKRA	O75569	0.0822684	0.036627	2.24611	0.0267318	0.966008
TP53	P04637	CDPF1	Q6NVV7	-0.0663168	0.0296014	-2.24033	0.0271167	0.966008
TP53	P04637	LRRIQ4	A6NIV6	0.414253	0.185426	2.23406	0.0275394	0.966008
TP53	P04637	RASA1	P20936	0.104892	0.0469995	2.23177	0.0277143	0.966008
TP53	P04637	CEP135	Q66GS9	0.0830403	0.0372999	2.22629	0.0280908	0.966008
TP53	P04637	PCBP4	P57723	-0.119003	0.053521	-2.22348	0.0282654	0.966008
TP53	P04637	MED7	O43513	-0.0444099	0.0200396	-2.21611	0.0287814	0.966008
TP53	P04637	CEP120	Q8N960	0.0800458	0.036271	2.20688	0.0294388	0.966008
TP53	P04637	FBXL5	Q9UKA1	-0.0997431	0.0452172	-2.20587	0.0295317	0.966008
TP53	P04637	ROBO1	Q9Y6N7	0.240735	0.109297	2.20257	0.0297703	0.966008
TP53	P04637	NOL7	Q9UMY1	-0.0963543	0.0438537	-2.19717	0.0301642	0.966008
TP53	P04637	TMEM156	Q8N614	-0.12768	0.0586619	-2.17653	0.0316934	0.966008
TP53	P04637	SPOCK1	Q08629	0.285755	0.131554	2.17215	0.0320315	0.966008
TP53	P04637	PIK3CB	P42338	0.0964377	0.0445746	2.16351	0.0327268	0.966008
TP53	P04637	RNF25	Q96BH1	-0.0643975	0.0298359	-2.15839	0.0331121	0.966008
TP53	P04637	EFNA5	P52803	0.208174	0.0965842	2.15536	0.033354	0.966008
TP53	P04637	C3orf14	Q9HBI5	-0.134077	0.0622305	-2.15452	0.033422	0.966008
TP53	P04637	ITGB8	P26012	0.220569	0.102558	2.15069	0.0337307	0.966008
TP53	P04637	TEX264	Q9Y6I9	-0.100631	0.0468161	-2.14949	0.0338279	0.966008
TP53	P04637	CLDND1	Q9NY35	0.111751	0.0520592	2.14663	0.0340611	0.966008
TP53	P04637	F12	P00748	-0.123849	0.0577269	-2.14543	0.0341585	0.966008
TP53	P04637	SENP7	Q9BQF6	0.10512	0.0490314	2.14394	0.0343021	0.966008
TP53	P04637	HINT1	P49773	-0.113334	0.0528924	-2.14272	0.0343811	0.966008
TP53	P04637	TRAK2	O60296	0.103944	0.0485899	2.1392	0.034672	0.966008
TP53	P04637	MKRN2	Q9H000	0.0671097	0.0314474	2.13403	0.0351032	0.966008
TP53	P04637	BAIAP2L2	Q6UXY1	-0.212376	0.0996383	-2.13147	0.0353183	0.966008
TP53	P04637	SS18L1	O75177	0.0862504	0.0405221	2.12848	0.0355713	0.966008
TP53	P04637	GOLGB1	Q14789	0.10837	0.0509942	2.12514	0.0358768	0.966008
TP53	P04637	XCR1	P46094	-0.274118	0.130321	-2.10342	0.0377516	0.966008
TP53	P04637	TFG	Q92734	0.0829034	0.0394905	2.09933	0.0381181	0.966008
TP53	P04637	DESI1	Q6ICB0	-0.0982537	0.0469262	-2.09379	0.0386193	0.966008
TP53	P04637	DNAH12	Q6ZR08	0.13556	0.0647601	2.09327	0.0386887	0.966008
TP53	P04637	RAP1GDS1	P52306	-0.0806208	0.0385375	-2.09201	0.0388039	0.966008
TP53	P04637	STX19	Q8N4C7	0.138805	0.0665102	2.08697	0.0392667	0.966008
TP53	P04637	TTC38	Q5R3I4	-0.109048	0.0524205	-2.08026	0.0398677	0.966008
TP53	P04637	MOB1B	Q7L9L4	0.0880322	0.0423497	2.0787	0.0400142	0.966008
TP53	P04637	ESYT3	A0FGR9	0.154853	0.074573	2.07653	0.0402184	0.966008
TP53	P04637	SPP1	P10451	-0.35833	0.173819	-2.06151	0.0416556	0.966008
TP53	P04637	NRN1	Q9NPD7	-0.188376	0.0916167	-2.05613	0.0421805	0.966008
TP53	P04637	GIGYF2	Q6Y7W6	0.0674771	0.0328554	2.05376	0.0424367	0.966008
TP53	P04637	CCK	P06307	0.536938	0.262213	2.04772	0.0430141	0.966008
TP53	P04637	RICTOR	Q6R327	0.112397	0.0549457	2.04561	0.043248	0.966008
TP53	P04637	PXDC1	Q5TGL8	-0.10683	0.0522901	-2.04303	0.0434839	0.966008
TP53	P04637	RPP40	O75818	-0.0769456	0.0376757	-2.04232	0.0435562	0.966008
TP53	P04637	CYP2U1	Q7Z449	0.110236	0.0540259	2.04042	0.0437707	0.966008
TP53	P04637	CPA3	P15088	0.190997	0.093726	2.03782	0.0440122	0.966008
TP53	P04637	SPEF2	Q9C093	0.112931	0.055475	2.03571	0.0442505	0.966008
TP53	P04637	TMEM39A	Q9NV64	0.0732454	0.0361389	2.02678	0.045172	0.966008
TP53	P04637	FN1	P02751	-0.179127	0.0883811	-2.02676	0.0451737	0.966008
TP53	P04637	C7orf50	Q9BRJ6	-0.125314	0.0618417	-2.02636	0.0451921	0.966008
TP53	P04637	RETNLB	Q9BQ08	0.393269	0.195515	2.01145	0.046768	0.966008
TP53	P04637	ILKAP	Q9H0C8	-0.0522107	0.0259663	-2.01071	0.0468479	0.966008
TP53	P04637	NKTR	P30414	0.115877	0.0576545	2.00986	0.0469628	0.966008
TP53	P04637	TAB1	Q15750	-0.0633043	0.0315657	-2.00548	0.0474131	0.966008
TP53	P04637	NDUFA6	P56556	-0.0987166	0.0493769	-1.99925	0.0480932	0.966008
TP53	P04637	CACNA1I	Q9P0X4	0.158576	0.0794715	1.99538	0.0485429	0.966008
TP53	P04637	SFXN1	Q9H9B4	-0.0997065	0.0499954	-1.99431	0.0486376	0.966008
TP53	P04637	UNC5A	Q6ZN44	-0.16346	0.082169	-1.98932	0.049218	0.966008
TP53	P04637	CD14	P08571	-0.174469	0.0881029	-1.98028	0.050215	0.966008
TP53	P04637	ACOT8	O14734	-0.0570417	0.0288176	-1.9794	0.0503155	0.966008
TP53	P04637	ULK4	Q96C45	0.0613866	0.0310563	1.97663	0.0506333	0.966008
TP53	P04637	PCDHB3	Q9Y5E6	-0.140675	0.0714891	-1.96778	0.0516812	0.966008
TP53	P04637	ZNF827	Q17R98	0.108159	0.0550243	1.96565	0.0519057	0.966008
TP53	P04637	KCNAB1	Q14722	0.0682638	0.0347786	1.96281	0.0522404	0.966008
TP53	P04637	TET2	Q6N021	0.118907	0.0605751	1.96296	0.0522462	0.966008
TP53	P04637	PDGFRA	P16234	0.214096	0.109192	1.96073	0.0525093	0.966008
TP53	P04637	SLC25A36	Q96CQ1	0.116348	0.0593519	1.96031	0.0525351	0.966008
TP53	P04637	ILDR1	Q86SU0	0.127682	0.0651365	1.96022	0.0525705	0.966008
TP53	P04637	C5orf51	A6NDU8	0.0764451	0.0390117	1.95955	0.0526259	0.966008
TP53	P04637	ACTB	P60709	-0.0420536	0.0214915	-1.95676	0.0529816	0.966008
TP53	P04637	TPMT	P51580	-0.110787	0.0566888	-1.9543	0.0532752	0.966008
TP53	P04637	ICE1	Q9Y2F5	0.095262	0.0487601	1.95369	0.0533487	0.966008
TP53	P04637	SLC25A20	O43772	-0.0835966	0.0428342	-1.95163	0.0535715	0.966008
TP53	P04637	BRD1	O95696	0.0772526	0.0395958	1.95103	0.0536443	0.966008
TP53	P04637	TSPAN17	A0A024R7Q6	-0.0929085	0.0476464	-1.94996	0.0537732	0.966008
TP53	P04637	CLCN2	P51788	-0.103364	0.0530768	-1.94744	0.0541021	0.966008
TP53	P04637	L3MBTL2	Q969R5	-0.0568746	0.0292345	-1.94546	0.0543186	0.966008
TP53	P04637	SIRT5	Q9NXA8	-0.0713766	0.0367092	-1.94438	0.0544507	0.966008
TP53	P04637	ACVR1C	Q8NER5	0.14509	0.0746249	1.94425	0.0544906	0.966008
TP53	P04637	ABHD14A	Q9BUJ0	-0.0722785	0.0372348	-1.94116	0.0548453	0.966008
TP53	P04637	GRID2	O43424	0.594478	0.307397	1.93391	0.0557659	0.966008
TP53	P04637	OXSM	Q9NWU1	-0.0519307	0.0268703	-1.93264	0.055899	0.966008
TP53	P04637	BBX	Q8WY36	0.100355	0.0519819	1.93057	0.056183	0.966008
TP53	P04637	ZFR	Q96KR1	0.070284	0.0364637	1.92751	0.0565433	0.966008
TP53	P04637	SREK1	Q8WXA9	0.0926627	0.0482899	1.91888	0.0576387	0.966008
TP53	P04637	MOGAT1	Q96PD6	0.735405	0.384127	1.91448	0.0582045	0.966008
TP53	P04637	SPSB4	Q96A44	-0.237007	0.124213	-1.90807	0.0590371	0.966008
TP53	P04637	ZNF595	Q8IYB9	0.20224	0.106194	1.90444	0.059513	0.966008
TP53	P04637	ZGRF1	Q86YA3	0.0789905	0.0415055	1.90313	0.0597106	0.966008
TP53	P04637	ZGPAT	Q8N5A5	-0.0485088	0.0254985	-1.90242	0.0598046	0.966008
TP53	P04637	MRPS18C	Q9Y3D5	-0.0432258	0.02275	-1.90004	0.0600953	0.966008
TP53	P04637	TWF2	Q6IBS0	-0.068157	0.0359841	-1.89409	0.0608887	0.966008
TP53	P04637	STAM2	O75886	0.0735125	0.0388224	1.89356	0.0609597	0.966008
TP53	P04637	SMARCAL1	Q9NZC9	-0.0636155	0.0336416	-1.89098	0.061307	0.966008
TP53	P04637	JMY	Q8N9B5	0.116826	0.0618039	1.89027	0.0614022	0.966008
TP53	P04637	ACO2	Q99798	-0.0894512	0.0473591	-1.88879	0.0616281	0.966008
TP53	P04637	EFHD1	Q9BUP0	0.141918	0.0752951	1.88482	0.0621422	0.966008
TP53	P04637	ATXN10	Q9UBB4	-0.0798834	0.0423904	-1.88447	0.0622155	0.966008
TP53	P04637	GZMA	P12544	-0.131483	0.0698082	-1.88348	0.0623251	0.966008
TP53	P04637	RAD17	O75943	0.0505993	0.0268965	1.88126	0.0626549	0.966008
TP53	P04637	ARHGAP26	Q9UNA1	0.141811	0.0754781	1.87883	0.0629639	0.966008
TP53	P04637	PCDHGC5	Q9Y5F6	-0.161962	0.0863083	-1.87655	0.0633041	0.966008
TP53	P04637	CCDC12	Q8WUD4	-0.0634937	0.0339167	-1.87205	0.063905	0.966008
TP53	P04637	CPOX	P36551	0.0763102	0.0407712	1.87167	0.0639837	0.966008
TP53	P04637	STEAP1B	Q6NZ63	-0.157032	0.0839547	-1.87044	0.0641308	0.966008
TP53	P04637	THAP4	Q8WY91	-0.0784778	0.0420276	-1.86729	0.0645727	0.966008
TP53	P04637	RFC4	P35249	-0.0942689	0.0505955	-1.86319	0.0651528	0.966008
TP53	P04637	SMIM20	Q8N5G0	-0.0691246	0.0371181	-1.86229	0.0652805	0.966008
TP53	P04637	RAB28	P51157	-0.0591235	0.0317741	-1.86074	0.0655004	0.966008
TP53	P04637	GLCCI1	Q86VQ1	0.0962792	0.0517809	1.85936	0.0656985	0.966008
TP53	P04637	SLC29A4	Q7RTT9	-0.171553	0.0923012	-1.85862	0.0658035	0.966008
TP53	P04637	PIKFYVE	Q9Y2I7	0.0860431	0.0463534	1.85624	0.0661706	0.966008
TP53	P04637	EDN1	P05305	-0.14094	0.0759467	-1.85577	0.0662128	0.966008
TP53	P04637	ZNF621	Q6ZSS3	0.0763049	0.0412025	1.85195	0.0667642	0.966008
TP53	P04637	CDYL	Q9Y232	-0.0764619	0.0413211	-1.85043	0.0669842	0.966008
TP53	P04637	DALRD3	Q5D0E6	-0.0712734	0.0385308	-1.84978	0.0670796	0.966008
TP53	P04637	ATR	Q13535	0.0824066	0.0445543	1.84958	0.0671345	0.966008
TP53	P04637	GSK3B	P49841	0.0757893	0.0410166	1.84777	0.0673977	0.966008
TP53	P04637	ROBO2	Q9HCK4	0.166879	0.0904711	1.84455	0.0678689	0.966008
TP53	P04637	RHOH	Q15669	-0.083874	0.0454997	-1.8434	0.068013	0.966008
TP53	P04637	ZBP1	Q9H171	-0.121557	0.0660086	-1.84153	0.0683143	0.966008
TP53	P04637	ANAPC10	Q9UM13	-0.0491835	0.0267796	-1.8366	0.0690185	0.966008
TP53	P04637	KDELR3	O43731	0.134267	0.0731362	1.83585	0.0691313	0.966008
TP53	P04637	PAK1IP1	Q9NWT1	-0.0728645	0.0397001	-1.83537	0.069228	0.966008
TP53	P04637	GRPEL1	Q9HAV7	-0.0796849	0.0434497	-1.83396	0.069414	0.966008
TP53	P04637	THOC3	Q96J01	-0.0890959	0.048606	-1.83302	0.0695537	0.966008
TP53	P04637	IMPDH2	P12268	-0.096629	0.0528738	-1.82754	0.0703793	0.966008
TP53	P04637	DMXL1	Q9Y485	0.105948	0.0581812	1.821	0.0714011	0.966008
TP53	P04637	WRNIP1	Q96S55	-0.0767413	0.0421766	-1.81952	0.0716279	0.966008
TP53	P04637	GABRP	O00591	0.369986	0.203492	1.81818	0.0718338	0.966008
TP53	P04637	DUSP22	Q9NRW4	-0.103411	0.0570247	-1.81344	0.0725417	0.966008
TP53	P04637	CFAP44	Q96MT7	0.0877097	0.0483997	1.81219	0.0727606	0.966008
TP53	P04637	CLASP2	O75122	0.0654211	0.0361178	1.81132	0.072896	0.966008
TP53	P04637	TMEM115	Q12893	-0.0667845	0.0369188	-1.80896	0.0732394	0.966008
TP53	P04637	MPST	P25325	-0.119009	0.0658363	-1.80765	0.073444	0.966008
TP53	P04637	BCAS1	O75363	0.254367	0.141063	1.80321	0.0741435	0.966008
TP53	P04637	LXN	Q9BS40	-0.0864373	0.0479438	-1.80289	0.0741949	0.966008
TP53	P04637	PARP15	Q460N3	0.091357	0.0506743	1.80283	0.0742041	0.966008
TP53	P04637	PECR	Q9BY49	-0.0779573	0.0432531	-1.80235	0.0742795	0.966008
TP53	P04637	BOK	Q9UMX3	-0.139104	0.0772003	-1.80186	0.0743567	0.966008
TP53	P04637	KLB	Q86Z14	-0.107616	0.0597479	-1.80117	0.0744924	0.966008
TP53	P04637	TTLL4	Q14679	0.0930854	0.0517164	1.79992	0.0746652	0.966008
TP53	P04637	DDX41	Q9UJV9	-0.0859214	0.0477408	-1.79975	0.0746923	0.966008
TP53	P04637	KDM1B	Q8NB78	-0.11018	0.0612654	-1.79841	0.0749062	0.966008
TP53	P04637	GPRIN3	Q6ZVF9	0.173512	0.0965357	1.79739	0.0750947	0.966008
TP53	P04637	SERPINI1	Q99574	-0.0800638	0.0445545	-1.79699	0.0751327	0.966008
TP53	P04637	TMEM44	Q2T9K0	-0.0967512	0.0540063	-1.79148	0.076017	0.966008
TP53	P04637	PLCXD2	Q0VAA5	0.0966607	0.0539837	1.79055	0.0761665	0.966008
TP53	P04637	SEMA5B	Q9P283	-0.132571	0.0740387	-1.79057	0.0761909	0.966008
TP53	P04637	PCIF1	Q9H4Z3	-0.0719926	0.0402268	-1.78967	0.0763097	0.966008
TP53	P04637	ATOX1	O00244	-0.0868708	0.0486256	-1.78652	0.0768202	0.966008
TP53	P04637	SLC39A10	Q9ULF5	0.113205	0.0634114	1.78525	0.0770534	0.966008
TP53	P04637	FAM20C	Q8IXL6	-0.162835	0.0912432	-1.78463	0.0771292	0.966008
TP53	P04637	JARID2	Q92833	-0.100751	0.0564558	-1.7846	0.07716	0.966008
TP53	P04637	PPARGC1A	Q9UBK2	-0.219515	0.123115	-1.783	0.0773953	0.966008
TP53	P04637	PTPRN	Q16849	0.211997	0.119209	1.77836	0.0781845	0.966008
TP53	P04637	NCF4	Q15080	-0.0757325	0.0425981	-1.77784	0.0782452	0.966008
TP53	P04637	OBSL1	O75147	-0.19479	0.109713	-1.77545	0.0786671	0.966008
TP53	P04637	CCRL2	O00421	-0.0962189	0.0542029	-1.77516	0.0786884	0.966008
TP53	P04637	RRP7A	Q9Y3A4	-0.0982865	0.0553801	-1.77476	0.0787547	0.966008
TP53	P04637	NHLRC1	Q6VVB1	-0.0780847	0.0440318	-1.77337	0.0789861	0.966008
TP53	P04637	RNF14	Q9UBS8	-0.0659623	0.0372163	-1.7724	0.0791476	0.966008
TP53	P04637	TTN	Q8WZ42	0.11815	0.0667237	1.77073	0.0794532	0.966008
TP53	P04637	STOX2	Q9P2F5	0.131336	0.074222	1.76951	0.0796582	0.966008
TP53	P04637	GPR35	Q9HC97	-0.146896	0.0831995	-1.76559	0.0802904	0.966008
TP53	P04637	CCNG1	P51959	-0.10322	0.0584982	-1.76451	0.0804737	0.966008
TP53	P04637	COL8A1	P27658	0.257088	0.145775	1.7636	0.0806543	0.966008
TP53	P04637	NELFCD	H0UI80	-0.0728055	0.0412987	-1.7629	0.0807723	0.966008
TP53	P04637	ATP2C1	P98194	0.0697708	0.0396374	1.76022	0.0812274	0.966008
TP53	P04637	EP300	Q09472	0.0693086	0.039414	1.75848	0.0815258	0.966008
TP53	P04637	SLC9A3	P48764	-0.261727	0.148984	-1.75675	0.0818208	0.966008
TP53	P04637	CTSZ	Q9UBR2	-0.118222	0.0673942	-1.75418	0.0822356	0.966008
TP53	P04637	AGMO	Q6ZNB7	0.383508	0.218679	1.75375	0.0823365	0.966008
TP53	P04637	WFDC3	Q8IUB2	0.0990933	0.0565133	1.75345	0.0823622	0.966008
TP53	P04637	PCDHB5	A0A096LP94	0.162906	0.0929978	1.75172	0.0826603	0.966008
TP53	P04637	TNIP2	Q8NFZ5	-0.0822733	0.0470511	-1.7486	0.0832022	0.966008
TP53	P04637	TMEM184C	Q9NVA4	0.0688395	0.0395464	1.74073	0.0845795	0.966008
TP53	P04637	SLC26A6	Q9BXS9	-0.112075	0.0643856	-1.74069	0.0845862	0.966008
TP53	P04637	LMF2	Q9BU23	-0.0932275	0.0536291	-1.73837	0.0850214	0.966008
TP53	P04637	PACSIN2	Q9UNF0	-0.0884275	0.0509765	-1.73467	0.085652	0.966008
TP53	P04637	GXYLT2	A0PJZ3	0.164968	0.0951273	1.73419	0.0857384	0.966008
TP53	P04637	FRYL	O94915	0.0915162	0.0527693	1.73427	0.0857502	0.966008
TP53	P04637	GOLGA4	Q13439	0.0982708	0.0566786	1.73382	0.085803	0.966008
TP53	P04637	CTNND2	Q9UQB3	-0.404456	0.23436	-1.72579	0.0872722	0.966008
TP53	P04637	NQO2	P16083	-0.0891227	0.0516765	-1.72463	0.0874559	0.966008
TP53	P04637	NR2C2	P49116	0.072549	0.0420677	1.72458	0.087491	0.966008
TP53	P04637	ABLIM2	Q6H8Q1	-0.137712	0.079929	-1.72293	0.0877629	0.966008
TP53	P04637	PIK3CA	P42336	0.0634713	0.0368626	1.72184	0.087936	0.966008
TP53	P04637	PTPN13	Q12923	0.184468	0.107242	1.72011	0.0883041	0.966008
TP53	P04637	CAMK4	Q16566	0.0905626	0.0527349	1.71732	0.0887877	0.966008
TP53	P04637	STAG1	Q8WVM7	0.0770869	0.0449425	1.71523	0.0891973	0.966008
TP53	P04637	BAZ2B	Q9UIF8	0.0951306	0.0555663	1.71202	0.0897898	0.966008
TP53	P04637	SLC40A1	Q9NP59	-0.184688	0.107915	-1.71143	0.0898723	0.966008
TP53	P04637	CP	E9PFZ2	-0.217163	0.126924	-1.71097	0.0899847	0.966008
TP53	P04637	FBXO36	Q8NEA4	-0.070534	0.0412425	-1.71023	0.0900951	0.966008
TP53	P04637	INO80D	Q53TQ3	0.0728927	0.0426435	1.70935	0.090285	0.966008
TP53	P04637	SF3B1	O75533	0.063058	0.0369311	1.70745	0.0906384	0.966008
TP53	P04637	CSF2	P04141	-0.229434	0.134608	-1.70446	0.0911714	0.966008
TP53	P04637	PCDHB7	Q9Y5E2	-0.107017	0.0628388	-1.70304	0.0914636	0.966008
TP53	P04637	XPNPEP3	Q9NQH7	0.0633024	0.0372188	1.70082	0.0918552	0.966008
TP53	P04637	CDH4	P55283	-0.132212	0.0778282	-1.69876	0.09227	0.966008
TP53	P04637	SLC7A11	Q9UPY5	-0.247591	0.145765	-1.69857	0.0923066	0.966008
TP53	P04637	SLC9B2	Q86UD5	-0.10412	0.0614918	-1.69323	0.0932944	0.966008
TP53	P04637	FOXF2	Q12947	-0.119348	0.0707376	-1.68719	0.0944527	0.966008
TP53	P04637	GPR149	Q86SP6	0.577636	0.343026	1.68394	0.095108	0.966008
TP53	P04637	TUBGCP6	Q96RT7	0.0826481	0.0491215	1.68252	0.0953832	0.966008
TP53	P04637	BNIP1	Q12981	-0.0454823	0.0270644	-1.68052	0.0957463	0.966008
TP53	P04637	ZBTB11	O95625	0.0688735	0.0410778	1.67666	0.0965286	0.966008
TP53	P04637	LYSMD3	Q7Z3D4	0.0662018	0.0395289	1.67477	0.0968725	0.966008
TP53	P04637	ANKRD31	Q8N7Z5	0.0995929	0.0595451	1.67256	0.0973351	0.966008
TP53	P04637	VWDE	Q8N2E2	0.430005	0.257221	1.67174	0.0974986	0.966008
TP53	P04637	EIF3B	P55884	-0.0695792	0.0416866	-1.6691	0.0979934	0.966008
TP53	P04637	HES6	Q96HZ4	-0.137893	0.0826479	-1.66844	0.0981254	0.966008
TP53	P04637	SLC38A9	Q8NBW4	0.0489206	0.0293451	1.66707	0.098397	0.966008
TP53	P04637	TTC21A	Q8NDW8	0.0493029	0.0296137	1.66487	0.0988382	0.966008
TP53	P04637	IGFBP2	P18065	0.215204	0.129282	1.66462	0.0988879	0.966008
TP53	P04637	UBE2D2	P62837	-0.0650196	0.0390591	-1.66465	0.0989091	0.966008
TP53	P04637	TM4SF19	Q96DZ7	-0.160417	0.0963999	-1.66407	0.0989966	0.966008
TP53	P04637	PDXP	Q96GD0	-0.0773063	0.046461	-1.6639	0.099032	0.966008
TP53	P04637	FIGN	Q5HY92	0.15715	0.0945701	1.66173	0.0994945	0.966008
TP53	P04637	BDP1	A6H8Y1	0.076415	0.046003	1.66109	0.0996236	0.966008
TP53	P04637	GPR156	Q8NFN8	0.104016	0.0626571	1.66008	0.099799	0.966008
TP53	P04637	ITGA2	D6RG08	0.135157	0.0814137	1.66012	0.0998174	0.966008
TP53	P04637	PDGFC	Q9NRA1	0.153946	0.0928145	1.65864	0.100117	0.966008
TP53	P04637	FER	P16591	0.0940864	0.056751	1.65788	0.100244	0.966008
TP53	P04637	SGCD	Q92629	0.1598	0.0965545	1.65503	0.10085	0.966008
TP53	P04637	TRPC3	D6R902	0.0775359	0.0468827	1.65383	0.101066	0.966008
TP53	P04637	COPS4	Q9BT78	-0.0552405	0.033426	-1.65262	0.101312	0.966008
TP53	P04637	PCDHB2	Q9Y5E7	-0.126446	0.0766306	-1.65007	0.101861	0.966008
TP53	P04637	DPM1	O60762	-0.0636236	0.0386176	-1.64753	0.102356	0.966008
TP53	P04637	BPHL	Q86WA6	-0.0588056	0.0357013	-1.64716	0.102433	0.966008
TP53	P04637	MSX1	P28360	-0.126121	0.0766556	-1.6453	0.102816	0.966008
TP53	P04637	LAMA5	O15230	0.105283	0.063986	1.6454	0.102821	0.966008
TP53	P04637	GPBP1	Q86WP2	0.0536754	0.0326576	1.64358	0.103198	0.966008
TP53	P04637	REST	Q13127	0.0647255	0.0393878	1.64329	0.103232	0.966008
TP53	P04637	ANKRD44	Q8N8A2	0.0717681	0.0437292	1.64119	0.103693	0.966008
TP53	P04637	MFF	Q9GZY8	-0.0699415	0.0426561	-1.63966	0.103986	0.966008
TP53	P04637	HERC5	Q9UII4	-0.109747	0.0669422	-1.63942	0.104035	0.966008
TP53	P04637	MTX2	O75431	-0.0601614	0.0367031	-1.63914	0.104094	0.966008
TP53	P04637	MYO1B	O43795	-0.108853	0.0664792	-1.63741	0.104483	0.966008
TP53	P04637	PDCD10	Q9BUL8	-0.0667612	0.0407756	-1.63728	0.104509	0.966008
TP53	P04637	SNED1	Q8TER0	0.112513	0.0688193	1.63491	0.105007	0.966008
TP53	P04637	KALRN	O60229	0.136444	0.0835175	1.63371	0.105258	0.966008
TP53	P04637	HRH1	P35367	-0.114781	0.0702738	-1.63333	0.105338	0.966008
TP53	P04637	UNC5C	O95185	0.116285	0.0712023	1.63316	0.105375	0.966008
TP53	P04637	SLU7	O95391	0.05814	0.0357563	1.626	0.10689	0.966008
TP53	P04637	IRX2	Q9BZI1	0.21447	0.132009	1.62466	0.10715	0.966008
TP53	P04637	CADM2	Q8N3J6	0.478545	0.294631	1.62422	0.107271	0.966008
TP53	P04637	PHC3	Q8NDX5	0.0831014	0.0512301	1.62212	0.107721	0.966008
TP53	P04637	ADH1B	D6RHZ6	0.364981	0.225231	1.62048	0.108074	0.966008
TP53	P04637	ATP6V0E1	O15342	-0.0867469	0.0535531	-1.61983	0.108185	0.966008
TP53	P04637	MOCS3	O95396	-0.0560595	0.0346197	-1.61929	0.108328	0.966008
TP53	P04637	PHACTR1	Q9C0D0	0.0802715	0.0495848	1.61887	0.108419	0.966008
TP53	P04637	HK3	P52790	-0.101227	0.0625475	-1.61841	0.108519	0.966008
TP53	P04637	POGLUT1	Q8NBL1	0.0551351	0.0340782	1.6179	0.108601	0.966008
TP53	P04637	FAM162A	Q96A26	-0.104253	0.0644424	-1.61777	0.108629	0.966008
TP53	P04637	TIMP3	P35625	0.226598	0.140108	1.6173	0.108757	0.966008
TP53	P04637	RBM38	Q9H0Z9	-0.0893978	0.0553091	-1.61633	0.108941	0.966008
TP53	P04637	UBE2F	Q969M7	-0.0450532	0.0279767	-1.61038	0.110233	0.966008
TP53	P04637	NOP16	Q9Y3C1	-0.0703861	0.0437135	-1.61017	0.110307	0.966008
TP53	P04637	EIF1B	O60739	-0.0616579	0.0384572	-1.60329	0.111792	0.966008
TP53	P04637	ANKRD34B	A5PLL1	0.277971	0.173381	1.60324	0.111802	0.966008
TP53	P04637	ZFP64	Q9NTW7	-0.0620268	0.038694	-1.60301	0.111881	0.966008
TP53	P04637	GALNT7	Q86SF2	0.130658	0.0815767	1.60166	0.11218	0.966008
TP53	P04637	CPS1	P31327	0.308001	0.192454	1.60038	0.112462	0.966008
TP53	P04637	DNAAF5	Q86Y56	-0.0892857	0.0558354	-1.59909	0.11275	0.966008
TP53	P04637	ANKMY2	Q8IV38	-0.0624039	0.0390316	-1.5988	0.112786	0.966008
TP53	P04637	ATP13A4	Q4VNC1	0.224651	0.140521	1.5987	0.112835	0.966008
TP53	P04637	ZNF622	Q969S3	-0.0495578	0.0310057	-1.59835	0.112915	0.966008
TP53	P04637	GABRG2	P18507	-0.550884	0.344806	-1.59767	0.113067	0.966008
TP53	P04637	HTR2B	P41595	-0.0944553	0.059143	-1.59707	0.113173	0.966008
TP53	P04637	SPDL1	Q96EA4	0.0733706	0.0460019	1.59495	0.113646	0.966008
TP53	P04637	CSNK1G3	Q9Y6M4	0.0543514	0.0341738	1.59044	0.114658	0.966008
TP53	P04637	SLC6A11	P48066	0.416813	0.262178	1.58981	0.114801	0.966008
TP53	P04637	DKK2	Q9UBU2	0.168592	0.106537	1.58247	0.116494	0.966008
TP53	P04637	UCHL1	P09936	-0.203875	0.128875	-1.58195	0.116584	0.966008
TP53	P04637	TANC1	Q9C0D5	0.0832019	0.0526299	1.58089	0.116828	0.966008
TP53	P04637	MRPL47	Q9HD33	-0.0708528	0.0448649	-1.57925	0.117177	0.966008
TP53	P04637	ALCAM	Q13740	0.184327	0.116716	1.57927	0.117198	0.966008
TP53	P04637	BMPR1B	O00238	0.151546	0.0959871	1.57882	0.11733	0.966008
TP53	P04637	STAU1	O95793	-0.0464361	0.0294627	-1.5761	0.117955	0.966008
TP53	P04637	MRGBP	Q9NV56	-0.0683959	0.0434347	-1.57468	0.118254	0.966008
TP53	P04637	BST1	Q10588	-0.0742955	0.047211	-1.57369	0.118484	0.966008
TP53	P04637	BIRC7	Q96CA5	-0.349913	0.222795	-1.57056	0.119211	0.966008
TP53	P04637	HMCES	Q96FZ2	-0.0696342	0.0443427	-1.57036	0.119283	0.966008
TP53	P04637	DTWD2	Q8NBA8	0.0619899	0.0395	1.56936	0.119488	0.966008
TP53	P04637	GRK4	P32298	-0.051337	0.0327281	-1.56859	0.119669	0.966008
TP53	P04637	LRRC58	Q96CX6	0.0783084	0.0499522	1.56767	0.119884	0.966008
TP53	P04637	PRR7	Q8TB68	-0.111735	0.0713144	-1.5668	0.120087	0.966008
TP53	P04637	NDST3	O95803	0.240786	0.154051	1.56303	0.120999	0.966008
TP53	P04637	CCNL1	Q9UK58	0.0955256	0.0611976	1.56094	0.121465	0.966008
TP53	P04637	PSMD2	Q13200	-0.0583447	0.0374052	-1.5598	0.12176	0.966008
TP53	P04637	KLHL3	Q9UH77	0.0829159	0.0532523	1.55704	0.122387	0.966008
TP53	P04637	TMPRSS6	B0QYB3	-0.147076	0.0945094	-1.5562	0.122585	0.966008
TP53	P04637	DOCK3	Q8IZD9	0.116577	0.0750664	1.55298	0.123381	0.966008
TP53	P04637	PRELID1	Q9Y255	-0.0919921	0.0592779	-1.55188	0.123617	0.966008
TP53	P04637	CD180	Q99467	-0.0778034	0.0502509	-1.5483	0.124476	0.966008
TP53	P04637	RIF1	Q5UIP0	0.0776119	0.0501313	1.54817	0.124534	0.966008
TP53	P04637	AADACL2	Q6P093	0.404305	0.261282	1.54739	0.124695	0.966008
TP53	P04637	GNPDA1	P46926	-0.0792189	0.0513097	-1.54394	0.125529	0.966008
TP53	P04637	SLC17A9	Q9BYT1	-0.174452	0.113111	-1.54231	0.125952	0.966008
TP53	P04637	TMEM155	Q4W5P6	-0.197031	0.128037	-1.53886	0.126762	0.966008
TP53	P04637	PKP4	Q99569	0.0658149	0.0429246	1.53327	0.128161	0.966008
TP53	P04637	EVC	P57679	0.122551	0.0799706	1.53245	0.128362	0.966008
TP53	P04637	CRYBG3	Q68DQ2	0.103081	0.067274	1.53226	0.128411	0.966008
TP53	P04637	PTGER4	P35408	-0.11848	0.0773574	-1.5316	0.128573	0.966008
TP53	P04637	PLA2R1	Q13018	0.128565	0.084082	1.52905	0.129204	0.966008
TP53	P04637	B4GALT7	Q9UBV7	-0.0652106	0.042704	-1.52704	0.129676	0.966008
TP53	P04637	DTYMK	P23919	-0.0785795	0.0514602	-1.527	0.129712	0.966008
TP53	P04637	WFS1	O76024	-0.124951	0.0818564	-1.52647	0.129844	0.966008
TP53	P04637	SMC4	Q9NTJ3	0.0992604	0.0651219	1.52422	0.130403	0.966008
TP53	P04637	TMPRSS11D	O60235	0.429292	0.281713	1.52386	0.130466	0.966008
TP53	P04637	SLC34A2	O95436	0.291817	0.191505	1.5238	0.13048	0.966008
TP53	P04637	GTF2H2C	Q6P1K8	-0.0393688	0.0258415	-1.52347	0.130563	0.966008
TP53	P04637	LRRC3B	Q96PB8	0.467697	0.307191	1.52249	0.130808	0.966008
TP53	P04637	BASP1	P80723	-0.16368	0.10764	-1.52062	0.131305	0.966008
TP53	P04637	IL7R	P16871	0.142454	0.0938056	1.51861	0.131783	0.966008
TP53	P04637	ARRDC3	Q96B67	0.122489	0.0806879	1.51806	0.13192	0.966008
TP53	P04637	CHCHD4	Q8N4Q1	-0.0483932	0.0319006	-1.517	0.132188	0.966008
TP53	P04637	CCR1	P32246	-0.0800064	0.052748	-1.51677	0.132275	0.966008
TP53	P04637	SLC26A2	P50443	0.120815	0.0797019	1.51584	0.132482	0.966008
TP53	P04637	BZW2	Q9Y6E2	-0.0829643	0.0548321	-1.51306	0.133212	0.966008
TP53	P04637	CRTAP	O75718	0.0869715	0.0575601	1.51097	0.133717	0.966008
TP53	P04637	GMPS	P49915	-0.0635113	0.0420629	-1.50992	0.134013	0.966008
TP53	P04637	UMPS	P11172	-0.0633292	0.0420323	-1.50668	0.134839	0.966008
TP53	P04637	GPRIN1	Q7Z2K8	-0.125641	0.0834558	-1.50548	0.135146	0.966008
TP53	P04637	SCN5A	Q14524	-0.0909649	0.0605091	-1.50333	0.135701	0.966008
TP53	P04637	SKIL	P12757	0.105665	0.0703378	1.50225	0.135979	0.966008
TP53	P04637	SYN3	O14994	0.0998795	0.066496	1.50204	0.136006	0.966008
TP53	P04637	RND3	P61587	0.129673	0.0863603	1.50153	0.136136	0.966008
TP53	P04637	LIFR	P42702	0.125568	0.0837214	1.49983	0.136602	0.966008
TP53	P04637	ARFGAP3	Q9NP61	-0.0707547	0.0472257	-1.49822	0.136992	0.966008
TP53	P04637	TMEM14B	Q9NUH8	-0.0762335	0.0508855	-1.49814	0.137015	0.966008
TP53	P04637	CERKL	Q49MI3	0.226269	0.151154	1.49694	0.137325	0.966008
TP53	P04637	CDO1	Q16878	0.206779	0.138398	1.49409	0.138067	0.966008
TP53	P04637	RRP9	O43818	-0.0672857	0.0450612	-1.49321	0.138299	0.966008
TP53	P04637	CTSO	P43234	0.0994198	0.0666325	1.49206	0.138626	0.966008
TP53	P04637	UGT1A1	P22309	-0.321369	0.215409	-1.4919	0.138641	0.966008
TP53	P04637	MRPL44	Q9H9J2	-0.0428248	0.0287051	-1.49189	0.138643	0.966008
TP53	P04637	TRIM59	Q8IWR1	0.0675588	0.045391	1.48837	0.139566	0.966008
TP53	P04637	ZKSCAN8	Q15776	0.0800017	0.0538526	1.48557	0.140307	0.966008
TP53	P04637	PPP2CA	P67775	-0.0648481	0.0437537	-1.48212	0.141248	0.966008
TP53	P04637	MATR3	P43243	0.0559609	0.03777	1.48162	0.141352	0.966008
TP53	P04637	ACSL3	O95573	0.07592	0.0512938	1.4801	0.141785	0.966008
TP53	P04637	PPP1R7	Q15435	-0.0595424	0.0402478	-1.4794	0.141973	0.966008
TP53	P04637	CLEC3B	P05452	-0.0938108	0.0634647	-1.47816	0.142276	0.966008
TP53	P04637	CLK1	P49759	0.0860513	0.058234	1.47768	0.142431	0.966008
TP53	P04637	PXK	Q7Z7A4	-0.0496069	0.0335864	-1.47699	0.142587	0.966008
TP53	P04637	CISH	Q9NSE2	-0.0666874	0.0451606	-1.47667	0.142674	0.966008
TP53	P04637	LETM1	O95202	-0.0798146	0.0540523	-1.47662	0.142688	0.966008
TP53	P04637	ZNF217	O75362	0.0854716	0.0578849	1.47658	0.142726	0.966008
TP53	P04637	ABHD6	Q9BV23	-0.0702625	0.0475849	-1.47657	0.142727	0.966008
TP53	P04637	LYRM4	Q9HD34	-0.0637687	0.0431953	-1.47629	0.142777	0.966008
TP53	P04637	ADAMTS19	D6R9M2	0.439916	0.298057	1.47594	0.142896	0.966008
TP53	P04637	CLOCK	O15516	0.0797561	0.0542414	1.47039	0.144363	0.966008
TP53	P04637	NKX2-5	P52952	-0.524608	0.357307	-1.46823	0.144976	0.966008
TP53	P04637	BMP3	P12645	0.413877	0.281894	1.4682	0.144984	0.966008
TP53	P04637	NDFIP1	Q9BT67	-0.0587729	0.0400418	-1.46779	0.145068	0.966008
TP53	P04637	OLA1	Q9NTK5	-0.0671573	0.0457636	-1.46748	0.145178	0.966008
TP53	P04637	MRPS22	P82650	-0.0528196	0.0360203	-1.46638	0.145477	0.966008
TP53	P04637	EPM2AIP1	Q7L775	0.0687849	0.0469415	1.46533	0.145736	0.966008
TP53	P04637	PRR5	P85299	-0.0677477	0.0462562	-1.46462	0.145931	0.966008
TP53	P04637	PDCD6	O75340	0.0629135	0.0430521	1.46133	0.146827	0.966008
TP53	P04637	PTGIS	Q16647	0.230749	0.157974	1.46067	0.147036	0.966008
TP53	P04637	TRIO	O75962	0.0948653	0.0650954	1.45733	0.147955	0.966008
TP53	P04637	GYG1	P46976	-0.0780599	0.053613	-1.45599	0.148297	0.966008
TP53	P04637	MARVELD2	Q8N4S9	0.0721107	0.049541	1.45558	0.148438	0.966008
TP53	P04637	MBLAC2	Q68D91	0.050692	0.0348351	1.4552	0.148515	0.966008
TP53	P04637	ATP1B3	P54709	-0.0857347	0.0589513	-1.45433	0.148755	0.966008
TP53	P04637	PANX2	Q96RD6	-0.151849	0.104428	-1.4541	0.148819	0.966008
TP53	P04637	ATP13A5	Q4VNC0	0.35889	0.247147	1.45213	0.149391	0.966008
TP53	P04637	BHMT2	Q9H2M3	-0.0896637	0.0617709	-1.45155	0.149525	0.966008
TP53	P04637	ADAMTS12	P58397	0.184732	0.127257	1.45164	0.149526	0.966008
TP53	P04637	CENPM	Q9NSP4	-0.0694361	0.0479371	-1.44848	0.150379	0.966008
TP53	P04637	SH3RF2	Q8TEC5	0.130961	0.0904958	1.44715	0.150751	0.966008
TP53	P04637	SCGN	O76038	0.596655	0.412809	1.44535	0.151254	0.966008
TP53	P04637	SIL1	Q9H173	-0.0677655	0.0469051	-1.44474	0.151427	0.966008
TP53	P04637	CDC23	Q9UJX2	0.048885	0.0338707	1.44328	0.151836	0.966008
TP53	P04637	CSDC2	Q9Y534	0.0862139	0.05983	1.44098	0.152483	0.966008
TP53	P04637	CCDC14	J3QT39	0.0928628	0.0644508	1.44083	0.152552	0.966008
TP53	P04637	MRPL22	Q9NWU5	-0.0555447	0.0386146	-1.43844	0.153229	0.966008
TP53	P04637	FAM124B	Q9H5Z6	-0.0642669	0.0447037	-1.43762	0.153433	0.966008
TP53	P04637	ARFRP1	Q13795	-0.0912234	0.0636477	-1.43326	0.154673	0.966008
TP53	P04637	RFTN2	Q52LD8	0.049836	0.0347827	1.43278	0.154809	0.966008
TP53	P04637	GULP1	Q9UBP9	0.122671	0.0856572	1.43211	0.155	0.966008
TP53	P04637	TMEM175	Q9BSA9	-0.0653067	0.045651	-1.43056	0.155469	0.966008
TP53	P04637	ACVR1	Q04771	0.0709859	0.0496535	1.42963	0.155711	0.966008
TP53	P04637	KLHDC8B	Q8IXV7	-0.076539	0.0535666	-1.42886	0.155931	0.966008
TP53	P04637	ZCCHC4	Q9H5U6	-0.037728	0.0264051	-1.42881	0.155944	0.966008
TP53	P04637	TTC14	Q96N46	0.075094	0.0525833	1.4281	0.156177	0.966008
TP53	P04637	FBXO45	P0C2W1	-0.0820859	0.0574832	-1.428	0.156205	0.966008
TP53	P04637	ELP6	Q0PNE2	-0.0385037	0.0269669	-1.42782	0.156257	0.966008
TP53	P04637	SCIN	Q9Y6U3	-0.135264	0.0947428	-1.4277	0.15629	0.966008
TP53	P04637	TBC1D22A	Q8WUA7	-0.0537861	0.0377073	-1.42641	0.156661	0.966008
TP53	P04637	MTX3	Q5HYI7	0.0743534	0.0521456	1.42588	0.156787	0.966008
TP53	P04637	KIAA1109	Q2LD37	0.084492	0.059283	1.42523	0.157	0.966008
TP53	P04637	GRB14	Q14449	0.119715	0.0840257	1.42474	0.157143	0.966008
TP53	P04637	FAM13A	O94988	0.0835919	0.0586795	1.42455	0.15717	0.966008
TP53	P04637	ANKRD50	Q9ULJ7	0.0913753	0.0641881	1.42356	0.157485	0.966008
TP53	P04637	CBY1	Q9Y3M2	-0.0494985	0.034785	-1.42298	0.157624	0.966008
TP53	P04637	CD28	P10747	-0.0598241	0.0422335	-1.41651	0.159504	0.966008
TP53	P04637	GPR78	Q96P69	0.268927	0.189858	1.41647	0.159517	0.966008
TP53	P04637	RAC2	P15153	-0.123763	0.0874016	-1.41603	0.159644	0.966008
TP53	P04637	PCK1	P35558	-0.332512	0.235063	-1.41457	0.160073	0.966008
TP53	P04637	KLHL23	Q8NBE8	-0.0923715	0.0653063	-1.41443	0.160138	0.966008
TP53	P04637	CDH6	P55285	0.0997852	0.0707014	1.41136	0.161039	0.966008
TP53	P04637	WDR5B	Q86VZ2	0.0511266	0.0363046	1.40827	0.161951	0.966008
TP53	P04637	HMGN4	O00479	-0.0625715	0.0444609	-1.40734	0.162198	0.966008
TP53	P04637	DEK	P35659	-0.0701648	0.0498853	-1.40652	0.16244	0.966008
TP53	P04637	CDH12	P55289	0.482952	0.343507	1.40594	0.162638	0.966008
TP53	P04637	WDR53	Q7Z5U6	-0.0459914	0.0327521	-1.40423	0.16312	0.966008
TP53	P04637	SLC15A2	Q16348	0.085889	0.061196	1.40351	0.163361	0.966008
TP53	P04637	ZNF131	P52739	0.0572238	0.0407994	1.40257	0.163641	0.966008
TP53	P04637	ALAS1	P13196	-0.078014	0.0556588	-1.40165	0.163888	0.966008
TP53	P04637	SLC25A26	Q70HW3	-0.0335837	0.0239681	-1.40118	0.164027	0.966008
TP53	P04637	TSPAN13	O95857	0.117852	0.0841266	1.40089	0.164115	0.966008
TP53	P04637	PRDM6	Q9NQX0	0.0759093	0.0541874	1.40087	0.164147	0.966008
TP53	P04637	CDH18	Q13634	0.488869	0.34931	1.39953	0.164548	0.966008
TP53	P04637	LGALS2	P05162	-0.141085	0.10087	-1.39868	0.164776	0.966008
TP53	P04637	UNC80	Q8N2C7	0.273145	0.195324	1.39842	0.164879	0.966008
TP53	P04637	STC2	O76061	-0.142349	0.101832	-1.39787	0.165015	0.966008
TP53	P04637	PRRC1	Q96M27	0.0510234	0.0365057	1.39768	0.1651	0.966008
TP53	P04637	PCDHGA6	Q9Y5G7	0.0664605	0.0475726	1.39703	0.165294	0.966008
TP53	P04637	CCDC150	Q8NCX0	0.0569443	0.0407854	1.39619	0.165546	0.966008
TP53	P04637	SLC2A10	O95528	0.11308	0.0810494	1.39519	0.16582	0.966008
TP53	P04637	ADAM19	Q9H013	0.125982	0.090357	1.39427	0.166126	0.966008
TP53	P04637	ATXN7	O15265	0.0509725	0.0365686	1.39389	0.166213	0.966008
TP53	P04637	MRPS36	P82909	-0.0424465	0.0304583	-1.3936	0.166327	0.966008
TP53	P04637	SEL1L3	Q68CR1	-0.123422	0.0885808	-1.39333	0.166381	0.966008
TP53	P04637	CBR4	Q8N4T8	0.0509087	0.0366008	1.39092	0.167109	0.966008
TP53	P04637	TWIST1	Q15672	0.109406	0.0787412	1.38944	0.167584	0.966008
TP53	P04637	TMPRSS11B	Q86T26	0.530849	0.382169	1.38904	0.167705	0.966008
TP53	P04637	ODF3B	A8MYP8	-0.0860899	0.0620303	-1.38787	0.168034	0.966008
TP53	P04637	CSTA	P01040	0.25838	0.186226	1.38745	0.168159	0.966008
TP53	P04637	MUC13	Q9H3R2	-0.282941	0.203981	-1.38709	0.168296	0.966008
TP53	P04637	UMAD1	C9J7I0	-0.0494356	0.0356439	-1.38693	0.168319	0.966008
TP53	P04637	ZSWIM3	Q96MP5	-0.0409496	0.0295483	-1.38585	0.168674	0.966008
TP53	P04637	TBC1D19	Q8N5T2	-0.0373182	0.0269819	-1.38308	0.169493	0.966008
TP53	P04637	SKP1	P63208	-0.0587947	0.0426097	-1.37984	0.170485	0.966008
TP53	P04637	MFN1	Q8IWA4	0.0543372	0.0394345	1.37791	0.171079	0.966008
TP53	P04637	CHRNA9	Q9UGM1	0.415677	0.301717	1.37771	0.171142	0.966008
TP53	P04637	DYNC1LI1	Q9Y6G9	-0.0551933	0.0400729	-1.37732	0.171287	0.966008
TP53	P04637	INPP1	P49441	-0.0981395	0.0712997	-1.37644	0.171533	0.966008
TP53	P04637	PRR14L	Q5THK1	0.0680221	0.0494634	1.3752	0.171942	0.966008
TP53	P04637	CD200	F8WC99	0.10618	0.0774158	1.37155	0.173045	0.966008
TP53	P04637	PKD2	Q13563	0.075772	0.0552454	1.37155	0.173072	0.966008
TP53	P04637	ELFN2	Q5R3F8	-0.130053	0.0948891	-1.37058	0.173373	0.966008
TP53	P04637	TMF1	P82094	0.0556928	0.040671	1.36935	0.173757	0.966008
TP53	P04637	CNOT8	Q9UFF9	-0.0486778	0.0355604	-1.36888	0.173878	0.966008
TP53	P04637	ALS2	Q96Q42	0.0520925	0.0380839	1.36783	0.174204	0.966008
TP53	P04637	USO1	O60763	0.0640789	0.0468605	1.36744	0.174327	0.966008
TP53	P04637	ABT1	Q9ULW3	-0.0568279	0.0415959	-1.36619	0.174745	0.966008
TP53	P04637	RYK	P34925	0.0515692	0.0377715	1.36529	0.175025	0.966008
TP53	P04637	CREB1	P16220	0.0466874	0.0342464	1.36328	0.17563	0.966008
TP53	P04637	EGR1	P18146	0.16748	0.122872	1.36304	0.175705	0.966008
TP53	P04637	PPA2	Q9H2U2	-0.0523856	0.0384536	-1.36231	0.175936	0.966008
TP53	P04637	RNF4	P78317	-0.0518547	0.0380796	-1.36174	0.176113	0.966008
TP53	P04637	CYB561D2	O14569	-0.0533767	0.0392523	-1.35984	0.176714	0.966008
TP53	P04637	FASTKD2	Q9NYY8	-0.0467309	0.0344122	-1.35797	0.177303	0.966008
TP53	P04637	PICK1	Q9NRD5	-0.048678	0.0358609	-1.35741	0.17748	0.966008
TP53	P04637	SETD7	Q8WTS6	0.0778032	0.057498	1.35315	0.178835	0.966008
TP53	P04637	ATRIP	Q8WXE1	-0.0377616	0.0279401	-1.35152	0.179353	0.966008
TP53	P04637	IL17RE	Q8NFR9	-0.0985814	0.0729444	-1.35146	0.179398	0.966008
TP53	P04637	ATG10	Q9H0Y0	-0.0389019	0.0288248	-1.3496	0.179967	0.966008
TP53	P04637	TTLL1	O95922	-0.0461727	0.0343051	-1.34594	0.18114	0.966008
TP53	P04637	GPR27	Q9NS67	0.182008	0.135265	1.34557	0.18126	0.966008
TP53	P04637	CHCHD6	Q9BRQ6	-0.0530516	0.0394731	-1.34399	0.181768	0.966008
TP53	P04637	DCAF17	Q5H9S7	0.0491807	0.0366012	1.34369	0.181891	0.966008
TP53	P04637	NR1D2	Q6NSM0	0.0825527	0.061509	1.34212	0.182397	0.966008
TP53	P04637	NAAA	Q02083	-0.0710736	0.0529732	-1.34169	0.182511	0.966008
TP53	P04637	RUVBL1	Q9Y265	-0.0731988	0.0545731	-1.3413	0.182637	0.966008
TP53	P04637	CEP70	Q8NHQ1	0.0565335	0.042219	1.33905	0.183391	0.966008
TP53	P04637	APOL3	O95236	-0.111471	0.0833204	-1.33786	0.183778	0.966008
TP53	P04637	SP100	P23497	-0.0771142	0.0576495	-1.33764	0.183824	0.966008
TP53	P04637	LRRC2	Q9BYS8	0.127494	0.0953202	1.33753	0.183859	0.966008
TP53	P04637	SLC16A8	O95907	0.0687105	0.0514044	1.33666	0.184167	0.966008
TP53	P04637	FKBP14	Q9NWM8	0.0698431	0.0523047	1.33531	0.184582	0.966008
TP53	P04637	PARVB	Q9HBI1	-0.0854057	0.0639679	-1.33513	0.18464	0.966008
TP53	P04637	XYLB	O75191	-0.0579845	0.0434323	-1.33505	0.184666	0.966008
TP53	P04637	HSPA4L	O95757	0.123867	0.092851	1.33404	0.184997	0.966008
TP53	P04637	PRR15	Q8IV56	0.142212	0.106621	1.3338	0.185101	0.966008
TP53	P04637	KLF15	Q9UIH9	-0.108696	0.081609	-1.33192	0.185691	0.966008
TP53	P04637	NUP54	Q7Z3B4	-0.0483752	0.0363263	-1.33169	0.185767	0.966008
TP53	P04637	WDR17	Q8IZU2	-0.22284	0.16734	-1.33166	0.185802	0.966008
TP53	P04637	APOL2	A0A024R1M8	-0.105958	0.0795831	-1.33142	0.185855	0.966008
TP53	P04637	CTSA	P10619	-0.0703984	0.0531171	-1.32534	0.187854	0.966008
TP53	P04637	SREBF2	Q12772	-0.0755098	0.056976	-1.32529	0.187872	0.966008
TP53	P04637	EEF1E1	O43324	-0.0523537	0.0395089	-1.32511	0.18793	0.966008
TP53	P04637	ADM2	Q7Z4H4	-0.0977645	0.0739194	-1.32258	0.188768	0.966008
TP53	P04637	GMNN	O75496	-0.0657423	0.0497124	-1.32245	0.188811	0.966008
TP53	P04637	ST3GAL6	Q9Y274	0.0694537	0.0525877	1.32072	0.189386	0.966008
TP53	P04637	BRD8	Q9H0E9	0.0570726	0.0432639	1.31918	0.189926	0.966008
TP53	P04637	SIMC1	Q8NDZ2	-0.0764572	0.0579822	-1.31863	0.190082	0.966008
TP53	P04637	NFKBIZ	Q9BYH8	0.133576	0.101334	1.31818	0.190234	0.966008
TP53	P04637	KCNQ2	O43526	0.292245	0.221734	1.318	0.190319	0.966008
TP53	P04637	PCDHGA9	Q9Y5G4	-0.0919983	0.0698621	-1.31686	0.190674	0.966008
TP53	P04637	CWH43	Q9H720	0.502691	0.381935	1.31617	0.19093	0.966008
TP53	P04637	SLC30A5	Q8TAD4	0.0362426	0.0275417	1.31591	0.191015	0.966008
TP53	P04637	PJA2	O43164	0.0710908	0.0540371	1.31559	0.191123	0.966008
TP53	P04637	FBXW7	Q969H0	0.0550152	0.0418622	1.3142	0.191591	0.966008
TP53	P04637	MCHR1	Q99705	-0.127305	0.0972479	-1.30908	0.193312	0.966008
TP53	P04637	PLCL2	Q9UPR0	0.0753383	0.0576934	1.30584	0.194382	0.966008
TP53	P04637	SLBP	Q14493	-0.0649238	0.0497401	-1.30526	0.194578	0.966008
TP53	P04637	DLEC1	Q9Y238	0.0861389	0.0660195	1.30475	0.194778	0.966008
TP53	P04637	PF4V1	P10720	-0.236092	0.181169	-1.30315	0.195373	0.966008
TP53	P04637	TM4SF1	P30408	-0.116045	0.0891786	-1.30127	0.195936	0.966008
TP53	P04637	ARFGEF2	Q9Y6D5	0.0616647	0.0473918	1.30117	0.195996	0.966008
TP53	P04637	PCDH1	Q08174	0.147913	0.113693	1.30099	0.196058	0.966008
TP53	P04637	PAICS	P22234	-0.0735052	0.0565264	-1.30037	0.196243	0.966008
TP53	P04637	RUFY3	Q7L099	0.0643953	0.0495283	1.30017	0.196335	0.966008
TP53	P04637	WWC2	Q6AWC2	0.0825833	0.0635291	1.29993	0.196393	0.966008
TP53	P04637	GPM6A	P51674	-0.197855	0.15222	-1.29979	0.19644	0.966008
TP53	P04637	ZSWIM6	Q9HCJ5	0.0601504	0.0462746	1.29986	0.196443	0.966008
TP53	P04637	JOSD1	Q15040	-0.05984	0.046074	-1.29878	0.196786	0.966008
TP53	P04637	ZFAND2B	Q8WV99	-0.0494442	0.0381267	-1.29684	0.197451	0.966008
TP53	P04637	PAX3	P23760	-0.449842	0.347003	-1.29636	0.197639	0.966008
TP53	P04637	HIVEP1	C9J2N3	0.076559	0.0590622	1.29624	0.197681	0.966008
TP53	P04637	HSPA9	P38646	-0.0542394	0.0418837	-1.295	0.198082	0.966008
TP53	P04637	ATIC	P31939	-0.0756991	0.0584713	-1.29464	0.198207	0.966008
TP53	P04637	GPLD1	P80108	0.0729316	0.0563782	1.29361	0.198585	0.966008
TP53	P04637	STK36	Q9NRP7	0.0606835	0.0469461	1.29262	0.198927	0.966008
TP53	P04637	MRPL36	Q9P0J6	-0.0703801	0.0544537	-1.29248	0.198951	0.966008
TP53	P04637	SYNPR	Q8TBG9	0.378101	0.292627	1.29209	0.199083	0.966008
TP53	P04637	PLOD2	O00469	0.132177	0.102345	1.29148	0.199319	0.966008
TP53	P04637	C4orf19	Q8IY42	0.115457	0.0896015	1.28856	0.200305	0.966008
TP53	P04637	UPK3A	O75631	-0.261197	0.202819	-1.28783	0.200558	0.966008
TP53	P04637	HOMER1	Q86YM7	0.0762352	0.0592707	1.28622	0.201117	0.966008
TP53	P04637	PDGFA	P04085	-0.111705	0.0868768	-1.28579	0.201291	0.966008
TP53	P04637	RPP14	O95059	-0.0322476	0.0250951	-1.28502	0.201535	0.966008
TP53	P04637	TBC1D5	Q92609	0.0637664	0.0496546	1.2842	0.201846	0.966008
TP53	P04637	YTHDC1	Q96MU7	0.0433214	0.0337551	1.2834	0.202098	0.966008
TP53	P04637	SLC41A3	Q96GZ6	-0.0676397	0.0527446	-1.2824	0.202447	0.966008
TP53	P04637	NPEPL1	Q8NDH3	-0.0455501	0.0355294	-1.28204	0.202599	0.966008
TP53	P04637	CENPC	Q03188	0.0511698	0.0399627	1.28044	0.203134	0.966008
TP53	P04637	TKT	P29401	-0.0654946	0.0511663	-1.28003	0.203276	0.966008
TP53	P04637	CXXC4	J9JIF5	0.0951917	0.0743997	1.27946	0.203476	0.966008
TP53	P04637	DHX29	Q7Z478	0.0488549	0.0382362	1.27771	0.20409	0.966008
TP53	P04637	CXCL11	O14625	-0.151488	0.118598	-1.27733	0.204226	0.966008
TP53	P04637	SP4	Q02446	-0.0581431	0.0455307	-1.27701	0.204338	0.966008
TP53	P04637	ALPK1	Q96QP1	0.070064	0.0548935	1.27636	0.204565	0.966008
TP53	P04637	FAM171B	Q6P995	0.076521	0.0599688	1.27601	0.204713	0.966008
TP53	P04637	STK25	O00506	-0.0556845	0.0436642	-1.27529	0.204944	0.966008
TP53	P04637	ETFDH	Q16134	-0.0707146	0.0554696	-1.27483	0.205129	0.966008
TP53	P04637	C1QTNF6	Q9BXI9	0.123983	0.0972618	1.27473	0.205139	0.966008
TP53	P04637	CCDC66	A2RUB6	0.0328943	0.0258174	1.27411	0.205359	0.966008
TP53	P04637	P4HA2	O15460	-0.0852797	0.0669616	-1.27356	0.205554	0.966008
TP53	P04637	VCAN	P13611	0.19055	0.14966	1.27321	0.205701	0.966008
TP53	P04637	PLEKHA3	Q9HB20	0.0395905	0.0310952	1.2732	0.205706	0.966008
TP53	P04637	PLSCR4	Q9NRQ2	0.104403	0.0820236	1.27285	0.205832	0.966008
TP53	P04637	NCAPH2	Q6IBW4	-0.0536074	0.0421671	-1.27131	0.206351	0.966008
TP53	P04637	GATA5	Q9BWX5	-0.352991	0.277689	-1.27117	0.206398	0.966008
TP53	P04637	HDAC9	Q9UKV0	0.126972	0.0999208	1.27073	0.206581	0.966008
TP53	P04637	EXOC2	Q96KP1	-0.0501634	0.0395718	-1.26765	0.207648	0.966008
TP53	P04637	PPP2R2C	Q9Y2T4	-0.193361	0.152664	-1.26657	0.208032	0.966008
TP53	P04637	EEF1B2	P24534	-0.0584006	0.0461689	-1.26493	0.208618	0.966008
TP53	P04637	TBCA	O75347	-0.0624656	0.0494577	-1.26301	0.209305	0.966008
TP53	P04637	PRKCD	Q05655	-0.069803	0.0552737	-1.26286	0.209359	0.966008
TP53	P04637	SHISA5	Q8N114	-0.0627584	0.0497526	-1.26141	0.209879	0.966008
TP53	P04637	BDH1	Q02338	-0.103961	0.0825287	-1.25969	0.210521	0.966008
TP53	P04637	NPFFR2	Q9Y5X5	0.42743	0.339343	1.25958	0.210561	0.966008
TP53	P04637	RIPK1	Q13546	-0.0509718	0.0405537	-1.2569	0.211503	0.966008
TP53	P04637	ANKRD28	O15084	0.0520753	0.0414386	1.25668	0.211605	0.966008
TP53	P04637	ZNF334	Q9HCZ1	-0.146238	0.116583	-1.25437	0.212415	0.966008
TP53	P04637	UPK1B	O75841	0.266506	0.212498	1.25416	0.212517	0.966008
TP53	P04637	MCAT	Q8IVS2	-0.0392338	0.0313304	-1.25226	0.21318	0.966008
TP53	P04637	DNAJC21	Q5F1R6	0.0467668	0.0374336	1.24933	0.214246	0.966008
TP53	P04637	CLTB	P09497	-0.104891	0.0840428	-1.24807	0.214706	0.966008
TP53	P04637	TMEM184A	Q6ZMB5	0.140091	0.112266	1.24785	0.214786	0.966008
TP53	P04637	CLCN3	P51790	0.0799892	0.0641302	1.24729	0.214988	0.966008
TP53	P04637	TOMM22	Q9NS69	-0.0562467	0.0450952	-1.24729	0.214989	0.966008
TP53	P04637	PARP3	Q9Y6F1	-0.0580727	0.0466343	-1.24528	0.215724	0.966008
TP53	P04637	ARL6IP5	O75915	0.063886	0.0514031	1.24284	0.216618	0.966008
TP53	P04637	GALNT5	Q7Z7M9	0.143236	0.115286	1.24243	0.216767	0.966008
TP53	P04637	PDE6D	O43924	-0.044547	0.0359134	-1.2404	0.217516	0.966008
TP53	P04637	LARP1	Q6PKG0	-0.0425084	0.0342933	-1.23955	0.217828	0.966008
TP53	P04637	PCDH18	Q9HCL0	0.112784	0.0909994	1.2394	0.21791	0.966008
TP53	P04637	APOD	P05090	0.183971	0.148637	1.23771	0.218532	0.966008
TP53	P04637	SPEG	Q15772	0.133553	0.10796	1.23706	0.218773	0.966008
TP53	P04637	SCUBE1	Q8IWY4	-0.13667	0.110483	-1.23702	0.218786	0.966008
TP53	P04637	SLC26A1	Q9H2B4	-0.0553545	0.0447548	-1.23684	0.218829	0.966008
TP53	P04637	FAM114A1	Q8IWE2	0.0693338	0.0560646	1.23668	0.21889	0.966008
TP53	P04637	PFDN1	O60925	-0.0534884	0.043253	-1.23664	0.218927	0.966008
TP53	P04637	PALLD	B2RTX2	0.102902	0.0832965	1.23537	0.2194	0.966008
TP53	P04637	DCK	P27707	-0.053633	0.0434479	-1.23442	0.219725	0.966008
TP53	P04637	STARD4	Q96DR4	0.087623	0.0710847	1.23266	0.220381	0.966008
TP53	P04637	CD47	Q08722	0.0861069	0.0700001	1.2301	0.221333	0.966008
TP53	P04637	ABI2	F8WAL6	0.064984	0.0528744	1.22902	0.221758	0.966008
TP53	P04637	TUBB2A	Q13885	-0.122357	0.0996954	-1.22731	0.222399	0.966008
TP53	P04637	ELF2	Q15723	0.0412977	0.0336798	1.22619	0.22282	0.966008
TP53	P04637	RANBP3L	Q86VV4	0.153139	0.12491	1.226	0.222891	0.966008
TP53	P04637	SPOCK3	Q9BQ16	0.32269	0.263323	1.22545	0.223095	0.966008
TP53	P04637	NELFA	Q9H3P2	-0.0488627	0.0398889	-1.22497	0.223251	0.966008
TP53	P04637	APPL1	Q9UKG1	0.0550225	0.0449233	1.22481	0.223312	0.966008
TP53	P04637	ATP11B	Q9Y2G3	0.0684421	0.0558802	1.2248	0.223315	0.966008
TP53	P04637	PDE5A	O76074	0.129389	0.105649	1.22471	0.223348	0.966008
TP53	P04637	MAGI1	A0A087WT53	0.0752383	0.0614434	1.22451	0.223447	0.966008
TP53	P04637	ITGB5	P18084	0.0863189	0.0706362	1.22202	0.224385	0.966008
TP53	P04637	FBXO4	Q9UKT5	-0.0402791	0.0330009	-1.22055	0.224917	0.966008
TP53	P04637	ISOC1	Q96CN7	-0.0520615	0.0426563	-1.22049	0.224939	0.966008
TP53	P04637	ING5	Q8WYH8	0.0463813	0.0380218	1.21986	0.2252	0.966008
TP53	P04637	BTN3A3	O00478	-0.0772586	0.0633511	-1.21953	0.2253	0.966008
TP53	P04637	KCNE4	Q8WWG9	-0.0819416	0.0672363	-1.21871	0.22561	0.966008
TP53	P04637	PCDHAC1	Q9H158	0.206874	0.169756	1.21866	0.225654	0.966008
TP53	P04637	ACKR3	P25106	-0.142743	0.117213	-1.21781	0.225951	0.966008
TP53	P04637	CPE	P16870	0.13986	0.115007	1.2161	0.226598	0.966008
TP53	P04637	FARSB	Q9NSD9	-0.0522765	0.0429874	-1.21609	0.226602	0.966008
TP53	P04637	SKAP2	O75563	-0.0576436	0.0474677	-1.21437	0.227278	0.966008
TP53	P04637	TMPRSS11E	Q9UL52	0.357766	0.294659	1.21417	0.227332	0.966008
TP53	P04637	PSMG4	Q5JS54	-0.0479254	0.0394893	-1.21363	0.227536	0.966008
TP53	P04637	TMEM198	Q66K66	-0.0578384	0.0477208	-1.21202	0.228151	0.966008
TP53	P04637	EGFLAM	Q63HQ2	-0.0764974	0.0631204	-1.21193	0.228209	0.966008
TP53	P04637	STXBP5L	Q9Y2K9	-0.207463	0.171187	-1.21191	0.228215	0.966008
TP53	P04637	CISD2	Q8N5K1	-0.0416342	0.0344043	-1.21014	0.22889	0.966008
TP53	P04637	PRLR	P16471	0.142842	0.118058	1.20994	0.22897	0.966008
TP53	P04637	COPB2	P35606	0.0418976	0.0346538	1.20903	0.229291	0.966008
TP53	P04637	ZNF330	Q9Y3S2	-0.0343857	0.0284847	-1.20717	0.230005	0.966008
TP53	P04637	CACNA2D3	Q8IZS8	0.0678373	0.0562196	1.20665	0.230228	0.966008
TP53	P04637	C5orf46	Q6UWT4	-0.264669	0.219378	-1.20645	0.23028	0.966008
TP53	P04637	FGF1	P05230	0.0830437	0.0688579	1.20601	0.230472	0.966008
TP53	P04637	ZNF620	Q6ZNG0	0.0459267	0.0380937	1.20562	0.230622	0.966008
TP53	P04637	NRROS	Q86YC3	-0.0505751	0.041955	-1.20546	0.23066	0.966008
TP53	P04637	C7orf26	Q96N11	-0.0456155	0.0378446	-1.20534	0.230707	0.966008
TP53	P04637	PIGX	Q8TBF5	-0.0620491	0.051494	-1.20498	0.230846	0.966008
TP53	P04637	SRP19	P09132	-0.0318835	0.0264669	-1.20466	0.230969	0.966008
TP53	P04637	DDIT4L	Q96D03	-0.192782	0.16044	-1.20158	0.232153	0.966008
TP53	P04637	THOC7	Q6I9Y2	-0.0491875	0.0409704	-1.20056	0.232548	0.966008
TP53	P04637	BRAT1	Q6PJG6	-0.0571256	0.0476037	-1.20002	0.232755	0.966008
TP53	P04637	LRRN1	Q6UXK5	0.151238	0.12609	1.19944	0.233005	0.966008
TP53	P04637	DDX4	Q9NQI0	0.408906	0.341051	1.19896	0.233193	0.966008
TP53	P04637	PFDN4	Q9NQP4	-0.0516692	0.043119	-1.19829	0.233426	0.966008
TP53	P04637	KCTD17	Q8N5Z5	-0.0604354	0.0504829	-1.19715	0.23387	0.966008
TP53	P04637	DGKQ	P52824	-0.0719414	0.0601105	-1.19682	0.233997	0.966008
TP53	P04637	SCN2A	Q99250	0.13521	0.113147	1.195	0.23473	0.966008
TP53	P04637	PI4K2B	Q8TCG2	-0.0560882	0.0469598	-1.19439	0.234943	0.966008
TP53	P04637	ASB1	Q9Y576	0.0451034	0.037772	1.1941	0.23508	0.966008
TP53	P04637	PABPC4L	P0CB38	0.0697752	0.0584367	1.19403	0.235107	0.966008
TP53	P04637	DBN1	Q16643	-0.105382	0.0882758	-1.19378	0.235181	0.966008
TP53	P04637	UBA5	Q9GZZ9	0.0453782	0.0380239	1.19341	0.235323	0.966008
TP53	P04637	PCNP	Q8WW12	0.0416889	0.0349549	1.19265	0.235621	0.966008
TP53	P04637	MXD3	Q9BW11	-0.0458841	0.0384729	-1.19263	0.235627	0.966008
TP53	P04637	PPIP5K2	O43314	0.0493213	0.0413685	1.19224	0.235779	0.966008
TP53	P04637	DZIP3	Q86Y13	0.0540292	0.0453706	1.19084	0.23635	0.966008
TP53	P04637	EYA2	O00167	0.185249	0.155614	1.19044	0.236485	0.966008
TP53	P04637	OXCT1	P55809	-0.0875636	0.0735953	-1.1898	0.236734	0.966008
TP53	P04637	CEP97	Q8IW35	0.0522883	0.0439607	1.18943	0.236878	0.966008
TP53	P04637	ITGA1	P56199	0.114981	0.0967038	1.189	0.237048	0.966008
TP53	P04637	KDELR2	P33947	0.0435893	0.0366605	1.189	0.237048	0.966008
TP53	P04637	GHR	P10912	0.094601	0.079651	1.18769	0.23756	0.966008
TP53	P04637	FGFBP1	Q14512	-0.246919	0.207905	-1.18765	0.2376	0.966008
TP53	P04637	ABCG2	Q9UNQ0	-0.0989502	0.0834094	-1.18632	0.238099	0.966008
TP53	P04637	TADA2B	Q86TJ2	-0.0400859	0.0338357	-1.18472	0.238752	0.966008
TP53	P04637	ABI3BP	H0YEA0	0.149109	0.125863	1.18469	0.238765	0.966008
TP53	P04637	ALB	P02768	-0.302539	0.255497	-1.18412	0.238967	0.966008
TP53	P04637	ECI2	O75521	-0.0522165	0.044136	-1.18308	0.239374	0.966008
TP53	P04637	NUP155	O75694	0.0670826	0.0567144	1.18282	0.23948	0.966008
TP53	P04637	NUP153	P49790	-0.0553573	0.0468245	-1.18223	0.239736	0.966008
TP53	P04637	PDHB	P11177	-0.0386848	0.0327752	-1.18031	0.240471	0.966008
TP53	P04637	DZIP1L	Q8IYY4	-0.0873311	0.0740216	-1.17981	0.240694	0.966008
TP53	P04637	GBE1	Q04446	-0.0520953	0.0442057	-1.17847	0.241222	0.966008
TP53	P04637	SRMS	Q9H3Y6	0.125474	0.106556	1.17754	0.241592	0.966008
TP53	P04637	HDAC3	O15379	-0.038393	0.0326061	-1.17748	0.241593	0.966008
TP53	P04637	SMDT1	Q9H4I9	-0.0524605	0.0445877	-1.17657	0.241954	0.966008
TP53	P04637	ZDHHC4	Q9NPG8	-0.0532998	0.0453081	-1.17639	0.242027	0.966008
TP53	P04637	PCDH7	O60245	0.151433	0.129038	1.17355	0.243179	0.966008
TP53	P04637	TRIM23	P36406	0.0361133	0.0307952	1.17269	0.2435	0.966008
TP53	P04637	FAXDC2	Q96IV6	0.076847	0.0656984	1.16969	0.244699	0.966008
TP53	P04637	NREP	Q16612	0.0528792	0.045222	1.16933	0.244847	0.966008
TP53	P04637	MYO3B	Q8WXR4	0.0922613	0.0789161	1.16911	0.244935	0.966008
TP53	P04637	FGFBP2	Q9BYJ0	-0.242162	0.207314	-1.16809	0.245342	0.966008
TP53	P04637	SORBS2	O94875	0.11815	0.101254	1.16687	0.245857	0.966008
TP53	P04637	RPL9	P32969	-0.0514443	0.0441363	-1.16558	0.246353	0.966008
TP53	P04637	NFE2L3	Q9Y4A8	0.0981038	0.0842116	1.16497	0.246622	0.966008
TP53	P04637	SOWAHB	A6NEL2	0.0968442	0.0832112	1.16384	0.247055	0.966008
TP53	P04637	USP53	Q70EK8	0.0836103	0.0718639	1.16345	0.24721	0.966008
TP53	P04637	FST	P19883	-0.155202	0.133468	-1.16284	0.247458	0.966008
TP53	P04637	SETD2	Q9BYW2	0.0441962	0.0380127	1.16267	0.247526	0.966008
TP53	P04637	MSX2	P35548	-0.0870805	0.074901	-1.16261	0.247551	0.966008
TP53	P04637	CREBRF	Q8IUR6	0.0571935	0.0492006	1.16246	0.247636	0.966008
TP53	P04637	KIF2A	O00139	0.0438144	0.0377118	1.16182	0.247869	0.966008
TP53	P04637	TP53RK	Q96S44	-0.032505	0.0279782	-1.1618	0.247879	0.966008
TP53	P04637	PASK	Q96RG2	0.0484591	0.0417147	1.16168	0.247927	0.966008
TP53	P04637	GALNTL6	Q49A17	0.173898	0.149925	1.1599	0.24867	0.966008
TP53	P04637	TPRA1	Q86W33	-0.046091	0.0397538	-1.15941	0.248845	0.966008
TP53	P04637	ARL15	Q9NXU5	0.0585061	0.050506	1.1584	0.24928	0.966008
TP53	P04637	FBLN2	P98095	0.168929	0.145959	1.15737	0.249698	0.966008
TP53	P04637	CSRNP3	Q8WYN3	0.0789922	0.0683153	1.15629	0.250138	0.966008
TP53	P04637	EPHA4	P54764	0.128185	0.11097	1.15513	0.250609	0.966008
TP53	P04637	RABL2B	Q9UNT1	0.0388156	0.0336093	1.15491	0.250678	0.966008
TP53	P04637	CASP6	P55212	-0.0456733	0.0395596	-1.15454	0.250849	0.966008
TP53	P04637	KLHDC7B	Q96G42	-0.172252	0.149269	-1.15397	0.25106	0.966008
TP53	P04637	UQCRQ	O14949	-0.0607144	0.0526359	-1.15348	0.25126	0.966008
TP53	P04637	EIF4E	P06730	-0.0430927	0.0373662	-1.15325	0.251352	0.966008
TP53	P04637	HPGD	P15428	0.169302	0.147212	1.15006	0.252659	0.966008
TP53	P04637	NUDT1	A0A024R858	-0.0552496	0.0480424	-1.15002	0.252676	0.966008
TP53	P04637	HES1	Q14469	0.0822698	0.0715346	1.15007	0.252679	0.966008
TP53	P04637	LRRC15	Q8TF66	0.175069	0.152247	1.14991	0.252746	0.966008
TP53	P04637	KIAA0930	Q6ICG6	-0.0696352	0.0605594	-1.14986	0.252763	0.966008
TP53	P04637	FOXC1	Q12948	-0.125417	0.109119	-1.14936	0.252948	0.966008
TP53	P04637	CSF2RB	P32927	0.0741319	0.0645825	1.14786	0.253561	0.966008
TP53	P04637	DNAH5	Q8TE73	0.103259	0.0899766	1.14762	0.253686	0.966008
TP53	P04637	SAR1B	Q9Y6B6	-0.0525212	0.0457842	-1.14715	0.253856	0.966008
TP53	P04637	UBTD2	Q8WUN7	0.0410081	0.0357923	1.14572	0.254442	0.966008
TP53	P04637	AP1AR	Q63HQ0	0.0431286	0.037663	1.14512	0.254691	0.966008
TP53	P04637	MRFAP1	Q9Y605	-0.0485004	0.042421	-1.14331	0.255438	0.966008
TP53	P04637	ZNF518B	Q9C0D4	0.0741912	0.0649241	1.14274	0.255698	0.966008
TP53	P04637	LRAT	O95237	-0.198305	0.173628	-1.14213	0.255951	0.966008
TP53	P04637	TCTEX1D2	Q8WW35	-0.0574293	0.0503177	-1.14133	0.256279	0.966008
TP53	P04637	MAML3	Q96JK9	0.0610711	0.0535621	1.14019	0.256752	0.966008
TP53	P04637	NPY1R	P25929	0.207936	0.182388	1.14007	0.256777	0.966008
TP53	P04637	NKAIN4	Q8IVV8	0.140242	0.123074	1.13949	0.257018	0.966008
TP53	P04637	WDR36	Q8NI36	0.0508706	0.0447913	1.13573	0.258608	0.966008
TP53	P04637	NXPE3	Q969Y0	-0.0823838	0.0725901	-1.13492	0.258946	0.966008
TP53	P04637	WIPF1	O43516	0.0820693	0.0723222	1.13477	0.259006	0.966008
TP53	P04637	SFRP2	Q96HF1	0.229803	0.202547	1.13457	0.259091	0.966008
TP53	P04637	RAB17	Q9H0T7	-0.0863058	0.0762331	-1.13213	0.260087	0.966008
TP53	P04637	MSH3	P20585	0.0414968	0.036666	1.13175	0.26027	0.966008
TP53	P04637	IL1RAP	Q9NPH3	-0.115386	0.102009	-1.13114	0.260504	0.966008
TP53	P04637	BBS5	Q8N3I7	0.0436185	0.0385728	1.13081	0.260664	0.966008
TP53	P04637	UBR3	Q6ZT12	0.0484868	0.0428925	1.13043	0.260824	0.966008
TP53	P04637	LEAP2	Q969E1	-0.0458079	0.0405532	-1.12958	0.261134	0.966008
TP53	P04637	PATZ1	Q9HBE1	-0.0638805	0.0565681	-1.12927	0.26131	0.966008
TP53	P04637	SPINK5	Q9NQ38	0.24757	0.219252	1.12916	0.261332	0.966008
TP53	P04637	TMEM106B	Q9NUM4	0.0613528	0.0543374	1.12911	0.261354	0.966008
TP53	P04637	NLGN1	C9J4D3	0.148052	0.131144	1.12893	0.261451	0.966008
TP53	P04637	SOX4	Q06945	0.104041	0.0921876	1.12858	0.261577	0.966008
TP53	P04637	TFAP2C	Q92754	0.112728	0.0999016	1.12839	0.261677	0.966008
TP53	P04637	MCCC2	Q9HCC0	0.0473628	0.041989	1.12798	0.261828	0.966008
TP53	P04637	CEBPB	P17676	-0.0783384	0.0694639	-1.12776	0.261922	0.966008
TP53	P04637	DUSP7	Q16829	0.0788496	0.0699411	1.12737	0.262084	0.966008
TP53	P04637	PITX2	Q99697	0.114034	0.101207	1.12674	0.262374	0.966008
TP53	P04637	MIER3	Q7Z3K6	0.0451704	0.0401756	1.12432	0.263369	0.966008
TP53	P04637	CCL28	Q9NRJ3	0.132101	0.117543	1.12386	0.263566	0.966008
TP53	P04637	IFT57	Q9NWB7	0.0528178	0.0470056	1.12365	0.263653	0.966008
TP53	P04637	HOXA10	P31260	-0.0644817	0.0573878	-1.12361	0.263692	0.966008
TP53	P04637	NUDCD2	Q8WVJ2	-0.0370134	0.032964	-1.12284	0.263993	0.966008
TP53	P04637	SPCS1	Q9Y6A9	-0.0555531	0.0494785	-1.12277	0.264024	0.966008
TP53	P04637	MMAA	Q8IVH4	-0.0408113	0.0364111	-1.12085	0.264839	0.966008
TP53	P04637	FAM227A	F5H4B4	0.0552989	0.0493463	1.12063	0.264932	0.966008
TP53	P04637	RBM47	A0AV96	0.0796386	0.0711805	1.11883	0.265697	0.966008
TP53	P04637	HIBCH	Q6NVY1	-0.0484603	0.0433249	-1.11853	0.265844	0.966008
TP53	P04637	TYMP	P19971	-0.0961751	0.0861472	-1.1164	0.266727	0.966008
TP53	P04637	C3orf62	Q6ZUJ4	-0.0334967	0.0300291	-1.11547	0.267146	0.966008
TP53	P04637	PSMD1	Q99460	-0.0404814	0.0362925	-1.11542	0.267147	0.966008
TP53	P04637	CCZ1	P86791	-0.0421283	0.0377738	-1.11528	0.267231	0.966008
TP53	P04637	ZNF391	Q9UJN7	0.0670355	0.0601252	1.11493	0.267377	0.966008
TP53	P04637	TRIM36	Q9NQ86	0.0767936	0.0689293	1.11409	0.267713	0.966008
TP53	P04637	METAP1	P53582	-0.0458334	0.0411446	-1.11396	0.267794	0.966008
TP53	P04637	PPIL3	Q9H2H8	-0.0453599	0.0407578	-1.11291	0.268216	0.966008
TP53	P04637	PTPN1	P18031	-0.0448734	0.0403941	-1.11089	0.269106	0.966008
TP53	P04637	DDX17	Q92841	0.0374354	0.033716	1.11032	0.269351	0.966008
TP53	P04637	RBM43	Q6ZSC3	0.0403074	0.0363167	1.10989	0.269513	0.966008
TP53	P04637	SULF2	Q8IWU5	0.103353	0.0931232	1.10985	0.269529	0.966008
TP53	P04637	RNF114	Q9Y508	-0.0478856	0.043156	-1.10959	0.269638	0.966008
TP53	P04637	NDUFS6	O75380	-0.0666861	0.0602051	-1.10765	0.270474	0.966008
TP53	P04637	SLC12A2	P55011	0.12398	0.111974	1.10723	0.270656	0.966008
TP53	P04637	PANK3	Q9H999	0.0614392	0.0555725	1.10557	0.27137	0.966008
TP53	P04637	WNT5A	P41221	0.131708	0.119222	1.10472	0.271734	0.966008
TP53	P04637	PIR	O00625	-0.247912	0.0725748	-3.41596	0.000899358	0.966008
TP53	P04637	PACRG	Q96M98	0.458255	0.147739	3.10179	0.0024599	0.966008
TP53	P04637	LAGE3	Q14657	-0.135281	0.0457443	-2.95733	0.00381232	0.966008
TP53	P04637	UBN2	Q6ZU65	0.113809	0.0392266	2.90134	0.00450388	0.966008
TP53	P04637	MSL3	Q8N5Y2	0.103089	0.036017	2.86223	0.00503723	0.966008
TP53	P04637	FAM120C	F8W881	0.167478	0.0591965	2.82919	0.00555601	0.966008
TP53	P04637	TEX11	Q8IYF3	0.387874	0.137053	2.83011	0.0055586	0.966008
TP53	P04637	HLA-G	P17693	-0.149918	0.0534985	-2.80228	0.00602485	0.966008
TP53	P04637	LANCL3	Q6ZV70	0.181314	0.0648563	2.79564	0.00613207	0.966008
TP53	P04637	GALT	P07902	-0.0855001	0.0314019	-2.72277	0.00755014	0.966008
TP53	P04637	BRWD3	Q6RI45	0.146471	0.0540387	2.71049	0.00781664	0.966008
TP53	P04637	ZNF81	P51508	0.106222	0.0392346	2.70735	0.00787557	0.966008
TP53	P04637	RASEF	Q8IZ41	0.286013	0.105659	2.70696	0.00790554	0.966008
TP53	P04637	KANTR	A0A1W2PQU2	0.118251	0.0438526	2.69656	0.00810824	0.966008
TP53	P04637	ARSF	P54793	0.772477	0.286778	2.69364	0.00819614	0.966008
TP53	P04637	TRPS1	Q9UHF7	0.269894	0.101164	2.66787	0.00882022	0.966008
TP53	P04637	SPIN2B	Q9BPZ2	-0.107602	0.0408011	-2.63724	0.00959113	0.966008
TP53	P04637	OR2A7	Q96R45	-0.27934	0.106041	-2.63427	0.00968225	0.966008
TP53	P04637	MAL2	Q969L2	0.206068	0.0800478	2.57432	0.0113981	0.966008
TP53	P04637	EFHC2	Q5JST6	0.146967	0.0573152	2.56419	0.0117289	0.966008
TP53	P04637	ENTPD4	Q9Y227	0.105831	0.0418841	2.52675	0.0129615	0.966008
TP53	P04637	OGT	O15294	0.163512	0.0647921	2.52364	0.0130564	0.966008
TP53	P04637	DPP7	Q9UHL4	-0.175436	0.069647	-2.51893	0.0132501	0.966008
TP53	P04637	AMPH	P49418	0.150089	0.0596851	2.51468	0.0133874	0.966008
TP53	P04637	MYB	P10242	0.296138	0.119	2.48855	0.0143679	0.966008
TP53	P04637	ESRP1	Q6NXG1	0.159363	0.0640725	2.48724	0.0144181	0.966008
TP53	P04637	TRIM40	Q6P9F5	0.724472	0.29184	2.48243	0.0145883	0.966008
TP53	P04637	XK	P51811	0.252348	0.102192	2.46936	0.0150729	0.966008
TP53	P04637	KIF27	Q86VH2	0.0894372	0.0362382	2.46804	0.0151696	0.966008
TP53	P04637	SPIN3	Q5JUX0	0.109323	0.0443695	2.46393	0.0153197	0.966008
TP53	P04637	RNF8	O76064	-0.0792689	0.032296	-2.45445	0.0157072	0.966008
TP53	P04637	AP1S1	P61966	-0.139243	0.0569309	-2.44583	0.0160823	0.966008
TP53	P04637	STOML2	Q9UJZ1	-0.127125	0.0522617	-2.43247	0.0166549	0.966008
TP53	P04637	HGF	P14210	-0.218118	0.0898915	-2.42646	0.0169185	0.966008
TP53	P04637	CLN8	Q9UBY8	0.101246	0.0418166	2.42119	0.0171366	0.966008
TP53	P04637	CCL24	O00175	-0.200806	0.0829748	-2.42009	0.0171857	0.966008
TP53	P04637	C9orf40	Q8IXQ3	-0.105457	0.0437792	-2.40885	0.0176955	0.966008
TP53	P04637	TMEM141	Q96I45	-0.115679	0.0481527	-2.40233	0.0179971	0.966008
TP53	P04637	APBA1	Q02410	0.133443	0.0555848	2.40071	0.0180891	0.966008
TP53	P04637	HS6ST2	Q96MM7	0.299612	0.125149	2.39405	0.0184035	0.966008
TP53	P04637	PHF8	Q9UPP1	0.121636	0.0509191	2.38881	0.0186215	0.966008
TP53	P04637	COL9A1	P20849	0.280736	0.117604	2.38713	0.0187354	0.966008
TP53	P04637	MAPK9	P45984	-0.100272	0.0420748	-2.38318	0.0189104	0.966008
TP53	P04637	FAM133A	Q8N9E0	0.787265	0.331471	2.37507	0.0193262	0.966008
TP53	P04637	MRPS28	Q9Y2Q9	-0.0634083	0.0268095	-2.36514	0.0198079	0.966008
TP53	P04637	WNK3	Q9BYP7	0.116199	0.0492584	2.35897	0.0201405	0.966008
TP53	P04637	REXO4	Q9GZR2	-0.0891526	0.0378261	-2.35691	0.0202298	0.966008
TP53	P04637	PEX7	O00628	-0.0759653	0.0325833	-2.33142	0.0215871	0.966008
TP53	P04637	MLLT3	P42568	0.115933	0.0498676	2.32482	0.0219692	0.966008
TP53	P04637	TOX	O94900	-0.20149	0.0870544	-2.31453	0.0225479	0.966008
TP53	P04637	ELK1	P19419	0.0984886	0.0425719	2.31347	0.0225731	0.966008
TP53	P04637	NR5A1	Q13285	0.576503	0.249444	2.31115	0.0227233	0.966008
TP53	P04637	TRERF1	Q96PN7	0.172555	0.0748312	2.30592	0.0230429	0.966008
TP53	P04637	CYP7B1	O75881	0.204972	0.0892242	2.29727	0.0235495	0.966008
TP53	P04637	ARHGEF9	O43307	0.140484	0.0611891	2.29591	0.0236119	0.966008
TP53	P04637	ZMIZ2	Q8NF64	0.118182	0.0514848	2.29547	0.0236378	0.966008
TP53	P04637	CTTNBP2	Q8WZ74	0.226142	0.098546	2.29479	0.0236968	0.966008
TP53	P04637	TMEM203	Q969S6	-0.0921165	0.0402228	-2.29016	0.023955	0.966008
TP53	P04637	MSC	O60682	-0.195251	0.0855219	-2.28306	0.0243847	0.966008
TP53	P04637	CACNA2D1	P54289	0.255039	0.111803	2.28114	0.0245202	0.966008
TP53	P04637	NTMT1	Q9BV86	-0.086437	0.0380702	-2.27046	0.0251637	0.966008
TP53	P04637	PLAGL1	Q9UM63	0.185771	0.0819421	2.2671	0.0253755	0.966008
TP53	P04637	MAGED1	Q9Y5V3	0.135452	0.0598689	2.26248	0.0256876	0.966008
TP53	P04637	SUSD1	Q6UWL2	-0.0972276	0.0431491	-2.25329	0.0262608	0.966008
TP53	P04637	UNC93A	Q86WB7	0.408704	0.181397	2.25309	0.0262928	0.966008
TP53	P04637	DUSP9	Q99956	-0.323835	0.143919	-2.25012	0.0264873	0.966008
TP53	P04637	GPSM3	Q9Y4H4	-0.103008	0.0460566	-2.23656	0.02737	0.966008
TP53	P04637	CFTR	P13569	0.391587	0.175274	2.23415	0.0275527	0.966008
TP53	P04637	MAGEA10	P43363	0.890407	0.399045	2.23134	0.0277437	0.966008
TP53	P04637	C6orf136	Q5SQH8	-0.0850083	0.0381522	-2.22813	0.0279635	0.966008
TP53	P04637	DCTN3	O75935	-0.087671	0.0394777	-2.22077	0.0284541	0.966008
TP53	P04637	ALG13	Q9NP73	0.0799747	0.0360836	2.21637	0.0287629	0.966008
TP53	P04637	RBM12B	Q8IXT5	0.0816179	0.0368295	2.2161	0.0287819	0.966008
TP53	P04637	NUDT2	P50583	-0.0870669	0.0393109	-2.21483	0.0288717	0.966008
TP53	P04637	GLUD2	P49448	-0.0945503	0.0427042	-2.21407	0.028945	0.966008
TP53	P04637	PKN3	Q6P5Z2	-0.126346	0.0572578	-2.20662	0.0294575	0.966008
TP53	P04637	MPP1	Q00013	-0.146591	0.0664795	-2.20505	0.0295703	0.966008
TP53	P04637	FZD1	Q9UP38	0.152404	0.0692962	2.19931	0.0300075	0.966008
TP53	P04637	ENDOG	Q14249	-0.0940721	0.0428613	-2.1948	0.0303186	0.966008
TP53	P04637	PAK3	O75914	0.299564	0.137151	2.1842	0.0311102	0.966008
TP53	P04637	HBP1	O60381	0.107941	0.0494619	2.1823	0.031274	0.966008
TP53	P04637	TBXAS1	P24557	-0.123498	0.0566884	-2.17854	0.03154	0.966008
TP53	P04637	GPC4	O75487	0.226823	0.104169	2.17746	0.0316225	0.966008
TP53	P04637	TNFRSF11B	O00300	0.214513	0.0990449	2.16581	0.032525	0.966008
TP53	P04637	BAG2	O95816	-0.1648	0.076151	-2.16413	0.0326785	0.966008
TP53	P04637	SLC22A1	O15245	-0.12649	0.0585132	-2.16174	0.0328671	0.966008
TP53	P04637	GRIA3	P42263	0.216509	0.100256	2.15957	0.0330392	0.966008
TP53	P04637	ARFGEF1	Q9Y6D6	0.108518	0.050261	2.15908	0.0330567	0.966008
TP53	P04637	ZC3HC1	Q86WB0	-0.0808293	0.0374434	-2.1587	0.033087	0.966008
TP53	P04637	COA1	Q9GZY4	0.0818326	0.0379189	2.1581	0.0331353	0.966008
TP53	P04637	ABCD1	P33897	-0.130885	0.0607049	-2.15608	0.0332964	0.966008
TP53	P04637	CDC14B	O60729	0.13299	0.0617071	2.15519	0.0333892	0.966008
TP53	P04637	ZXDB	P98169	0.0791192	0.0367542	2.15266	0.0335924	0.966008
TP53	P04637	STARD3NL	O95772	-0.099254	0.0462914	-2.14411	0.0342667	0.966008
TP53	P04637	PCMT1	P22061	-0.0839631	0.0392413	-2.13967	0.0346335	0.966008
TP53	P04637	SLC35A1	P78382	-0.0788361	0.0368573	-2.13896	0.0346923	0.966008
TP53	P04637	MED14	O60244	0.0974877	0.0456251	2.13671	0.0349004	0.966008
TP53	P04637	FAM189A2	Q15884	0.187947	0.088346	2.12739	0.0356633	0.966008
TP53	P04637	TRDN	Q13061	0.735791	0.347182	2.11933	0.0363761	0.966008
TP53	P04637	AKAP9	Q99996	0.134069	0.063824	2.10061	0.0380252	0.966008
TP53	P04637	BACH2	Q9BYV9	0.129536	0.0617032	2.09935	0.0381163	0.966008
TP53	P04637	GIGYF1	O75420	0.113636	0.054216	2.09599	0.0384192	0.966008
TP53	P04637	ANKRD18A	Q8IVF6	-0.140839	0.0672347	-2.09474	0.0385326	0.966008
TP53	P04637	RPP25L	Q8N5L8	-0.0869428	0.0415514	-2.09242	0.0387446	0.966008
TP53	P04637	TMEM200A	Q86VY9	0.164228	0.0785095	2.09183	0.0388206	0.966008
TP53	P04637	RRAGA	Q7L523	-0.0911372	0.0436373	-2.08852	0.039102	0.966008
TP53	P04637	AR	P10275	0.114447	0.0548188	2.08774	0.039196	0.966008
TP53	P04637	CORO2A	Q92828	-0.174979	0.0838534	-2.08672	0.0392893	0.966008
TP53	P04637	PLGRKT	Q9HBL7	-0.0780292	0.0376917	-2.07019	0.0408193	0.966008
TP53	P04637	APOOL	Q6UXV4	0.0962107	0.0464852	2.0697	0.040866	0.966008
TP53	P04637	MED23	Q9ULK4	0.073381	0.0355377	2.06487	0.0413522	0.966008
TP53	P04637	PKHD1L1	Q86WI1	0.207679	0.100703	2.0623	0.0416016	0.966008
TP53	P04637	DPY19L4	Q7Z388	0.0930536	0.0452651	2.05575	0.0422183	0.966008
TP53	P04637	MYC	P01106	-0.148458	0.0722675	-2.05428	0.0423627	0.966008
TP53	P04637	ASB4	Q9Y574	0.596681	0.290593	2.05332	0.0424578	0.966008
TP53	P04637	EGFL7	Q9UHF1	-0.152076	0.0741271	-2.05155	0.0426552	0.966008
TP53	P04637	TSPAN7	P41732	-0.221457	0.108074	-2.04913	0.0428509	0.966008
TP53	P04637	ENPP4	Q9Y6X5	-0.165139	0.0806709	-2.04707	0.0431014	0.966008
TP53	P04637	NAPEPLD	Q6IQ20	0.0872637	0.0427191	2.04273	0.0435142	0.966008
TP53	P04637	MED27	Q6P2C8	-0.0829877	0.0408998	-2.02905	0.0449129	0.966008
TP53	P04637	CDK19	Q9BWU1	0.0987239	0.0486631	2.02872	0.044947	0.966008
TP53	P04637	FIS1	Q9Y3D6	-0.0930224	0.0458559	-2.02858	0.0449616	0.966008
TP53	P04637	TMEM168	Q9H0V1	0.110989	0.0547768	2.02621	0.045208	0.966008
TP53	P04637	OSR2	Q8N2R0	0.138954	0.0687734	2.02045	0.0458111	0.966008
TP53	P04637	NDUFB2	O95178	-0.0932228	0.0464	-2.00911	0.0470198	0.966008
TP53	P04637	HLA-DQA2	P01906	-0.239361	0.119161	-2.00872	0.0470626	0.966008
TP53	P04637	ATP11C	Q8NB49	0.105393	0.0524916	2.00781	0.0471841	0.966008
TP53	P04637	PTDSS1	P48651	-0.0974612	0.0485838	-2.00604	0.0473514	0.966008
TP53	P04637	CPNE3	O75131	0.0975143	0.0487471	2.00041	0.0479653	0.966008
TP53	P04637	WDR5	P61964	-0.0993069	0.0496736	-1.99919	0.0480998	0.966008
TP53	P04637	SH3BGRL2	Q9UJC5	0.221455	0.111172	1.992	0.0488948	0.966008
TP53	P04637	NCOA2	Q15596	0.111159	0.056123	1.98064	0.0501983	0.966008
TP53	P04637	TBC1D9B	Q66K14	-0.0952214	0.0481157	-1.97901	0.0503604	0.966008
TP53	P04637	FPGS	Q05932	-0.107146	0.0543116	-1.9728	0.0510977	0.966008
TP53	P04637	AGO2	Q9UKV8	0.102049	0.0517541	1.97181	0.0512129	0.966008
TP53	P04637	HLA-DOB	P13765	-0.0931913	0.0472785	-1.97111	0.0512692	0.966008
TP53	P04637	CCDC107	Q8WV48	-0.071795	0.0365079	-1.96656	0.0518001	0.966008
TP53	P04637	ASF1A	Q9Y294	-0.0785565	0.0400089	-1.96348	0.0521855	0.966008
TP53	P04637	BAK1	Q16611	-0.123094	0.0627943	-1.96028	0.0525632	0.966008
TP53	P04637	NDUFAF4	Q9P032	-0.0838727	0.0428688	-1.9565	0.0529884	0.966008
TP53	P04637	GPRASP1	Q5JY77	0.0953155	0.0489095	1.94881	0.0539361	0.966008
TP53	P04637	LMBRD1	Q9NUN5	-0.0860967	0.0443087	-1.94311	0.0546304	0.966008
TP53	P04637	RNF183	Q96D59	0.200078	0.10298	1.94287	0.0546346	0.966008
TP53	P04637	LCA5	Q86VQ0	0.101321	0.052247	1.93927	0.055077	0.966008
TP53	P04637	SURF1	Q15526	-0.0865198	0.0446778	-1.93653	0.0554163	0.966008
TP53	P04637	PURB	Q96QR8	0.0913282	0.0471593	1.93659	0.0554327	0.966008
TP53	P04637	DLK2	Q6UY11	-0.11125	0.0576662	-1.92921	0.0563289	0.966008
TP53	P04637	GBGT1	Q8N5D6	-0.086481	0.0449343	-1.92461	0.0569091	0.966008
TP53	P04637	TCF19	Q9Y242	-0.11231	0.0585298	-1.91885	0.0576435	0.966008
TP53	P04637	PTAR1	Q7Z6K3	0.0962124	0.0501826	1.91725	0.0578484	0.966008
TP53	P04637	SLC44A1	Q8WWI5	0.0958469	0.050019	1.91621	0.057982	0.966008
TP53	P04637	MAN1B1	Q9UKM7	-0.0941968	0.0491693	-1.91576	0.0580392	0.966008
TP53	P04637	MYO6	A0A1Y0BRN3	0.12931	0.0675462	1.91439	0.058241	0.966008
TP53	P04637	PHIP	Q8WWQ0	0.0875479	0.0458454	1.90963	0.0588586	0.966008
TP53	P04637	APLN	Q9ULZ1	-0.184433	0.0972048	-1.89737	0.0604254	0.966008
TP53	P04637	MET	P08581	-0.144295	0.0761533	-1.89479	0.0608191	0.966008
TP53	P04637	HSPA1A	P0DMV8	0.246656	0.130219	1.89417	0.0609031	0.966008
TP53	P04637	HUWE1	Q7Z6Z7	0.072083	0.03808	1.89293	0.0610188	0.966008
TP53	P04637	PPP1R26	Q5T8A7	-0.112725	0.0595888	-1.89172	0.0612322	0.966008
TP53	P04637	SLC2A6	Q9UGQ3	-0.116166	0.0615912	-1.88608	0.0619701	0.966008
TP53	P04637	POMK	Q9H5K3	0.0954181	0.0506067	1.88549	0.0620516	0.966008
TP53	P04637	NIPSNAP3B	Q9BS92	0.0775811	0.0412251	1.88189	0.062543	0.966008
TP53	P04637	NRK	Q7Z2Y5	-0.350251	0.186361	-1.87943	0.0629069	0.966008
TP53	P04637	CAPN6	Q9Y6Q1	0.375386	0.200474	1.87249	0.0638687	0.966008
TP53	P04637	ZC3HAV1	Q7Z2W4	0.0827236	0.0442711	1.86857	0.0643928	0.966008
TP53	P04637	NT5C3A	A0A024RA81	-0.10069	0.0539293	-1.86707	0.064603	0.966008
TP53	P04637	NKAIN2	Q5VXU1	-0.397703	0.213209	-1.86532	0.0648513	0.966008
TP53	P04637	DPY19L1	Q2PZI1	0.133334	0.0715768	1.86281	0.0652321	0.966008
TP53	P04637	CRB2	Q5IJ48	0.194592	0.104558	1.86109	0.0654764	0.966008
TP53	P04637	PTCHD1	Q96NR3	0.23493	0.126324	1.85975	0.0656684	0.966008
TP53	P04637	IKBKG	Q9Y6K9	-0.0585394	0.0314868	-1.85917	0.0656751	0.966008
TP53	P04637	CPA2	P48052	-0.590533	0.319804	-1.84655	0.0675507	0.966008
TP53	P04637	SQSTM1	Q13501	-0.11014	0.0597218	-1.84422	0.0678916	0.966008
TP53	P04637	POLR1E	Q9GZS1	-0.0687804	0.0373217	-1.84291	0.0680853	0.966008
TP53	P04637	TMEM213	A2RRL7	0.451874	0.245311	1.84204	0.0682127	0.966008
TP53	P04637	SEMA3C	Q99985	0.225779	0.122639	1.84101	0.0683648	0.966008
TP53	P04637	NDUFA8	P51970	-0.094068	0.0510966	-1.84098	0.0683688	0.966008
TP53	P04637	SH2B2	C9JK89	-0.0854644	0.0464267	-1.84085	0.0683893	0.966008
TP53	P04637	WRN	Q14191	0.0775177	0.0421357	1.83971	0.0685822	0.966008
TP53	P04637	PRKY	O43930	0.247811	0.135025	1.83529	0.0691641	0.966008
TP53	P04637	SLC1A1	P43005	-0.148884	0.081119	-1.83538	0.0692013	0.966008
TP53	P04637	ANGPT2	O15123	-0.142372	0.0775654	-1.83551	0.0692075	0.966008
TP53	P04637	GTF3C6	Q969F1	-0.0738263	0.0403856	-1.82804	0.0703044	0.966008
TP53	P04637	SIGMAR1	Q99720	-0.114508	0.0627585	-1.82458	0.0708283	0.966008
TP53	P04637	EPHA1	P21709	0.155421	0.0852126	1.82392	0.0709295	0.966008
TP53	P04637	LSM1	O15116	-0.0522596	0.0286713	-1.82271	0.0711134	0.966008
TP53	P04637	MOXD1	Q6UVY6	0.219681	0.120782	1.81882	0.0717356	0.966008
TP53	P04637	CAV1	Q03135	-0.230773	0.126974	-1.81748	0.0719428	0.966008
TP53	P04637	PCLO	Q9Y6V0	0.325013	0.178832	1.81742	0.0719513	0.966008
TP53	P04637	KIAA1549	Q9HCM3	0.15764	0.0870828	1.81023	0.0730666	0.966008
TP53	P04637	SMC5	Q8IY18	0.0869938	0.0480722	1.80965	0.0731575	0.966008
TP53	P04637	AOAH	P28039	-0.132413	0.0731831	-1.80934	0.0731793	0.966008
TP53	P04637	PEX3	P56589	-0.0552454	0.0305422	-1.80882	0.0732612	0.966008
TP53	P04637	EXOSC4	Q9NPD3	-0.0752265	0.0416245	-1.80727	0.0735046	0.966008
TP53	P04637	GABBR2	O75899	0.193845	0.107528	1.80274	0.0742442	0.966008
TP53	P04637	NOS3	P29474	-0.159588	0.0885319	-1.80261	0.0742646	0.966008
TP53	P04637	GNL3L	Q9NVN8	0.0951869	0.0528782	1.80011	0.0745835	0.966008
TP53	P04637	IMMP2L	Q96T52	-0.0642785	0.0357352	-1.79875	0.0748778	0.966008
TP53	P04637	ELOVL4	Q9GZR5	0.14895	0.0829013	1.79672	0.0751753	0.966008
TP53	P04637	C8orf82	Q6P1X6	-0.0890559	0.0497751	-1.78917	0.0764172	0.966008
TP53	P04637	CHCHD2	Q9Y6H1	-0.0914724	0.0511304	-1.789	0.0764174	0.966008
TP53	P04637	PSCA	O43653	0.303026	0.169926	1.78328	0.0773491	0.966008
TP53	P04637	GCNT1	Q02742	0.195384	0.109833	1.77892	0.0780661	0.966008
TP53	P04637	PRRT1	Q99946	0.0842204	0.0473726	1.77783	0.0782462	0.966008
TP53	P04637	EXOSC3	Q9NQT5	-0.0489462	0.0275442	-1.777	0.0783827	0.966008
TP53	P04637	VGF	O15240	-0.153479	0.0863943	-1.7765	0.0784667	0.966008
TP53	P04637	PAGE4	O60829	-0.691165	0.389313	-1.77534	0.0786579	0.966008
TP53	P04637	AIF1	P55008	-0.100428	0.056608	-1.77409	0.0788661	0.966008
TP53	P04637	FAM9B	Q8IZU0	-0.650673	0.366965	-1.77312	0.0790279	0.966008
TP53	P04637	DNAJC25	Q9H1X3	-0.045451	0.0256394	-1.7727	0.0790977	0.966008
TP53	P04637	ATRX	A0A096LNL7	0.0916781	0.0517327	1.77215	0.0791635	0.966008
TP53	P04637	CLK4	Q9HAZ1	0.0719297	0.0406716	1.76855	0.0797929	0.966008
TP53	P04637	IGFBP1	P08833	-0.36038	0.203874	-1.76766	0.0799424	0.966008
TP53	P04637	GSDMD	P57764	-0.106299	0.0601819	-1.7663	0.0801976	0.966008
TP53	P04637	NUDT18	Q6ZVK8	-0.0651958	0.0369528	-1.7643	0.0805085	0.966008
TP53	P04637	C8orf76	Q96K31	-0.0457247	0.0259438	-1.76245	0.0808222	0.966008
TP53	P04637	LRWD1	Q9UFC0	-0.0743435	0.0422324	-1.76034	0.0811811	0.966008
TP53	P04637	GABBR1	Q9UBS5	0.105897	0.0605638	1.74852	0.0832417	0.966008
TP53	P04637	C4B	P0C0L5	-0.184654	0.105729	-1.74648	0.0835707	0.966008
TP53	P04637	YTHDF3	Q7Z739	0.0615298	0.0353187	1.74213	0.0843326	0.966008
TP53	P04637	RENBP	P51606	-0.108655	0.0623811	-1.74179	0.0844188	0.966008
TP53	P04637	TBC1D8B	Q0IIM8	0.0991569	0.0569606	1.7408	0.0845671	0.966008
TP53	P04637	ZNF775	Q96BV0	-0.0696438	0.0400239	-1.74006	0.0847242	0.966008
TP53	P04637	C4A	P0C0L4	-0.188433	0.108351	-1.73909	0.0848687	0.966008
TP53	P04637	ATG5	Q9H1Y0	-0.0521117	0.0300113	-1.7364	0.0853708	0.966008
TP53	P04637	LY96	Q9Y6Y9	-0.0812259	0.0468183	-1.73492	0.0856083	0.966008
TP53	P04637	AASS	Q9UDR5	0.102624	0.0591529	1.7349	0.085638	0.966008
TP53	P04637	MAGEA1	P43355	-0.770054	0.444065	-1.7341	0.0857797	0.966008
TP53	P04637	QKI	Q96PU8	0.124336	0.0718624	1.73019	0.0864525	0.966008
TP53	P04637	ZBTB10	Q96DT7	0.152992	0.0885362	1.72801	0.086844	0.966008
TP53	P04637	GRHL2	Q6ISB3	0.0924579	0.0535686	1.72597	0.0872392	0.966008
TP53	P04637	TOR4A	Q9NXH8	-0.200136	0.116019	-1.72503	0.0873823	0.966008
TP53	P04637	E2F5	Q15329	0.0745213	0.0432071	1.72475	0.0874606	0.966008
TP53	P04637	SCAI	Q8N9R8	0.0678283	0.039426	1.7204	0.0882245	0.966008
TP53	P04637	NEU1	Q99519	-0.128181	0.0747035	-1.71587	0.0890533	0.966008
TP53	P04637	MRPL13	Q9BYD1	-0.0703583	0.0410386	-1.71444	0.0893154	0.966008
TP53	P04637	SPAG1	Q07617	0.122338	0.0715936	1.70878	0.0903903	0.966008
TP53	P04637	DST	Q6P0N6	0.131319	0.0768496	1.70877	0.0903919	0.966008
TP53	P04637	MMP16	P51512	0.125811	0.0739462	1.70139	0.0917741	0.966008
TP53	P04637	STOM	P27105	-0.129073	0.0759451	-1.69956	0.0920918	0.966008
TP53	P04637	PKHD1	P08F94	0.213088	0.12538	1.69954	0.0921229	0.966008
TP53	P04637	SMIM10	Q96HG1	-0.0942432	0.0554611	-1.69927	0.0921475	0.966008
TP53	P04637	ROR2	Q01974	0.163366	0.0961897	1.69837	0.0923439	0.966008
TP53	P04637	MED12	Q93074	0.0799113	0.0471215	1.69586	0.092794	0.966008
TP53	P04637	SPTAN1	Q13813	0.0577525	0.0340724	1.69499	0.0929849	0.966008
TP53	P04637	SLC52A2	Q9HAB3	-0.0976495	0.0576161	-1.69483	0.0929894	0.966008
TP53	P04637	HSDL2	Q6YN16	-0.0948003	0.0559369	-1.69477	0.093	0.966008
TP53	P04637	TRIM10	Q9UDY6	0.310256	0.183072	1.69472	0.0930099	0.966008
TP53	P04637	TRIM39	Q9HCM9	-0.0379339	0.0224022	-1.69331	0.0932786	0.966008
TP53	P04637	RMND1	Q9NWS8	-0.0514918	0.0304357	-1.69182	0.093591	0.966008
TP53	P04637	RB1CC1	Q8TDY2	0.0913226	0.0540232	1.69044	0.0938291	0.966008
TP53	P04637	KLF8	O95600	0.170046	0.100613	1.69009	0.0939218	0.966008
TP53	P04637	IYD	Q6PHW0	0.22199	0.131502	1.68811	0.094276	0.966008
TP53	P04637	SNX16	P57768	0.068888	0.0408167	1.68774	0.0943472	0.966008
TP53	P04637	TMUB1	Q9BVT8	-0.081493	0.0484109	-1.68336	0.0951941	0.966008
TP53	P04637	GRHPR	Q9UBQ7	-0.0793258	0.0471992	-1.68066	0.095719	0.966008
TP53	P04637	SVEP1	Q4LDE5	0.139989	0.0832988	1.68056	0.0957654	0.966008
TP53	P04637	SLC26A3	P40879	0.431295	0.257231	1.67668	0.0965239	0.966008
TP53	P04637	HDAC6	Q9UBN7	0.0855643	0.0510603	1.67575	0.0966536	0.966008
TP53	P04637	OFD1	O75665	0.0713833	0.0426835	1.67239	0.0973699	0.966008
TP53	P04637	GCLC	P48506	-0.126078	0.0754173	-1.67174	0.097497	0.966008
TP53	P04637	GTPBP10	A4D1E9	0.068449	0.0410443	1.66769	0.0983022	0.966008
TP53	P04637	ZBTB33	Q86T24	0.0802002	0.0481047	1.6672	0.098319	0.966008
TP53	P04637	CREB3L2	Q70SY1	0.116545	0.0699292	1.66661	0.0984899	0.966008
TP53	P04637	ZMYND19	Q96E35	-0.0723184	0.0434343	-1.66501	0.0988369	0.966008
TP53	P04637	RNF39	Q9H2S5	0.14655	0.0880723	1.66398	0.0990161	0.966008
TP53	P04637	NFIL3	Q16649	-0.100326	0.0603279	-1.66302	0.0992085	0.966008
TP53	P04637	SLC13A4	Q9UKG4	0.0906875	0.0546217	1.66028	0.0997851	0.966008
TP53	P04637	MRPL41	Q8IXM3	-0.097208	0.0586476	-1.65749	0.100322	0.966008
TP53	P04637	TFR2	Q9UP52	-0.136093	0.0823531	-1.65256	0.101353	0.966008
TP53	P04637	ZNF879	B4DU55	0.0758528	0.0459693	1.65008	0.101833	0.966008
TP53	P04637	SEMA4D	Q92854	0.126446	0.0766822	1.64897	0.102088	0.966008
TP53	P04637	TMEM67	Q5HYA8	0.0627336	0.0381159	1.64587	0.102726	0.966008
TP53	P04637	IP6K3	Q96PC2	-0.24982	0.151913	-1.6445	0.102982	0.966008
TP53	P04637	EPDR1	Q9UM22	-0.14401	0.0876572	-1.64287	0.103317	0.966008
TP53	P04637	ANXA1	P04083	0.208998	0.127222	1.64277	0.103338	0.966008
TP53	P04637	ARHGEF35	A5YM69	-0.120854	0.0736111	-1.64179	0.103543	0.966008
TP53	P04637	STRIP2	Q9ULQ0	-0.118676	0.0722961	-1.64153	0.103624	0.966008
TP53	P04637	PHPT1	Q9NRX4	-0.0845219	0.051497	-1.6413	0.103645	0.966008
TP53	P04637	TRRAP	Q9Y4A5	0.0791541	0.0482364	1.64096	0.103742	0.966008
TP53	P04637	DPP6	P42658	-0.343971	0.210084	-1.6373	0.104505	0.966008
TP53	P04637	TFEB	P19484	-0.0947108	0.0579155	-1.63533	0.104892	0.966008
TP53	P04637	PAGE5	Q96GU1	0.653366	0.400005	1.6334	0.105298	0.966008
TP53	P04637	ANKIB1	Q9P2G1	0.0827354	0.0506579	1.63322	0.105335	0.966008
TP53	P04637	RTN4IP1	Q8WWV3	-0.0522786	0.0320535	-1.63098	0.105808	0.966008
TP53	P04637	PRPF4	O43172	-0.0839246	0.0515756	-1.62721	0.106606	0.966008
TP53	P04637	MSANTD3	Q96H12	-0.0725814	0.0446307	-1.62627	0.106807	0.966008
TP53	P04637	DDX3X	O00571	0.0548695	0.0337449	1.62601	0.106862	0.966008
TP53	P04637	ASCC3	Q8N3C0	-0.0744787	0.0459271	-1.62167	0.107816	0.966008
TP53	P04637	PINX1	Q96BK5	-0.0596102	0.0368081	-1.61948	0.10826	0.966008
TP53	P04637	HLA-F	P30511	-0.156738	0.096841	-1.61851	0.10847	0.966008
TP53	P04637	SURF6	O75683	-0.0769483	0.0475654	-1.61774	0.108637	0.966008
TP53	P04637	PSMB7	Q99436	-0.0857678	0.0530442	-1.61691	0.108814	0.966008
TP53	P04637	PIK3CG	P48736	-0.0960631	0.0594531	-1.61578	0.109087	0.966008
TP53	P04637	NLGN4Y	Q8NFZ3	-0.209087	0.129665	-1.61251	0.109797	0.966008
TP53	P04637	GPR143	P51810	-0.130283	0.0808669	-1.61108	0.11008	0.966008
TP53	P04637	MDFIC	Q9P1T7	0.121684	0.0755715	1.61018	0.110305	0.966008
TP53	P04637	STK26	Q9P289	0.0947866	0.0589287	1.6085	0.110593	0.966008
TP53	P04637	HR	O43593	0.170756	0.10625	1.60711	0.110977	0.966008
TP53	P04637	CACFD1	Q9UGQ2	-0.079843	0.0497837	-1.6038	0.111679	0.966008
TP53	P04637	LRRC61	Q9BV99	-0.078713	0.0491695	-1.60085	0.112359	0.966008
TP53	P04637	C8orf33	Q9H7E9	-0.0764301	0.0477688	-1.6	0.11252	0.966008
TP53	P04637	MRPL14	Q6P1L8	-0.0837209	0.0523661	-1.59876	0.112795	0.966008
TP53	P04637	SEMA3E	O15041	0.220442	0.137923	1.5983	0.112897	0.966008
TP53	P04637	GPR37	O15354	0.16392	0.10259	1.59782	0.113005	0.966008
TP53	P04637	DLG3	Q92796	0.0891064	0.0557708	1.59772	0.113026	0.966008
TP53	P04637	FAM219A	Q8IW50	-0.0843771	0.052852	-1.59648	0.113304	0.966008
TP53	P04637	ZDHHC14	Q8IZN3	-0.065333	0.0409415	-1.59576	0.113464	0.966008
TP53	P04637	ZDHHC21	Q8IVQ6	0.10046	0.062969	1.59538	0.11355	0.966008
TP53	P04637	ZNF711	Q9Y462	0.123664	0.0775375	1.59489	0.113659	0.966008
TP53	P04637	CLDN15	P56746	0.104176	0.0653746	1.59352	0.113966	0.966008
TP53	P04637	FGD3	Q5JSP0	-0.0964782	0.0605761	-1.59268	0.114155	0.966008
TP53	P04637	TOR2A	Q5JU69	-0.0748181	0.0471225	-1.58774	0.11527	0.966008
TP53	P04637	LYPD2	Q6UXB3	0.451517	0.284975	1.58441	0.116024	0.966008
TP53	P04637	SLC29A1	Q99808	-0.129849	0.0819782	-1.58394	0.116159	0.966008
TP53	P04637	ZNF212	Q9UDV6	0.0473544	0.0299034	1.58358	0.116241	0.966008
TP53	P04637	RNF19A	Q9NV58	0.0996387	0.0629955	1.58168	0.116647	0.966008
TP53	P04637	BYSL	Q13895	-0.0711999	0.0450361	-1.58095	0.116813	0.966008
TP53	P04637	UST	Q9Y2C2	-0.118518	0.0750346	-1.57952	0.117142	0.966008
TP53	P04637	EXD3	Q8N9H8	-0.0656521	0.0415878	-1.57864	0.11737	0.966008
TP53	P04637	PCMTD1	Q96MG8	0.0808196	0.0512014	1.57846	0.117411	0.966008
TP53	P04637	SASH1	O94885	0.140914	0.0893543	1.57703	0.117714	0.966008
TP53	P04637	ADCK2	Q7Z695	-0.0780872	0.0495342	-1.57643	0.117879	0.966008
TP53	P04637	RABEPK	Q7Z6M1	-0.0624282	0.0396011	-1.57642	0.11788	0.966008
TP53	P04637	MPC1	Q9Y5U8	-0.0845043	0.0536792	-1.57425	0.118356	0.966008
TP53	P04637	ETV7	Q9Y603	-0.104571	0.0665114	-1.57223	0.118823	0.966008
TP53	P04637	CSPP1	Q1MSJ5	0.0780631	0.0496624	1.57187	0.118932	0.966008
TP53	P04637	PPP1R11	O60927	-0.0750594	0.0477815	-1.57089	0.119134	0.966008
TP53	P04637	ZNF318	Q5VUA4	0.0964614	0.061404	1.57093	0.119151	0.966008
TP53	P04637	NUB1	Q9Y5A7	-0.0708516	0.0451246	-1.57013	0.119337	0.966008
TP53	P04637	SLC39A4	Q6P5W5	-0.12783	0.0815765	-1.567	0.12004	0.966008
TP53	P04637	ARMCX4	Q5H9R4	0.0881003	0.0562979	1.5649	0.120533	0.966008
TP53	P04637	AMMECR1	Q9Y4X0	0.107374	0.0686579	1.5639	0.120767	0.966008
TP53	P04637	SH3KBP1	Q96B97	0.109052	0.0697503	1.56347	0.120868	0.966008
TP53	P04637	HDDC2	Q7Z4H3	-0.0845552	0.0541049	-1.5628	0.121052	0.966008
TP53	P04637	PMPCA	Q10713	-0.0691594	0.0442821	-1.56179	0.121263	0.966008
TP53	P04637	WAS	P42768	-0.0857068	0.054922	-1.56052	0.121563	0.966008
TP53	P04637	CYSLTR1	Q9Y271	-0.11301	0.0724427	-1.55999	0.121715	0.966008
TP53	P04637	UTRN	P46939	0.128927	0.0829393	1.55448	0.123024	0.966008
TP53	P04637	THOC2	Q8NI27	0.0885017	0.0570291	1.55187	0.123592	0.966008
TP53	P04637	NXT2	Q9NPJ8	0.0814039	0.0524673	1.55152	0.123703	0.966008
TP53	P04637	NDP	Q00604	-0.325448	0.209827	-1.55103	0.12382	0.966008
TP53	P04637	GAGE1	Q13065	-0.543716	0.35112	-1.54852	0.124422	0.966008
TP53	P04637	CTAG2	O75638	-0.63973	0.414302	-1.54412	0.125485	0.966008
TP53	P04637	CCDC28A	B4DUJ5	-0.0500751	0.0325162	-1.54	0.126484	0.966008
TP53	P04637	ESX1	Q8N693	0.509181	0.330853	1.53899	0.126731	0.966008
TP53	P04637	DDHD2	O94830	-0.0652302	0.0423922	-1.53873	0.126795	0.966008
TP53	P04637	NFIB	O00712	0.152301	0.099019	1.53809	0.12695	0.966008
TP53	P04637	OPHN1	O60890	0.0744386	0.048407	1.53777	0.127031	0.966008
TP53	P04637	ZNF107	Q9UII5	0.0837643	0.0544697	1.53781	0.127046	0.966008
TP53	P04637	PLEKHG1	Q9ULL1	0.110152	0.0716569	1.53722	0.127165	0.966008
TP53	P04637	ALDH1B1	A0A0U1RQK9	-0.139689	0.0912395	-1.53102	0.128688	0.966008
TP53	P04637	DKK4	Q9UBT3	-0.369229	0.241411	-1.52946	0.129102	0.966008
TP53	P04637	WASF1	Q92558	0.105209	0.0688004	1.52919	0.129168	0.966008
TP53	P04637	AK1	P00568	-0.0674469	0.044154	-1.52754	0.129551	0.966008
TP53	P04637	RBM33	Q96EV2	0.0632156	0.0414037	1.52681	0.129759	0.966008
TP53	P04637	GPANK1	O95872	-0.047816	0.0313393	-1.52575	0.129994	0.966008
TP53	P04637	AKR1D1	P51857	0.467416	0.306461	1.5252	0.130132	0.966008
TP53	P04637	HSPA1B	P0DMV9	0.175078	0.114803	1.52503	0.130203	0.966008
TP53	P04637	FOXP2	O15409	0.140722	0.0923719	1.52342	0.130603	0.966008
TP53	P04637	SWI5	H7C5E9	-0.0619906	0.0406949	-1.5233	0.130634	0.966008
TP53	P04637	ZNF655	Q8N720	0.10316	0.0678462	1.52049	0.131309	0.966008
TP53	P04637	STAG3	Q9UJ98	-0.0828248	0.0545238	-1.51906	0.131697	0.966008
TP53	P04637	ZNF789	Q5FWF6	0.0656269	0.0432677	1.51676	0.132275	0.966008
TP53	P04637	SERPINE1	P05121	-0.221238	0.146063	-1.51467	0.132777	0.966008
TP53	P04637	GPKOW	Q92917	-0.0485809	0.0321248	-1.51226	0.133363	0.966008
TP53	P04637	WDR27	A0A3B3IT90	0.0700979	0.0464231	1.50998	0.133969	0.966008
TP53	P04637	SFRP1	Q8N474	0.265311	0.175855	1.50869	0.134299	0.966008
TP53	P04637	SMARCD3	Q6STE5	-0.0798991	0.0529877	-1.50788	0.134505	0.966008
TP53	P04637	KCNK9	Q9NPC2	-0.153901	0.102098	-1.50738	0.134633	0.966008
TP53	P04637	CDK13	Q14004	0.0585144	0.0388897	1.50462	0.135367	0.966008
TP53	P04637	NIPSNAP3A	Q9UFN0	-0.0692905	0.0461278	-1.50214	0.135979	0.966008
TP53	P04637	ITM2A	O43736	0.113173	0.0754323	1.50033	0.136447	0.966008
TP53	P04637	AGAP3	Q96P47	-0.092559	0.0617778	-1.49826	0.136984	0.966008
TP53	P04637	ZNF41	A0A024R1C4	0.0541859	0.0362235	1.49588	0.13755	0.966008
TP53	P04637	NHSL2	Q5HYW2	0.101238	0.0676975	1.49544	0.137743	0.966008
TP53	P04637	VAV2	P52735	-0.107244	0.0717172	-1.49537	0.13776	0.966008
TP53	P04637	FTHL17	Q9BXU8	0.467857	0.313074	1.4944	0.137987	0.966008
TP53	P04637	BCLAF1	Q9NYF8	0.0517274	0.034625	1.49393	0.13811	0.966008
TP53	P04637	KMT2E	Q8IZD2	0.0732074	0.0490411	1.49278	0.138439	0.966008
TP53	P04637	ARHGEF5	Q12774	-0.101877	0.0683062	-1.49147	0.138752	0.966008
TP53	P04637	CFAP69	A5D8W1	0.0656763	0.044036	1.49142	0.138793	0.966008
TP53	P04637	BNC2	Q6ZN30	0.13753	0.0922176	1.49137	0.138807	0.966008
TP53	P04637	TNFRSF10A	O00220	-0.070493	0.0473188	-1.48975	0.139206	0.966008
TP53	P04637	LMX1B	O60663	-0.196682	0.132032	-1.48966	0.139229	0.966008
TP53	P04637	SPIN4	Q56A73	0.105882	0.071124	1.4887	0.139509	0.966008
TP53	P04637	MRPL50	Q8N5N7	-0.0562593	0.037809	-1.48799	0.139696	0.966008
TP53	P04637	SLC39A7	Q92504	0.0802107	0.0539188	1.48762	0.139792	0.966008
TP53	P04637	PLA2G7	Q13093	-0.0932527	0.0627145	-1.48694	0.139971	0.966008
TP53	P04637	GTF3C5	Q9Y5Q8	-0.0898616	0.060541	-1.48431	0.14064	0.966008
TP53	P04637	MFSD3	Q96ES6	-0.0801457	0.0539992	-1.4842	0.140668	0.966008
TP53	P04637	DSE	Q9UL01	0.10475	0.0706336	1.48301	0.141012	0.966008
TP53	P04637	IBTK	Q9P2D0	0.0751412	0.0507043	1.48195	0.141293	0.966008
TP53	P04637	ZMAT1	A0A494C0A7	0.120021	0.081119	1.47957	0.1419	0.966008
TP53	P04637	SLC9A7	Q96T83	0.12184	0.0823931	1.47876	0.142089	0.966008
TP53	P04637	SNX14	Q9Y5W7	-0.0658095	0.0445001	-1.47886	0.142116	0.966008
TP53	P04637	CCHCR1	Q8TD31	-0.0659413	0.0445894	-1.47885	0.142117	0.966008
TP53	P04637	RUNX1T1	Q06455	0.0903448	0.0612105	1.47597	0.142889	0.966008
TP53	P04637	SLC27A4	Q6P1M0	-0.114161	0.0775195	-1.47268	0.143747	0.966008
TP53	P04637	QRSL1	Q9H0R6	-0.0494964	0.033687	-1.4693	0.144657	0.966008
TP53	P04637	HIVEP2	P31629	0.088506	0.0604636	1.46379	0.146183	0.966008
TP53	P04637	PNISR	Q8TF01	0.0963657	0.0658515	1.46338	0.146295	0.966008
TP53	P04637	LAMA2	P24043	0.141521	0.0968228	1.46165	0.146768	0.966008
TP53	P04637	ANP32B	Q92688	-0.0664084	0.0454592	-1.46083	0.146965	0.966008
TP53	P04637	TDRP	Q86YL5	-0.114693	0.078612	-1.45897	0.147475	0.966008
TP53	P04637	CDK5	Q00535	-0.053552	0.0367095	-1.45881	0.147521	0.966008
TP53	P04637	LMTK2	Q8IWU2	0.0959104	0.0657979	1.45765	0.147865	0.966008
TP53	P04637	FOXR2	Q6PJQ5	-0.387938	0.266608	-1.45509	0.148573	0.966008
TP53	P04637	RORB	Q92753	0.159919	0.109909	1.45501	0.148593	0.966008
TP53	P04637	FBXL13	Q8NEE6	0.0728836	0.0500998	1.45477	0.14866	0.966008
TP53	P04637	CLCN5	P51795	0.0930944	0.0640439	1.4536	0.148956	0.966008
TP53	P04637	HGSNAT	E5RH11	0.0729733	0.0502024	1.45358	0.148962	0.966008
TP53	P04637	VPS13A	Q96RL7	0.0965353	0.0664668	1.45238	0.149321	0.966008
TP53	P04637	GIMAP8	Q8ND71	-0.0766654	0.0528278	-1.45123	0.149614	0.966008
TP53	P04637	EPHA7	Q15375	0.2878	0.198326	1.45115	0.149664	0.966008
TP53	P04637	YIPF6	Q96EC8	0.0674632	0.0465136	1.4504	0.149794	0.966008
TP53	P04637	BMP1	P13497	0.112012	0.0773	1.44905	0.150221	0.966008
TP53	P04637	UBE2R2	Q712K3	-0.060601	0.041837	-1.4485	0.150373	0.966008
TP53	P04637	IDNK	Q5T6J7	-0.0491064	0.0339108	-1.4481	0.150485	0.966008
TP53	P04637	DOK2	O60496	-0.0700484	0.0484663	-1.4453	0.151296	0.966008
TP53	P04637	CBWD5	Q5RIA9	-0.0561939	0.0389024	-1.44448	0.151498	0.966008
TP53	P04637	ATF6B	Q99941	0.0775338	0.0539039	1.43837	0.153221	0.966008
TP53	P04637	PARP10	Q53GL7	-0.0968934	0.067453	-1.43646	0.15379	0.966008
TP53	P04637	RCL1	Q9Y2P8	-0.0467762	0.0326257	-1.43372	0.15454	0.966008
TP53	P04637	GNAQ	P50148	0.0703576	0.0490863	1.43335	0.154648	0.966008
TP53	P04637	NBN	O60934	0.0711274	0.0496382	1.43292	0.154796	0.966008
TP53	P04637	MID1IP1	Q9NPA3	0.090543	0.0632393	1.43175	0.155051	0.966008
TP53	P04637	DOLK	Q9UPQ8	-0.058224	0.0407204	-1.42985	0.155647	0.966008
TP53	P04637	FAM50A	Q14320	-0.0733658	0.0513463	-1.42884	0.155962	0.966008
TP53	P04637	AGPAT2	O15120	-0.124835	0.0874558	-1.4274	0.156349	0.966008
TP53	P04637	NDUFB6	O95139	-0.0560088	0.0392898	-1.42553	0.156888	0.966008
TP53	P04637	MECP2	P51608	0.0613966	0.0430976	1.4246	0.157184	0.966008
TP53	P04637	UPF3B	Q9BZI7	0.0806032	0.0566343	1.42322	0.157527	0.966008
TP53	P04637	COX7B	P24311	-0.0835824	0.0587239	-1.42331	0.157528	0.966008
TP53	P04637	ESR1	P03372	-0.0835695	0.0587404	-1.42269	0.157734	0.966008
TP53	P04637	NKAP	Q8N5F7	-0.0452015	0.0317783	-1.4224	0.157818	0.966008
TP53	P04637	PTPDC1	A2A3K4	0.0540337	0.0380026	1.42184	0.15798	0.966008
TP53	P04637	CTPS2	Q9NRF8	-0.0545607	0.0384126	-1.42039	0.158376	0.966008
TP53	P04637	RBM18	Q96H35	-0.0528351	0.0372492	-1.41842	0.158947	0.966008
TP53	P04637	CSMD1	Q96PZ7	0.26687	0.188384	1.41663	0.159497	0.966008
TP53	P04637	ACSL4	O60488	0.109832	0.0775866	1.41561	0.159794	0.966008
TP53	P04637	AMOT	Q4VCS5	0.145061	0.102601	1.41383	0.160314	0.966008
TP53	P04637	FMR1	Q06787	0.0734454	0.051973	1.41315	0.160462	0.966008
TP53	P04637	LY6E	Q16553	-0.111475	0.0790382	-1.41039	0.161298	0.966008
TP53	P04637	FAM86B1	Q8N7N1	0.0769679	0.0545623	1.41064	0.161306	0.966008
TP53	P04637	RWDD1	Q9H446	-0.0515211	0.0365597	-1.40923	0.161639	0.966008
TP53	P04637	SF3B5	Q9BWJ5	-0.074751	0.0530463	-1.40917	0.161659	0.966008
TP53	P04637	KLHL15	Q96M94	0.0647974	0.0459956	1.40877	0.161801	0.966008
TP53	P04637	HSF2	Q03933	-0.041976	0.0298034	-1.40843	0.161904	0.966008
TP53	P04637	SEMA3A	Q14563	0.166725	0.118502	1.40694	0.162342	0.966008
TP53	P04637	MLXIPL	Q9NP71	-0.147908	0.105178	-1.40626	0.162544	0.966008
TP53	P04637	MCPH1	Q8NEM0	-0.0418724	0.0297768	-1.40621	0.162559	0.966008
TP53	P04637	PLOD3	O60568	-0.100306	0.0713839	-1.40516	0.162845	0.966008
TP53	P04637	ST7	Q9NRC1	-0.0538109	0.0383129	-1.40451	0.163036	0.966008
TP53	P04637	PLIN2	Q99541	-0.1265	0.0901705	-1.40289	0.163517	0.966008
TP53	P04637	ZNF449	Q6P9G9	0.042684	0.0304534	1.40162	0.163845	0.966008
TP53	P04637	TTF1	Q15361	-0.0376696	0.0269326	-1.39866	0.16478	0.966008
TP53	P04637	XPA	P23025	-0.0534907	0.0382646	-1.39791	0.165004	0.966008
TP53	P04637	KIAA0895	Q8NCT3	0.0816797	0.0584971	1.3963	0.165513	0.966008
TP53	P04637	VCPIP1	Q96JH7	0.053452	0.0383923	1.39226	0.16673	0.966008
TP53	P04637	VPS41	P49754	0.0599955	0.0431441	1.39058	0.167237	0.966008
TP53	P04637	RALA	P11233	0.0658577	0.0473795	1.39001	0.167385	0.966008
TP53	P04637	ASPH	Q12797	-0.0736605	0.05299	-1.39008	0.167388	0.966008
TP53	P04637	ELP3	Q9H9T3	-0.0467958	0.033671	-1.3898	0.167449	0.966008
TP53	P04637	C6orf132	Q5T0Z8	0.130545	0.094017	1.38852	0.167835	0.966008
TP53	P04637	CHD7	Q9P2D1	0.0928869	0.0669218	1.38799	0.168023	0.966008
TP53	P04637	HLA-E	P13747	-0.0525812	0.0378922	-1.38765	0.168126	0.966008
TP53	P04637	SHROOM4	Q9ULL8	0.106387	0.0766677	1.38763	0.168132	0.966008
TP53	P04637	URM1	Q9BTM9	-0.0745305	0.0539453	-1.38159	0.169948	0.966008
TP53	P04637	NSUN5	Q96P11	-0.071609	0.0518691	-1.38057	0.170288	0.966008
TP53	P04637	RPS6KA3	P51812	0.0767237	0.0555996	1.37993	0.170405	0.966008
TP53	P04637	TRMT11	Q7Z4G4	-0.0527379	0.0382166	-1.37997	0.170472	0.966008
TP53	P04637	NSMF	Q6X4W1	-0.0999596	0.0724921	-1.3789	0.170774	0.966008
TP53	P04637	MCM3	P25205	-0.0871323	0.0632057	-1.37855	0.170882	0.966008
TP53	P04637	SYNGAP1	Q96PV0	0.0705253	0.0511656	1.37837	0.170963	0.966008
TP53	P04637	ZFPM2	Q8WW38	0.0878267	0.0637307	1.37809	0.17105	0.966008
TP53	P04637	DYNLT1	P63172	-0.0700418	0.0508305	-1.37795	0.171068	0.966008
TP53	P04637	SHPRH	Q149N8	0.0545152	0.0395736	1.37757	0.171185	0.966008
TP53	P04637	MOCS1	Q9NZB8	-0.0769852	0.0559474	-1.37603	0.171686	0.966008
TP53	P04637	ZYX	Q15942	0.0758783	0.055197	1.37468	0.172103	0.966008
TP53	P04637	RABL6	Q3YEC7	-0.062219	0.0452819	-1.37404	0.172275	0.966008
TP53	P04637	SMIM8	Q96KF7	-0.0456627	0.0332968	-1.37138	0.173098	0.966008
TP53	P04637	ZC2HC1A	Q96GY0	0.0621314	0.0454016	1.36848	0.174001	0.966008
TP53	P04637	NFKBIL1	Q9UBC1	-0.0385946	0.0282216	-1.36756	0.17429	0.966008
TP53	P04637	NDUFAF6	Q330K2	-0.0374849	0.027442	-1.36597	0.174787	0.966008
TP53	P04637	ADAMTSL1	Q8N6G6	-0.135315	0.0990914	-1.36556	0.174942	0.966008
TP53	P04637	STAG2	Q8N3U4	0.0664124	0.0487105	1.36341	0.175614	0.966008
TP53	P04637	GIMAP7	Q8NHV1	-0.0611097	0.0448397	-1.36285	0.175791	0.966008
TP53	P04637	SNX9	Q9Y5X1	0.0742818	0.0545141	1.36262	0.175838	0.966008
TP53	P04637	SND1	Q7KZF4	-0.0642949	0.047194	-1.36235	0.175948	0.966008
TP53	P04637	TSPYL2	Q9H2G4	0.0700108	0.0514143	1.3617	0.176153	0.966008
TP53	P04637	MRPS2	Q9Y399	-0.0660862	0.0485698	-1.36065	0.176459	0.966008
TP53	P04637	MLIP	Q5VWP3	-0.156358	0.115038	-1.35919	0.176917	0.966008
TP53	P04637	MRPL18	Q9H0U6	-0.0707517	0.0520861	-1.35836	0.177206	0.966008
TP53	P04637	HNRNPAB	D6RD18	-0.0580447	0.0427431	-1.35799	0.177297	0.966008
TP53	P04637	DEFA5	Q01523	0.516564	0.380864	1.35629	0.177834	0.966008
TP53	P04637	MTMR1	Q13613	0.0683146	0.0504193	1.35493	0.178242	0.966008
TP53	P04637	ZNF251	Q9BRH9	-0.0590225	0.0435848	-1.3542	0.178527	0.966008
TP53	P04637	CD40LG	P29965	-0.18713	0.138302	-1.35305	0.178864	0.966008
TP53	P04637	ARPC5L	Q9BPX5	-0.0696304	0.0515021	-1.35199	0.179203	0.966008
TP53	P04637	HSD17B8	Q92506	-0.0629326	0.0465595	-1.35166	0.179308	0.966008
TP53	P04637	TMEM178B	H3BS89	0.200922	0.148826	1.35004	0.179826	0.966008
TP53	P04637	ZNF777	Q9ULD5	-0.055057	0.0408701	-1.34712	0.180761	0.966008
TP53	P04637	POP1	Q99575	-0.0565033	0.0419755	-1.3461	0.181115	0.966008
TP53	P04637	C6orf141	Q5SZD1	0.124585	0.0926212	1.34511	0.181435	0.966008
TP53	P04637	XKR5	Q6UX68	0.197876	0.147267	1.34365	0.181904	0.966008
TP53	P04637	TMEM242	Q9NWH2	-0.0432262	0.032204	-1.34226	0.182327	0.966008
TP53	P04637	C6orf226	Q5I0X4	-0.0524015	0.0390557	-1.34171	0.182504	0.966008
TP53	P04637	MRAP2	Q96G30	0.108607	0.0810451	1.34008	0.183031	0.966008
TP53	P04637	AK3	Q9UIJ7	-0.0637217	0.047574	-1.33942	0.183272	0.966008
TP53	P04637	PEG10	B4DSP0	0.237362	0.177313	1.33866	0.183492	0.966008
TP53	P04637	ZC3H12D	A2A288	0.0788537	0.0590123	1.33622	0.184311	0.966008
TP53	P04637	ZHX2	Q9Y6X8	-0.0901937	0.067509	-1.33602	0.18435	0.966008
TP53	P04637	SLC25A51	Q9H1U9	-0.0334215	0.025027	-1.33542	0.184547	0.966008
TP53	P04637	CASK	O14936	0.091424	0.0684704	1.33523	0.184582	0.966008
TP53	P04637	SPDYE5	A6NIY4	0.054487	0.0408273	1.33457	0.184824	0.966008
TP53	P04637	ZNF674	Q2M3X9	0.036122	0.0270718	1.3343	0.18486	0.966008
TP53	P04637	RBM41	Q96IZ5	0.0566827	0.0424881	1.33408	0.184957	0.966008
TP53	P04637	SNRPC	P09234	-0.0711828	0.0533565	-1.3341	0.185058	0.966008
TP53	P04637	C6orf47	O95873	-0.0438153	0.0328534	-1.33366	0.18512	0.966008
TP53	P04637	NCS1	P62166	-0.123704	0.0928494	-1.33231	0.185564	0.966008
TP53	P04637	GIMAP4	Q9NUV9	-0.0697862	0.0523909	-1.33203	0.185655	0.966008
TP53	P04637	FRK	P42685	0.103103	0.0774631	1.331	0.185993	0.966008
TP53	P04637	ATP6V1G1	O75348	-0.0704329	0.0529874	-1.32924	0.18657	0.966008
TP53	P04637	TNFSF15	O95150	0.0940391	0.0707666	1.32886	0.186694	0.966008
TP53	P04637	PAGE2	Q7Z2X7	0.491571	0.370657	1.32621	0.187567	0.966008
TP53	P04637	RGS3	P49796	-0.0799165	0.0602859	-1.32563	0.187787	0.966008
TP53	P04637	SRPX2	O60687	0.106822	0.0806275	1.32488	0.188008	0.966008
TP53	P04637	LGI3	Q8N145	0.222761	0.168272	1.32381	0.18836	0.966008
TP53	P04637	SGCE	O43556	0.105303	0.0795725	1.32336	0.18851	0.966008
TP53	P04637	IL22RA2	Q969J5	0.127351	0.0962957	1.3225	0.188794	0.966008
TP53	P04637	GKAP1	Q5VSY0	0.0596533	0.0451605	1.32092	0.189321	0.966008
TP53	P04637	PILRB	Q9UKJ0	0.0645138	0.048881	1.31981	0.189688	0.966008
TP53	P04637	PNPLA1	Q8N8W4	-0.108062	0.0819034	-1.31939	0.189856	0.966008
TP53	P04637	TMEM164	Q5U3C3	0.0931367	0.0707147	1.31708	0.19055	0.966008
TP53	P04637	VSIG4	Q9Y279	-0.109942	0.0835239	-1.3163	0.190887	0.966008
TP53	P04637	PRIM2	P49643	-0.0493216	0.0374889	-1.31563	0.191084	0.966008
TP53	P04637	OTC	P00480	0.473557	0.360787	1.31257	0.192137	0.966008
TP53	P04637	GOLM1	Q8NBJ4	0.129063	0.0983657	1.31207	0.192278	0.966008
TP53	P04637	USP9X	Q93008	0.0546133	0.0416225	1.31211	0.19229	0.966008
TP53	P04637	FILIP1	Q7Z7B0	-0.0798135	0.0609046	-1.31047	0.192844	0.966008
TP53	P04637	APOO	Q9BUR5	-0.0694613	0.0530737	-1.30877	0.19334	0.966008
TP53	P04637	DDX39B	Q13838	0.0822704	0.0629658	1.30659	0.194128	0.966008
TP53	P04637	REV3L	O60673	0.06666	0.0510618	1.30548	0.19453	0.966008
TP53	P04637	TRAF1	Q13077	0.0738243	0.0565715	1.30497	0.194676	0.966008
TP53	P04637	MRPS17	Q9Y2R5	-0.043183	0.0331083	-1.3043	0.194905	0.966008
TP53	P04637	MNX1	P50219	0.130772	0.100404	1.30246	0.195529	0.966008
TP53	P04637	ZNF354C	Q86Y25	0.065399	0.0502453	1.3016	0.19585	0.966008
TP53	P04637	BAAT	Q14032	-0.124148	0.0955803	-1.29889	0.196747	0.966008
TP53	P04637	AQP7	O14520	0.207763	0.159978	1.2987	0.196814	0.966008
TP53	P04637	NPBWR1	P48145	-0.398995	0.301615	-1.32286	0.196976	0.966008
TP53	P04637	ME1	P48163	-0.133799	0.103086	-1.29793	0.197076	0.966008
TP53	P04637	ELMO1	Q92556	-0.108684	0.0837622	-1.29753	0.197239	0.966008
TP53	P04637	MSN	P26038	-0.0940312	0.0725375	-1.29631	0.197657	0.966008
TP53	P04637	MAD2L1BP	Q15013	-0.0590089	0.0455425	-1.29569	0.197845	0.966008
TP53	P04637	GSPT2	Q8IYD1	0.0799974	0.061798	1.2945	0.198254	0.966008
TP53	P04637	NHS	Q6T4R5	0.109989	0.0849633	1.29454	0.198265	0.966008
TP53	P04637	SERAC1	Q96JX3	-0.0554041	0.042831	-1.29355	0.19858	0.966008
TP53	P04637	NKX3-1	Q99801	0.105368	0.0816554	1.2904	0.199668	0.966008
TP53	P04637	CPA6	Q8N4T0	0.205747	0.159688	1.28843	0.200375	0.966008
TP53	P04637	ARMC2	Q8NEN0	-0.0407527	0.0316935	-1.28584	0.201249	0.966008
TP53	P04637	ST6GALNAC4	Q9H4F1	-0.0776274	0.0603882	-1.28547	0.201377	0.966008
TP53	P04637	DDX31	Q9H8H2	-0.0449685	0.0350457	-1.28314	0.20219	0.966008
TP53	P04637	IL11RA	Q14626	-0.0546929	0.0426899	-1.28117	0.202879	0.966008
TP53	P04637	RPGR	Q92834	0.0475315	0.037112	1.28076	0.202973	0.966008
TP53	P04637	LST1	O00453	-0.062029	0.0484879	-1.27927	0.203544	0.966008
TP53	P04637	TES	Q9UGI8	-0.0752054	0.058874	-1.2774	0.204202	0.966008
TP53	P04637	SOD2	P04179	-0.0834783	0.0653526	-1.27735	0.204217	0.966008
TP53	P04637	MOSPD2	Q8NHP6	0.0586694	0.0459593	1.27655	0.204449	0.966008
TP53	P04637	SSX1	Q16384	-0.492134	0.385797	-1.27563	0.204849	0.966008
TP53	P04637	OPLAH	O14841	-0.102237	0.0801689	-1.27527	0.204975	0.966008
TP53	P04637	PTGR1	Q14914	-0.120553	0.0945476	-1.27505	0.205029	0.966008
TP53	P04637	GIMAP1	Q8WWP7	-0.0512939	0.0402337	-1.2749	0.205081	0.966008
TP53	P04637	HDHD3	Q9BSH5	-0.0938156	0.073617	-1.27437	0.205266	0.966008
TP53	P04637	HPRT1	P00492	-0.075021	0.0589154	-1.27337	0.205571	0.966008
TP53	P04637	CRISP3	I3L0A1	0.368398	0.289688	1.27171	0.206235	0.966008
TP53	P04637	CUL7	Q14999	0.0655694	0.0515659	1.27156	0.206285	0.966008
TP53	P04637	FUCA2	Q9BTY2	-0.066153	0.0520498	-1.27096	0.2065	0.966008
TP53	P04637	ADAM22	Q9P0K1	0.0993425	0.0781938	1.27047	0.206674	0.966008
TP53	P04637	GRIN1	Q05586	-0.0819355	0.0646123	-1.26811	0.207486	0.966008
TP53	P04637	BICD2	Q8TD16	0.0893892	0.0705491	1.26705	0.207888	0.966008
TP53	P04637	PDCD2	Q16342	-0.0514175	0.0406088	-1.26617	0.208177	0.966008
TP53	P04637	SLC25A40	Q8TBP6	-0.0594839	0.0469838	-1.26605	0.208219	0.966008
TP53	P04637	CT45A1	Q5HYN5	0.521484	0.412224	1.26505	0.208576	0.966008
TP53	P04637	GPM6B	Q13491	0.077456	0.0612815	1.26394	0.208973	0.966008
TP53	P04637	COMMD5	Q9GZQ3	-0.0430483	0.0340733	-1.2634	0.209165	0.966008
TP53	P04637	TPRN	Q4KMQ1	-0.0945661	0.0748491	-1.26342	0.209183	0.966008
TP53	P04637	CUX1	Q13948	0.0628477	0.0498737	1.26014	0.210361	0.966008
TP53	P04637	SEC61B	P60468	-0.0697921	0.0554276	-1.25916	0.210688	0.966008
TP53	P04637	MEST	Q5EB52	0.121281	0.096328	1.25904	0.210732	0.966008
TP53	P04637	TOR1A	O14656	-0.0443916	0.0352746	-1.25846	0.21094	0.966008
TP53	P04637	TG	P01266	-0.0887082	0.0704892	-1.25847	0.210962	0.966008
TP53	P04637	CHMP4C	Q96CF2	0.0795085	0.0632373	1.2573	0.211381	0.966008
TP53	P04637	CAPZA2	P47755	-0.0512012	0.0407383	-1.25683	0.211525	0.966008
TP53	P04637	SLURP1	P55000	0.459317	0.366097	1.25463	0.212321	0.966008
TP53	P04637	DGAT1	O75907	-0.0946034	0.0754493	-1.25387	0.212597	0.966008
TP53	P04637	GPR34	Q9UPC5	-0.0568224	0.0453502	-1.25297	0.212948	0.966008
TP53	P04637	TMEM65	Q6PI78	0.080887	0.0645671	1.25276	0.212999	0.966008
TP53	P04637	C8G	P07360	-0.0818754	0.0654018	-1.25188	0.213317	0.966008
TP53	P04637	PPP1R35	Q8TAP8	-0.0501095	0.0400659	-1.25068	0.213755	0.966008
TP53	P04637	FBXO16	Q8IX29	0.0684444	0.0547368	1.25043	0.213846	0.966008
TP53	P04637	CYC1	P08574	-0.0731861	0.0585948	-1.24902	0.214358	0.966008
TP53	P04637	GOLGA2	Q08379	0.0551832	0.0442092	1.24823	0.214672	0.966008
TP53	P04637	RGS17	Q9UGC6	0.0545754	0.0437357	1.24784	0.214812	0.966008
TP53	P04637	LMBR1	Q8WVP7	0.0520095	0.0417002	1.24722	0.215013	0.966008
TP53	P04637	VDAC3	Q9Y277	-0.0683362	0.0548129	-1.24672	0.215198	0.966008
TP53	P04637	ACAT2	Q9BWD1	-0.0738395	0.05923	-1.24666	0.21522	0.966008
TP53	P04637	UCK1	Q9HA47	-0.0474075	0.0380469	-1.24603	0.215451	0.966008
TP53	P04637	UBA1	P22314	0.0384738	0.0309115	1.24464	0.215983	0.966008
TP53	P04637	FAM229B	Q4G0N7	-0.0559734	0.0450304	-1.24301	0.216555	0.966008
TP53	P04637	PPP6C	O00743	-0.0446652	0.0359356	-1.24292	0.216587	0.966008
TP53	P04637	UFL1	O94874	0.059566	0.047937	1.24259	0.216735	0.966008
TP53	P04637	UNC5D	Q6UXZ4	0.380716	0.306576	1.24183	0.217014	0.966008
TP53	P04637	REPIN1	Q9BWE0	0.0948477	0.076422	1.2411	0.217281	0.966008
TP53	P04637	STXBP1	P61764	-0.112216	0.0905359	-1.23947	0.217859	0.966008
TP53	P04637	CLIC2	O15247	0.0727238	0.0586775	1.23938	0.217891	0.966008
TP53	P04637	PDGFRL	Q15198	0.100821	0.081369	1.23906	0.218009	0.966008
TP53	P04637	UBXN8	A0A087X0J2	-0.0421852	0.034073	-1.23808	0.21837	0.966008
TP53	P04637	HSPB1	P04792	0.0804125	0.0649846	1.23741	0.218619	0.966008
TP53	P04637	CNOT4	O95628	0.0333981	0.0270407	1.23511	0.219496	0.966008
TP53	P04637	NDUFA5	Q16718	-0.0579149	0.0469906	-1.23248	0.220446	0.966008
TP53	P04637	CHCHD3	Q9NX63	-0.0579963	0.047087	-1.23168	0.220742	0.966008
TP53	P04637	MGAM	O43451	0.121165	0.0984844	1.2303	0.221284	0.966008
TP53	P04637	ZC3H12B	Q5HYM0	0.0573888	0.0466466	1.23029	0.221287	0.966008
TP53	P04637	SYTL3	Q4VX76	0.0494872	0.040228	1.23017	0.221307	0.966008
TP53	P04637	DAXX	Q9UER7	-0.0440536	0.0358954	-1.22728	0.222412	0.966008
TP53	P04637	STX11	O75558	-0.0833585	0.0679948	-1.22595	0.222907	0.966008
TP53	P04637	FAM122B	Q7Z309	0.0653754	0.0533526	1.22535	0.22311	0.966008
TP53	P04637	RPS12	P25398	-0.0482608	0.0393919	-1.22515	0.223186	0.966008
TP53	P04637	RSBN1L	Q6PCB5	0.0533564	0.0435862	1.22416	0.223556	0.966008
TP53	P04637	ATP6V1F	Q16864	-0.0723277	0.059188	-1.222	0.224368	0.966008
TP53	P04637	DPM2	O94777	-0.0699996	0.0572886	-1.22188	0.224415	0.966008
TP53	P04637	CT55	Q8WUE5	0.443028	0.362922	1.22073	0.224873	0.966008
TP53	P04637	CADPS2	Q86UW7	0.0802584	0.0659802	1.2164	0.226509	0.966008
TP53	P04637	MDN1	Q9NU22	0.0636887	0.0523594	1.21638	0.226518	0.966008
TP53	P04637	GNL1	P36915	-0.0488314	0.0401588	-1.21596	0.226677	0.966008
TP53	P04637	ZNF75D	P51815	0.0458598	0.0377466	1.21494	0.227039	0.966008
TP53	P04637	SLC30A8	Q8IWU4	-0.350313	0.288973	-1.21227	0.22808	0.966008
TP53	P04637	TRIM26	Q12899	-0.0475223	0.0392458	-1.21089	0.228582	0.966008
TP53	P04637	ZKSCAN1	P17029	0.065608	0.0541973	1.21054	0.228714	0.966008
TP53	P04637	CCT6A	P40227	-0.0571454	0.047223	-1.21012	0.2289	0.966008
TP53	P04637	SHB	Q15464	-0.0557664	0.0460871	-1.21002	0.228937	0.966008
TP53	P04637	MRPL15	Q9P015	-0.0597383	0.0494782	-1.20737	0.229954	0.966008
TP53	P04637	DOLPP1	Q86YN1	-0.0535174	0.0444218	-1.20475	0.230932	0.966008
TP53	P04637	PASD1	Q8IV76	-0.460264	0.382066	-1.20467	0.230988	0.966008
TP53	P04637	CA2	P00918	0.225157	0.187007	1.204	0.231222	0.966008
TP53	P04637	ANK1	P16157	-0.11764	0.0977033	-1.20405	0.231226	0.966008
TP53	P04637	XRCC2	O43543	0.064897	0.0539627	1.20263	0.231751	0.966008
TP53	P04637	PIGA	P37287	0.064697	0.053826	1.20197	0.231958	0.966008
TP53	P04637	SFT2D1	Q8WV19	-0.0524703	0.0436541	-1.20195	0.23201	0.966008
TP53	P04637	CDK5RAP2	Q96SN8	-0.0730552	0.060878	-1.20003	0.23278	0.966008
TP53	P04637	TUSC3	Q13454	-0.125445	0.104686	-1.1983	0.233423	0.966008
TP53	P04637	GTF2H5	Q6ZYL4	-0.0579594	0.0483686	-1.19829	0.233429	0.966008
TP53	P04637	FAM160B2	Q86V87	0.0511156	0.0426744	1.19781	0.233615	0.966008
TP53	P04637	GRINA	Q7Z429	-0.0707122	0.0590854	-1.19678	0.234037	0.966008
TP53	P04637	DCAF12L2	Q5VW00	-0.315694	0.264182	-1.19499	0.234734	0.966008
TP53	P04637	TRPM6	Q9BX84	-0.0941656	0.0788614	-1.19406	0.235093	0.966008
TP53	P04637	BOP1	Q14137	-0.0768099	0.0643628	-1.19339	0.235332	0.966008
TP53	P04637	RANBP6	O60518	0.0440778	0.0369911	1.19158	0.236039	0.966008
TP53	P04637	CA1	P00915	0.29392	0.247187	1.18906	0.237048	0.966008
TP53	P04637	MEA1	Q16626	-0.0604409	0.0508364	-1.18893	0.237075	0.966008
TP53	P04637	PGK1	P00558	-0.0556225	0.0468223	-1.18795	0.237412	0.966008
TP53	P04637	TUSC1	Q2TAM9	-0.070181	0.059087	-1.18776	0.237535	0.966008
TP53	P04637	RPF2	Q9H7B2	-0.053743	0.0452602	-1.18742	0.237666	0.966008
TP53	P04637	GTF2E2	P29084	-0.0498498	0.0419817	-1.18742	0.237668	0.966008
TP53	P04637	GADD45G	O95257	-0.0745745	0.062891	-1.18577	0.238314	0.966008
TP53	P04637	CAV2	P51636	-0.132655	0.111955	-1.1849	0.238659	0.966008
TP53	P04637	CLDN4	O14493	0.129837	0.109628	1.18434	0.238878	0.966008
TP53	P04637	THAP1	Q9NVV9	-0.0276616	0.0233665	-1.18382	0.239084	0.966008
TP53	P04637	VPS28	Q9UK41	-0.0682782	0.057769	-1.18192	0.239834	0.966008
TP53	P04637	SSNA1	O43805	-0.0599591	0.0507719	-1.18095	0.240217	0.966008
TP53	P04637	ZFHX4	E7EVZ1	0.117725	0.0997197	1.18056	0.240396	0.966008
TP53	P04637	AGER	Q15109	0.0387781	0.0328719	1.17967	0.240722	0.966008
TP53	P04637	RBBP7	Q16576	0.0606832	0.0514882	1.17858	0.241178	0.966008
TP53	P04637	BLVRA	P53004	-0.0674789	0.0574449	-1.17467	0.242734	0.966008
TP53	P04637	TXLNB	Q8N3L3	-0.0601897	0.0512919	-1.17347	0.243187	0.966008
TP53	P04637	COQ3	Q9NZJ6	-0.042187	0.0360618	-1.16985	0.244635	0.966008
TP53	P04637	EYA1	Q99502	0.0862881	0.07387	1.16811	0.245336	0.966008
TP53	P04637	TEX15	Q9BXT5	0.279696	0.239552	1.16758	0.245548	0.966008
TP53	P04637	PAG1	Q9NWQ8	0.0879657	0.0754709	1.16556	0.246361	0.966008
TP53	P04637	APOBEC2	Q9Y235	-0.0641081	0.0550544	-1.16445	0.246831	0.966008
TP53	P04637	PMPCB	O75439	-0.0453238	0.0389659	-1.16317	0.247325	0.966008
TP53	P04637	PTPRK	Q15262	0.0642917	0.0552937	1.16273	0.247525	0.966008
TP53	P04637	FLOT1	O75955	-0.0608808	0.0524172	-1.16147	0.248013	0.966008
TP53	P04637	TNF	P01375	0.101257	0.0871995	1.16121	0.248116	0.966008
TP53	P04637	SLC4A2	P04920	-0.0624556	0.053865	-1.15948	0.24884	0.966008
TP53	P04637	ATP6AP2	O75787	0.054217	0.0467728	1.15916	0.248949	0.966008
TP53	P04637	CFB	P00751	-0.0785704	0.0678871	-1.15737	0.249675	0.966008
TP53	P04637	TAF9B	Q9HBM6	0.054892	0.047529	1.15492	0.250627	0.966008
TP53	P04637	FGD1	P98174	0.0795861	0.0689626	1.15405	0.251028	0.966008
TP53	P04637	ORAI2	Q96SN7	0.0699346	0.0606096	1.15385	0.251108	0.966008
TP53	P04637	CHPF2	Q9P2E5	-0.0545557	0.0472903	-1.15363	0.251197	0.966008
TP53	P04637	PRAF2	O60831	-0.0447997	0.0388584	-1.1529	0.251498	0.966008
TP53	P04637	PHTF2	Q8N3S3	0.0600583	0.0521345	1.15199	0.25187	0.966008
TP53	P04637	BRD2	P25440	0.0371467	0.0322495	1.15185	0.251948	0.966008
TP53	P04637	DECR1	Q16698	-0.0525513	0.0456683	-1.15072	0.252413	0.966008
TP53	P04637	ZSCAN25	Q6NSZ9	0.0372059	0.032335	1.15064	0.252421	0.966008
TP53	P04637	CA9	Q16790	-0.205156	0.178307	-1.15057	0.252449	0.966008
TP53	P04637	PLXNA4	Q9HCM2	0.111843	0.0972014	1.15063	0.252451	0.966008
TP53	P04637	TBC1D2	Q9BYX2	-0.0832162	0.0723541	-1.15012	0.252633	0.966008
TP53	P04637	ANXA13	P27216	-0.168947	0.146925	-1.14989	0.252728	0.966008
TP53	P04637	OPRK1	P41145	0.395011	0.343636	1.1495	0.252888	0.966008
TP53	P04637	MORF4L2	Q15014	0.0518339	0.0451996	1.14678	0.253985	0.966008
TP53	P04637	COL22A1	Q8NFW1	0.126316	0.110151	1.14675	0.254042	0.966008
TP53	P04637	PAGE2B	Q5JRK9	0.44598	0.389193	1.14591	0.254366	0.966008
TP53	P04637	ZDHHC9	Q9Y397	-0.0692665	0.0604942	-1.14501	0.25469	0.966008
TP53	P04637	MAN1A1	P33908	0.106931	0.0934705	1.14401	0.255148	0.966008
TP53	P04637	TAB3	Q8N5C8	0.0662944	0.0579556	1.14388	0.255156	0.966008
TP53	P04637	EFHC1	Q5JVL4	0.0544431	0.047623	1.14321	0.255479	0.966008
TP53	P04637	CD99L2	Q8TCZ2	-0.0664243	0.0581397	-1.14249	0.255729	0.966008
TP53	P04637	VNN3	F5GYI1	-0.134363	0.117638	-1.14217	0.255908	0.966008
TP53	P04637	UPRT	Q96BW1	-0.0415871	0.0364182	-1.14193	0.256007	0.966008
TP53	P04637	CUTA	O60888	-0.0733501	0.0642646	-1.14138	0.256238	0.966008
TP53	P04637	MED22	Q15528	-0.0513815	0.045032	-1.141	0.256394	0.966008
TP53	P04637	GLI3	P10071	0.10723	0.094034	1.14033	0.256696	0.966008
TP53	P04637	LETM2	Q2VYF4	-0.0524315	0.0459828	-1.14024	0.256732	0.966008
TP53	P04637	ZNF862	O60290	0.0584493	0.0512634	1.14018	0.256735	0.966008
TP53	P04637	TREML2	Q5T2D2	-0.132129	0.115888	-1.14014	0.25675	0.966008
TP53	P04637	IGF2R	P11717	-0.0568856	0.0499146	-1.13966	0.256973	0.966008
TP53	P04637	AKIRIN2	Q53H80	-0.045089	0.0395886	-1.13894	0.257272	0.966008
TP53	P04637	FKBP15	Q5T1M5	-0.050534	0.0444133	-1.13781	0.25774	0.966008
TP53	P04637	RPS6KA2	Q15349	0.0736787	0.0647699	1.13755	0.257851	0.966008
TP53	P04637	FZD3	Q9NPG1	0.0830433	0.0731251	1.13563	0.258624	0.966008
TP53	P04637	ASAP1	Q9ULH1	0.0693152	0.0611011	1.13444	0.259147	0.966008
TP53	P04637	FDFT1	P37268	0.0801383	0.0707279	1.13305	0.259702	0.966008
TP53	P04637	POF1B	Q8WVV4	0.161254	0.142669	1.13026	0.260893	0.966008
TP53	P04637	PHACTR2	O75167	0.0773017	0.0684477	1.12935	0.261274	0.966008
TP53	P04637	MAGI2	Q86UL8	0.0525514	0.0466033	1.12763	0.261998	0.966008
TP53	P04637	FAM95C	A0A1B0GW59	-0.507129	0.443033	-1.14468	0.26239	0.966008
TP53	P04637	MKRN1	Q9UHC7	-0.0442713	0.0393028	-1.12642	0.262486	0.966008
TP53	P04637	TBPL1	P62380	-0.0278047	0.0246902	-1.12614	0.262625	0.966008
TP53	P04637	GLO1	Q04760	-0.0683006	0.0606676	-1.12582	0.262739	0.966008
TP53	P04637	TMEM38B	Q9NVV0	-0.0691994	0.0614738	-1.12567	0.262799	0.966008
TP53	P04637	PRR18	Q8N4B5	-0.246727	0.219251	-1.12532	0.26295	0.966008
TP53	P04637	MUC21	Q5SSG8	0.425213	0.378167	1.1244	0.263357	0.966008
TP53	P04637	MORC4	Q8TE76	0.0794012	0.070723	1.12271	0.264074	0.966008
TP53	P04637	RAB9B	Q9NP90	-0.066682	0.0594206	-1.1222	0.264265	0.966008
TP53	P04637	FBXW2	Q9UKT8	-0.0453338	0.0404779	-1.11996	0.265213	0.966008
TP53	P04637	RIC1	Q4ADV7	0.0473424	0.0422801	1.11973	0.265312	0.966008
TP53	P04637	ADCY8	P40145	-0.427214	0.381755	-1.11908	0.265612	0.966008
TP53	P04637	COX6C	P09669	-0.0664726	0.0595	-1.11719	0.266394	0.966008
TP53	P04637	DYNLT3	P51808	0.0935833	0.0839016	1.11539	0.267135	0.966008
TP53	P04637	AIFM1	O95831	-0.0544458	0.0489042	-1.11332	0.268022	0.966008
TP53	P04637	NDUFB9	Q9Y6M9	-0.0608144	0.0546845	-1.1121	0.268566	0.966008
TP53	P04637	ATXN7L1	Q9ULK2	0.0374745	0.0337279	1.11108	0.269	0.966008
TP53	P04637	FRMPD3	Q5JV73	0.148074	0.133323	1.11065	0.26921	0.966008
TP53	P04637	ZKSCAN5	Q9Y2L8	0.0409001	0.0368933	1.10861	0.270085	0.966008
TP53	P04637	TOP1MT	Q969P6	-0.0665986	0.0601364	-1.10746	0.270556	0.966008
TP53	P04637	CLU	P10909	0.170801	0.154278	1.1071	0.27071	0.966008
TP53	P04637	DENND2A	Q9ULE3	-0.066701	0.0602746	-1.10662	0.27094	0.966008
TP53	P04637	TBRG4	Q969Z0	-0.0519856	0.0470022	-1.10602	0.271174	0.966008
TP53	P04637	C8orf37	Q96NL8	0.0430749	0.0389731	1.10525	0.271509	0.966008
TP53	P04637	DNAH8	Q96JB1	0.195508	0.176889	1.10526	0.271527	0.966008
SMAD4	Q13485	TIFA	Q96CG3	0.00141515	0.0686891	0.0206022	0.983601	0.966031
TP53	P04637	PPP1R8	Q12972	-0.032286	0.0292315	-1.10449	0.271833	0.966043
TP53	P04637	EMILIN1	Q9Y6C2	0.133552	0.120928	1.10439	0.27188	0.966043
SMAD4	Q13485	IGHV3-74	A0A0B4J1X5	-0.00568755	0.277588	-0.0204892	0.983691	0.96605
SMAD4	Q13485	RCE1	Q9Y256	-0.00145349	0.07152	-0.0203229	0.983823	0.966067
SMAD4	Q13485	CEBPZOS	A8MTT3	-0.00175527	0.0865064	-0.0202906	0.983849	0.966067
SMAD4	Q13485	PLEC	Q15149	0.000482823	0.0239827	0.0201321	0.983975	0.966123
TP53	P04637	DTX3	Q8N9I9	0.0637792	0.0577926	1.10359	0.272225	0.966141
TP53	P04637	APH1A	Q96BI3	-0.0385611	0.0349727	-1.10261	0.272649	0.966141
TP53	P04637	ITIH2	P19823	-0.152296	0.138283	-1.10134	0.273199	0.966141
TP53	P04637	PRKG1	Q13976	0.0697241	0.0633251	1.10105	0.273346	0.966141
TP53	P04637	TTF2	Q9UNY4	0.0532989	0.0484514	1.10005	0.273757	0.966141
TP53	P04637	CLIC4	Q9Y696	0.0801011	0.0728592	1.0994	0.274063	0.966141
TP53	P04637	SLC2A3	P11169	0.122647	0.111598	1.09901	0.274207	0.966141
TP53	P04637	AP006621.6	I0J062	-0.0853492	0.0764753	-1.11604	0.274241	0.966141
TP53	P04637	FMO5	P49326	0.0831245	0.0756886	1.09824	0.274563	0.966141
TP53	P04637	YBX1	P67809	-0.0360401	0.032817	-1.09821	0.274576	0.966141
TP53	P04637	MT1M	Q8N339	-0.0877477	0.0795114	-1.10359	0.272249	0.966141
TP53	P04637	VAMP2	P63027	-0.0557688	0.0505408	-1.10344	0.272289	0.966141
TP53	P04637	SPTB	P11277	0.0595646	0.0540381	1.10227	0.272817	0.966141
TP53	P04637	RNASEH2C	Q8TDP1	-0.0529664	0.0481869	-1.09919	0.274131	0.966141
TP53	P04637	C12orf75	Q8TAD7	0.128644	0.117044	1.09911	0.274165	0.966141
TP53	P04637	BMP4	P12644	-0.113245	0.103055	-1.09888	0.274265	0.966141
TP53	P04637	ALKBH2	Q6NS38	-0.0412334	0.0375563	-1.09791	0.274709	0.966141
TP53	P04637	CYP4F3	Q08477	-0.174725	0.158393	-1.10311	0.272455	0.966141
TP53	P04637	ZNF581	Q9P0T4	-0.048153	0.0436556	-1.10302	0.272493	0.966141
TP53	P04637	CFAP221	Q4G0U5	0.172625	0.156512	1.10295	0.272524	0.966141
TP53	P04637	NOP56	O00567	-0.0577123	0.0523366	-1.10271	0.272603	0.966141
TP53	P04637	INTS2	Q9H0H0	0.045545	0.0413295	1.102	0.272935	0.966141
TP53	P04637	CXCL17	Q6UXB2	0.166049	0.150888	1.10048	0.273569	0.966141
TP53	P04637	TIAF1	O95411	-0.0520141	0.0473201	-1.0992	0.274126	0.966141
TP53	P04637	PAFAH1B3	Q15102	-0.0618303	0.0562765	-1.09869	0.27437	0.966141
TP53	P04637	PMM1	Q92871	-0.0470385	0.0426084	-1.10397	0.272059	0.966141
TP53	P04637	RAPGEF4	Q8WZA2	0.0659299	0.0597518	1.1034	0.27233	0.966141
TP53	P04637	CYCS	P99999	-0.0619065	0.0561765	-1.102	0.272911	0.966141
TP53	P04637	EXOC1	Q9NV70	0.0445267	0.040412	1.10182	0.27299	0.966141
TP53	P04637	TMEM41A	Q96HV5	-0.0452531	0.0410749	-1.10172	0.273032	0.966141
TP53	P04637	PARL	Q9H300	-0.0422175	0.038342	-1.10108	0.273311	0.966141
TP53	P04637	SNCB	Q16143	0.273479	0.248575	1.10019	0.273696	0.966141
TP53	P04637	SPINK7	P58062	0.330754	0.300661	1.10009	0.27374	0.966141
TP53	P04637	SUMO1	P63165	-0.0481337	0.0437861	-1.09929	0.274085	0.966141
TP53	P04637	SMIM13	P0DJ93	-0.0436679	0.0397366	-1.09893	0.27424	0.966141
TP53	P04637	OCLN	Q16625	0.0876524	0.0797959	1.09846	0.27447	0.966141
TP53	P04637	PTCD2	Q8WV60	0.0341772	0.031135	1.09771	0.274772	0.966141
TP53	P04637	RPS4X	P62701	-0.0224189	0.020376	-1.10026	0.273666	0.966141
TP53	P04637	GSR	P00390	-0.0730107	0.0664056	-1.09947	0.274009	0.966141
TP53	P04637	ENY2	Q9NPA8	-0.0425238	0.0386847	-1.09924	0.274107	0.966141
TP53	P04637	TXN	P10599	-0.0657898	0.0599042	-1.09825	0.274538	0.966141
TP53	P04637	BRI3	O95415	-0.0589508	0.0536856	-1.09808	0.274636	0.966141
SMAD4	Q13485	B3GALNT2	Q8NCR0	0.00130402	0.0666881	0.0195541	0.984435	0.966167
SMAD4	Q13485	PAPSS2	O95340	0.00264804	0.141118	0.0187647	0.985064	0.966167
SMAD4	Q13485	CDHR5	Q9HBB8	0.00437904	0.236644	0.0185048	0.985271	0.966167
SMAD4	Q13485	ACOT7	O00154	-0.00236605	0.134101	-0.0176438	0.985956	0.966167
SMAD4	Q13485	MED18	Q9BUE0	-0.00104236	0.0598203	-0.0174249	0.98613	0.966167
SMAD4	Q13485	PGR	P06401	0.00267272	0.135844	0.0196749	0.984339	0.966167
SMAD4	Q13485	TUT1	Q9H6E5	-0.000828202	0.0469622	-0.0176355	0.985962	0.966167
SMAD4	Q13485	AP1G1	O43747	-0.00138573	0.0792492	-0.0174857	0.986082	0.966167
SMAD4	Q13485	RALY	Q9UKM9	-0.00143019	0.0757739	-0.0188744	0.984976	0.966167
SMAD4	Q13485	FARSA	Q9Y285	0.00160568	0.0861376	0.0186409	0.985162	0.966167
SMAD4	Q13485	SOS1	Q07889	0.00147836	0.0801465	0.0184458	0.985317	0.966167
SMAD4	Q13485	C2orf49	Q9BVC5	0.00107012	0.0587511	0.0182144	0.985501	0.966167
SMAD4	Q13485	MANBAL	Q9NQG1	-0.00132398	0.0740312	-0.0178841	0.985764	0.966167
SMAD4	Q13485	SLC35E1	Q96K37	0.00137415	0.0769485	0.017858	0.985785	0.966167
SMAD4	Q13485	MFAP4	P55083	-0.00459003	0.260786	-0.0176008	0.98599	0.966167
SMAD4	Q13485	GBX2	P52951	-0.00834051	0.443898	-0.0187892	0.985044	0.966167
SMAD4	Q13485	CYP24A1	Q07973	-0.00598308	0.318674	-0.0187749	0.985056	0.966167
SMAD4	Q13485	MYL5	Q02045	0.00138065	0.074668	0.0184905	0.985282	0.966167
SMAD4	Q13485	ITGB5	P18084	-0.00241498	0.131785	-0.0183252	0.985414	0.966167
SMAD4	Q13485	LTF	P02788	0.00724717	0.41311	0.0175429	0.986036	0.966167
SMAD4	Q13485	PNMA2	Q9UL42	0.00340593	0.172522	0.019742	0.984286	0.966167
SMAD4	Q13485	IL11RA	Q14626	-0.00155632	0.0794421	-0.0195906	0.984406	0.966167
SMAD4	Q13485	SRRM3	A0A087X0W5	0.00311357	0.159606	0.0195079	0.984472	0.966167
SMAD4	Q13485	NFKBIE	O00221	-0.00217219	0.112723	-0.0192702	0.984661	0.966167
SMAD4	Q13485	PTP4A3	O75365	-0.00303007	0.158081	-0.0191678	0.984743	0.966167
SMAD4	Q13485	ABO	A0A087X009	-0.00455173	0.240117	-0.0189563	0.984911	0.966167
SMAD4	Q13485	TBC1D22B	Q9NU19	-0.00128967	0.0705194	-0.0182882	0.985443	0.966167
SMAD4	Q13485	VSIG4	Q9Y279	0.00280803	0.154024	0.0182311	0.985488	0.966167
SMAD4	Q13485	PNLDC1	Q8NA58	-0.00456608	0.253668	-0.0180002	0.985672	0.966167
SMAD4	Q13485	TRIM56	Q9BRZ2	-0.0018547	0.104059	-0.0178236	0.985813	0.966167
SMAD4	Q13485	PLRG1	O43660	-0.00117057	0.067559	-0.0173266	0.986208	0.966175
TP53	P04637	TMEM71	Q6P5X7	-0.0590605	0.0538134	-1.09751	0.274861	0.966215
SMAD4	Q13485	ENOSF1	Q7L5Y1	0.00176791	0.105087	0.0168233	0.986609	0.966228
SMAD4	Q13485	FAM171A2	A8MVW0	-0.00203153	0.120005	-0.0169286	0.986525	0.966228
SMAD4	Q13485	MRPL27	Q9P0M9	-0.0013734	0.081524	-0.0168465	0.98659	0.966228
SMAD4	Q13485	JAK3	P52333	0.00185617	0.110191	0.016845	0.986592	0.966228
SMAD4	Q13485	AAR2	Q9Y312	0.0010579	0.0629032	0.0168179	0.986613	0.966228
SMAD4	Q13485	DMXL2	Q8TDJ6	0.00191971	0.115954	0.0165557	0.986822	0.966233
SMAD4	Q13485	PC	P11498	0.00269261	0.164092	0.0164091	0.986938	0.966233
SMAD4	Q13485	NDUFS8	O00217	-0.00203137	0.125055	-0.0162439	0.98707	0.966233
SMAD4	Q13485	DDX41	Q9UJV9	0.00143608	0.0886887	0.0161924	0.987111	0.966233
SMAD4	Q13485	NUGGC	Q68CJ6	-0.00170985	0.10251	-0.0166799	0.986723	0.966233
SMAD4	Q13485	FBXO9	Q9UK97	-0.00130786	0.0798076	-0.0163877	0.986955	0.966233
SMAD4	Q13485	DLG3	Q92796	-0.00168449	0.103272	-0.0163111	0.987016	0.966233
SMAD4	Q13485	ENSA	O43768	0.00115278	0.0728404	0.0158262	0.987402	0.966246
SMAD4	Q13485	TMEM151A	Q8N4L1	0.00374212	0.236757	0.0158058	0.987419	0.966246
SMAD4	Q13485	ZBTB3	Q9H5J0	-0.000774404	0.0492166	-0.0157346	0.987475	0.966246
SMAD4	Q13485	ZNF43	P17038	-0.0015519	0.097732	-0.0158792	0.98736	0.966246
SMAD4	Q13485	SYTL5	Q8TDW5	0.00440314	0.27713	0.0158884	0.987353	0.966246
SMAD4	Q13485	ZNF518A	Q6AHZ1	-0.0013082	0.0862847	-0.0151614	0.987932	0.966258
SMAD4	Q13485	SERPING1	P05155	-0.0033412	0.22617	-0.0147729	0.988241	0.966258
SMAD4	Q13485	USP3	Q9Y6I4	0.000950915	0.0622987	0.0152638	0.98785	0.966258
SMAD4	Q13485	ASPA	P45381	0.00178626	0.120563	0.014816	0.988207	0.966258
SMAD4	Q13485	ZNF529	Q6P280	-0.0013206	0.0886484	-0.0148971	0.988142	0.966258
SMAD4	Q13485	STK4	Q13043	0.00101549	0.0692273	0.0146689	0.988324	0.966258
SMAD4	Q13485	ANTXR2	P58335	0.00262605	0.170312	0.0154191	0.987726	0.966258
SMAD4	Q13485	INPP1	P49441	0.00203947	0.134111	0.0152073	0.987895	0.966258
SMAD4	Q13485	APOL3	O95236	-0.00227143	0.152551	-0.0148896	0.988148	0.966258
SMAD4	Q13485	F13A1	Q9NQP5	-0.00314734	0.213265	-0.0147579	0.988253	0.966258
SMAD4	Q13485	GPR107	Q5VW38	-0.00132755	0.0886712	-0.0149716	0.988082	0.966258
SMAD4	Q13485	FAM102A	Q5T9C2	0.00198059	0.135115	0.0146586	0.988332	0.966258
SMAD4	Q13485	FAM181B	A6NEQ2	-0.00474076	0.325738	-0.0145539	0.988415	0.966271
TP53	P04637	ADAM15	Q13444	-0.0656051	0.0598137	-1.09682	0.275158	0.966282
TP53	P04637	SORD	Q00796	-0.0884922	0.0806506	-1.09723	0.274981	0.966282
TP53	P04637	RNF138	Q8WVD3	-0.0438859	0.0400112	-1.09684	0.27515	0.966282
TP53	P04637	ELAVL1	Q15717	-0.0343339	0.0312951	-1.0971	0.27506	0.966282
TP53	P04637	PUF60	Q9UHX1	-0.05129	0.0467663	-1.09673	0.275222	0.966282
SMAD4	Q13485	C12orf57	Q99622	-0.0012055	0.084412	-0.0142811	0.988632	0.966313
SMAD4	Q13485	KRT1	P04264	0.00724843	0.522297	0.013878	0.988953	0.966313
SMAD4	Q13485	CSAD	Q9Y600	0.00135711	0.100037	0.0135661	0.989201	0.966313
SMAD4	Q13485	TCN1	P20061	0.00496113	0.370455	0.013392	0.98934	0.966313
SMAD4	Q13485	REG4	Q9BYZ8	-0.00760883	0.5929	-0.0128332	0.989785	0.966313
SMAD4	Q13485	KIAA1522	Q9P206	-0.00133701	0.107167	-0.012476	0.990069	0.966313
SMAD4	Q13485	COMMD4	Q9H0A8	-0.0011503	0.084607	-0.0135958	0.989178	0.966313
SMAD4	Q13485	BTG1	P62324	-0.00161071	0.123199	-0.0130741	0.989593	0.966313
SMAD4	Q13485	SIK2	Q9H0K1	0.00116035	0.0912908	0.0127105	0.989882	0.966313
SMAD4	Q13485	GGT5	P36269	-0.0021283	0.149553	-0.0142311	0.988672	0.966313
SMAD4	Q13485	FCHO1	O14526	0.00222779	0.161326	0.0138093	0.989008	0.966313
SMAD4	Q13485	NOTCH3	Q9UM47	-0.00171092	0.131199	-0.0130406	0.98962	0.966313
SMAD4	Q13485	ANKRD13B	Q86YJ7	-0.0015896	0.124731	-0.0127443	0.989855	0.966313
SMAD4	Q13485	GFY	I3L273	-0.0067286	0.534975	-0.0125774	0.989988	0.966313
SMAD4	Q13485	SLC35F6	Q8N357	-0.00115212	0.0916086	-0.0125765	0.989989	0.966313
SMAD4	Q13485	WIZ	B9EGQ5	-0.000984332	0.0788401	-0.0124852	0.990062	0.966313
SMAD4	Q13485	EXOC1	Q9NV70	-0.00107959	0.0751453	-0.0143667	0.988564	0.966313
SMAD4	Q13485	GPNMB	Q14956	-0.00336288	0.2449	-0.0137317	0.989069	0.966313
SMAD4	Q13485	C1QTNF7	Q9BXJ2	0.00153233	0.118008	0.0129849	0.989664	0.966313
SMAD4	Q13485	CMTM8	Q8IZV2	0.00118469	0.0950184	0.012468	0.990075	0.966313
SMAD4	Q13485	COX7A2	H0UI06	0.00144561	0.105137	0.0137499	0.989055	0.966313
SMAD4	Q13485	SLC35D2	Q76EJ3	-0.000827643	0.0608662	-0.0135977	0.989176	0.966313
SMAD4	Q13485	XKRX	Q6PP77	0.00169919	0.135155	0.0125722	0.989992	0.966313
SMAD4	Q13485	ANKRD35	F6XZD3	-0.00214235	0.174729	-0.012261	0.99024	0.966355
SMAD4	Q13485	ATP6V0B	Q99437	0.00131289	0.109807	0.0119564	0.990482	0.966355
SMAD4	Q13485	TIE1	P35590	0.00150964	0.128808	0.0117201	0.990671	0.966355
SMAD4	Q13485	EIF4EBP2	Q13542	0.000784733	0.0708322	0.0110788	0.991181	0.966355
SMAD4	Q13485	ZNF195	O14628	0.00126095	0.114355	0.0110267	0.991223	0.966355
SMAD4	Q13485	LGMN	Q99538	-0.00154812	0.13116	-0.0118033	0.990604	0.966355
SMAD4	Q13485	PPP1CA	P62136	-0.00110678	0.0965834	-0.0114593	0.990878	0.966355
SMAD4	Q13485	F7	P08709	-0.0029732	0.272506	-0.0109106	0.991315	0.966355
SMAD4	Q13485	HOXB3	P14651	0.00129223	0.112702	0.0114659	0.990873	0.966355
SMAD4	Q13485	THOC5	Q13769	-0.000811869	0.0719293	-0.011287	0.991015	0.966355
SMAD4	Q13485	MB21D2	Q8IYB1	0.00122148	0.104005	0.0117444	0.990651	0.966355
SMAD4	Q13485	MID1	O15344	-0.0016252	0.139203	-0.0116751	0.990707	0.966355
SMAD4	Q13485	STOM	P27105	0.00159665	0.140134	0.0113937	0.99093	0.966355
SMAD4	Q13485	ZNF658	Q5TYW1	0.000966916	0.0855691	0.0112998	0.991005	0.966355
SMAD4	Q13485	GRM4	Q14833	-0.0023506	0.208646	-0.011266	0.991032	0.966355
SMAD4	Q13485	ADAMTS2	O95450	-0.0029738	0.265881	-0.0111847	0.991097	0.966355
SMAD4	Q13485	ATP11C	Q8NB49	0.00105973	0.097207	0.0109018	0.991322	0.966355
SMAD4	Q13485	PILRA	Q9UKJ1	0.000935522	0.0864199	0.0108253	0.991383	0.966355
SMAD4	Q13485	NBEAL1	Q6ZS30	-0.00132486	0.12456	-0.0106364	0.991533	0.966433
SMAD4	Q13485	NPW	Q8N729	0.00216951	0.209138	0.0103736	0.991742	0.966474
SMAD4	Q13485	PEX12	O00623	0.00061695	0.0595392	0.0103621	0.991752	0.966474
SMAD4	Q13485	BEND3	Q5T5X7	-0.000798699	0.077405	-0.0103184	0.991786	0.966474
SMAD4	Q13485	NDRG4	Q9ULP0	-0.00214676	0.217493	-0.00987046	0.992143	0.966566
SMAD4	Q13485	USP31	Q70CQ4	0.000954749	0.0982941	0.00971319	0.992268	0.966566
SMAD4	Q13485	CD7	P09564	-0.00163021	0.163266	-0.00998494	0.992052	0.966566
SMAD4	Q13485	SBK2	P0C263	-0.00650598	0.665053	-0.00978264	0.992213	0.966566
SMAD4	Q13485	ZNF45	Q02386	0.000611749	0.0632167	0.00967701	0.992297	0.966566
SMAD4	Q13485	NDUFA3	O95167	0.00124992	0.129271	0.00966897	0.992303	0.966566
SMAD4	Q13485	CNTN1	Q12860	-0.00307888	0.331308	-0.0092931	0.992603	0.96662
SMAD4	Q13485	CDV3	Q9UKY7	-0.000651637	0.0695849	-0.00936464	0.992545	0.96662
SMAD4	Q13485	HLA-G	P17693	-0.000911409	0.0963743	-0.00945697	0.992472	0.96662
SMAD4	Q13485	ZFAT	Q9P243	-0.000642861	0.0695229	-0.00924676	0.992639	0.96662
SMAD4	Q13485	YBX3	P16989	0.000739917	0.084855	0.00871978	0.993059	0.966639
SMAD4	Q13485	ZC3H12C	Q9C0D7	-0.00139122	0.155448	-0.00894976	0.992876	0.966639
SMAD4	Q13485	GANC	Q8TET4	0.000623045	0.0704446	0.00884447	0.99296	0.966639
SMAD4	Q13485	CEP72	Q9P209	-0.000780596	0.0898043	-0.00869218	0.993081	0.966639
SMAD4	Q13485	ZNF727	A8MUV8	-0.00143925	0.163963	-0.00877786	0.993013	0.966639
SMAD4	Q13485	PRDX4	Q13162	-0.0010928	0.125106	-0.00873496	0.993047	0.966639
SMAD4	Q13485	AJAP1	Q9UKB5	0.00151319	0.175952	0.00860001	0.993154	0.966642
SMAD4	Q13485	CAMK1D	Q8IU85	-0.00137036	0.180625	-0.00758674	0.993961	0.966673
SMAD4	Q13485	HMOX2	P30519	-0.000871799	0.103963	-0.00838564	0.993325	0.966673
SMAD4	Q13485	MDM2	Q00987	0.000899461	0.109372	0.00822384	0.993454	0.966673
SMAD4	Q13485	INAFM2	P0DMQ5	0.000671806	0.0846698	0.00793442	0.993684	0.966673
SMAD4	Q13485	C16orf72	Q14CZ0	-0.000604292	0.0771571	-0.00783197	0.993766	0.966673
SMAD4	Q13485	MLH3	Q9UHC1	-0.000540123	0.0713711	-0.00756782	0.993976	0.966673
SMAD4	Q13485	SETD3	Q86TU7	-0.000502388	0.0676223	-0.00742932	0.994086	0.966673
SMAD4	Q13485	GLYR1	Q49A26	-0.000476629	0.0650869	-0.00732296	0.994171	0.966673
SMAD4	Q13485	TMEM163	Q8TC26	-0.00130979	0.159075	-0.00823381	0.993446	0.966673
SMAD4	Q13485	DAPK3	O43293	0.000681334	0.0846373	0.00805004	0.993592	0.966673
SMAD4	Q13485	ODC1	P11926	-0.00139816	0.189343	-0.00738427	0.994122	0.966673
SMAD4	Q13485	HMGCS1	Q01581	0.0013756	0.172159	0.00799032	0.99364	0.966673
SMAD4	Q13485	CTSA	P10619	0.000772586	0.0983737	0.00785359	0.993748	0.966673
SMAD4	Q13485	BTNL9	Q6UXG8	-0.00110901	0.150265	-0.00738037	0.994125	0.966673
SMAD4	Q13485	GINS3	Q9BRX5	-0.000483203	0.0680608	-0.00709958	0.994349	0.96668
SMAD4	Q13485	PLCB4	Q15147	0.00135371	0.188684	0.00717448	0.994289	0.96668
SMAD4	Q13485	FAM78A	Q5JUQ0	0.000520391	0.0738284	0.00704865	0.994389	0.96668
SMAD4	Q13485	ZSCAN9	O15535	0.000368967	0.0533414	0.00691709	0.994494	0.966713
SMAD4	Q13485	C11orf53	Q8IXP5	-0.00259094	0.382668	-0.00677072	0.99461	0.966752
SMAD4	Q13485	GYPC	P04921	0.000775465	0.115902	0.0066907	0.994674	0.966752
SMAD4	Q13485	FRAT2	O75474	0.000608922	0.0959835	0.00634403	0.99495	0.966815
SMAD4	Q13485	PITPNC1	Q9UKF7	-0.000788511	0.123022	-0.00640954	0.994898	0.966815
SMAD4	Q13485	EZR	P15311	-0.000547054	0.0839201	-0.00651874	0.994811	0.966815
TP53	P04637	ABCC4	O15439	0.0860627	0.0785094	1.09621	0.275449	0.96684
SMAD4	Q13485	MMS19	Q96T76	0.000497082	0.0808189	0.00615057	0.995104	0.966848
SMAD4	Q13485	SH3PXD2A	Q5TCZ1	0.00080431	0.135074	0.00595459	0.99526	0.966848
SMAD4	Q13485	VDAC2	P45880	-0.000623755	0.110153	-0.00566263	0.995492	0.966848
SMAD4	Q13485	EFNA1	P20827	0.000716458	0.142477	0.00502859	0.995997	0.966848
SMAD4	Q13485	KIAA0319L	Q8IZA0	-0.000406258	0.0842531	-0.00482188	0.996162	0.966848
SMAD4	Q13485	STAT6	P42226	0.000347273	0.0871341	0.0039855	0.996827	0.966848
SMAD4	Q13485	ITGA5	P08648	-0.000500364	0.171016	-0.00292583	0.997671	0.966848
SMAD4	Q13485	CHAT	P28329	-0.00171339	0.646281	-0.00265115	0.99789	0.966848
SMAD4	Q13485	LDLRAD3	Q86YD5	-0.0002622	0.110863	-0.00236507	0.998117	0.966848
SMAD4	Q13485	BCL10	O95999	0.000245756	0.112549	0.00218356	0.998262	0.966848
SMAD4	Q13485	ANKRD9	Q96BM1	-0.000674125	0.119229	-0.00565403	0.995499	0.966848
SMAD4	Q13485	CDH8	P55286	0.000659172	0.139877	0.0047125	0.996249	0.966848
SMAD4	Q13485	MLST8	Q9BVC4	0.000398551	0.0850425	0.00468649	0.996269	0.966848
SMAD4	Q13485	MCTP2	Q6DN12	0.000584551	0.135757	0.00430586	0.996572	0.966848
SMAD4	Q13485	EFS	O43281	-0.000655308	0.181788	-0.00360479	0.99713	0.966848
SMAD4	Q13485	SMAD6	O43541	0.000355184	0.120691	0.00294292	0.997657	0.966848
SMAD4	Q13485	ZNF320	A2RRD8	-0.000697855	0.121672	-0.00573555	0.995434	0.966848
SMAD4	Q13485	ZNF587	Q96SQ5	-0.000534004	0.0971316	-0.00549773	0.995624	0.966848
SMAD4	Q13485	CYP4F12	Q9HCS2	0.00120235	0.270548	0.00444411	0.996462	0.966848
SMAD4	Q13485	YBEY	P58557	-0.000255064	0.0576812	-0.00442195	0.99648	0.966848
SMAD4	Q13485	SIGLEC12	Q96PQ1	0.000615337	0.155376	0.00396031	0.996847	0.966848
SMAD4	Q13485	ITPA	Q9BY32	-0.000306597	0.0829224	-0.00369739	0.997057	0.966848
SMAD4	Q13485	TEX2	Q8IWB9	-0.000317432	0.0911289	-0.00348333	0.997227	0.966848
SMAD4	Q13485	ZNF749	O43361	0.000201673	0.0612248	0.00329397	0.997378	0.966848
SMAD4	Q13485	CD300LF	Q8TDQ1	0.00026895	0.0868118	0.00309809	0.997534	0.966848
SMAD4	Q13485	SGSM1	Q2NKQ1	-0.000428924	0.140836	-0.00304556	0.997576	0.966848
SMAD4	Q13485	FMNL1	O95466	0.000264484	0.0886427	0.00298371	0.997625	0.966848
SMAD4	Q13485	UQCC1	Q9NVA1	-0.000193752	0.0674778	-0.00287134	0.997714	0.966848
SMAD4	Q13485	NRTN	Q99748	0.000247262	0.0896729	0.00275737	0.997805	0.966848
SMAD4	Q13485	KCNN4	O15554	-0.000430186	0.183865	-0.00233968	0.998138	0.966848
SMAD4	Q13485	ACSS2	Q9NR19	-0.000284182	0.132271	-0.00214849	0.99829	0.966848
SMAD4	Q13485	NCKIPSD	Q9NZQ3	0.000496817	0.0898141	0.00553161	0.995597	0.966848
SMAD4	Q13485	DNPEP	E7ETB3	0.000435234	0.0798956	0.00544753	0.995664	0.966848
SMAD4	Q13485	TSHZ2	Q9NRE2	-0.00086027	0.164889	-0.00521726	0.995847	0.966848
SMAD4	Q13485	BRD8	Q9H0E9	-0.000365107	0.0797128	-0.00458028	0.996354	0.966848
SMAD4	Q13485	PODXL2	Q9NZ53	-0.000857124	0.195292	-0.00438894	0.996506	0.966848
SMAD4	Q13485	NMNAT3	Q96T66	-0.00044776	0.104827	-0.00427144	0.9966	0.966848
SMAD4	Q13485	ALG3	Q92685	-0.000448181	0.106018	-0.00422739	0.996635	0.966848
SMAD4	Q13485	RTEL1-TNFRSF6B	D6RA96	-0.00037461	0.0942687	-0.00397386	0.996837	0.966848
SMAD4	Q13485	PRR15	Q8IV56	-0.000779545	0.201755	-0.00386383	0.996924	0.966848
SMAD4	Q13485	KIT	P10721	-0.000621876	0.166217	-0.00374135	0.997022	0.966848
SMAD4	Q13485	ERVFRD-1	P60508	-0.000656573	0.229484	-0.00286109	0.997722	0.966848
SMAD4	Q13485	CPEB2	A0A5K1VW71	0.000333176	0.154169	0.00216112	0.99828	0.966848
SMAD4	Q13485	STK19	P49842	-0.000250588	0.0503532	-0.00497661	0.996038	0.966848
SMAD4	Q13485	SCML2	Q9UQR0	-0.000458768	0.145337	-0.00315658	0.997487	0.966848
SMAD4	Q13485	ARHGEF35	A5YM69	-0.000362986	0.136541	-0.00265844	0.997884	0.966848
SMAD4	Q13485	PNCK	Q6P2M8	0.000412488	0.163331	0.00252547	0.99799	0.966848
SMAD4	Q13485	GALNT2	Q10471	0.000244379	0.12033	0.0020309	0.998383	0.96687
SMAD4	Q13485	WIF1	Q9Y5W5	0.00104884	0.570987	0.00183689	0.998538	0.966952
SMAD4	Q13485	NOS1AP	O75052	0.000125142	0.1208	0.00103594	0.999175	0.966977
SMAD4	Q13485	MRPL17	Q9NRX2	-9.53341e-05	0.0958771	-0.000994337	0.999208	0.966977
SMAD4	Q13485	SGMS1	Q86VZ5	-6.74584e-05	0.0950056	-0.000710047	0.999435	0.966977
SMAD4	Q13485	DIP2C	Q9Y2E4	4.33909e-05	0.104464	0.000415367	0.999669	0.966977
SMAD4	Q13485	IARS2	Q9NSE4	9.07565e-06	0.0726976	0.000124841	0.999901	0.966977
SMAD4	Q13485	SLC35F2	Q8IXU6	-0.000217178	0.144587	-0.00150206	0.998804	0.966977
SMAD4	Q13485	GPR183	P32249	0.000137197	0.110502	0.00124159	0.999012	0.966977
SMAD4	Q13485	TPBGL	P0DKB5	-0.000121871	0.123635	-0.000985737	0.999215	0.966977
SMAD4	Q13485	CLUL1	Q15846	-0.000284004	0.345844	-0.000821189	0.999346	0.966977
SMAD4	Q13485	CCT2	P78371	5.00871e-05	0.0883956	0.000566624	0.999549	0.966977
SMAD4	Q13485	DPY19L3	Q6ZPD9	-0.000112363	0.0886627	-0.00126731	0.998991	0.966977
SMAD4	Q13485	DHX34	Q14147	-1.07038e-05	0.0810792	-0.000132017	0.999895	0.966977
SMAD4	Q13485	SETMAR	Q53H47	0.000104675	0.0683435	0.0015316	0.998781	0.966977
SMAD4	Q13485	SLC19A3	Q9BZV2	-0.000287764	0.238749	-0.0012053	0.999041	0.966977
SMAD4	Q13485	TADA2B	Q86TJ2	-4.90063e-05	0.0622606	-0.000787116	0.999373	0.966977
SMAD4	Q13485	CPLX2	Q6PUV4	-0.000234246	0.42393	-0.000552557	0.99956	0.966977
SMAD4	Q13485	XXYLT1	Q8NBI6	1.96238e-05	0.0953971	0.000205707	0.999836	0.966977
SMAD4	Q13485	MICA	A0A024RCL3	9.30499e-05	0.0733937	0.00126782	0.998991	0.966977
SMAD4	Q13485	PNRC1	Q12796	-2.63029e-05	0.129944	-0.000202418	0.999839	0.966977
TP53	P04637	CKS1B	P61024	-0.0673291	0.061474	-1.09524	0.275846	0.96738
TP53	P04637	LRP3	O75074	-0.0964975	0.088171	-1.09443	0.276199	0.96738
TP53	P04637	JOSD2	Q8TAC2	-0.051352	0.0469492	-1.09378	0.276486	0.96738
TP53	P04637	TMEM150C	B9EJG8	0.053317	0.048719	1.09438	0.276224	0.96738
TP53	P04637	ZBED4	O75132	0.0510617	0.0466626	1.09427	0.276292	0.96738
TP53	P04637	TSPO	P30536	-0.0690721	0.063125	-1.09421	0.276297	0.96738
TP53	P04637	LARP7	Q4G0J3	0.0457031	0.0417758	1.09401	0.276407	0.96738
TP53	P04637	ZDHHC2	Q9UIJ5	0.109309	0.0997929	1.09536	0.275795	0.96738
TP53	P04637	RAPGEF1	Q13905	-0.0620737	0.0566992	-1.09479	0.276067	0.96738
TP53	P04637	ZNF746	Q6NUN9	-0.0423388	0.0386806	-1.09457	0.276138	0.96738
TP53	P04637	NHP2	Q9NX24	-0.0539318	0.0492832	-1.09432	0.276247	0.96738
TP53	P04637	TPK1	Q9H3S4	-0.0540192	0.0493672	-1.09423	0.276288	0.96738
TP53	P04637	AUH	Q13825	-0.0318371	0.0291077	-1.09377	0.27649	0.96738
TP53	P04637	LIX1L	Q8IVB5	-0.0683387	0.0625127	-1.0932	0.276762	0.967604
TP53	P04637	PDE12	Q6L8Q7	-0.0402241	0.0367983	-1.0931	0.276783	0.967604
TP53	P04637	APOBEC3C	Q9NRW3	-0.0799925	0.0731864	-1.093	0.276827	0.967604
TP53	P04637	MAMLD1	Q13495	-0.0751865	0.0687665	-1.09336	0.276692	0.967604
TP53	P04637	ZMYM5	Q9UJ78	0.0443906	0.040638	1.09234	0.277114	0.96765
TP53	P04637	ZNF614	Q8N883	0.0529625	0.0484845	1.09236	0.277107	0.96765
TP53	P04637	PCDHA4	Q9UN74	0.189412	0.173323	1.09283	0.276924	0.96765
TP53	P04637	WDR12	Q9GZL7	-0.0450834	0.0412642	-1.09256	0.277043	0.96765
TP53	P04637	FSIP2	Q5CZC0	0.0907886	0.0831399	1.092	0.277287	0.968015
TP53	P04637	FEM1B	Q9UK73	0.0553412	0.0507103	1.09132	0.277583	0.968575
TP53	P04637	PCGF1	Q9BSM1	-0.0351086	0.0321769	-1.09111	0.277652	0.968575
TP53	P04637	HSD17B11	D6RCD0	-0.0821309	0.075269	-1.09117	0.277651	0.968575
TP53	P04637	PDCD4	Q53EL6	0.079904	0.0732711	1.09053	0.277931	0.968914
TP53	P04637	ELF3	P78545	0.131023	0.120153	1.09047	0.277955	0.968914
TP53	P04637	PCYT1A	P49585	-0.0570629	0.0523148	-1.09076	0.277829	0.968914
TP53	P04637	SART1	O43290	-0.0439126	0.0402776	-1.09025	0.27803	0.968937
TP53	P04637	SMCO4	Q9NRQ5	-0.0497898	0.0456779	-1.09002	0.278153	0.969128
TP53	P04637	ZNF385B	C9J0U3	0.0841127	0.0771838	1.08977	0.278262	0.969271
TP53	P04637	KIAA0513	O60268	-0.0758924	0.0696722	-1.08928	0.278456	0.969622
TP53	P04637	SDC2	P34741	-0.1137	0.10439	-1.08918	0.2785	0.969622
TP53	P04637	NAA60	Q9H7X0	-0.0381159	0.0350002	-1.08902	0.278569	0.969625
TP53	P04637	ABCC1	P33527	-0.0752247	0.0691013	-1.08862	0.278747	0.970004
TP53	P04637	SPSB2	Q99619	-0.0399417	0.0367133	-1.08793	0.279046	0.970022
TP53	P04637	NBPF9	P0DPF3	-0.0427703	0.039361	-1.08661	0.279672	0.970022
TP53	P04637	HPX	P02790	-0.0697816	0.0642425	-1.08622	0.279821	0.970022
TP53	P04637	VWA2	Q5GFL6	0.134626	0.124006	1.08565	0.280053	0.970022
TP53	P04637	CTIF	O43310	-0.0646173	0.0594243	-1.08739	0.279286	0.970022
TP53	P04637	IL10RA	Q13651	-0.0635128	0.0584473	-1.08667	0.279603	0.970022
TP53	P04637	PRCP	P42785	0.0671252	0.0617809	1.0865	0.279675	0.970022
TP53	P04637	ZNF276	Q8N554	0.0451294	0.0415679	1.08568	0.280038	0.970022
TP53	P04637	SIX5	Q8N196	-0.0402006	0.0369525	-1.0879	0.279062	0.970022
TP53	P04637	HS1BP3	Q53T59	-0.0510634	0.0469534	-1.08753	0.279222	0.970022
TP53	P04637	KRTCAP3	Q53RY4	-0.0804044	0.0739536	-1.08723	0.279356	0.970022
TP53	P04637	VAMP5	O95183	-0.0571988	0.0526513	-1.08637	0.279734	0.970022
TP53	P04637	RNF181	Q9P0P0	-0.0608123	0.0560048	-1.08584	0.279967	0.970022
TP53	P04637	DBI	P07108	-0.0730523	0.0672812	-1.08578	0.279996	0.970022
TP53	P04637	DCBLD2	Q96PD2	0.103963	0.0956045	1.08743	0.279291	0.970022
TP53	P04637	LIN28B	Q6ZN17	0.448247	0.411891	1.08827	0.2789	0.970022
TP53	P04637	EDF1	O60869	-0.0616229	0.0566618	-1.08755	0.279213	0.970022
TP53	P04637	ZNF189	O75820	-0.0447973	0.041232	-1.08647	0.27969	0.970022
TP53	P04637	LAMTOR4	Q0VGL1	-0.066845	0.0615475	-1.08607	0.279865	0.970022
TP53	P04637	IGFALS	P35858	-0.0854623	0.0787971	-1.08459	0.28052	0.971048
TP53	P04637	TBC1D24	Q9ULP9	-0.0464917	0.0428755	-1.08434	0.280628	0.971048
TP53	P04637	RAB38	P57729	-0.104563	0.0964617	-1.08399	0.280784	0.971048
TP53	P04637	CDH8	P55286	0.0818754	0.0755321	1.08398	0.280809	0.971048
TP53	P04637	ANKRD9	Q96BM1	-0.0697168	0.0643401	-1.08357	0.28097	0.971048
TP53	P04637	BATF	Q16520	-0.0619676	0.0572079	-1.0832	0.281132	0.971048
TP53	P04637	CARNS1	A5YM72	-0.0736498	0.0679961	-1.08315	0.281155	0.971048
TP53	P04637	COMMD4	Q9H0A8	-0.0495801	0.0457857	-1.08287	0.281277	0.971048
TP53	P04637	TMEM121	Q9BTD3	-0.0538599	0.0497413	-1.0828	0.281308	0.971048
TP53	P04637	XRN2	Q9H0D6	-0.0479076	0.0442342	-1.08304	0.281201	0.971048
TP53	P04637	NCOA5	Q9HCD5	0.0373628	0.0345034	1.08287	0.281277	0.971048
TP53	P04637	MBTPS2	O43462	0.0494879	0.0456644	1.08373	0.280897	0.971048
TP53	P04637	SYTL4	Q96C24	0.0584684	0.0539752	1.08325	0.281112	0.971048
TP53	P04637	UBL4A	P11441	-0.0512327	0.0473111	-1.08289	0.281225	0.971048
TP53	P04637	BPIFA2	Q96DR5	0.385542	0.356166	1.08248	0.281474	0.971381
TP53	P04637	MTF2	Q9Y483	0.0333191	0.0308265	1.08086	0.282189	0.971589
TP53	P04637	SDF4	G3V1E2	-0.0461182	0.0427462	-1.07888	0.283066	0.971589
TP53	P04637	PGLYRP4	Q96LB8	0.211322	0.196175	1.07721	0.283787	0.971589
TP53	P04637	ARID4B	Q4LE39	0.0475984	0.0442365	1.076	0.284347	0.971589
TP53	P04637	WNT3A	P56704	-0.148668	0.138175	-1.07594	0.284375	0.971589
TP53	P04637	JTB	O76095	-0.0440166	0.0409286	-1.07545	0.284572	0.971589
TP53	P04637	L1TD1	Q5T7N2	-0.263226	0.244932	-1.07469	0.28491	0.971589
TP53	P04637	CAPN8	A6NHC0	0.195643	0.182144	1.07411	0.285168	0.971589
TP53	P04637	GBP2	P32456	-0.0955229	0.0889747	-1.0736	0.285397	0.971589
TP53	P04637	COL13A1	Q5TAT6	-0.0594892	0.0554151	-1.07352	0.285431	0.971589
TP53	P04637	EXOSC1	Q9Y3B2	-0.035428	0.0330285	-1.07265	0.285819	0.971589
TP53	P04637	COMMD3	Q9UBI1	-0.0313416	0.029231	-1.0722	0.286018	0.971589
TP53	P04637	HDAC1	Q13547	-0.0463521	0.0432598	-1.07148	0.286342	0.971589
TP53	P04637	C1QC	P02747	-0.111757	0.104408	-1.07039	0.28683	0.971589
TP53	P04637	RPE65	Q16518	-0.268999	0.251507	-1.06955	0.28723	0.971589
TP53	P04637	IDE	P14735	0.0498757	0.0466838	1.06837	0.287756	0.971589
TP53	P04637	REEP3	Q6NUK4	0.0597647	0.0559797	1.06761	0.288075	0.971589
TP53	P04637	JMJD4	Q9H9V9	-0.032334	0.0303026	-1.06704	0.288335	0.971589
TP53	P04637	PLEKHA5	Q9HAU0	0.0578281	0.0542111	1.06672	0.288477	0.971589
TP53	P04637	HIPK3	Q9H422	0.0661916	0.0620778	1.06627	0.28868	0.971589
TP53	P04637	ALDH4A1	P30038	-0.0822035	0.0771494	-1.06551	0.289021	0.971589
TP53	P04637	LRRC38	Q5VT99	-0.3157	0.296287	-1.06552	0.289038	0.971589
TP53	P04637	AZIN2	Q96A70	0.043676	0.0410175	1.06481	0.289335	0.971589
TP53	P04637	SLC43A3	Q8NBI5	0.0642449	0.0603385	1.06474	0.289368	0.971589
TP53	P04637	LDLRAD1	Q5T700	0.262062	0.246158	1.06461	0.289428	0.971589
TP53	P04637	B4GALT2	O60909	-0.0535522	0.0503375	-1.06386	0.289764	0.971589
TP53	P04637	CYP2R1	Q6VVX0	-0.0449158	0.0422278	-1.06366	0.289857	0.971589
TP53	P04637	SMPD1	P17405	-0.0539044	0.0507256	-1.06267	0.290326	0.971589
TP53	P04637	DPH2	Q9BQC3	-0.0437708	0.0412244	-1.06177	0.290709	0.971589
TP53	P04637	C1orf122	Q6ZSJ8	-0.0507569	0.047938	-1.0588	0.292052	0.971589
TP53	P04637	GLRX3	O76003	-0.0520561	0.0491689	-1.05872	0.292112	0.971589
TP53	P04637	PRSS36	Q5K4E3	-0.0499865	0.0462176	-1.08155	0.281886	0.971589
TP53	P04637	CSNK1G1	Q9HCP0	0.0477975	0.0442077	1.0812	0.282015	0.971589
TP53	P04637	DVL2	O14641	-0.0430827	0.0398613	-1.08081	0.282187	0.971589
TP53	P04637	PELI3	Q8N2H9	-0.0435875	0.0403596	-1.07998	0.28258	0.971589
TP53	P04637	VAC14	Q08AM6	-0.0442147	0.0409489	-1.07975	0.282681	0.971589
TP53	P04637	MRPL21	Q7Z2W9	-0.0636011	0.0589386	-1.07911	0.282943	0.971589
TP53	P04637	MARK2	Q7KZI7	-0.0425253	0.0394067	-1.07914	0.282952	0.971589
TP53	P04637	IL18	Q14116	0.0909371	0.0842831	1.07895	0.283015	0.971589
TP53	P04637	DPP3	Q9NY33	-0.0605388	0.0562261	-1.0767	0.284035	0.971589
TP53	P04637	AKAP6	Q13023	0.0702049	0.0652204	1.07642	0.284159	0.971589
TP53	P04637	USP14	P54578	0.0495297	0.0460176	1.07632	0.284205	0.971589
TP53	P04637	RBM14	Q96PK6	0.038647	0.0359189	1.07595	0.284348	0.971589
TP53	P04637	DHRS1	Q96LJ7	-0.0711905	0.066239	-1.07475	0.284881	0.971589
TP53	P04637	C14orf132	Q9NPU4	0.0879778	0.0818695	1.07461	0.284944	0.971589
TP53	P04637	NMRAL1	Q9HBL8	-0.0522277	0.04874	-1.07156	0.286308	0.971589
TP53	P04637	RPS6KB2	Q9UBS0	-0.051113	0.0477225	-1.07105	0.286537	0.971589
TP53	P04637	FAT3	Q8TDW7	0.148557	0.138797	1.07032	0.286883	0.971589
TP53	P04637	TNFSF13B	Q9Y275	-0.0664607	0.0621058	-1.07012	0.286973	0.971589
TP53	P04637	CDH13	P55290	-0.10321	0.0964923	-1.06961	0.2872	0.971589
TP53	P04637	SERF2	P84101	0.0633586	0.0592851	1.06871	0.287583	0.971589
TP53	P04637	PDCD7	Q8N8D1	0.0289268	0.0270797	1.06821	0.287807	0.971589
TP53	P04637	ZNF609	O15014	0.0474148	0.044388	1.06819	0.287839	0.971589
TP53	P04637	CORO1A	P31146	-0.0698029	0.0654215	-1.06697	0.288364	0.971589
TP53	P04637	PAWR	Q96IZ0	0.0668762	0.0626834	1.06689	0.288401	0.971589
TP53	P04637	HSD3B7	Q9H2F3	-0.0712188	0.0667642	-1.06672	0.288498	0.971589
TP53	P04637	PAFAH1B2	P68402	-0.0407307	0.0382204	-1.06568	0.288945	0.971589
TP53	P04637	IL17C	Q9P0M4	0.174702	0.164166	1.06418	0.289622	0.971589
TP53	P04637	CNEP1R1	Q8N9A8	0.0290009	0.0272589	1.06391	0.289766	0.971589
TP53	P04637	PGF	P49763	-0.0992744	0.0933145	-1.06387	0.289783	0.971589
TP53	P04637	GDE1	Q9NZC3	0.0474869	0.0446842	1.06272	0.290278	0.971589
TP53	P04637	PPP1R3E	Q9H7J1	-0.0373122	0.0351131	-1.06263	0.290321	0.971589
TP53	P04637	CUL4A	Q13619	-0.0443089	0.041709	-1.06233	0.290454	0.971589
TP53	P04637	PLEKHH1	Q9ULM0	0.0897094	0.0845071	1.06156	0.290825	0.971589
TP53	P04637	SOX21	Q9Y651	0.182928	0.172442	1.06081	0.291144	0.971589
TP53	P04637	WHAMM	Q8TF30	-0.0320936	0.0302684	-1.0603	0.291374	0.971589
TP53	P04637	ZNF778	Q96MU6	0.0406549	0.0383689	1.05958	0.2917	0.971589
TP53	P04637	FLVCR2	Q9UPI3	-0.0604454	0.0570649	-1.05924	0.291876	0.971589
TP53	P04637	JKAMP	Q9P055	-0.0319545	0.0301741	-1.059	0.291961	0.971589
TP53	P04637	UNC13C	Q8NB66	-0.327836	0.309562	-1.05903	0.291969	0.971589
TP53	P04637	TMED8	Q6PL24	-0.0424036	0.0400589	-1.05853	0.292175	0.971589
TP53	P04637	JAG2	Q9Y219	-0.0908016	0.0857907	-1.05841	0.292253	0.971589
TP53	P04637	TCN2	P20062	-0.0762904	0.0705678	-1.08109	0.282064	0.971589
TP53	P04637	EIF2AK3	Q9NZJ5	0.0512098	0.0474585	1.07904	0.282973	0.971589
TP53	P04637	LASP1	Q14847	-0.0453753	0.0420646	-1.07871	0.283101	0.971589
TP53	P04637	CHMP3	Q9Y3E7	0.0468053	0.0434221	1.07791	0.283474	0.971589
TP53	P04637	ST3GAL5	Q9UNP4	0.0611824	0.05681	1.07696	0.283896	0.971589
TP53	P04637	OCEL1	Q9H607	-0.0429182	0.0398568	-1.07681	0.283965	0.971589
TP53	P04637	RAB3GAP1	Q15042	0.0431062	0.0401077	1.07476	0.284899	0.971589
TP53	P04637	ZNF274	Q96GC6	0.0660649	0.0615031	1.07417	0.285162	0.971589
TP53	P04637	PSG1	P11464	-0.394276	0.367355	-1.07328	0.285559	0.971589
TP53	P04637	EHD3	Q9NZN3	0.0885235	0.0825248	1.07269	0.285824	0.971589
TP53	P04637	ZNF419	Q96HQ0	-0.0456689	0.04264	-1.07104	0.286563	0.971589
TP53	P04637	NAGLU	P54802	-0.0520454	0.0486308	-1.07021	0.286909	0.971589
TP53	P04637	ZNF536	O15090	0.104507	0.0976896	1.06978	0.287124	0.971589
TP53	P04637	CDC42EP5	Q6NZY7	0.120495	0.112691	1.06925	0.287343	0.971589
TP53	P04637	RAB40B	Q12829	-0.0681446	0.0638001	-1.0681	0.287859	0.971589
TP53	P04637	UPK1A	O00322	0.183302	0.171623	1.06805	0.28788	0.971589
TP53	P04637	ZNF585B	Q52M93	0.0520834	0.0488464	1.06627	0.288702	0.971589
TP53	P04637	RUNX1	Q01196	0.0782849	0.0734394	1.06598	0.28881	0.971589
TP53	P04637	RPS6KB1	P23443	0.0445413	0.0418307	1.0648	0.289342	0.971589
TP53	P04637	COA5	Q86WW8	-0.0357681	0.0336002	-1.06452	0.289467	0.971589
TP53	P04637	OVOL3	O00110	-0.0512292	0.0481256	-1.06449	0.289482	0.971589
TP53	P04637	KANSL1	A0A024R9Y2	0.0460573	0.0433304	1.06293	0.290206	0.971589
TP53	P04637	KLF2	Q9Y5W3	0.106838	0.100569	1.06234	0.290475	0.971589
TP53	P04637	PES1	O00541	-0.046093	0.0434156	-1.06167	0.290777	0.971589
TP53	P04637	MOB1A	Q9H8S9	0.0307057	0.0289377	1.06109	0.291014	0.971589
TP53	P04637	MFSD11	O43934	0.0414832	0.0390987	1.06099	0.291085	0.971589
TP53	P04637	DYNLRB1	Q9NP97	-0.0455294	0.0429787	-1.05935	0.291804	0.971589
TP53	P04637	OLFM2	O95897	0.115014	0.108692	1.05817	0.292341	0.971589
TP53	P04637	PREB	Q9HCU5	-0.0501687	0.0474204	-1.05795	0.292437	0.971589
TP53	P04637	TTC1	Q99614	-0.0445415	0.0411713	-1.08186	0.281748	0.971589
TP53	P04637	RBBP8NL	Q8NC74	0.0754069	0.0697866	1.08054	0.282311	0.971589
TP53	P04637	CASP3	P42574	0.0474378	0.0439318	1.0798	0.282635	0.971589
TP53	P04637	TNRC6B	Q9UPQ9	0.0489506	0.0453557	1.07926	0.282898	0.971589
TP53	P04637	PLK2	Q9NYY3	0.086791	0.0806285	1.07643	0.284133	0.971589
TP53	P04637	AIMP2	Q13155	-0.0471016	0.0437597	-1.07637	0.28416	0.971589
TP53	P04637	NCKIPSD	Q9NZQ3	-0.0512792	0.0476488	-1.07619	0.284241	0.971589
TP53	P04637	LYPD6	Q86Y78	0.0872917	0.081321	1.07342	0.285474	0.971589
TP53	P04637	ISY1	Q9ULR0	-0.0276821	0.0257995	-1.07297	0.285677	0.971589
TP53	P04637	SLC12A8	A0AV02	-0.0638622	0.0595556	-1.07231	0.28597	0.971589
TP53	P04637	CRBN	Q96SW2	0.0305152	0.0285121	1.07026	0.28689	0.971589
TP53	P04637	TMEM192	Q8IY95	0.0491073	0.0459274	1.06924	0.287347	0.971589
TP53	P04637	CYTH3	O43739	0.059644	0.055785	1.06918	0.287397	0.971589
TP53	P04637	UCN2	Q96RP3	0.0735754	0.0689108	1.06769	0.288041	0.971589
TP53	P04637	TIGD1	Q96MW7	-0.0382978	0.0359064	-1.0666	0.288531	0.971589
TP53	P04637	LY75	O60449	0.0758462	0.0711369	1.0662	0.288733	0.971589
TP53	P04637	NDUFA4	O00483	-0.0587315	0.0551418	-1.0651	0.289228	0.971589
TP53	P04637	GCAT	O75600	-0.0564386	0.0530123	-1.06463	0.289417	0.971589
TP53	P04637	RPL37A	P61513	-0.0469412	0.0440933	-1.06459	0.289459	0.971589
TP53	P04637	RAMP1	O60894	0.1148	0.107927	1.06368	0.289866	0.971589
TP53	P04637	GRAMD1C	Q8IYS0	0.0729488	0.068687	1.06205	0.290606	0.971589
TP53	P04637	NAF1	Q96HR8	-0.0341133	0.032186	-1.05988	0.291564	0.971589
TP53	P04637	ZBTB49	Q6ZSB9	-0.0236402	0.0223356	-1.05841	0.292254	0.971589
TP53	P04637	LIPH	Q8WWY8	0.128864	0.1218	1.058	0.292439	0.971589
TP53	P04637	TIMP1	P01033	0.107949	0.0998606	1.08099	0.282109	0.971589
TP53	P04637	ELAVL2	Q12926	-0.222108	0.205713	-1.0797	0.282703	0.971589
TP53	P04637	HLA-DQB2	Q5SR05	-0.101524	0.0940484	-1.07949	0.282796	0.971589
TP53	P04637	MTHFD1L	Q6UB35	-0.0684219	0.0634446	-1.07845	0.283257	0.971589
TP53	P04637	CTSL	P07711	-0.107752	0.0999403	-1.07816	0.283387	0.971589
TP53	P04637	RHOXF2B	P0C7M4	-0.324437	0.301116	-1.07745	0.28368	0.971589
TP53	P04637	DYNC1I1	O14576	0.0723547	0.0672324	1.07619	0.284241	0.971589
TP53	P04637	CHRDL1	Q9BU40	0.259458	0.241112	1.07609	0.284285	0.971589
TP53	P04637	SPDEF	O95238	0.152439	0.141688	1.07588	0.284378	0.971589
TP53	P04637	MTFR2	Q6P444	-0.044238	0.0411476	-1.0751	0.284724	0.971589
TP53	P04637	ELN	G5E950	0.159011	0.14791	1.07505	0.284768	0.971589
TP53	P04637	CCNE2	O96020	-0.0493214	0.0458931	-1.0747	0.284903	0.971589
TP53	P04637	FANCE	Q9HB96	-0.0493563	0.0459915	-1.07316	0.28559	0.971589
TP53	P04637	RLIM	Q9NVW2	0.0530973	0.0494962	1.07275	0.285729	0.971589
TP53	P04637	NUGGC	Q68CJ6	-0.0597229	0.0558018	-1.07027	0.286885	0.971589
TP53	P04637	SLC2A8	Q9NY64	-0.0640738	0.059942	-1.06893	0.287484	0.971589
TP53	P04637	TERF1	P54274	0.0419104	0.0392581	1.06756	0.288099	0.971589
TP53	P04637	ANLN	Q9NQW6	0.0863701	0.0809939	1.06638	0.288653	0.971589
TP53	P04637	CENPW	Q5EE01	-0.0665605	0.0624281	-1.0662	0.288713	0.971589
TP53	P04637	GLIPR2	Q9H4G4	-0.05396	0.050664	-1.06506	0.289226	0.971589
TP53	P04637	LEPROTL1	O95214	-0.0394052	0.0370531	-1.06348	0.289936	0.971589
TP53	P04637	ENPP1	P22413	0.0708648	0.0666526	1.0632	0.290086	0.971589
TP53	P04637	MTO1	Q9Y2Z2	-0.0340172	0.0320009	-1.06301	0.290149	0.971589
TP53	P04637	CLTA	P09496	-0.0520983	0.0490661	-1.0618	0.290696	0.971589
TP53	P04637	REPS1	Q96D71	-0.0419529	0.0395126	-1.06176	0.290736	0.971589
TP53	P04637	LHFPL3	C9JA52	0.284884	0.268513	1.06097	0.291071	0.971589
TP53	P04637	ZNF707	Q96C28	0.0333546	0.0314386	1.06095	0.291103	0.971589
TP53	P04637	PRKDC	P78527	0.0539383	0.0508582	1.06056	0.291277	0.971589
TP53	P04637	AUTS2	Q8WXX7	0.0995048	0.0938898	1.0598	0.29162	0.971589
TP53	P04637	LRRC17	Q8N6Y2	-0.0883332	0.0833671	-1.05957	0.291705	0.971589
TP53	P04637	LPAR1	Q92633	0.0846808	0.0799274	1.05947	0.291771	0.971589
TP53	P04637	ALDH1A1	P00352	0.189903	0.179289	1.0592	0.291894	0.971589
TP53	P04637	TENM1	Q9UKZ4	0.115664	0.109275	1.05847	0.292225	0.971589
TP53	P04637	LAMB4	A4D0S4	0.0781542	0.073865	1.05807	0.292407	0.971589
TP53	P04637	TMBIM6	P55061	0.0203265	0.0192284	1.05711	0.292842	0.97161
TP53	P04637	GMPR2	Q9P2T1	-0.0369896	0.0349776	-1.05752	0.292656	0.97161
TP53	P04637	CBFB	Q13951	-0.0523557	0.0495295	-1.05706	0.292843	0.97161
TP53	P04637	POLR2M	P0CAP2	0.0379661	0.0359189	1.057	0.292872	0.97161
TP53	P04637	GALNS	P34059	-0.0552108	0.0522395	-1.05688	0.292925	0.97161
TP53	P04637	LPCAT1	Q8NF37	-0.0727142	0.0687553	-1.05758	0.292629	0.97161
TP53	P04637	CLDN20	P56880	-0.0590883	0.0558707	-1.05759	0.292603	0.97161
TP53	P04637	SKI	P12755	0.0461889	0.0437196	1.05648	0.293107	0.971777
TP53	P04637	EMC1	Q8N766	-0.0453574	0.0429311	-1.05651	0.293113	0.971777
TP53	P04637	PSMB4	P28070	-0.051453	0.0487458	-1.05554	0.293535	0.972308
TP53	P04637	ELMO3	Q96BJ8	-0.0683701	0.0647744	-1.05551	0.293547	0.972308
TP53	P04637	UGT2B7	P16662	0.314132	0.29753	1.0558	0.293415	0.972308
TP53	P04637	DCAF12	Q5T6F0	-0.0444207	0.0420648	-1.05601	0.293344	0.972308
TP53	P04637	ZNF718	Q3SXZ3	-0.0549427	0.0520823	-1.05492	0.293816	0.972969
TP53	P04637	G2E3	Q7L622	0.0489839	0.0464595	1.05434	0.294104	0.973489
TP53	P04637	TBC1D31	Q96DN5	-0.0377496	0.0358046	-1.05432	0.29411	0.973489
TP53	P04637	STAC2	Q6ZMT1	0.137308	0.130265	1.05406	0.294207	0.973581
TP53	P04637	CWF19L1	Q69YN2	-0.0311145	0.029565	-1.05241	0.29496	0.973639
TP53	P04637	LEMD3	Q9Y2U8	0.0448282	0.0425956	1.05242	0.29498	0.973639
TP53	P04637	RELA	Q04206	-0.0396794	0.0376594	-1.05364	0.294422	0.973639
TP53	P04637	CEP295	Q9C0D2	0.0409813	0.038919	1.05299	0.294718	0.973639
TP53	P04637	ABCA3	Q99758	-0.095575	0.0907953	-1.05264	0.294876	0.973639
TP53	P04637	SLITRK1	Q96PX8	0.372317	0.353734	1.05253	0.294925	0.973639
TP53	P04637	TNRC6C	Q9HCJ0	0.0599881	0.0569769	1.05285	0.294782	0.973639
TP53	P04637	NDUFV3	P56181	-0.0411169	0.0390625	-1.05259	0.294899	0.973639
TP53	P04637	SLC4A3	P48751	-0.0865721	0.0822323	-1.05277	0.294816	0.973639
TP53	P04637	MTRF1L	Q9UGC7	-0.0252715	0.0239938	-1.05325	0.294577	0.973639
TP53	P04637	CAMK2B	Q13554	0.0850942	0.080851	1.05248	0.29495	0.973639
TP53	P04637	ARNT2	Q9HBZ2	0.123017	0.116952	1.05186	0.295233	0.973859
TP53	P04637	CYP27C1	Q4G0S4	0.113508	0.107902	1.05196	0.29519	0.973859
TP53	P04637	BOD1	Q96IK1	-0.0401221	0.0381455	-1.05182	0.295253	0.973859
TP53	P04637	PTX4	Q96A99	0.239652	0.227928	1.05144	0.295427	0.973894
TP53	P04637	ATXN7L3	Q14CW9	0.0425709	0.0404859	1.0515	0.295377	0.973894
TP53	P04637	PKN1	Q16512	-0.0852381	0.0810755	-1.05134	0.29547	0.973894
PIK3CA	P42336	XKR4	Q5GH76	-0.702087	0.225078	-3.1193	0.00232983	0.973936
TP53	P04637	MCOLN3	Q8TDD5	0.103504	0.0984868	1.05094	0.295654	0.974111
TP53	P04637	ENDOU	P21128	0.208707	0.198774	1.04997	0.296075	0.974111
TP53	P04637	TMEM9	Q9P0T7	-0.0613049	0.0584053	-1.04965	0.296223	0.974111
TP53	P04637	EXOSC8	Q96B26	-0.0481266	0.0458069	-1.05064	0.295769	0.974111
TP53	P04637	HPN	P05981	-0.18541	0.176476	-1.05062	0.295777	0.974111
TP53	P04637	RNFT1	Q5M7Z0	0.0385457	0.0367078	1.05007	0.29603	0.974111
TP53	P04637	PRR11	Q96HE9	0.072475	0.0690334	1.04985	0.296129	0.974111
TP53	P04637	HSPB3	Q12988	-0.290727	0.276911	-1.04989	0.296132	0.974111
TP53	P04637	ARSD	P51689	0.0812946	0.0774232	1.05	0.29606	0.974111
TP53	P04637	KATNA1	O75449	-0.025926	0.024697	-1.04976	0.29617	0.974111
TP53	P04637	EPHB3	P54753	0.141416	0.134746	1.0495	0.296311	0.974175
TP53	P04637	SDHD	O14521	-0.0532873	0.0507874	-1.04922	0.29644	0.974227
TP53	P04637	NAA25	Q14CX7	0.0391711	0.0373402	1.04903	0.296527	0.974227
TP53	P04637	NUDT16L1	Q9BRJ7	-0.0318252	0.0303394	-1.04897	0.296534	0.974227
TP53	P04637	GDPD4	Q6W3E5	0.164693	0.157121	1.04819	0.296913	0.97427
TP53	P04637	NACC1	Q96RE7	0.0431946	0.0412063	1.04825	0.296862	0.97427
TP53	P04637	MEX3C	Q5U5Q3	0.0509057	0.0485675	1.04814	0.296935	0.97427
TP53	P04637	CKMT2	P17540	-0.0510072	0.0486495	-1.04846	0.296766	0.97427
TP53	P04637	SMTN	P53814	-0.0810086	0.0772795	-1.04825	0.296883	0.97427
TP53	P04637	CLEC2L	P0C7M8	-0.206175	0.196724	-1.04804	0.296959	0.97427
TP53	P04637	SETDB1	Q15047	0.0381363	0.0364096	1.04743	0.297242	0.974745
TP53	P04637	SHROOM3	Q8TF72	0.116183	0.110911	1.04753	0.297215	0.974745
TP53	P04637	C1orf50	Q9BV19	-0.0256724	0.0245648	-1.04509	0.298316	0.975227
TP53	P04637	LYVE1	Q9Y5Y7	-0.0830495	0.0795097	-1.04452	0.298577	0.975227
TP53	P04637	GOLGA7B	Q2TAP0	-0.11861	0.113576	-1.04432	0.298671	0.975227
TP53	P04637	WNT5B	Q9H1J7	-0.0861912	0.0825407	-1.04423	0.298734	0.975227
TP53	P04637	ACTR1A	P61163	-0.0404707	0.0387843	-1.04348	0.299056	0.975227
TP53	P04637	GTSF1	Q8WW33	0.156368	0.149956	1.04276	0.299388	0.975227
TP53	P04637	SH2D1B	O14796	-0.098167	0.0941382	-1.0428	0.299393	0.975227
TP53	P04637	DDR2	Q16832	0.113865	0.109241	1.04232	0.29961	0.975227
TP53	P04637	ETNK1	Q9HBU6	0.056938	0.0547232	1.04047	0.300445	0.975227
TP53	P04637	FCGR2B	P31994	-0.0615827	0.0592533	-1.03931	0.30098	0.975227
TP53	P04637	SLC27A3	Q5K4L6	-0.0615753	0.0592687	-1.03892	0.301163	0.975227
TP53	P04637	PARK7	Q99497	-0.0545424	0.0527212	-1.03455	0.303192	0.975227
TP53	P04637	KIF20B	Q96Q89	0.0585616	0.0566573	1.03361	0.303648	0.975227
TP53	P04637	SRGN	P10124	-0.0927214	0.0897433	-1.03318	0.303826	0.975227
TP53	P04637	GATAD2B	Q8WXI9	0.0384907	0.0373022	1.03186	0.304442	0.975227
TP53	P04637	CHIA	Q9BZP6	0.396191	0.384002	1.03174	0.30452	0.975227
TP53	P04637	DAP3	P51398	-0.0413313	0.0400756	-1.03133	0.30471	0.975227
TP53	P04637	MRC1	P22897	-0.111367	0.108054	-1.03066	0.305023	0.975227
TP53	P04637	NADK	O95544	-0.0415131	0.0403062	-1.02994	0.305338	0.975227
TP53	P04637	LRRC7	B1AKT2	0.0431975	0.0419869	1.02883	0.305879	0.975227
TP53	P04637	TEAD4	Q15561	-0.053901	0.0524446	-1.02777	0.306375	0.975227
TP53	P04637	RUNX3	Q13761	0.106697	0.103864	1.02727	0.306588	0.975227
TP53	P04637	RSBN1	Q5VWQ0	0.0309179	0.0301038	1.02704	0.306694	0.975227
TP53	P04637	EXT2	Q93063	-0.0473423	0.0461405	-1.02605	0.307184	0.975227
TP53	P04637	SYDE2	Q5VT97	0.0639802	0.0623707	1.02581	0.307297	0.975227
TP53	P04637	KAZALD1	Q96I82	0.0559543	0.0545647	1.02547	0.307434	0.975227
TP53	P04637	DYRK3	O43781	0.0682193	0.0665917	1.02444	0.307916	0.975227
TP53	P04637	SLAMF1	Q13291	-0.0411938	0.0402304	-1.02395	0.30817	0.975227
TP53	P04637	SLAMF8	Q9P0V8	-0.0554838	0.054236	-1.02301	0.308612	0.975227
TP53	P04637	CDC14A	Q9UNH5	0.0485294	0.0474497	1.02275	0.30871	0.975227
TP53	P04637	GATA3	P23771	0.0984591	0.0963797	1.02157	0.309265	0.975227
TP53	P04637	FCRLA	Q7L513	-0.118643	0.116163	-1.02135	0.309373	0.975227
TP53	P04637	PBXIP1	Q96AQ6	-0.0679538	0.0665725	-1.02075	0.309655	0.975227
TP53	P04637	SFTPA1	Q8IWL2	-0.334852	0.328287	-1.02	0.310029	0.975227
TP53	P04637	HOXC8	P31273	-0.0762193	0.0747851	-1.01918	0.310396	0.975227
TP53	P04637	LMO2	P25791	-0.0627562	0.0616014	-1.01875	0.310601	0.975227
TP53	P04637	ECM1	Q16610	0.148208	0.145654	1.01753	0.311173	0.975227
TP53	P04637	GCLM	P48507	-0.0877113	0.0862186	-1.01731	0.311299	0.975227
TP53	P04637	ARFIP2	P53365	-0.0435932	0.0428896	-1.0164	0.311709	0.975227
TP53	P04637	SASS6	Q6UVJ0	0.0365253	0.0359343	1.01645	0.31171	0.975227
TP53	P04637	LHPP	Q9H008	-0.0567209	0.055931	-1.01412	0.31279	0.975227
TP53	P04637	SPOCD1	Q6ZMY3	0.0687352	0.0678433	1.01315	0.313255	0.975227
TP53	P04637	SFMBT2	Q5VUG0	-0.0489914	0.048486	-1.01042	0.314572	0.975227
TP53	P04637	CD81	P60033	0.0844875	0.0836618	1.00987	0.314815	0.975227
TP53	P04637	PLEKHO1	Q53GL0	-0.0621369	0.0615411	-1.00968	0.314905	0.975227
TP53	P04637	TAF1A	Q15573	-0.032874	0.0325977	-1.00848	0.315501	0.975227
TP53	P04637	FCER1A	P12319	0.141072	0.140066	1.00718	0.316098	0.975227
TP53	P04637	CLCA1	A8K7I4	-0.335282	0.333354	-1.00578	0.316767	0.975227
TP53	P04637	CD247	P20963	-0.0456112	0.0453503	-1.00575	0.316782	0.975227
TP53	P04637	RPS6KC1	Q96S38	-0.0411824	0.0409647	-1.00532	0.316992	0.975227
TP53	P04637	CLEC2D	Q9UHP7	0.047084	0.0468814	1.00432	0.317469	0.975227
TP53	P04637	MAD2L2	Q9UI95	-0.0591742	0.0589439	-1.00391	0.317667	0.975227
TP53	P04637	SAA2	P0DJI9	-0.137949	0.137994	-0.999678	0.319701	0.975227
TP53	P04637	TRIM44	Q96DX7	-0.0466863	0.0467453	-0.998737	0.320154	0.975227
TP53	P04637	HIF1AN	Q9NWT6	0.0421758	0.0422357	0.998584	0.320229	0.975227
TP53	P04637	TTC34	A8MYJ7	0.0931371	0.0933532	0.997685	0.320662	0.975227
TP53	P04637	PRKAB2	O43741	0.0617863	0.0619588	0.997216	0.32091	0.975227
TP53	P04637	WDR47	O94967	-0.0538147	0.0540697	-0.995284	0.321823	0.975227
TP53	P04637	RPP30	P78346	-0.0345522	0.0347163	-0.995273	0.321828	0.975227
TP53	P04637	AKAP3	O75969	-0.0486793	0.0490183	-0.993085	0.322909	0.975227
TP53	P04637	PCDH15	Q96QU1	0.284034	0.286265	0.992208	0.323335	0.975227
TP53	P04637	SMG5	Q9UPR3	-0.0396962	0.0400736	-0.990581	0.324104	0.975227
TP53	P04637	PSRC1	Q6PGN9	-0.0475798	0.0480349	-0.990526	0.324131	0.975227
TP53	P04637	RRNAD1	Q96FB5	-0.0420375	0.042486	-0.989444	0.324657	0.975227
TP53	P04637	KRT75	O95678	0.310414	0.313846	0.989065	0.324842	0.975227
TP53	P04637	TMCC2	O75069	-0.0554602	0.0560996	-0.988603	0.325067	0.975227
TP53	P04637	CD1A	P06126	0.104552	0.105783	0.988364	0.325204	0.975227
TP53	P04637	CDHR1	Q96JP9	0.179949	0.182163	0.987848	0.325435	0.975227
TP53	P04637	MFN2	O95140	-0.0489019	0.049503	-0.987856	0.325452	0.975227
TP53	P04637	CPTP	Q5TA50	-0.0607521	0.0615267	-0.98741	0.325648	0.975227
TP53	P04637	NUP160	Q12769	0.0414872	0.0420648	0.986269	0.326206	0.975227
TP53	P04637	TRIM45	Q9H8W5	0.0420356	0.0426935	0.984589	0.327026	0.975227
TP53	P04637	PHF21A	Q96BD5	0.0463298	0.0471012	0.983623	0.32752	0.975227
TP53	P04637	ST8SIA1	Q92185	0.0558339	0.0567756	0.983414	0.327602	0.975227
TP53	P04637	CALHM2	Q9HA72	0.0477624	0.048633	0.9821	0.328246	0.975227
TP53	P04637	CFAP45	Q9UL16	0.0396538	0.040379	0.98204	0.328275	0.975227
TP53	P04637	ARHGAP9	Q9BRR9	-0.0410991	0.0418748	-0.981476	0.328572	0.975227
TP53	P04637	LRRN2	O75325	0.0811278	0.0827621	0.980253	0.329173	0.975227
TP53	P04637	TMEM109	Q9BVC6	-0.0533615	0.0545006	-0.979101	0.329718	0.975227
TP53	P04637	NTF3	P20783	0.0727869	0.0744349	0.977859	0.330329	0.975227
TP53	P04637	KDM5A	P29375	0.03755	0.0384206	0.977342	0.330605	0.975227
TP53	P04637	NABP2	Q9BQ15	-0.0476206	0.0487337	-0.97716	0.330674	0.975227
TP53	P04637	LMBR1L	Q6UX01	0.0340167	0.034814	0.977098	0.330704	0.975227
TP53	P04637	HORMAD1	Q86X24	-0.179235	0.183493	-0.976793	0.330875	0.975227
TP53	P04637	APIP	Q96GX9	-0.0369169	0.0378147	-0.976257	0.331119	0.975227
TP53	P04637	NCKAP1L	P55160	-0.0679792	0.0696352	-0.976218	0.331158	0.975227
TP53	P04637	HMCN1	Q96RW7	0.121147	0.124295	0.974668	0.331923	0.975227
TP53	P04637	SLC50A1	Q9BRV3	-0.0517544	0.0531411	-0.973906	0.33228	0.975227
TP53	P04637	ENSA	O43768	-0.0384844	0.0395343	-0.973445	0.332507	0.975227
TP53	P04637	TMEM222	Q9H0R3	-0.0383672	0.0394471	-0.972624	0.332914	0.975227
TP53	P04637	ATAD1	Q8NBU5	-0.0395983	0.0407159	-0.97255	0.33295	0.975227
TP53	P04637	TSPAN18	Q96SJ8	0.100815	0.103663	0.972532	0.332959	0.975227
TP53	P04637	FCGR2A	P12318	-0.0870428	0.0896211	-0.971232	0.333603	0.975227
TP53	P04637	CHID1	Q9BWS9	-0.0497524	0.0513129	-0.969589	0.334418	0.975227
TP53	P04637	FUCA1	P04066	-0.0646293	0.0667552	-0.968154	0.335131	0.975227
TP53	P04637	CTTNBP2NL	Q9P2B4	0.0478359	0.0494184	0.967978	0.335218	0.975227
TP53	P04637	LEPROT	O15243	0.0442587	0.0458167	0.965995	0.336205	0.975227
TP53	P04637	MMEL1	Q495T6	0.161236	0.166954	0.965751	0.336346	0.975227
TP53	P04637	SVIL	O95425	0.0750724	0.0778068	0.964857	0.336792	0.975227
TP53	P04637	DTL	Q9NZJ0	-0.0622242	0.0644979	-0.964748	0.336846	0.975227
TP53	P04637	PEX14	O75381	-0.0364478	0.0377932	-0.964401	0.336999	0.975227
TP53	P04637	ACTA1	P68133	-0.0627249	0.0650574	-0.964148	0.337126	0.975227
TP53	P04637	ZSCAN20	P17040	-0.0280032	0.0290523	-0.963889	0.337275	0.975227
TP53	P04637	ARNTL2	Q8WYA1	0.0927473	0.0962628	0.96348	0.337459	0.975227
TP53	P04637	CRACR2A	Q9BSW2	-0.0704126	0.0734019	-0.959275	0.339563	0.975227
TP53	P04637	ARF3	P61204	0.0427851	0.0446552	0.95812	0.340142	0.975227
TP53	P04637	ANXA9	O76027	-0.0633963	0.0662038	-0.957594	0.340406	0.975227
TP53	P04637	PLEKHA1	Q9HB21	0.0472325	0.0493335	0.957412	0.340498	0.975227
TP53	P04637	RNLS	Q5VYX0	0.0537728	0.0561921	0.956946	0.340732	0.975227
TP53	P04637	A1CF	Q9NQ94	-0.209542	0.21933	-0.955371	0.341523	0.975227
TP53	P04637	COA7	Q96BR5	-0.0340275	0.0356388	-0.954786	0.341818	0.975227
TP53	P04637	RPS8	P62241	-0.03472	0.0364487	-0.952571	0.342954	0.975227
TP53	P04637	RBBP5	Q15291	-0.0303531	0.0318667	-0.952502	0.342989	0.975227
TP53	P04637	DERA	Q9Y315	-0.0447954	0.047044	-0.952204	0.34314	0.975227
TP53	P04637	CTNND1	O60716	0.0476551	0.0501532	0.950189	0.344158	0.975227
TP53	P04637	TAC3	Q9UHF0	0.163403	0.172119	0.949361	0.344557	0.975227
TP53	P04637	CLSTN3	Q9BQT9	0.0632098	0.0668059	0.94617	0.346174	0.975227
TP53	P04637	ADO	Q96SZ5	-0.0336148	0.0355982	-0.944282	0.347133	0.975227
TP53	P04637	CD244	Q9BZW8	-0.086981	0.0922096	-0.943296	0.347655	0.975227
TP53	P04637	TAGLN2	P37802	-0.0287594	0.0305041	-0.942805	0.347885	0.975227
TP53	P04637	CDCA8	Q53HL2	-0.0514106	0.0545296	-0.942803	0.347906	0.975227
TP53	P04637	CALCB	P10092	0.277488	0.294459	0.942365	0.348129	0.975227
TP53	P04637	ASAP3	Q8TDY4	0.0677497	0.0719065	0.942192	0.348197	0.975227
TP53	P04637	HERC4	Q5GLZ8	0.0391495	0.0415816	0.941512	0.348563	0.975227
TP53	P04637	GJB5	O95377	0.118391	0.12582	0.940961	0.348844	0.975227
TP53	P04637	DUSP12	Q9UNI6	-0.0270213	0.0287705	-0.939204	0.349722	0.975227
TP53	P04637	AK4	P27144	-0.0902362	0.0961695	-0.938304	0.350202	0.975227
TP53	P04637	RRP15	Q9Y3B9	-0.0368874	0.0393267	-0.937974	0.35037	0.975227
TP53	P04637	PDE3B	Q13370	0.0712896	0.0760127	0.937865	0.350426	0.975227
TP53	P04637	PMEL	P40967	0.0330167	0.0352072	0.937783	0.350448	0.975227
TP53	P04637	SH3BGRL3	Q9H299	-0.0570924	0.0609487	-0.936729	0.350988	0.975227
TP53	P04637	ETV6	P41212	0.0419174	0.0448509	0.934596	0.352082	0.975227
TP53	P04637	RABIF	P47224	-0.0329895	0.0353124	-0.934218	0.352276	0.975227
TP53	P04637	TRABD2B	A6NFA1	0.0633525	0.0678477	0.933745	0.352518	0.975227
TP53	P04637	RPP38	P78345	-0.0253608	0.0271678	-0.933488	0.35265	0.975227
TP53	P04637	QSER1	Q2KHR3	0.0622043	0.0666538	0.933244	0.352795	0.975227
TP53	P04637	MRPL51	Q4U2R6	-0.0460254	0.0493276	-0.933056	0.352872	0.975227
TP53	P04637	FAM189B	P81408	-0.0554137	0.0594673	-0.931834	0.35352	0.975227
TP53	P04637	RTCA	O00442	-0.0332924	0.0357338	-0.931676	0.353582	0.975227
TP53	P04637	VCL	P18206	0.051556	0.0554498	0.929778	0.354579	0.975227
TP53	P04637	ST6GALNAC5	Q9BVH7	0.0611502	0.066006	0.926434	0.356306	0.975227
TP53	P04637	SHMT2	P34897	-0.0621126	0.0670809	-0.925937	0.356563	0.975227
TP53	P04637	NECAP1	Q8NC96	-0.0286026	0.0309245	-0.924917	0.357071	0.975227
TP53	P04637	MRPS21	P82921	-0.050293	0.0543844	-0.924768	0.357148	0.975227
TP53	P04637	ADAR	P55265	-0.032915	0.0355985	-0.924619	0.357245	0.975227
TP53	P04637	USP47	Q96K76	-0.0378668	0.0410149	-0.923245	0.357957	0.975227
TP53	P04637	ZNF644	Q9H582	0.0340757	0.0369296	0.922721	0.358229	0.975227
TP53	P04637	HRAS	P01112	-0.051128	0.0554175	-0.922598	0.358273	0.975227
TP53	P04637	TMEM59	Q9BXS4	-0.0443281	0.048105	-0.921487	0.35885	0.975227
TP53	P04637	CRY2	Q49AN0	-0.0406563	0.0441237	-0.921417	0.358906	0.975227
TP53	P04637	POLR3A	O14802	0.0357948	0.0388774	0.92071	0.359254	0.975227
TP53	P04637	GRIK3	Q13003	-0.188402	0.204932	-0.91934	0.359986	0.975227
TP53	P04637	TSPAN11	A1L157	0.0681888	0.0741932	0.919071	0.360107	0.975227
TP53	P04637	ST7L	Q8TDW4	-0.0228507	0.0248658	-0.918959	0.360165	0.975227
TP53	P04637	ZNF195	O14628	0.0561836	0.0611818	0.918307	0.360504	0.975227
TP53	P04637	ABCA4	P78363	-0.113803	0.124257	-0.915872	0.361774	0.975227
TP53	P04637	GPRC5A	Q8NFJ5	0.118238	0.129107	0.915813	0.361805	0.975227
TP53	P04637	TMED5	Q9Y3A6	-0.0431046	0.047128	-0.91463	0.362424	0.975227
TP53	P04637	ATF7	P17544	0.0331775	0.036288	0.914284	0.362623	0.975227
TP53	P04637	NHLRC2	Q8NBF2	0.0398892	0.0436743	0.913334	0.36312	0.975227
TP53	P04637	COL11A1	P12107	0.185609	0.203252	0.913199	0.363191	0.975227
TP53	P04637	YBX3	P16989	0.0419482	0.0460125	0.91167	0.363973	0.975227
TP53	P04637	WDR3	Q9UNX4	-0.042824	0.0469913	-0.911318	0.364158	0.975227
TP53	P04637	NEK7	Q8TDX7	-0.0601292	0.0659792	-0.911334	0.364168	0.975227
TP53	P04637	COLGALT2	Q8IYK4	-0.117242	0.12882	-0.910118	0.364806	0.975227
TP53	P04637	BMS1	Q14692	-0.0355815	0.0391439	-0.90899	0.365398	0.975227
TP53	P04637	SGIP1	Q9BQI5	0.0495066	0.0544984	0.908404	0.365706	0.975227
TP53	P04637	GPRIN2	O60269	0.105003	0.115711	0.907459	0.366262	0.975227
TP53	P04637	EFHD2	Q96C19	-0.0527735	0.0582188	-0.906468	0.366706	0.975227
TP53	P04637	SERPINF2	P08697	-0.0788846	0.0753654	-1.0467	0.297577	0.975227
TP53	P04637	E2F4	Q16254	-0.0493051	0.0471435	-1.04585	0.297965	0.975227
TP53	P04637	PACS1	Q6VY07	0.0491235	0.047059	1.04387	0.298898	0.975227
TP53	P04637	IGF1	P05019	0.07351	0.070441	1.04357	0.299037	0.975227
TP53	P04637	ZNF594	Q96JF6	0.0372026	0.0356564	1.04336	0.299132	0.975227
TP53	P04637	RILP	Q96NA2	-0.0454513	0.0436388	-1.04153	0.299953	0.975227
TP53	P04637	PTPN11	Q06124	0.040566	0.038989	1.04045	0.300455	0.975227
TP53	P04637	LPCAT2	Q7L5N7	0.0837034	0.0806115	1.03836	0.301445	0.975227
TP53	P04637	ZFHX2	Q9C0A1	0.0505057	0.0487269	1.03651	0.302303	0.975227
TP53	P04637	SLC6A15	Q9H2J7	0.231487	0.223466	1.03589	0.302566	0.975227
TP53	P04637	ZNF200	P98182	-0.030386	0.0293548	-1.03513	0.30292	0.975227
TP53	P04637	LARP6	Q9BRS8	0.0606708	0.0586844	1.03385	0.303517	0.975227
TP53	P04637	PEBP1	P30086	-0.0646723	0.0625672	-1.03365	0.303611	0.975227
TP53	P04637	SLC22A11	Q9NSA0	0.21269	0.206002	1.03246	0.304184	0.975227
TP53	P04637	KDM6B	O15054	0.0602675	0.0583892	1.03217	0.304321	0.975227
TP53	P04637	ABHD17C	Q6PCB6	0.0758941	0.0735822	1.03142	0.304648	0.975227
TP53	P04637	NUBP1	P53384	-0.0271552	0.0263834	-1.02925	0.305683	0.975227
TP53	P04637	GABARAPL2	P60520	-0.0445463	0.0434137	-1.02609	0.307143	0.975227
TP53	P04637	CARS2	Q9HA77	-0.0416003	0.0405435	-1.02606	0.307154	0.975227
TP53	P04637	DNAJC17	Q9NVM6	-0.0222009	0.021645	-1.02568	0.307356	0.975227
TP53	P04637	GLT8D2	Q9H1C3	0.075963	0.0740678	1.02559	0.307378	0.975227
TP53	P04637	DTNA	Q9Y4J8	-0.0937555	0.0914981	-1.02467	0.307829	0.975227
TP53	P04637	FRMD5	Q7Z6J6	-0.0584248	0.0571026	-1.02316	0.308542	0.975227
TP53	P04637	TNFSF13	O75888	-0.0514329	0.05031	-1.02232	0.308914	0.975227
TP53	P04637	FBLN5	Q9UBX5	0.0944285	0.0924291	1.02163	0.309238	0.975227
TP53	P04637	AQP4	P55087	0.329346	0.322457	1.02136	0.309365	0.975227
TP53	P04637	AHNAK2	Q8IVF2	0.161535	0.158316	1.02033	0.309872	0.975227
TP53	P04637	ZNF232	I3L4H6	-0.0350151	0.03433	-1.01995	0.310029	0.975227
TP53	P04637	NOL4	O94818	0.366959	0.359811	1.01987	0.310092	0.975227
TP53	P04637	FAM89B	Q8N5H3	-0.0348806	0.0342603	-1.01811	0.310902	0.975227
TP53	P04637	THSD1	Q9NS62	-0.0722045	0.0709656	-1.01746	0.31121	0.975227
TP53	P04637	NUMA1	Q14980	0.0422008	0.0414854	1.01725	0.311331	0.975227
TP53	P04637	MRPL52	Q86TS9	-0.0454237	0.0447344	-1.01541	0.312181	0.975227
TP53	P04637	ERH	P84090	-0.048753	0.0480165	-1.01534	0.312213	0.975227
TP53	P04637	TRMT5	G3V494	-0.0304642	0.0300065	-1.01525	0.312256	0.975227
TP53	P04637	PDPK1	O15530	-0.0342222	0.0337309	-1.01456	0.312581	0.975227
TP53	P04637	TXNRD1	Q16881	-0.0888195	0.0876697	-1.01312	0.31329	0.975227
TP53	P04637	CLCN7	P51798	-0.0428992	0.0424024	-1.01172	0.313956	0.975227
TP53	P04637	ACOT2	P49753	-0.0523461	0.0517484	-1.01155	0.314013	0.975227
TP53	P04637	CLDN7	O95471	0.0976894	0.0965831	1.01145	0.314059	0.975227
TP53	P04637	PIWIL4	Q7Z3Z4	-0.0607873	0.0601132	-1.01121	0.314174	0.975227
TP53	P04637	DNAJA4	Q8WW22	0.0714617	0.0707149	1.01056	0.314486	0.975227
TP53	P04637	USP28	Q96RU2	0.0480431	0.0475592	1.01017	0.314691	0.975227
TP53	P04637	IFI27	P40305	-0.115321	0.11427	-1.0092	0.315158	0.975227
TP53	P04637	SENP3	Q9H4L4	-0.0269331	0.026699	-1.00877	0.315339	0.975227
TP53	P04637	BAD	Q92934	-0.0346102	0.0343734	-1.00689	0.31624	0.975227
TP53	P04637	KRTAP5-9	P26371	-0.16823	0.167186	-1.00625	0.316567	0.975227
TP53	P04637	FEN1	P39748	-0.0607348	0.0603628	-1.00616	0.316586	0.975227
TP53	P04637	ANAPC15	P60006	-0.0376162	0.0374668	-1.00399	0.317629	0.975227
TP53	P04637	ADAMTS18	Q8TE60	0.116347	0.115886	1.00398	0.317654	0.975227
TP53	P04637	SMCHD1	A6NHR9	0.0489968	0.0488295	1.00343	0.317918	0.975227
TP53	P04637	IGDCC3	Q8IVU1	0.163953	0.163405	1.00335	0.317955	0.975227
TP53	P04637	UBR1	Q8IWV7	0.0417627	0.0416248	1.00331	0.317973	0.975227
TP53	P04637	CPPED1	Q9BRF8	-0.0684371	0.0682716	-1.00242	0.318379	0.975227
TP53	P04637	PARP6	Q2NL67	-0.0488292	0.0487211	-1.00222	0.318478	0.975227
TP53	P04637	MPHOSPH8	Q99549	0.0471639	0.0470684	1.00203	0.31859	0.975227
TP53	P04637	PYCARD	Q9ULZ3	-0.0656553	0.0656202	-1.00053	0.319289	0.975227
TP53	P04637	RGS6	P49758	-0.0694519	0.0694207	-1.00045	0.31935	0.975227
TP53	P04637	TRPC4	Q9UBN4	-0.0464601	0.0464482	-1.00026	0.319443	0.975227
TP53	P04637	POC1B	Q8TC44	0.0451354	0.045205	0.99846	0.320309	0.975227
TP53	P04637	PLCB3	Q01970	-0.0711774	0.0713247	-0.997935	0.320562	0.975227
TP53	P04637	TRHDE	Q9UKU6	-0.225794	0.226406	-0.997297	0.320871	0.975227
TP53	P04637	CDR2	Q01850	-0.0465146	0.0466429	-0.99725	0.320872	0.975227
TP53	P04637	IGDCC4	Q8TDY8	0.0652325	0.0655661	0.994911	0.322024	0.975227
TP53	P04637	UBL7	Q96S82	-0.0452169	0.045468	-0.994476	0.322214	0.975227
TP53	P04637	NIP7	Q9Y221	-0.0424885	0.0428108	-0.992473	0.323185	0.975227
TP53	P04637	PANX1	Q96RD7	-0.0513279	0.0517184	-0.99245	0.323197	0.975227
TP53	P04637	AP4E1	Q9UPM8	0.0414289	0.0417471	0.992376	0.323253	0.975227
TP53	P04637	KCNH5	Q8NCM2	0.349358	0.352154	0.99206	0.323406	0.975227
TP53	P04637	MOK	Q9UQ07	-0.058604	0.059094	-0.991709	0.323577	0.975227
TP53	P04637	FICD	Q9BVA6	0.0301841	0.0304854	0.990114	0.324352	0.975227
TP53	P04637	ELP2	Q6IA86	0.0393998	0.0398134	0.989612	0.324576	0.975227
TP53	P04637	TP53BP1	Q12888	0.0427529	0.0432181	0.989238	0.324779	0.975227
TP53	P04637	VPS4A	Q9UN37	-0.0355724	0.0359619	-0.98917	0.324812	0.975227
TP53	P04637	RPS17	P08708	-0.0314294	0.0317852	-0.988806	0.324989	0.975227
TP53	P04637	PHLDB1	Q86UU1	0.0771726	0.0780644	0.988576	0.32508	0.975227
TP53	P04637	PPP1R14B	Q96C90	-0.06558	0.0664631	-0.986713	0.326009	0.975227
TP53	P04637	CRYAB	P02511	0.120139	0.121762	0.986671	0.32601	0.975227
TP53	P04637	C11orf24	Q96F05	-0.050367	0.0510529	-0.986565	0.326082	0.975227
TP53	P04637	VPS11	A0A087WXL6	-0.0371277	0.0376614	-0.985829	0.32642	0.975227
TP53	P04637	NDUFV1	P49821	-0.0536913	0.0544707	-0.985692	0.326487	0.975227
TP53	P04637	OVOL1	O14753	0.097871	0.0992953	0.985656	0.326505	0.975227
TP53	P04637	PRDM4	Q9UKN5	0.0327302	0.0332231	0.985165	0.326766	0.975227
TP53	P04637	MMP15	P51511	-0.0958407	0.0972855	-0.985149	0.326773	0.975227
TP53	P04637	MAP2K5	Q13163	-0.0274491	0.0279135	-0.983364	0.327626	0.975227
TP53	P04637	IL16	Q14005	0.0408243	0.0415156	0.983346	0.327655	0.975227
TP53	P04637	BCL7C	Q8WUZ0	-0.0393301	0.0400016	-0.983213	0.3277	0.975227
TP53	P04637	CEP83	Q9Y592	0.0340857	0.0347033	0.982202	0.328216	0.975227
TP53	P04637	GSPT1	P15170	-0.0335426	0.0341604	-0.981913	0.328337	0.975227
TP53	P04637	MYCBP2	O75592	0.0668862	0.0681433	0.981553	0.328534	0.975227
TP53	P04637	TPSAB1	Q15661	0.0962635	0.0983918	0.978369	0.330078	0.975227
TP53	P04637	NSMCE1	Q8WV22	-0.0553808	0.0567072	-0.97661	0.330965	0.975227
TP53	P04637	ZNF397	Q8NF99	0.0380821	0.0390484	0.975254	0.331614	0.975227
TP53	P04637	DPEP1	P16444	0.183138	0.188077	0.973739	0.332362	0.975227
TP53	P04637	AKAP5	P24588	0.0388641	0.0399831	0.972014	0.333216	0.975227
TP53	P04637	N4BP2L2	Q92802	0.0579586	0.0596857	0.971064	0.333706	0.975227
TP53	P04637	PSMG2	Q969U7	-0.0430931	0.0444215	-0.970097	0.334186	0.975227
TP53	P04637	SEPHS2	Q99611	-0.0597185	0.0615594	-0.970096	0.334187	0.975227
TP53	P04637	LONP2	Q86WA8	0.0399839	0.041236	0.969636	0.334415	0.975227
TP53	P04637	CREBZF	Q9NS37	0.0460829	0.0475356	0.969439	0.334492	0.975227
TP53	P04637	NDUFAF1	Q9Y375	-0.027792	0.028702	-0.968296	0.33506	0.975227
TP53	P04637	RBM7	Q9Y580	-0.0295154	0.0304844	-0.968213	0.335101	0.975227
TP53	P04637	SLC25A21	Q9BQT8	0.0565093	0.0584799	0.966303	0.336052	0.975227
TP53	P04637	ARIH1	Q9Y4X5	0.0341471	0.0353438	0.96614	0.336132	0.975227
TP53	P04637	OAS3	Q9Y6K5	-0.0951634	0.0985171	-0.965958	0.336223	0.975227
TP53	P04637	MTRF1	O75570	-0.0361857	0.0374731	-0.965645	0.336399	0.975227
TP53	P04637	IDH2	P48735	-0.0721028	0.0746893	-0.96537	0.336536	0.975227
TP53	P04637	PPIP5K1	Q6PFW1	-0.0401291	0.0416098	-0.964414	0.337013	0.975227
TP53	P04637	GLYR1	Q49A26	-0.0336853	0.0349531	-0.963727	0.337356	0.975227
TP53	P04637	CDK2AP2	O75956	-0.0660215	0.0685581	-0.963002	0.337698	0.975227
TP53	P04637	ADAD2	Q8NCV1	-0.173737	0.180567	-0.962176	0.338111	0.975227
TP53	P04637	RAN	P62826	-0.0390652	0.0406336	-0.961399	0.338499	0.975227
TP53	P04637	ZCCHC8	Q6NZY4	0.02938	0.0305656	0.961213	0.338592	0.975227
TP53	P04637	LCMT1	Q9UIC8	-0.0360014	0.037501	-0.960011	0.339214	0.975227
TP53	P04637	KCTD13	Q8WZ19	0.0404438	0.0421673	0.959127	0.339637	0.975227
TP53	P04637	MMP10	P09238	0.146699	0.152962	0.959057	0.339692	0.975227
TP53	P04637	CEP128	Q6ZU80	-0.034974	0.0365213	-0.957632	0.340387	0.975227
TP53	P04637	SPTBN2	O15020	-0.111417	0.116342	-0.957666	0.34039	0.975227
TP53	P04637	TIMM8B	Q9Y5J9	-0.0483619	0.0505024	-0.957616	0.340395	0.975227
TP53	P04637	CTF1	Q16619	-0.0475817	0.0496881	-0.957607	0.3404	0.975227
TP53	P04637	UBE2Q2	Q8WVN8	0.0593372	0.0619648	0.957596	0.340405	0.975227
TP53	P04637	STX2	P32856	-0.0440867	0.0460656	-0.957043	0.340683	0.975227
TP53	P04637	SALL2	F5H1G6	0.0664686	0.0695244	0.956047	0.341203	0.975227
TP53	P04637	PGP	A6NDG6	-0.0478661	0.0500705	-0.955974	0.34122	0.975227
TP53	P04637	SLCO2B1	A0A1B0GX35	-0.0900841	0.0943195	-0.955096	0.341662	0.975227
TP53	P04637	GSE1	Q14687	0.0582328	0.0609868	0.954844	0.341789	0.975227
TP53	P04637	MRPL57	Q9BQC6	-0.0500107	0.0523797	-0.954772	0.341825	0.975227
TP53	P04637	ITGBL1	O95965	0.101365	0.106193	0.954534	0.341945	0.975227
TP53	P04637	IGHG4	P01861	0.200883	0.210527	0.954189	0.342139	0.975227
TP53	P04637	TBX3	O15119	0.0929826	0.0974965	0.953702	0.342364	0.975227
TP53	P04637	RHOD	E9PIG5	-0.106003	0.111161	-0.953594	0.342419	0.975227
TP53	P04637	CHAC1	Q9BUX1	-0.0754375	0.0792659	-0.951702	0.343373	0.975227
TP53	P04637	ZWILCH	Q9H900	0.0482431	0.0507007	0.951527	0.343481	0.975227
TP53	P04637	ARHGEF12	Q9NZN5	0.0355011	0.0373179	0.951316	0.343588	0.975227
TP53	P04637	POLG	P54098	-0.0390399	0.0410413	-0.951234	0.34361	0.975227
TP53	P04637	RAB1B	Q9H0U4	-0.0464322	0.0488161	-0.951165	0.343644	0.975227
TP53	P04637	TMEM260	Q9NX78	0.0383113	0.0403447	0.949599	0.344456	0.975227
TP53	P04637	AFG3L2	Q9Y4W6	-0.0444128	0.0467844	-0.949308	0.344583	0.975227
TP53	P04637	FBRS	Q9HAH7	0.0371583	0.0391466	0.949209	0.344634	0.975227
TP53	P04637	ACTR6	Q9GZN1	-0.0297796	0.0314107	-0.948071	0.34521	0.975227
TP53	P04637	ACSM2A	Q08AH3	0.362823	0.38304	0.947219	0.345661	0.975227
TP53	P04637	GCOM1	H8Y6P7	0.095623	0.101012	0.946652	0.345929	0.975227
TP53	P04637	SHISA2	Q6UWI4	0.136727	0.144434	0.946639	0.345936	0.975227
TP53	P04637	TMEM30B	Q3MIR4	0.0611482	0.0646179	0.946305	0.346105	0.975227
TP53	P04637	HERC2	O95714	0.046727	0.0493843	0.946192	0.346183	0.975227
TP53	P04637	PDX1	P52945	-0.197175	0.208405	-0.946111	0.346224	0.975227
TP53	P04637	SEMA6D	Q8NFY4	0.100673	0.106435	0.945864	0.346349	0.975227
TP53	P04637	NPAT	Q14207	0.0338071	0.0357484	0.945695	0.346415	0.975227
TP53	P04637	CKAP4	Q07065	0.0571004	0.0604869	0.944012	0.34727	0.975227
TP53	P04637	PTPN21	Q16825	0.0486767	0.0515619	0.944044	0.347274	0.975227
TP53	P04637	MPZL2	O60487	0.0916762	0.0971355	0.943797	0.34738	0.975227
TP53	P04637	ZBTB4	Q9P1Z0	0.0473088	0.0501465	0.943411	0.347576	0.975227
TP53	P04637	DBNDD1	Q9H9R9	0.0859349	0.0911214	0.943081	0.347744	0.975227
TP53	P04637	GZMH	P20718	-0.087442	0.0927932	-0.942332	0.348126	0.975227
TP53	P04637	CPM	P14384	-0.1036	0.110157	-0.940476	0.349072	0.975227
TP53	P04637	PML	P29590	-0.062264	0.0662081	-0.940429	0.349116	0.975227
TP53	P04637	HNRNPC	P07910	-0.025568	0.0271915	-0.940296	0.349164	0.975227
TP53	P04637	PPTC7	Q8NI37	0.059049	0.0628029	0.940226	0.3492	0.975227
TP53	P04637	COQ9	O75208	-0.0437249	0.0465097	-0.940124	0.349252	0.975227
TP53	P04637	IMP3	Q9NV31	-0.0369198	0.0392714	-0.94012	0.349254	0.975227
TP53	P04637	TGM5	O43548	0.240216	0.255818	0.939012	0.34984	0.975227
TP53	P04637	AK7	Q96M32	0.048246	0.0514027	0.938588	0.350056	0.975227
TP53	P04637	ALDH1L2	Q3SY69	0.0974472	0.103894	0.937948	0.350383	0.975227
TP53	P04637	ATF7IP2	Q5U623	-0.0503301	0.0536771	-0.937646	0.350518	0.975227
TP53	P04637	CENPJ	Q9HC77	0.0420944	0.044953	0.936409	0.351171	0.975227
TP53	P04637	SPCS2	Q15005	-0.04135	0.0441693	-0.936172	0.351274	0.975227
TP53	P04637	CDH3	P22223	0.111285	0.118948	0.935579	0.351597	0.975227
TP53	P04637	SYT17	Q9BSW7	0.0572713	0.0612311	0.93533	0.351724	0.975227
TP53	P04637	CILP	O75339	0.126089	0.134901	0.934682	0.352037	0.975227
TP53	P04637	MAP4K2	Q12851	-0.0499726	0.0535734	-0.932787	0.35303	0.975227
TP53	P04637	SNUPN	O95149	-0.0252432	0.0270812	-0.932131	0.353367	0.975227
TP53	P04637	PSMC1	P62191	-0.0345308	0.0370843	-0.931143	0.353856	0.975227
TP53	P04637	ETFA	P13804	-0.0409019	0.0440476	-0.928583	0.355195	0.975227
TP53	P04637	TTC5	Q8N0Z6	0.0296267	0.0319327	0.927784	0.355588	0.975227
TP53	P04637	STYX	Q8WUJ0	0.0389952	0.042035	0.927683	0.355641	0.975227
TP53	P04637	PRSS23	O95084	-0.0923649	0.0996091	-0.927274	0.355852	0.975227
TP53	P04637	SOCS4	Q8WXH5	0.0395371	0.0426806	0.926349	0.356349	0.975227
TP53	P04637	PROSER1	Q86XN7	0.0459496	0.0496464	0.925536	0.35675	0.975227
TP53	P04637	PLBD2	Q8NHP8	0.0560237	0.0605286	0.925573	0.356751	0.975227
TP53	P04637	RPS6KA4	O75676	-0.056781	0.0613629	-0.925331	0.356857	0.975227
TP53	P04637	BMF	Q96LC9	0.058087	0.0628774	0.923814	0.357643	0.975227
TP53	P04637	FLYWCH1	Q4VC44	-0.0458487	0.0496377	-0.923667	0.357738	0.975227
TP53	P04637	C14orf119	Q9NWQ9	-0.0374811	0.0405813	-0.923607	0.35775	0.975227
TP53	P04637	TTC39C	Q8N584	-0.0445969	0.0483134	-0.923075	0.358026	0.975227
TP53	P04637	LGMN	Q99538	-0.0638464	0.06919	-0.92277	0.358184	0.975227
TP53	P04637	VWA5A	O00534	-0.06867	0.0745761	-0.920805	0.359224	0.975227
TP53	P04637	TBCEL	Q5QJ74	0.0469119	0.0509959	0.919916	0.359686	0.975227
TP53	P04637	ZFHX3	Q15911	0.0659157	0.0716969	0.919366	0.359972	0.975227
TP53	P04637	VWA8	A3KMH1	-0.0443936	0.0483758	-0.917682	0.360849	0.975227
TP53	P04637	CALB2	P22676	-0.107722	0.11742	-0.917406	0.360974	0.975227
TP53	P04637	FES	P07332	-0.0454134	0.0495114	-0.917232	0.361065	0.975227
TP53	P04637	EDNRB	P24530	-0.0773697	0.0843556	-0.917184	0.361109	0.975227
TP53	P04637	DHX33	Q9H6R0	0.0347204	0.0378576	0.917131	0.361118	0.975227
TP53	P04637	NADSYN1	Q6IA69	0.0519663	0.0566861	0.916738	0.361323	0.975227
TP53	P04637	PIEZO2	Q9H5I5	-0.0613364	0.0671251	-0.913763	0.362896	0.975227
TP53	P04637	SLC35E3	Q7Z769	0.045176	0.0494663	0.913267	0.363156	0.975227
TP53	P04637	DDIAS	Q8IXT1	0.0534761	0.0586178	0.912283	0.363652	0.975227
TP53	P04637	SCO1	O75880	0.0288432	0.0316797	0.910463	0.364606	0.975227
TP53	P04637	SLC9A3R2	Q15599	0.0568591	0.0624709	0.910169	0.36476	0.975227
TP53	P04637	FRMD8	Q9BZ67	-0.0516026	0.0566945	-0.910187	0.36477	0.975227
TP53	P04637	EAPP	Q56P03	-0.0356109	0.0391362	-0.909922	0.36489	0.975227
TP53	P04637	GLT1D1	Q96MS3	0.0519945	0.0571836	0.909255	0.365259	0.975227
TP53	P04637	SPATA7	Q9P0W8	-0.0277893	0.0305644	-0.909206	0.365285	0.975227
TP53	P04637	RBM4B	Q9BQ04	-0.0290484	0.0319529	-0.909103	0.36532	0.975227
TP53	P04637	CCDC59	Q9P031	-0.0346477	0.0381122	-0.909098	0.365342	0.975227
TP53	P04637	DSC1	Q08554	0.211753	0.233008	0.908778	0.365491	0.975227
TP53	P04637	SNX29	Q8TEQ0	0.050879	0.0560231	0.908178	0.365825	0.975227
TP53	P04637	UNC119B	A6NIH7	0.0527627	0.0581803	0.906882	0.366488	0.975227
TP53	P04637	ONECUT2	O95948	-0.168367	0.161047	-1.04545	0.298172	0.975227
TP53	P04637	KLF16	Q9BXK1	-0.0499783	0.0478562	-1.04434	0.298658	0.975227
TP53	P04637	PCSK4	Q6UW60	-0.062659	0.060143	-1.04183	0.299837	0.975227
TP53	P04637	ZNF317	Q96PQ6	0.0337895	0.0324726	1.04056	0.300427	0.975227
TP53	P04637	RFNG	Q9Y644	-0.0479306	0.0460778	-1.04021	0.300566	0.975227
TP53	P04637	RPL23	P62829	-0.0363269	0.0349293	-1.04001	0.300678	0.975227
TP53	P04637	EPB41L5	Q9HCM4	0.0526507	0.0506264	1.03998	0.300691	0.975227
TP53	P04637	CD79B	P40259	-0.0543776	0.0523314	-1.0391	0.301078	0.975227
TP53	P04637	OSCAR	Q8IYS5	-0.0525802	0.0506422	-1.03827	0.301464	0.975227
TP53	P04637	TGFBRAP1	Q8WUH2	-0.0435355	0.0419394	-1.03806	0.301562	0.975227
TP53	P04637	CSNK2A1	P68400	-0.0385988	0.0371912	-1.03785	0.301659	0.975227
TP53	P04637	FEM1A	Q9BSK4	0.0307586	0.0296404	1.03772	0.301717	0.975227
TP53	P04637	LPAR2	Q9HBW0	-0.0496418	0.0479121	-1.0361	0.302469	0.975227
TP53	P04637	CCDC74B	Q96LY2	0.0573256	0.0555347	1.03225	0.304262	0.975227
TP53	P04637	GPR108	Q9NPR9	-0.0441884	0.0428464	-1.03132	0.304694	0.975227
TP53	P04637	ZNF383	Q8NA42	0.0312526	0.0303307	1.0304	0.305126	0.975227
TP53	P04637	STAMBP	O95630	0.0366019	0.0355315	1.03013	0.305274	0.975227
TP53	P04637	HOXB8	P17481	-0.181208	0.175968	-1.02978	0.305436	0.975227
TP53	P04637	THAP7	Q9BT49	-0.0370196	0.0359614	-1.02943	0.305578	0.975227
TP53	P04637	GART	P22102	-0.049836	0.0484263	-1.02911	0.305749	0.975227
TP53	P04637	MCEMP1	Q8IX19	-0.106566	0.103562	-1.029	0.305776	0.975227
TP53	P04637	SRSF6	Q13247	0.0567626	0.0552446	1.02748	0.306513	0.975227
TP53	P04637	TOX2	Q96NM4	-0.0852154	0.0829439	-1.02739	0.306534	0.975227
TP53	P04637	FFAR2	O15552	-0.0736439	0.0717339	-1.02663	0.30689	0.975227
TP53	P04637	E2F1	Q01094	-0.0555601	0.0541557	-1.02593	0.307237	0.975227
TP53	P04637	RAB11FIP5	Q9BXF6	-0.0528559	0.0515802	-1.02473	0.307779	0.975227
TP53	P04637	MXD1	Q05195	0.12643	0.123381	1.02471	0.30779	0.975227
TP53	P04637	HCK	J3KPD6	-0.0666406	0.0650702	-1.02413	0.30806	0.975227
TP53	P04637	CLIC6	Q96NY7	0.127902	0.124911	1.02394	0.308152	0.975227
TP53	P04637	ARHGAP40	Q5TG30	0.167631	0.163945	1.02249	0.308835	0.975227
TP53	P04637	HNF4A	P41235	-0.141296	0.138334	-1.02141	0.309364	0.975227
TP53	P04637	ARRDC2	Q8TBH0	0.0519189	0.0508454	1.02111	0.309504	0.975227
TP53	P04637	FKBP8	Q14318	0.0513189	0.050264	1.02099	0.309542	0.975227
TP53	P04637	GINS1	Q14691	-0.058397	0.0572374	-1.02026	0.309885	0.975227
TP53	P04637	APOH	P02749	-0.316435	0.311785	-1.01491	0.312436	0.975227
TP53	P04637	SERPINB11	F5GYW9	0.342415	0.337474	1.01464	0.312546	0.975227
TP53	P04637	DTNB	O60941	-0.0576039	0.056823	-1.01374	0.312992	0.975227
TP53	P04637	SLC25A1	P53007	-0.0587199	0.0579825	-1.01272	0.313458	0.975227
TP53	P04637	LGALS9	O00182	-0.0873426	0.0862484	-1.01269	0.313473	0.975227
TP53	P04637	ITGB1BP1	O14713	-0.0395409	0.039058	-1.01236	0.313627	0.975227
TP53	P04637	USP22	Q9UPT9	0.0501633	0.0495653	1.01207	0.313769	0.975227
TP53	P04637	ZNF226	Q9NYT6	0.0365545	0.0361217	1.01198	0.313808	0.975227
TP53	P04637	MYO18A	Q92614	-0.0747276	0.0738536	-1.01183	0.313879	0.975227
TP53	P04637	B3GNTL1	Q67FW5	-0.0398714	0.0394276	-1.01126	0.314155	0.975227
TP53	P04637	MRC2	Q9UBG0	0.116974	0.115874	1.0095	0.315012	0.975227
TP53	P04637	ITSN2	Q9NZM3	0.0523486	0.0518962	1.00872	0.315386	0.975227
TP53	P04637	ZFP28	Q8NHY6	-0.0526236	0.0521838	-1.00843	0.315524	0.975227
TP53	P04637	MRPL54	Q6P161	-0.037451	0.0371474	-1.00817	0.315625	0.975227
TP53	P04637	MX2	P20592	-0.112256	0.111425	-1.00745	0.315991	0.975227
TP53	P04637	SYDE1	Q6ZW31	-0.0669167	0.0664262	-1.00738	0.316023	0.975227
TP53	P04637	ZNF100	Q8IYN0	0.061035	0.060591	1.00733	0.31605	0.975227
TP53	P04637	TRIM25	Q14258	0.0633336	0.062873	1.00733	0.316051	0.975227
TP53	P04637	BCAS3	Q9H6U6	0.0479748	0.0477034	1.00569	0.316813	0.975227
TP53	P04637	ZNF473	Q8WTR7	0.0320833	0.0319344	1.00466	0.317305	0.975227
TP53	P04637	RINL	Q6ZS11	-0.0439896	0.0438054	-1.0042	0.317525	0.975227
TP53	P04637	SLC52A3	Q9NQ40	-0.0853382	0.0850906	-1.00291	0.318146	0.975227
TP53	P04637	TVP23B	Q9NYZ1	-0.0451178	0.0449926	-1.00278	0.318207	0.975227
TP53	P04637	DUSP2	Q05923	0.0752499	0.0750842	1.00221	0.318484	0.975227
TP53	P04637	DHRS7B	Q6IAN0	-0.0418257	0.0417595	-1.00158	0.318783	0.975227
TP53	P04637	MED15	Q96RN5	0.0492628	0.0492054	1.00117	0.319005	0.975227
TP53	P04637	SKA1	Q96BD8	-0.0493655	0.0493966	-0.999371	0.319849	0.975227
TP53	P04637	TSKS	Q9UJT2	0.197462	0.197606	0.999274	0.319916	0.975227
TP53	P04637	WDR35	Q9P2L0	0.0473171	0.0473574	0.999151	0.319976	0.975227
TP53	P04637	LILRB2	Q8N423	-0.0493067	0.0493957	-0.998198	0.320415	0.975227
TP53	P04637	TMEM145	Q8NBT3	-0.0717168	0.0718576	-0.998041	0.32049	0.975227
TP53	P04637	CHAD	O15335	0.0644051	0.064541	0.997894	0.320562	0.975227
TP53	P04637	ROCK2	O75116	0.0567393	0.0569149	0.996914	0.321055	0.975227
TP53	P04637	ZNF234	Q14588	0.031154	0.0312507	0.996906	0.321059	0.975227
TP53	P04637	HPCAL1	P37235	-0.063673	0.0638919	-0.996574	0.321199	0.975227
TP53	P04637	ELOF1	P60002	-0.0373244	0.0374629	-0.996302	0.32133	0.975227
TP53	P04637	MAPK7	Q13164	-0.0397428	0.0399052	-0.99593	0.321511	0.975227
TP53	P04637	FBN3	Q75N90	0.153525	0.154284	0.995082	0.321941	0.975227
TP53	P04637	CRLS1	Q9UJA2	-0.0277568	0.0279024	-0.994779	0.322067	0.975227
TP53	P04637	LRRC37A3	O60309	0.0497928	0.0500589	0.994684	0.322134	0.975227
TP53	P04637	AXIN2	E7ES00	0.0957755	0.0964267	0.993246	0.322831	0.975227
TP53	P04637	ARHGDIA	P52565	-0.0441566	0.0444807	-0.992714	0.323068	0.975227
TP53	P04637	DOK1	Q99704	-0.0366734	0.0369453	-0.992641	0.323124	0.975227
TP53	P04637	CNOT3	O75175	0.0370943	0.0373872	0.992168	0.323333	0.975227
TP53	P04637	ADAMTS5	Q9UNA0	-0.0744074	0.0751135	-0.9906	0.324095	0.975227
TP53	P04637	INSIG2	Q9Y5U4	-0.0437048	0.0441741	-0.989377	0.32469	0.975227
TP53	P04637	TNPO2	O14787	0.0429453	0.0434201	0.989064	0.324843	0.975227
TP53	P04637	GGCX	P38435	0.0442019	0.0447799	0.987092	0.325824	0.975227
TP53	P04637	METTL23	Q86XA0	-0.0310682	0.0314966	-0.986398	0.326143	0.975227
TP53	P04637	PRKCA	P17252	-0.0848217	0.0859923	-0.986387	0.326148	0.975227
TP53	P04637	MYO1D	O94832	0.0717297	0.0727253	0.986311	0.326206	0.975227
TP53	P04637	PSENEN	Q9NZ42	-0.0506388	0.0513586	-0.985985	0.326344	0.975227
TP53	P04637	CWC25	Q9NXE8	0.0339287	0.0344239	0.985614	0.326525	0.975227
TP53	P04637	DBF4B	Q8NFT6	0.0468385	0.0475274	0.985504	0.326579	0.975227
TP53	P04637	TRIP10	Q15642	0.0631635	0.0641299	0.98493	0.32688	0.975227
TP53	P04637	AMMECR1L	Q6DCA0	0.0317764	0.0322905	0.984078	0.327276	0.975227
TP53	P04637	KRT13	P13646	0.297775	0.303119	0.982371	0.328112	0.975227
TP53	P04637	MAL	P21145	0.2408	0.24602	0.978784	0.329874	0.975227
TP53	P04637	GGNBP2	Q9H3C7	-0.032913	0.033637	-0.978476	0.330046	0.975227
TP53	P04637	EIF2AK2	P19525	0.0602152	0.0615471	0.978359	0.330083	0.975227
TP53	P04637	WDR45B	Q5MNZ6	0.0386956	0.0396028	0.977093	0.330707	0.975227
TP53	P04637	GRIN3B	O60391	0.08135	0.0833406	0.976114	0.33121	0.975227
TP53	P04637	LONRF2	Q1L5Z9	-0.144338	0.147956	-0.975542	0.331492	0.975227
TP53	P04637	ANTXR1	Q9H6X2	0.120437	0.123495	0.975233	0.331624	0.975227
TP53	P04637	RHOQ	P17081	0.0532649	0.054675	0.974209	0.33213	0.975227
TP53	P04637	EXOC7	Q9UPT5	0.0467419	0.0479969	0.973854	0.332326	0.975227
TP53	P04637	RASD1	Q9Y272	0.101741	0.104552	0.973115	0.33267	0.975227
TP53	P04637	ZNF414	Q96IQ9	-0.0343211	0.0353248	-0.971585	0.333428	0.975227
TP53	P04637	ACTN4	O43707	-0.0142354	0.0146821	-0.969579	0.334443	0.975227
TP53	P04637	NOSIP	Q9Y314	-0.0412881	0.0426015	-0.96917	0.334626	0.975227
TP53	P04637	TIAM1	Q13009	0.100411	0.103742	0.967891	0.335282	0.975227
TP53	P04637	ZNF439	Q8NDP4	0.0490745	0.0507149	0.967655	0.335399	0.975227
TP53	P04637	CEACAM5	T2HUW8	0.217509	0.225057	0.966461	0.335973	0.975227
TP53	P04637	CDS2	O95674	-0.0387336	0.0401081	-0.96573	0.336337	0.975227
TP53	P04637	ZNF580	Q9UK33	-0.0527892	0.054762	-0.963974	0.337212	0.975227
TP53	P04637	COASY	Q13057	-0.0429732	0.044607	-0.963373	0.337512	0.975227
TP53	P04637	RFX2	P48378	-0.060423	0.0627875	-0.96234	0.338048	0.975227
TP53	P04637	KIDINS220	Q9ULH0	0.0386102	0.0401248	0.962251	0.338093	0.975227
TP53	P04637	CRIPT	Q9P021	0.0287339	0.0298773	0.961731	0.338333	0.975227
TP53	P04637	KIF3B	O15066	0.0384433	0.0400459	0.959981	0.339209	0.975227
TP53	P04637	CASKIN2	Q8WXE0	-0.0575626	0.0600104	-0.959211	0.339595	0.975227
TP53	P04637	NUMBL	Q9Y6R0	-0.060715	0.0633498	-0.95841	0.339997	0.975227
TP53	P04637	CYTH2	Q99418	0.0437747	0.0457103	0.957654	0.340396	0.975227
TP53	P04637	ABI3	Q9P2A4	-0.0426406	0.0445324	-0.957519	0.340444	0.975227
TP53	P04637	CCDC137	Q6PK04	-0.0385754	0.0403539	-0.955928	0.341244	0.975227
TP53	P04637	AP1M2	Q9Y6Q5	0.0590318	0.0618035	0.955152	0.341634	0.975227
TP53	P04637	GRWD1	Q9BQ67	-0.0371493	0.0390058	-0.952404	0.343019	0.975227
TP53	P04637	RRP1	P56182	-0.0467886	0.0492197	-0.950608	0.343926	0.975227
TP53	P04637	LMTK3	Q96Q04	0.0738753	0.077716	0.95058	0.34394	0.975227
TP53	P04637	CGREF1	Q99674	-0.077463	0.0815764	-0.949577	0.344467	0.975227
TP53	P04637	SGK2	Q9HBY8	-0.0924703	0.097391	-0.949475	0.344499	0.975227
TP53	P04637	LBP	P18428	0.180555	0.190175	0.949413	0.34453	0.975227
TP53	P04637	SLPI	P03973	-0.160797	0.169671	-0.947694	0.345401	0.975227
TP53	P04637	SDK2	Q58EX2	-0.12026	0.127027	-0.946727	0.345911	0.975227
TP53	P04637	USE1	Q9NZ43	-0.0412075	0.0435757	-0.945652	0.346437	0.975227
TP53	P04637	ONECUT3	O60422	-0.145788	0.154186	-0.945534	0.346497	0.975227
TP53	P04637	CNNM3	Q8NE01	0.0433779	0.0458928	0.945201	0.346666	0.975227
TP53	P04637	TMEM150A	Q86TG1	-0.036917	0.0390759	-0.94475	0.346895	0.975227
TP53	P04637	RBFOX3	A6NFN3	0.0962001	0.10184	0.944621	0.346961	0.975227
TP53	P04637	TNNT1	P13805	-0.101003	0.10693	-0.944573	0.346985	0.975227
TP53	P04637	SH2D3A	Q9BRG2	0.0539228	0.0571678	0.943238	0.347664	0.975227
TP53	P04637	FOXN2	P32314	0.062803	0.0666885	0.941737	0.348449	0.975227
TP53	P04637	ARHGAP35	Q9NRY4	-0.0494869	0.0525866	-0.941055	0.348796	0.975227
TP53	P04637	HSPA13	P48723	0.0462721	0.0492139	0.940224	0.349201	0.975227
TP53	P04637	CBX2	Q14781	-0.0884978	0.0942423	-0.939045	0.349803	0.975227
TP53	P04637	CDC37	Q16543	-0.0355317	0.0378523	-0.938695	0.349982	0.975227
TP53	P04637	SNTA1	Q13424	0.0544292	0.0580966	0.936874	0.350933	0.975227
TP53	P04637	ZNF225	Q9UK10	0.0278435	0.0297373	0.936315	0.35122	0.975227
TP53	P04637	BTBD3	Q9Y2F9	-0.0528397	0.0564698	-0.935716	0.351526	0.975227
TP53	P04637	GPATCH11	Q8N954	0.0267534	0.0286462	0.933926	0.352425	0.975227
TP53	P04637	TRIM54	Q9BYV2	-0.161313	0.172748	-0.933808	0.352486	0.975227
TP53	P04637	CSNK1D	P48730	0.0314158	0.0336659	0.933163	0.352837	0.975227
TP53	P04637	KLK13	Q9UKR3	0.223198	0.239341	0.932552	0.353131	0.975227
TP53	P04637	GNA11	P29992	-0.0424688	0.045566	-0.932029	0.353401	0.975227
TP53	P04637	CACNG4	Q9UBN1	-0.176037	0.18888	-0.932008	0.353411	0.975227
TP53	P04637	IGFL2	Q6UWQ7	-0.174409	0.187181	-0.931767	0.353535	0.975227
TP53	P04637	PPP2R1A	P30153	-0.0297827	0.0320034	-0.930609	0.354151	0.975227
TP53	P04637	EXOC3L2	A0A1C7CYX0	0.108423	0.115053	0.94237	0.354359	0.975227
TP53	P04637	MYO9B	M0R2J3	0.0370836	0.0398876	0.929703	0.354618	0.975227
TP53	P04637	SEZ6L	Q9BYH1	0.245739	0.26448	0.929141	0.354888	0.975227
TP53	P04637	PRNP	P04156	-0.0780258	0.0840132	-0.928733	0.355098	0.975227
TP53	P04637	MYADM	Q96S97	-0.104444	0.112557	-0.927918	0.355539	0.975227
TP53	P04637	CACNG8	Q8WXS5	-0.0648795	0.0699197	-0.927914	0.355541	0.975227
TP53	P04637	UNC50	Q53HI1	-0.0338557	0.0365116	-0.92726	0.355878	0.975227
TP53	P04637	ALKBH7	Q9BT30	-0.0459044	0.0495136	-0.927106	0.355939	0.975227
TP53	P04637	E2F6	O75461	-0.027627	0.0298054	-0.926912	0.356059	0.975227
TP53	P04637	KCNN4	O15554	0.0916764	0.0989914	0.926105	0.356476	0.975227
TP53	P04637	PPP1CB	P62140	0.0419954	0.0453549	0.925929	0.356548	0.975227
TP53	P04637	SNX11	Q9Y5W9	-0.0263999	0.0285294	-0.925359	0.356842	0.975227
TP53	P04637	SEMG1	P04279	0.309841	0.334846	0.925325	0.35686	0.975227
TP53	P04637	MGAT5	Q09328	0.0594209	0.0643197	0.923837	0.357631	0.975227
TP53	P04637	EMX1	A0A087WZF2	-0.112174	0.12143	-0.923773	0.357664	0.975227
TP53	P04637	ZNF224	Q9NZL3	0.0332757	0.036034	0.923454	0.357829	0.975227
TP53	P04637	ZNF682	O95780	0.0539927	0.0584805	0.92326	0.357949	0.975227
TP53	P04637	LGALS9B	Q3B8N2	0.0917821	0.0994438	0.922954	0.358088	0.975227
TP53	P04637	AP2A1	O95782	-0.0374724	0.0406967	-0.920772	0.359221	0.975227
TP53	P04637	PROC	P04070	-0.0756147	0.082228	-0.919573	0.359845	0.975227
TP53	P04637	ALYREF	E9PB61	-0.0413028	0.0449769	-0.918311	0.360502	0.975227
TP53	P04637	PYGB	P11216	-0.0655331	0.0714433	-0.917275	0.361062	0.975227
TP53	P04637	IL11	P20809	0.0747104	0.0814525	0.917227	0.361068	0.975227
TP53	P04637	RBL1	P28749	-0.0480297	0.0524228	-0.916199	0.361623	0.975227
TP53	P04637	LYPD5	Q6UWN5	-0.0869569	0.0949534	-0.915785	0.36182	0.975227
TP53	P04637	SYNJ1	O43426	0.0349285	0.0381616	0.915279	0.362103	0.975227
TP53	P04637	RAB1A	P62820	0.0295649	0.0323674	0.913416	0.363058	0.975227
TP53	P04637	SNAP29	O95721	-0.0299419	0.0327868	-0.91323	0.363156	0.975227
TP53	P04637	BECN1	Q14457	-0.0358082	0.0392252	-0.912887	0.363335	0.975227
TP53	P04637	POFUT1	Q9H488	-0.0455195	0.0498805	-0.912571	0.363501	0.975227
TP53	P04637	SARS2	Q9NP81	-0.0254856	0.0279285	-0.912529	0.363542	0.975227
TP53	P04637	TTYH1	Q9H313	0.0417688	0.0458135	0.911713	0.363951	0.975227
TP53	P04637	SAMHD1	Q9Y3Z3	-0.0754422	0.0827833	-0.911322	0.364156	0.975227
TP53	P04637	C19orf54	Q5BKX5	-0.0346895	0.0381013	-0.910453	0.364611	0.975227
TP53	P04637	M1AP	Q8TC57	0.0741561	0.0814973	0.909921	0.364909	0.975227
TP53	P04637	PIGU	Q9H490	-0.0365105	0.0401431	-0.909509	0.365107	0.975227
TP53	P04637	SNAP25	P60880	-0.0810259	0.0891258	-0.909118	0.365312	0.975227
TP53	P04637	PEX13	Q92968	0.0390036	0.0429193	0.908766	0.365497	0.975227
TP53	P04637	MAU2	Q9Y6X3	0.0371965	0.0409309	0.908764	0.365517	0.975227
TP53	P04637	DHRS13	Q6UX07	-0.0387742	0.042699	-0.908082	0.365857	0.975227
TP53	P04637	FBXO27	Q8NI29	-0.0728214	0.0801929	-0.908078	0.365878	0.975227
TP53	P04637	IL36G	Q9NZH8	-0.180072	0.198358	-0.907813	0.365998	0.975227
TP53	P04637	ZNF628	Q5EBL2	-0.0280627	0.030919	-0.907619	0.366119	0.975227
TP53	P04637	HAT1	F8W9G7	-0.0411189	0.0392757	-1.04693	0.297469	0.975227
TP53	P04637	PLEKHM3	Q6ZWE6	0.0490211	0.0468488	1.04637	0.297749	0.975227
TP53	P04637	NDUFB3	O43676	-0.0490535	0.0469294	-1.04526	0.298236	0.975227
TP53	P04637	NSUN7	Q8NE18	0.0591859	0.0566459	1.04484	0.29843	0.975227
TP53	P04637	ANKRD17	O75179	0.0388012	0.0371386	1.04477	0.298486	0.975227
TP53	P04637	SLC1A3	P43003	0.093986	0.0899838	1.04448	0.298597	0.975227
TP53	P04637	SERPINB6	P35237	-0.093194	0.0892784	-1.04386	0.298904	0.975227
TP53	P04637	RGS14	O43566	-0.0670218	0.0642773	-1.0427	0.299417	0.975227
TP53	P04637	ARAP2	Q8WZ64	0.0814492	0.0781226	1.04258	0.299492	0.975227
TP53	P04637	SNX13	A0A087WUZ7	0.0498223	0.0478132	1.04202	0.299751	0.975227
TP53	P04637	PPWD1	Q96BP3	0.0290475	0.0279248	1.0402	0.30059	0.975227
TP53	P04637	PPARA	Q07869	-0.0648623	0.0624022	-1.03942	0.30093	0.975227
TP53	P04637	F13A1	Q9NQP5	-0.118442	0.114049	-1.03852	0.301349	0.975227
TP53	P04637	CCR2	P41597	-0.100713	0.097019	-1.03808	0.301575	0.975227
TP53	P04637	CLSTN2	Q9H4D0	0.0911387	0.0878238	1.03774	0.301728	0.975227
TP53	P04637	FBLN1	P23142	0.145007	0.139765	1.03751	0.301816	0.975227
TP53	P04637	PSMG3	Q9BT73	-0.0504277	0.0486208	-1.03716	0.301977	0.975227
TP53	P04637	HHLA2	Q9UM44	0.238483	0.230106	1.0364	0.302328	0.975227
TP53	P04637	GABRA2	P47869	-0.214859	0.207418	-1.03587	0.302596	0.975227
TP53	P04637	GAP43	P17677	-0.121647	0.117512	-1.03519	0.302894	0.975227
TP53	P04637	C5orf63	A6NC05	-0.0355933	0.0343883	-1.03504	0.302962	0.975227
TP53	P04637	TBC1D23	Q9NUY8	0.0448819	0.0433729	1.03479	0.303099	0.975227
TP53	P04637	CDK5R2	Q13319	-0.251252	0.243051	-1.03374	0.303567	0.975227
TP53	P04637	SSBP2	P81877	0.0664815	0.0643794	1.03265	0.304074	0.975227
TP53	P04637	PARVG	Q9HBI0	-0.0491672	0.0476217	-1.03245	0.304167	0.975227
TP53	P04637	MYLK4	Q86YV6	-0.05171	0.0500941	-1.03226	0.304258	0.975227
TP53	P04637	RIOK2	Q9BVS4	-0.0266591	0.0258661	-1.03066	0.305027	0.975227
TP53	P04637	CCDC71	Q8IV32	-0.0352457	0.0342031	-1.03048	0.305086	0.975227
TP53	P04637	CMC1	Q7Z7K0	-0.0290732	0.0282129	-1.03049	0.305103	0.975227
TP53	P04637	MAP3K1	Q13233	0.0674648	0.0655379	1.0294	0.305613	0.975227
TP53	P04637	EDNRA	P25101	0.0783429	0.0761234	1.02916	0.305705	0.975227
TP53	P04637	ART3	Q13508	-0.196494	0.191013	-1.02869	0.305923	0.975227
TP53	P04637	SH3BP1	Q9Y3L3	-0.0600075	0.0583649	-1.02814	0.30618	0.975227
TP53	P04637	TFAP2A	C1K3N0	0.0992007	0.0965006	1.02798	0.306277	0.975227
TP53	P04637	MANBA	O00462	0.0473892	0.0461023	1.02791	0.306287	0.975227
TP53	P04637	ADRA1B	P35368	-0.106372	0.103516	-1.02759	0.306441	0.975227
TP53	P04637	DNAJC13	O75165	0.0448292	0.0436316	1.02745	0.306526	0.975227
TP53	P04637	UGT3A2	Q3SY77	-0.320927	0.312459	-1.0271	0.306689	0.975227
TP53	P04637	TENM2	Q9NT68	-0.179921	0.175204	-1.02692	0.306775	0.975227
TP53	P04637	DIAPH1	O60610	0.0429883	0.0418841	1.02636	0.307014	0.975227
TP53	P04637	SFMBT1	Q9UHJ3	-0.0375236	0.036583	-1.02571	0.307319	0.975227
TP53	P04637	C2orf88	Q9BSF0	-0.0762821	0.0743842	-1.02551	0.307412	0.975227
TP53	P04637	CAMLG	P49069	-0.0336541	0.0328563	-1.02428	0.307991	0.975227
TP53	P04637	TMEM161B	Q8NDZ6	0.0340848	0.0333243	1.02282	0.308678	0.975227
TP53	P04637	KCNMB3	Q9NPA1	0.0433072	0.0423612	1.02233	0.308887	0.975227
TP53	P04637	NDUFB5	O43674	-0.0479826	0.0469482	-1.02203	0.309029	0.975227
TP53	P04637	SEMA5A	Q13591	0.0973125	0.0952163	1.02202	0.309079	0.975227
TP53	P04637	MIOS	Q9NXC5	0.0387945	0.0379705	1.0217	0.309227	0.975227
TP53	P04637	PLEKHA8	Q96JA3	0.0395899	0.0387509	1.02165	0.309251	0.975227
TP53	P04637	CCKAR	P32238	0.41197	0.404108	1.01946	0.310265	0.975227
TP53	P04637	PDE4D	Q08499	0.0766863	0.0752426	1.01919	0.310413	0.975227
TP53	P04637	ESPNL	Q6ZVH7	-0.0834433	0.0819271	-1.01851	0.310735	0.975227
TP53	P04637	ITGB6	P18564	0.145888	0.143355	1.01767	0.311128	0.975227
TP53	P04637	NLN	Q9BYT8	-0.0459759	0.0452121	-1.01689	0.311476	0.975227
TP53	P04637	BOD1L1	Q8NFC6	0.0530829	0.052263	1.01569	0.31207	0.975227
TP53	P04637	NMUR2	Q9GZQ4	0.295204	0.290888	1.01484	0.312452	0.975227
TP53	P04637	NR2F1	P10589	0.0746351	0.0735825	1.0143	0.312704	0.975227
TP53	P04637	TBL1XR1	Q9BZK7	0.0508145	0.0502263	1.01171	0.313917	0.975227
TP53	P04637	CXXC5	Q7LFL8	-0.0794833	0.0786597	-1.01047	0.31455	0.975227
TP53	P04637	ZMAT3	Q9HA38	0.059999	0.059387	1.01031	0.314566	0.975227
TP53	P04637	BLOC1S5	Q8TDH9	-0.0272559	0.0269795	-1.01025	0.314636	0.975227
TP53	P04637	ELMOD2	Q8IZ81	0.0378937	0.037516	1.01007	0.31472	0.975227
TP53	P04637	ZFYVE16	Q7Z3T8	0.0474725	0.0470351	1.0093	0.315108	0.975227
TP53	P04637	SPATA2	Q9UM82	-0.0365832	0.0362672	-1.00871	0.315367	0.975227
TP53	P04637	OGFR	Q9NZT2	-0.0515057	0.0511493	-1.00697	0.316201	0.975227
TP53	P04637	CTLA4	P16410	-0.0482467	0.0479307	-1.00659	0.31638	0.975227
TP53	P04637	METTL5	Q9NRN9	-0.0377581	0.0375109	-1.00659	0.316383	0.975227
TP53	P04637	SP3	Q02447	0.0325147	0.0323119	1.00628	0.316552	0.975227
TP53	P04637	CHD1	O14646	0.0438634	0.0436506	1.00488	0.317224	0.975227
TP53	P04637	LIAS	O43766	0.0312255	0.0311205	1.00337	0.317945	0.975227
TP53	P04637	AQP1	P29972	0.115858	0.115506	1.00304	0.318083	0.975227
TP53	P04637	TMCO6	Q96DC7	-0.0352564	0.0351875	-1.00196	0.318624	0.975227
TP53	P04637	RBMS1	P29558	0.0710194	0.0709044	1.00162	0.318765	0.975227
TP53	P04637	RBM5	P52756	0.0448728	0.0448729	0.999996	0.319568	0.975227
TP53	P04637	MPP6	Q9NZW5	-0.0664359	0.0664393	-0.999948	0.319571	0.975227
TP53	P04637	AAMP	Q13685	-0.0407046	0.0407367	-0.999212	0.319926	0.975227
TP53	P04637	ADPRH	P54922	-0.0474627	0.0475521	-0.99812	0.320473	0.975227
TP53	P04637	PFN2	P35080	-0.108694	0.108955	-0.997607	0.3207	0.975227
TP53	P04637	MIEF1	Q9NQG6	-0.0409779	0.0410838	-0.997423	0.320789	0.975227
TP53	P04637	PRPF6	O94906	-0.039093	0.0391924	-0.997465	0.320789	0.975227
TP53	P04637	FSCN1	Q16658	-0.116653	0.117051	-0.996601	0.321186	0.975227
TP53	P04637	SEC24D	O94855	0.0690761	0.069399	0.995347	0.321813	0.975227
TP53	P04637	ADAMTS3	O15072	0.067643	0.0679873	0.994935	0.322012	0.975227
TP53	P04637	TBCCD1	Q9NVR7	-0.0302303	0.0303971	-0.994513	0.322196	0.975227
TP53	P04637	DBR1	Q9UK59	-0.0478724	0.0481509	-0.994216	0.322361	0.975227
TP53	P04637	DDX46	Q7L014	0.0359905	0.0362113	0.993903	0.322492	0.975227
TP53	P04637	MSL2	Q9HCI7	0.0392089	0.0394496	0.993899	0.322494	0.975227
TP53	P04637	C1QTNF3	Q9BXJ4	-0.070972	0.071586	-0.991422	0.323716	0.975227
TP53	P04637	PAK2	Q13177	-0.0304832	0.0307958	-0.989849	0.32446	0.975227
TP53	P04637	FAM200B	P0CF97	-0.0305966	0.0309468	-0.988683	0.325028	0.975227
TP53	P04637	ZBTB20	Q9HC78	0.063944	0.0646832	0.988571	0.325103	0.975227
TP53	P04637	TIFA	Q96CG3	0.036823	0.0372688	0.988036	0.325343	0.975227
TP53	P04637	FOXI1	Q12951	0.355054	0.360222	0.985654	0.326506	0.975227
TP53	P04637	TMA7	Q9Y2S6	-0.0416804	0.0422956	-0.985456	0.326623	0.975227
TP53	P04637	PDE6B	P35913	-0.0605163	0.0614453	-0.984882	0.326883	0.975227
TP53	P04637	IFT122	Q9HBG6	0.0450099	0.0457046	0.984799	0.326944	0.975227
TP53	P04637	PCDHB8	Q9UN66	-0.0890806	0.0904613	-0.984738	0.326974	0.975227
TP53	P04637	CASS4	Q9NQ75	-0.0363189	0.0369031	-0.98417	0.327252	0.975227
TP53	P04637	C5orf24	Q7Z6I8	0.0441803	0.0449052	0.983856	0.327385	0.975227
TP53	P04637	ARL5A	Q9Y689	0.040625	0.0413227	0.983116	0.327748	0.975227
TP53	P04637	C5orf15	Q8NC54	0.0470528	0.0478686	0.982957	0.327826	0.975227
TP53	P04637	DNPEP	E7ETB3	-0.0415229	0.0422912	-0.981833	0.328397	0.975227
TP53	P04637	PDZD2	O15018	0.081975	0.0836244	0.980276	0.329161	0.975227
TP53	P04637	SPATA5	Q8NB90	0.0407931	0.041646	0.97952	0.329512	0.975227
TP53	P04637	RGS19	P49795	-0.0485937	0.0496421	-0.978882	0.329847	0.975227
TP53	P04637	MAST4	O15021	0.0886296	0.0905588	0.978697	0.329917	0.975227
TP53	P04637	QRFPR	Q96P65	0.289448	0.295799	0.978529	0.33002	0.975227
TP53	P04637	FAM160A1	Q05DH4	0.0827841	0.0846477	0.977984	0.330268	0.975227
TP53	P04637	TYW5	A2RUC4	0.0273474	0.0279658	0.977888	0.330315	0.975227
TP53	P04637	MANF	P55145	-0.0490775	0.0502406	-0.97685	0.330827	0.975227
TP53	P04637	FGD5	Q6ZNL6	0.0831799	0.0851772	0.97655	0.330974	0.975227
TP53	P04637	VIPR1	P32241	0.086469	0.0885588	0.976402	0.331047	0.975227
TP53	P04637	OGG1	O15527	-0.0320351	0.0328342	-0.975663	0.331412	0.975227
TP53	P04637	NCAPG	Q9BPX3	-0.0564302	0.0578399	-0.975626	0.33143	0.975227
TP53	P04637	SH3TC2	Q8TF17	0.0866429	0.0888729	0.974907	0.331805	0.975227
TP53	P04637	CYP20A1	Q6UW02	0.0443547	0.0455118	0.974575	0.331949	0.975227
TP53	P04637	SLC22A5	O76082	-0.0430934	0.0442957	-0.972856	0.332819	0.975227
TP53	P04637	NAGA	P17050	-0.0371916	0.0382516	-0.972288	0.3331	0.975227
TP53	P04637	TBCK	Q8TEA7	0.0408049	0.0419788	0.972037	0.333225	0.975227
TP53	P04637	PIGG	Q5H8A4	0.0438693	0.0452328	0.969857	0.334285	0.975227
TP53	P04637	GSTCD	Q8NEC7	0.0426748	0.0440017	0.969845	0.334311	0.975227
TP53	P04637	RAE1	P78406	-0.0349546	0.0360535	-0.969518	0.334453	0.975227
TP53	P04637	HIGD2A	Q9BW72	-0.0540802	0.0557976	-0.969222	0.3346	0.975227
TP53	P04637	POLR3G	O15318	-0.0524058	0.0541048	-0.968599	0.33493	0.975227
TP53	P04637	ENPP6	Q6UWR7	-0.118907	0.122773	-0.96851	0.334954	0.975227
TP53	P04637	ZBTB47	Q9UFB7	0.0516572	0.0533362	0.968521	0.334968	0.975227
TP53	P04637	HNRNPA3	P51991	0.0393269	0.0406333	0.967849	0.335282	0.975227
TP53	P04637	LEF1	Q9UJU2	0.0789912	0.0817815	0.965882	0.336261	0.975227
TP53	P04637	UBE2K	P61086	-0.0387695	0.040156	-0.965472	0.336485	0.975227
TP53	P04637	COL25A1	Q9BXS0	0.0928625	0.096204	0.965267	0.336588	0.975227
TP53	P04637	PCDHA11	Q9Y5I1	-0.342777	0.355138	-0.965195	0.336623	0.975227
TP53	P04637	SCFD2	Q8WU76	-0.0354472	0.0367759	-0.96387	0.337264	0.975227
TP53	P04637	GRK6	P43250	-0.052622	0.0546	-0.963773	0.337313	0.975227
TP53	P04637	RNF185	Q96GF1	0.0343692	0.0357171	0.962261	0.338088	0.975227
TP53	P04637	B4GALT5	O43286	0.0570875	0.0593552	0.961794	0.338302	0.975227
TP53	P04637	ROPN1L	Q96C74	-0.0795526	0.0829946	-0.958527	0.339958	0.975227
TP53	P04637	TRABD	Q9H4I3	-0.0461719	0.048204	-0.957845	0.34028	0.975227
TP53	P04637	PWWP2A	Q96N64	0.0259212	0.0270702	0.957553	0.340427	0.975227
TP53	P04637	GLRX	P35754	-0.0720761	0.0753302	-0.956803	0.340804	0.975227
TP53	P04637	FAM114A2	Q9NRY5	-0.0304894	0.031869	-0.956709	0.340851	0.975227
TP53	P04637	HMGCS1	Q01581	0.0897406	0.0938846	0.955861	0.341297	0.975227
TP53	P04637	STAT4	Q14765	-0.0359477	0.0376741	-0.954176	0.342145	0.975227
TP53	P04637	COL4A3	Q01955	0.073117	0.0766686	0.953676	0.342377	0.975227
TP53	P04637	PDE11A	Q9HCR9	0.103256	0.108309	0.953342	0.342546	0.975227
TP53	P04637	HOXA9	P31269	-0.0716263	0.075164	-0.952932	0.342752	0.975227
TP53	P04637	RPL22L1	Q6P5R6	-0.07245	0.076107	-0.95195	0.343248	0.975227
TP53	P04637	CACNA2D2	Q9NY47	-0.0513884	0.0539825	-0.951944	0.343251	0.975227
TP53	P04637	LAMTOR3	Q9UHA4	-0.0386453	0.0406659	-0.950312	0.344076	0.975227
TP53	P04637	PRKCI	P41743	0.0641922	0.0675473	0.95033	0.344086	0.975227
TP53	P04637	PLXNB1	O43157	0.054954	0.0578563	0.949837	0.344336	0.975227
TP53	P04637	TMBIM1	Q969X1	-0.058782	0.061917	-0.949369	0.344553	0.975227
TP53	P04637	HYAL3	O43820	-0.0369493	0.0389204	-0.949355	0.34456	0.975227
TP53	P04637	BTN2A1	Q7KYR7	-0.0318117	0.0335381	-0.948525	0.345	0.975227
TP53	P04637	GLB1	C9J4G9	-0.0512257	0.0540356	-0.947998	0.345247	0.975227
TP53	P04637	PCDHB16	A0A096LP81	0.063715	0.067245	0.947506	0.345516	0.975227
TP53	P04637	CAP2	P40123	-0.069768	0.0736702	-0.947032	0.345737	0.975227
TP53	P04637	DYNC1I2	Q13409	-0.0372481	0.039337	-0.946896	0.345826	0.975227
TP53	P04637	CDKAL1	Q5VV42	-0.0509779	0.0538573	-0.946537	0.346007	0.975227
TP53	P04637	B3GNT5	Q9BYG0	0.0810753	0.0856627	0.946448	0.346014	0.975227
TP53	P04637	TFDP2	Q14188	0.0583151	0.0617763	0.943972	0.347311	0.975227
TP53	P04637	GABRG1	Q8N1C3	0.341997	0.362438	0.9436	0.3475	0.975227
TP53	P04637	GLRA3	O75311	-0.227474	0.241076	-0.943579	0.34751	0.975227
TP53	P04637	NDUFA2	O43678	-0.0332582	0.0352842	-0.94258	0.347999	0.975227
TP53	P04637	CAMKV	Q8NCB2	-0.148398	0.157492	-0.942262	0.348181	0.975227
TP53	P04637	RPS21	P63220	-0.046688	0.0495717	-0.941827	0.348383	0.975227
TP53	P04637	LYAR	D6RDJ1	-0.0527583	0.0560292	-0.941623	0.348487	0.975227
TP53	P04637	PPIG	Q13427	0.0526368	0.0559218	0.941258	0.348673	0.975227
TP53	P04637	SRP72	O76094	-0.0341336	0.0362768	-0.94092	0.348846	0.975227
TP53	P04637	ARIH2	O95376	-0.0303503	0.0322674	-0.940586	0.349035	0.975227
TP53	P04637	HYAL2	Q12891	-0.037891	0.0403342	-0.939426	0.349648	0.975227
TP53	P04637	NDUFAF3	Q9BU61	-0.0482947	0.0514299	-0.939041	0.349805	0.975227
TP53	P04637	IRF2	P14316	-0.032421	0.0345426	-0.938578	0.350042	0.975227
TP53	P04637	KNG1	P01042	0.272869	0.290819	0.938278	0.350195	0.975227
TP53	P04637	CBLB	Q13191	0.0539882	0.0575721	0.937749	0.350466	0.975227
TP53	P04637	USP46	P62068	0.0412161	0.0439533	0.937726	0.350478	0.975227
TP53	P04637	SLC35A4	Q96G79	-0.0425145	0.0453519	-0.937434	0.350627	0.975227
TP53	P04637	SHROOM1	Q2M3G4	-0.0540201	0.057627	-0.937409	0.35064	0.975227
TP53	P04637	OXTR	P30559	-0.0625958	0.0668189	-0.936798	0.350953	0.975227
TP53	P04637	PRSS12	P56730	0.0837199	0.0893757	0.936719	0.350993	0.975227
TP53	P04637	CORIN	Q9Y5Q5	0.0610049	0.0651808	0.935934	0.351395	0.975227
TP53	P04637	TSPAN5	P62079	-0.0717939	0.076762	-0.93528	0.351731	0.975227
TP53	P04637	GPC1	P35052	-0.102611	0.109774	-0.934747	0.352023	0.975227
TP53	P04637	CDH26	Q8IXH8	0.0912413	0.0976918	0.933971	0.352422	0.975227
TP53	P04637	AGGF1	Q8N302	-0.0270457	0.0289651	-0.933736	0.352523	0.975227
TP53	P04637	RANGAP1	P46060	-0.0394763	0.0422812	-0.933661	0.352562	0.975227
TP53	P04637	JAGN1	Q8N5M9	-0.0427285	0.0457815	-0.933313	0.35274	0.975227
TP53	P04637	STAT1	P42224	-0.0682524	0.0731459	-0.9331	0.352869	0.975227
TP53	P04637	ADH4	P08319	0.139673	0.15013	0.930345	0.354267	0.975227
TP53	P04637	SGTB	Q96EQ0	-0.0318687	0.0342569	-0.930286	0.354298	0.975227
TP53	P04637	MOCS2	O96033	-0.0341844	0.0367696	-0.929691	0.354604	0.975227
TP53	P04637	ZNF165	P49910	-0.0480954	0.0517945	-0.928581	0.355177	0.975227
TP53	P04637	FOXK1	P85037	0.0601379	0.0647651	0.928553	0.355211	0.975227
TP53	P04637	NAB1	Q13506	0.054904	0.0591688	0.927921	0.355518	0.975227
TP53	P04637	HACL1	Q9UJ83	0.0337384	0.0363835	0.927299	0.355858	0.975227
TP53	P04637	GAL3ST2	Q9H3Q3	-0.119647	0.12904	-0.927211	0.355904	0.975227
TP53	P04637	CRELD2	Q6UXH1	-0.0518703	0.0559843	-0.926514	0.356245	0.975227
TP53	P04637	SNCA	P37840	-0.0660041	0.0713047	-0.925662	0.356685	0.975227
TP53	P04637	GNPDA2	Q8TDQ7	-0.0347435	0.0375449	-0.925385	0.356829	0.975227
TP53	P04637	ACVR2B	Q13705	0.0465765	0.0503384	0.925268	0.356889	0.975227
TP53	P04637	DTHD1	Q6ZMT9	0.0754228	0.0815191	0.925216	0.356916	0.975227
TP53	P04637	U2SURP	O15042	0.0451514	0.0488406	0.924464	0.357325	0.975227
TP53	P04637	TXNRD3	Q86VQ6	0.0493915	0.0534541	0.923998	0.357566	0.975227
TP53	P04637	SOX14	O95416	0.379339	0.410654	0.923745	0.357698	0.975227
TP53	P04637	NAP1L5	Q96NT1	-0.0351935	0.0381806	-0.921763	0.358707	0.975227
TP53	P04637	IRF1	P10914	-0.0645413	0.0701328	-0.920273	0.359481	0.975227
TP53	P04637	RBM46	Q8TBY0	-0.328083	0.356531	-0.920208	0.359515	0.975227
TP53	P04637	CNOT6L	Q96LI5	0.0421811	0.0458397	0.920187	0.359545	0.975227
TP53	P04637	CSE1L	P55060	-0.0481959	0.0524357	-0.919144	0.360088	0.975227
TP53	P04637	LRRC34	Q8IZ02	-0.0384972	0.0418884	-0.919041	0.360122	0.975227
TP53	P04637	HAVCR2	Q8TDQ0	-0.0495085	0.0539385	-0.91787	0.360732	0.975227
TP53	P04637	KIF13A	Q9H1H9	-0.070247	0.0765735	-0.917381	0.361006	0.975227
TP53	P04637	TCEA2	Q15560	-0.0575589	0.0627625	-0.917091	0.361158	0.975227
TP53	P04637	TSLP	Q969D9	-0.0599236	0.065372	-0.916656	0.361384	0.975227
TP53	P04637	TMEM14C	Q9P0S9	-0.0517005	0.0564153	-0.916427	0.361485	0.975227
TP53	P04637	STK16	O75716	-0.02873	0.0313815	-0.915508	0.361965	0.975227
TP53	P04637	OSBPL2	Q9H1P3	0.044526	0.0486388	0.915443	0.361998	0.975227
TP53	P04637	NME6	O75414	-0.0284952	0.0311461	-0.914889	0.362288	0.975227
TP53	P04637	RPA3	P35244	-0.0519464	0.0568268	-0.914118	0.362691	0.975227
TP53	P04637	ZNF662	Q6ZS27	0.0492589	0.0538947	0.913984	0.36278	0.975227
TP53	P04637	ECEL1	O95672	0.125598	0.137471	0.913636	0.362962	0.975227
TP53	P04637	ANKRD33B	A6NCL7	-0.0857308	0.09385	-0.913487	0.363021	0.975227
TP53	P04637	ETNPPL	Q8TBG4	0.348389	0.381712	0.912702	0.363451	0.975227
TP53	P04637	CPLX2	Q6PUV4	-0.20583	0.225686	-0.912021	0.363789	0.975227
TP53	P04637	CAPN7	Q9Y6W3	0.0293816	0.032215	0.912048	0.363794	0.975227
TP53	P04637	SLC9A8	Q9Y2E8	0.0482482	0.052903	0.912013	0.363812	0.975227
TP53	P04637	FCHO2	Q0JRZ9	0.0608598	0.0668442	0.910473	0.36462	0.975227
TP53	P04637	COQ2	A0A1D8H0A6	-0.0294864	0.0323987	-0.91011	0.364791	0.975227
TP53	P04637	CTBP1	Q13363	-0.0360301	0.039622	-0.909347	0.365192	0.975227
TP53	P04637	HEXB	Q5URX0	-0.0467466	0.0514417	-0.908731	0.365516	0.975227
TP53	P04637	ADSL	P30566	-0.0270629	0.0298117	-0.907794	0.366027	0.975227
TP53	P04637	SLC27A6	Q9Y2P4	0.200122	0.220711	0.906713	0.366596	0.975227
TP53	P04637	XIAP	P98170	0.0561381	0.0536744	1.0459	0.297899	0.975227
TP53	P04637	GNGT1	P63211	-0.260094	0.248758	-1.04557	0.298094	0.975227
TP53	P04637	TBP	P20226	-0.0229241	0.0219273	-1.04546	0.298146	0.975227
TP53	P04637	WNT16	Q9UBV4	-0.10275	0.0984215	-1.04398	0.298826	0.975227
TP53	P04637	TRAPPC9	Q96Q05	-0.0555864	0.0532438	-1.044	0.298839	0.975227
TP53	P04637	FAM104B	Q5XKR9	0.0389143	0.0373384	1.04221	0.299602	0.975227
TP53	P04637	COL21A1	Q96P44	0.0890609	0.0854811	1.04188	0.299816	0.975227
TP53	P04637	MAGED2	Q9UNF1	0.0637185	0.0611627	1.04179	0.299837	0.975227
TP53	P04637	EN2	P19622	-0.29436	0.282983	-1.0402	0.300569	0.975227
TP53	P04637	ZNF800	Q2TB10	-0.0384497	0.0369716	-1.03998	0.300695	0.975227
TP53	P04637	VMA21	Q3ZAQ7	0.0524716	0.0504904	1.03924	0.300993	0.975227
TP53	P04637	DGKI	O75912	0.0609451	0.0586483	1.03916	0.301071	0.975227
TP53	P04637	G6PD	P11413	-0.0933022	0.0898562	-1.03835	0.301384	0.975227
TP53	P04637	PCOLCE	Q15113	0.11416	0.109999	1.03782	0.301672	0.975227
TP53	P04637	ZNF275	Q9NSD4	0.0562061	0.0541686	1.03761	0.301768	0.975227
TP53	P04637	SHROOM2	Q13796	-0.101489	0.097852	-1.03717	0.301996	0.975227
TP53	P04637	PPIL4	Q8WUA2	0.0352431	0.0340683	1.03449	0.30322	0.975227
TP53	P04637	CD36	P16671	-0.129726	0.125443	-1.03415	0.303398	0.975227
TP53	P04637	STAU2	Q9NUL3	0.046053	0.0445435	1.03389	0.303498	0.975227
TP53	P04637	CEBPD	P49716	-0.0822703	0.0796	-1.03355	0.303657	0.975227
TP53	P04637	LAMB1	P07942	0.0978505	0.0948992	1.0311	0.304819	0.975227
TP53	P04637	NSMAF	Q92636	0.0411196	0.0399019	1.03052	0.305091	0.975227
TP53	P04637	SENP6	Q9GZR1	0.0408676	0.0396583	1.03049	0.305102	0.975227
TP53	P04637	MRPS33	Q9Y291	-0.0466742	0.045355	-1.02909	0.30576	0.975227
TP53	P04637	FAM3A	P98173	-0.0523459	0.0509948	-1.02649	0.306952	0.975227
TP53	P04637	DLL1	O00548	-0.0844415	0.0823471	-1.02543	0.30745	0.975227
TP53	P04637	SNX12	Q9UMY4	-0.0481151	0.0469292	-1.02527	0.307485	0.975227
TP53	P04637	CA3	P07451	0.100587	0.0981644	1.02468	0.307825	0.975227
TP53	P04637	TRO	Q12816	0.0765804	0.0749007	1.02243	0.308864	0.975227
TP53	P04637	KCNQ5	Q9NR82	-0.10446	0.10222	-1.02192	0.309125	0.975227
TP53	P04637	STX17	P56962	0.0457707	0.0449317	1.01867	0.310656	0.975227
TP53	P04637	BRAF	P15056	0.0394374	0.0387485	1.01778	0.311078	0.975227
TP53	P04637	PORCN	Q9H237	-0.0655259	0.0644345	-1.01694	0.311477	0.975227
TP53	P04637	SSC4D	Q8WTU2	-0.0548681	0.0540559	-1.01503	0.312383	0.975227
TP53	P04637	MTERF3	Q96E29	-0.0386622	0.0380989	-1.01479	0.312497	0.975227
TP53	P04637	CASP2	P42575	0.0439771	0.0433408	1.01468	0.312525	0.975227
TP53	P04637	RARS2	Q5T160	-0.0321342	0.0316933	-1.01391	0.312913	0.975227
TP53	P04637	KCND1	Q9NSA2	0.041484	0.0409603	1.01279	0.313426	0.975227
TP53	P04637	CASD1	Q96PB1	0.0434164	0.0428818	1.01247	0.313599	0.975227
TP53	P04637	EEF1D	P29692	0.0529249	0.0523652	1.01069	0.314425	0.975227
TP53	P04637	CRISPLD1	Q9H336	0.0747893	0.0740035	1.01062	0.314479	0.975227
TP53	P04637	WWC3	Q9ULE0	-0.0793199	0.078487	-1.01061	0.314482	0.975227
TP53	P04637	IGFBP3	P17936	-0.122452	0.121166	-1.01061	0.314484	0.975227
TP53	P04637	MRPS18A	Q9NVS2	-0.0441513	0.0437564	-1.00903	0.315217	0.975227
TP53	P04637	POMZP3	Q6PJE2	-0.0373398	0.0370531	-1.00774	0.315854	0.975227
TP53	P04637	FNTA	P49354	0.0415496	0.0413265	1.0054	0.316974	0.975227
TP53	P04637	MID2	Q9UJV3	0.0752891	0.0749012	1.00518	0.317079	0.975227
TP53	P04637	CNTRL	Q7Z7A1	0.0489035	0.0486607	1.00499	0.317169	0.975227
TP53	P04637	TMEM185A	B3KY49	0.0335442	0.0334307	1.0034	0.317913	0.975227
TP53	P04637	TNKS	O95271	0.0458135	0.045673	1.00308	0.318066	0.975227
TP53	P04637	ZNF451	Q9Y4E5	0.0408106	0.0407433	1.00165	0.318772	0.975227
TP53	P04637	MAOB	P27338	0.135922	0.136002	0.999418	0.319847	0.975227
TP53	P04637	ZNF182	P17025	0.0279834	0.0280193	0.998722	0.320121	0.975227
TP53	P04637	KLHL9	Q9P2J3	0.0456556	0.0457183	0.998629	0.320207	0.975227
TP53	P04637	FBXO32	Q969P5	0.105069	0.105285	0.99795	0.320534	0.975227
TP53	P04637	GLDC	P23378	-0.120556	0.121077	-0.995694	0.321625	0.975227
TP53	P04637	CD164	Q04900	0.0364429	0.0366198	0.995171	0.321877	0.975227
TP53	P04637	COL14A1	Q05707	0.116479	0.117118	0.994542	0.322203	0.975227
TP53	P04637	FOXP4	Q8IVH2	0.0584955	0.0588426	0.994101	0.322396	0.975227
TP53	P04637	ZNF34	Q8IZ26	-0.025758	0.0259111	-0.994091	0.322421	0.975227
TP53	P04637	DENND1A	Q8TEH3	-0.0427721	0.0430563	-0.9934	0.322735	0.975227
TP53	P04637	FAM83B	Q5T0W9	0.087042	0.0876287	0.993305	0.322802	0.975227
TP53	P04637	GCC1	Q96CN9	-0.0319601	0.0321966	-0.992655	0.323097	0.975227
TP53	P04637	NAA10	P41227	-0.0402501	0.0405846	-0.991757	0.323493	0.975227
TP53	P04637	ABHD17B	Q5VST6	0.0368799	0.0372175	0.990929	0.323935	0.975227
TP53	P04637	ATP6V0E2	Q8NHE4	-0.0611925	0.0618202	-0.989846	0.324462	0.975227
TP53	P04637	FAM199X	Q6PEV8	0.0478313	0.0483348	0.989583	0.32455	0.975227
TP53	P04637	MYL7	Q01449	0.372818	0.376713	0.989661	0.324552	0.975227
TP53	P04637	DDX43	Q9NXZ2	-0.0481008	0.0486297	-0.989124	0.324813	0.975227
TP53	P04637	RSPH3	Q86UC2	0.0533135	0.0538992	0.989134	0.324829	0.975227
TP53	P04637	RRP36	Q96EU6	-0.0454934	0.0460101	-0.988769	0.324986	0.975227
TP53	P04637	TLR4	O00206	-0.0707302	0.0715363	-0.988731	0.325025	0.975227
TP53	P04637	BRF2	Q9HAW0	-0.0336059	0.0339906	-0.988683	0.325028	0.975227
TP53	P04637	SLC9A6	Q92581	0.0407548	0.0412259	0.988571	0.325043	0.975227
TP53	P04637	PSMB8	P28062	-0.0710996	0.0719373	-0.988355	0.325188	0.975227
TP53	P04637	UBR5	O95071	0.0452751	0.0458083	0.988358	0.325207	0.975227
TP53	P04637	BAALC	Q8WXS3	-0.1016	0.10292	-0.987178	0.325762	0.975227
TP53	P04637	DLX6	G3V471	-0.210406	0.213182	-0.986974	0.325861	0.975227
TP53	P04637	STEAP2	Q8NFT2	0.088888	0.0900816	0.98675	0.325971	0.975227
TP53	P04637	RING1	Q06587	-0.0371716	0.0377135	-0.985631	0.326517	0.975227
TP53	P04637	CCND3	P30281	-0.0664568	0.0674852	-0.984761	0.326963	0.975227
TP53	P04637	ACER2	Q5QJU3	0.0816069	0.0829453	0.983865	0.327381	0.975227
TP53	P04637	DNASE1L1	P49184	-0.03541	0.0360328	-0.982715	0.327964	0.975227
TP53	P04637	PLAG1	Q6DJT9	0.0919116	0.0935481	0.982507	0.328067	0.975227
TP53	P04637	MBNL3	Q9NUK0	0.0815197	0.0829775	0.982432	0.328083	0.975227
TP53	P04637	CDKN2A	Q8N726	-0.142367	0.144964	-0.982091	0.328271	0.975227
TP53	P04637	DMTF1	Q9Y222	0.050417	0.0514159	0.980572	0.328995	0.975227
TP53	P04637	ANKRD18B	A2A2Z9	0.0939287	0.0958894	0.979553	0.329517	0.975227
TP53	P04637	VOPP1	Q96AW1	-0.0563598	0.0575405	-0.979482	0.329531	0.975227
TP53	P04637	FIGNL1	Q6PIW4	0.0562191	0.0575054	0.977631	0.330462	0.975227
TP53	P04637	ADAM28	Q9UKQ2	0.0994522	0.101728	0.977629	0.330463	0.975227
TP53	P04637	MATN2	O00339	0.0990391	0.101369	0.977015	0.330766	0.975227
TP53	P04637	GPAA1	O43292	-0.0540871	0.0554899	-0.97472	0.331898	0.975227
TP53	P04637	MAGEC1	O60732	-0.414966	0.42582	-0.974511	0.332001	0.975227
TP53	P04637	TRAF2	Q12933	-0.0411924	0.042319	-0.973379	0.33254	0.975227
TP53	P04637	TFPI2	P48307	-0.127222	0.130816	-0.972526	0.332982	0.975227
TP53	P04637	ZNF3	P17036	0.0390552	0.0401618	0.972446	0.333002	0.975227
TP53	P04637	TFAP2B	Q92481	0.315275	0.324442	0.971744	0.33337	0.975227
TP53	P04637	PARP12	Q9H0J9	-0.0611277	0.0629099	-0.971671	0.333385	0.975227
TP53	P04637	C9orf72	Q96LT7	0.0400295	0.0412059	0.971451	0.333494	0.975227
TP53	P04637	ZRSR2	Q15696	-0.0304626	0.0313746	-0.970935	0.33375	0.975227
TP53	P04637	NDRG1	Q92597	-0.0727015	0.0748815	-0.970887	0.333774	0.975227
TP53	P04637	FRS3	O43559	-0.0317463	0.0327002	-0.970828	0.333803	0.975227
TP53	P04637	NT5DC1	Q5TFE4	0.0407366	0.0420241	0.969364	0.33453	0.975227
TP53	P04637	FAM91A1	Q658Y4	0.0439033	0.0453324	0.968475	0.334991	0.975227
TP53	P04637	UQCRB	P14927	-0.0535809	0.0553906	-0.96733	0.335541	0.975227
TP53	P04637	WDR86	Q86TI4	-0.0547768	0.0566528	-0.966886	0.335761	0.975227
TP53	P04637	TMEM243	Q9BU79	-0.0440665	0.0457146	-0.963949	0.337225	0.975227
TP53	P04637	TMLHE	Q9NVH6	-0.0351995	0.0365839	-0.962159	0.338119	0.975227
TP53	P04637	BTNL8	Q6UX41	-0.177887	0.184965	-0.961734	0.338331	0.975227
TP53	P04637	VSIG1	Q86XK7	0.198637	0.206684	0.961064	0.338667	0.975227
TP53	P04637	SFRP4	Q6FHJ7	0.187575	0.195416	0.959874	0.339283	0.975227
TP53	P04637	NAIF1	Q69YI7	-0.0246506	0.0256926	-0.959445	0.339478	0.975227
TP53	P04637	PKD1L1	Q8TDX9	0.0404383	0.0421829	0.958644	0.339899	0.975227
TP53	P04637	SBDS	Q9Y3A5	-0.0543766	0.0567743	-0.957768	0.340319	0.975227
TP53	P04637	RXRA	P19793	-0.0631971	0.066005	-0.957459	0.340474	0.975227
TP53	P04637	CRAT	P43155	-0.0840795	0.0878791	-0.956763	0.340843	0.975227
TP53	P04637	BTK	Q06187	-0.0376602	0.0393847	-0.956213	0.3411	0.975227
TP53	P04637	RRAGB	Q5VZM2	0.0344188	0.0360127	0.95574	0.341338	0.975227
TP53	P04637	L3MBTL3	Q96JM7	0.0356522	0.0373038	0.955726	0.341345	0.975227
TP53	P04637	MANEA	Q5SRI9	0.0476293	0.049917	0.95417	0.342129	0.975227
TP53	P04637	IL13RA1	P78552	0.0540749	0.0566901	0.953869	0.342241	0.975227
TP53	P04637	INPP5E	Q9NRR6	-0.0472865	0.0496032	-0.953294	0.34257	0.975227
TP53	P04637	GPSM1	A0A0A0MRC4	-0.0610644	0.0641544	-0.951834	0.343326	0.975227
TP53	P04637	ECM2	O94769	0.0479914	0.0504777	0.950745	0.343857	0.975227
TP53	P04637	ZNF394	Q53GI3	0.0347614	0.0365862	0.950123	0.344171	0.975227
TP53	P04637	BRD3	Q15059	-0.0467748	0.049275	-0.949261	0.344627	0.975227
TP53	P04637	ARC	Q7LC44	0.089258	0.0940954	0.948591	0.344966	0.975227
TP53	P04637	PQBP1	O60828	-0.0454621	0.047938	-0.948351	0.345049	0.975227
TP53	P04637	MKLN1	Q9UL63	0.033383	0.035203	0.9483	0.345094	0.975227
TP53	P04637	C9orf24	Q8NCR6	-0.0625763	0.0660506	-0.947399	0.34555	0.975227
TP53	P04637	TRIM27	P14373	-0.0395677	0.0418476	-0.945518	0.346525	0.975227
TP53	P04637	GPC3	P51654	-0.158538	0.16787	-0.944405	0.347071	0.975227
TP53	P04637	TMEM140	Q9NV12	-0.0410708	0.0435048	-0.944052	0.34725	0.975227
TP53	P04637	ZNF704	Q6ZNC4	0.0899399	0.0953495	0.943266	0.34765	0.975227
TP53	P04637	SRI	P30626	-0.0556331	0.0590148	-0.942696	0.34794	0.975227
TP53	P04637	WDR46	O15213	-0.0368951	0.039181	-0.941657	0.348489	0.975227
TP53	P04637	RMDN1	Q96DB5	0.0320536	0.0340536	0.941269	0.348687	0.975227
TP53	P04637	NOTCH4	Q99466	-0.0746763	0.0795333	-0.938931	0.349861	0.975227
TP53	P04637	UAP1L1	Q3KQV9	-0.0800208	0.0852597	-0.938553	0.350074	0.975227
TP53	P04637	GRIK2	Q13002	0.11501	0.122663	0.937607	0.350558	0.975227
TP53	P04637	FAXC	Q5TGI0	0.0671157	0.0715938	0.937452	0.350618	0.975227
TP53	P04637	PHKA1	P46020	0.0515609	0.0550085	0.937326	0.350663	0.975227
TP53	P04637	TMEM70	Q9BUB7	-0.0346437	0.0369789	-0.936849	0.350926	0.975227
TP53	P04637	TMEM30A	Q9NV96	0.0433193	0.0462534	0.936564	0.351073	0.975227
TP53	P04637	MPLKIP	Q8TAP9	-0.0384151	0.0410267	-0.936345	0.351185	0.975227
TP53	P04637	RHEB	Q15382	-0.0463066	0.0494637	-0.936175	0.351272	0.975227
TP53	P04637	BCAP31	P51572	-0.0506433	0.0541218	-0.935729	0.35152	0.975227
TP53	P04637	TRPM3	G5E9G1	-0.131661	0.140783	-0.935207	0.351788	0.975227
TP53	P04637	C9orf16	Q9BUW7	-0.077158	0.0825162	-0.935064	0.351841	0.975227
TP53	P04637	ZXDA	P98168	0.0321777	0.0344184	0.934897	0.351947	0.975227
TP53	P04637	SET	Q01105	-0.0357609	0.038262	-0.934632	0.352082	0.975227
TP53	P04637	TRMT10B	Q6PF06	-0.0255097	0.027311	-0.934044	0.352365	0.975227
TP53	P04637	FOXO4	P98177	0.0440854	0.0472147	0.933721	0.352531	0.975227
TP53	P04637	TMOD1	P28289	-0.0752528	0.0806202	-0.933423	0.352684	0.975227
TP53	P04637	ZNF706	Q9Y5V0	-0.0458414	0.0491515	-0.932655	0.353079	0.975227
TP53	P04637	RAI2	Q9Y5P3	0.0650267	0.0697314	0.932531	0.353142	0.975227
TP53	P04637	ARMC1	Q9NVT9	0.0342344	0.0367232	0.932229	0.353298	0.975227
TP53	P04637	ULBP2	Q9BZM5	-0.0808746	0.0867603	-0.932162	0.353332	0.975227
TP53	P04637	UGCG	Q16739	-0.0695569	0.0746257	-0.932077	0.353376	0.975227
TP53	P04637	GRB10	Q13322	0.0720834	0.0773731	0.931634	0.353604	0.975227
TP53	P04637	ZBTB5	O15062	0.0416644	0.0447318	0.931426	0.35371	0.975227
TP53	P04637	TMSB4X	P62328	0.0414891	0.0445734	0.930805	0.353993	0.975227
TP53	P04637	MOSPD3	O75425	-0.0506989	0.0544833	-0.930541	0.354167	0.975227
TP53	P04637	USP51	Q70EK9	0.0453029	0.0487065	0.93012	0.354402	0.975227
TP53	P04637	SDR16C5	Q8N3Y7	0.130713	0.140663	0.929265	0.354843	0.975227
TP53	P04637	ZMYM3	Q14202	0.0604639	0.0650936	0.928876	0.355006	0.975227
TP53	P04637	ARMCX5	Q6P1M9	0.0344632	0.0371355	0.928041	0.355437	0.975227
TP53	P04637	ZNF462	Q96JM2	0.0701217	0.0755642	0.927975	0.355509	0.975227
TP53	P04637	ZBED9	Q6R2W3	0.153822	0.165798	0.927771	0.355614	0.975227
TP53	P04637	IFT22	Q9H7X7	-0.0452715	0.0488693	-0.926378	0.356334	0.975227
TP53	P04637	NUDT10	Q8NFP7	0.180859	0.195467	0.925267	0.35689	0.975227
TP53	P04637	OGN	P20774	0.105945	0.114592	0.924536	0.357268	0.975227
TP53	P04637	PLS3	P13797	0.064851	0.0701699	0.9242	0.357462	0.975227
TP53	P04637	SPTLC1	O15269	0.0403155	0.0436557	0.923488	0.357812	0.975227
TP53	P04637	LCN8	Q6JVE9	0.358091	0.388069	0.922751	0.358194	0.975227
TP53	P04637	MTERF1	Q99551	0.0382651	0.0414771	0.92256	0.358293	0.975227
TP53	P04637	INTS8	Q75QN2	0.0411259	0.0446371	0.921338	0.358947	0.975227
TP53	P04637	RAD23B	P54727	-0.0377511	0.0410289	-0.92011	0.359566	0.975227
TP53	P04637	DOCK11	Q5JSL3	0.0717425	0.0779877	0.919921	0.359664	0.975227
TP53	P04637	COG5	U3KQU7	0.0410923	0.0446822	0.919657	0.359821	0.975227
TP53	P04637	FKBP9	O95302	-0.0583825	0.0636319	-0.917503	0.360924	0.975227
TP53	P04637	THAP5	Q7Z6K1	0.0307973	0.0335869	0.916945	0.361233	0.975227
TP53	P04637	SFTA2	Q6UW10	-0.226964	0.24757	-0.916765	0.361308	0.975227
TP53	P04637	ASL	P04424	-0.0544318	0.0594673	-0.915322	0.362062	0.975227
TP53	P04637	NRF1	Q16656	-0.0168046	0.0183636	-0.915102	0.362177	0.975227
TP53	P04637	HNRNPH1	P31943	0.0431646	0.047209	0.91433	0.362599	0.975227
TP53	P04637	MROH6	A6NGR9	0.108865	0.119135	0.913797	0.362878	0.975227
TP53	P04637	ZNF630	Q2M218	0.0485104	0.053095	0.913653	0.362898	0.975227
TP53	P04637	HAS2	Q92819	-0.0745656	0.0816202	-0.913567	0.362998	0.975227
TP53	P04637	GOLGA1	Q92805	-0.0341725	0.0374253	-0.913084	0.363232	0.975227
TP53	P04637	COL4A5	P29400	0.0955979	0.104705	0.913019	0.363285	0.975227
TP53	P04637	PTGDS	P41222	-0.0847759	0.0931152	-0.910441	0.364618	0.975227
TP53	P04637	FER1L6	Q2WGJ9	0.145403	0.159788	0.909976	0.364881	0.975227
TP53	P04637	UBE2J1	Q9Y385	0.0430286	0.0472981	0.909731	0.36499	0.975227
TP53	P04637	PIN4	Q9Y237	-0.040599	0.0446866	-0.908526	0.365623	0.975227
TP53	P04637	CCDC71L	Q8N9Z2	0.0585453	0.0644466	0.908431	0.365673	0.975227
TP53	P04637	APTX	F8WBM3	-0.0300613	0.0330931	-0.908386	0.365697	0.975227
TP53	P04637	CEP85L	Q5SZL2	0.0338793	0.0373099	0.90805	0.365892	0.975227
TP53	P04637	DCAF4L2	Q8NA75	0.354208	0.390375	0.907354	0.366259	0.975227
TP53	P04637	SLC6A8	P48029	-0.0943394	0.103982	-0.90727	0.366284	0.975227
TP53	P04637	PSMB1	P20618	-0.0424545	0.0468195	-0.906769	0.366548	0.975227
TP53	P04637	TSR2	Q969E8	0.0410527	0.0452825	0.90659	0.366605	0.975227
TP53	P04637	TMEM120A	Q9BXJ8	-0.0443739	0.0489492	-0.90653	0.366673	0.975227
TP53	P04637	PHF2	O75151	-0.0365056	0.0402728	-0.90646	0.36671	0.975227
TP53	P04637	TMEM176B	Q3YBM2	-0.0979917	0.108142	-0.906141	0.366897	0.97554
TP53	P04637	CBLN3	Q6UW01	-0.0358352	0.0395744	-0.905515	0.367208	0.976001
TP53	P04637	HRCT1	Q6UXD1	-0.0700681	0.0773764	-0.905549	0.36719	0.976001
TP53	P04637	TOB2	Q14106	0.0436822	0.0482589	0.905164	0.367393	0.97631
TP53	P04637	LSM12	Q3MHD2	-0.0321638	0.0355426	-0.904937	0.367513	0.976445
TP53	P04637	MIA3	Q5JRA6	0.041407	0.0457976	0.904129	0.367958	0.976674
TP53	P04637	SWAP70	Q9UH65	-0.0473399	0.05242	-0.903089	0.368507	0.976674
TP53	P04637	SLC25A33	Q9BSK2	-0.036989	0.0410285	-0.901546	0.369323	0.976674
TP53	P04637	FUS	P35637	-0.0366496	0.0405474	-0.90387	0.368076	0.976674
TP53	P04637	TIMM22	Q9Y584	-0.0292324	0.0323414	-0.903868	0.368077	0.976674
TP53	P04637	MRPL49	Q13405	-0.0391773	0.0433451	-0.903846	0.368089	0.976674
TP53	P04637	ORC6	Q9Y5N6	0.0414782	0.0459001	0.903662	0.368186	0.976674
TP53	P04637	SNX1	Q13596	0.0362338	0.0401801	0.901785	0.369196	0.976674
TP53	P04637	BRCA2	Q8IU64	0.0559148	0.0620083	0.901731	0.369225	0.976674
TP53	P04637	DDX10	Q13206	-0.0444389	0.0492901	-0.901578	0.369287	0.976674
TP53	P04637	KRT16	P08779	0.214695	0.237491	0.904011	0.368002	0.976674
TP53	P04637	UBE2G2	P60604	0.0386501	0.0427819	0.903422	0.368313	0.976674
TP53	P04637	METRNL	Q641Q3	-0.086296	0.0955545	-0.903108	0.368479	0.976674
TP53	P04637	RALGAPB	Q86X10	0.0366391	0.0406258	0.901869	0.369152	0.976674
TP53	P04637	LZTFL1	Q9NQ48	0.0324903	0.0359466	0.903849	0.368087	0.976674
TP53	P04637	ETF1	P62495	-0.0349849	0.0387303	-0.903295	0.36838	0.976674
TP53	P04637	ZC3H15	Q8WU90	-0.0402889	0.0446185	-0.902965	0.368554	0.976674
TP53	P04637	ZCCHC10	Q8TBK6	-0.0250413	0.0277519	-0.902327	0.368891	0.976674
TP53	P04637	UBP1	Q9NZI7	0.0339065	0.0375927	0.901943	0.369094	0.976674
TP53	P04637	STK10	O94804	-0.0496452	0.0550433	-0.90193	0.369101	0.976674
TP53	P04637	ASTE1	Q2TB18	0.0235473	0.0261096	0.901862	0.369137	0.976674
TP53	P04637	EFR3A	Q14156	0.0461459	0.0510708	0.903566	0.368255	0.976674
TP53	P04637	MICU3	Q86XE3	-0.048616	0.0538823	-0.902263	0.368925	0.976674
TP53	P04637	DDR1	Q08345	0.0381808	0.042338	0.901808	0.369184	0.976674
TP53	P04637	CAAP1	Q9H8G2	0.0314921	0.0349235	0.901748	0.369198	0.976674
TP53	P04637	ZNF487	A0A494C0H0	-0.0317019	0.0351768	-0.901216	0.369479	0.976764
TP53	P04637	FHL2	Q14192	-0.0859189	0.0953399	-0.901185	0.369495	0.976764
TP53	P04637	VPS33B	Q9H267	-0.0215353	0.0239113	-0.900633	0.369787	0.976849
TP53	P04637	ISLR	O14498	0.13457	0.149445	0.900464	0.369896	0.976849
TP53	P04637	NFE2L1	Q14494	-0.0411192	0.0456565	-0.900621	0.369794	0.976849
TP53	P04637	QDPR	P09417	-0.0411364	0.0456796	-0.90054	0.369855	0.976849
TP53	P04637	COMMD8	Q9NX08	-0.036365	0.0403916	-0.900309	0.369959	0.976849
TP53	P04637	SP5	Q6BEB4	0.159326	0.176987	0.900213	0.37001	0.976849
TP53	P04637	RHPN1	Q8TCX5	0.0763744	0.0848037	0.900602	0.369822	0.976849
TP53	P04637	SMLR1	H3BR10	0.237646	0.264059	0.899971	0.370138	0.977006
TP53	P04637	PRICKLE1	Q96MT3	0.0694434	0.0772589	0.898841	0.370756	0.977409
TP53	P04637	PSAP	P07602	-0.0189278	0.0210689	-0.898374	0.370985	0.977409
TP53	P04637	CCDC18	Q5T9S5	0.0317319	0.0353338	0.898061	0.371169	0.977409
TP53	P04637	FAM72B	Q86X60	-0.0375284	0.0418208	-0.897361	0.371522	0.977409
TP53	P04637	TTLL7	Q6ZT98	0.0745038	0.0831284	0.896249	0.372132	0.977409
TP53	P04637	UNC5B	Q8IZJ1	0.0916621	0.102321	0.895828	0.372337	0.977409
TP53	P04637	TUBAL3	A6NHL2	-0.156371	0.174659	-0.895294	0.372621	0.977409
TP53	P04637	PADI1	Q9ULC6	0.220157	0.246053	0.894756	0.372926	0.977409
TP53	P04637	EGR2	P11161	0.103636	0.116023	0.893242	0.373714	0.977409
TP53	P04637	PDZK1	Q5T2W1	-0.0531816	0.0597073	-0.890705	0.375105	0.977409
TP53	P04637	HECTD2	Q5U5R9	0.0382078	0.0429126	0.890364	0.375268	0.977409
TP53	P04637	TMEM53	Q6P2H8	-0.0358348	0.0402984	-0.889236	0.375852	0.977409
TP53	P04637	S100A14	Q9HCY8	0.11914	0.134113	0.888353	0.376325	0.977409
TP53	P04637	ALX4	Q9H161	-0.144212	0.162384	-0.888093	0.376464	0.977409
TP53	P04637	TRIM58	Q8NG06	0.050929	0.0574029	0.88722	0.37695	0.977409
TP53	P04637	GOLT1B	Q9Y3E0	0.0423931	0.0478072	0.886752	0.377183	0.977409
TP53	P04637	PRIM1	P49642	-0.0348758	0.0393533	-0.886223	0.377485	0.977409
TP53	P04637	AIDA	Q96BJ3	-0.0321731	0.0363122	-0.886013	0.377598	0.977409
TP53	P04637	TRAPPC3	O43617	-0.0310261	0.0350969	-0.884013	0.378653	0.977409
TP53	P04637	SIRT3	Q9NTG7	0.0260834	0.0295107	0.883863	0.378752	0.977409
TP53	P04637	CCNJ	Q5T5M9	-0.0320677	0.036287	-0.883723	0.378809	0.977409
TP53	P04637	TACC2	O95359	0.0682235	0.077216	0.88354	0.378925	0.977409
TP53	P04637	MED18	Q9BUE0	-0.028562	0.032363	-0.882552	0.379439	0.977409
TP53	P04637	STAM	Q92783	-0.0363457	0.0411869	-0.882456	0.379509	0.977409
TP53	P04637	AKR1A1	P14550	-0.049986	0.0568295	-0.87958	0.38104	0.977409
TP53	P04637	ENKUR	Q8TC29	-0.0663265	0.0754143	-0.879495	0.381104	0.977409
TP53	P04637	TPRG1L	Q5T0D9	-0.0523191	0.0595434	-0.878671	0.38153	0.977409
TP53	P04637	CACYBP	Q9HB71	-0.0460622	0.0524229	-0.878666	0.381551	0.977409
TP53	P04637	PKLR	P30613	0.188724	0.214818	0.878532	0.381606	0.977409
TP53	P04637	BCAS2	O75934	-0.0352852	0.0401681	-0.878438	0.381656	0.977409
TP53	P04637	PRELP	P51888	0.115062	0.130987	0.878425	0.381681	0.977409
TP53	P04637	BAG3	O95817	0.0628488	0.0715518	0.878368	0.381694	0.977409
TP53	P04637	RBP4	P02753	-0.123854	0.141123	-0.877629	0.382112	0.977409
TP53	P04637	SMAGP	Q0VAQ4	0.0650397	0.0741636	0.876976	0.382446	0.977409
TP53	P04637	LIPK	Q5VXJ0	0.27511	0.314352	0.875166	0.383426	0.977409
TP53	P04637	SPRR4	Q96PI1	0.328938	0.37586	0.875162	0.383428	0.977409
TP53	P04637	FGD4	Q96M96	0.0648063	0.074057	0.875086	0.383469	0.977409
TP53	P04637	COX14	Q96I36	-0.0295599	0.0338197	-0.874043	0.384034	0.977409
TP53	P04637	DPYSL4	O14531	-0.0799108	0.0914757	-0.873575	0.384306	0.977409
TP53	P04637	PSMA1	P25786	-0.0434147	0.0496997	-0.873541	0.384306	0.977409
TP53	P04637	NAB2	Q15742	0.0475621	0.0545969	0.87115	0.385623	0.977409
TP53	P04637	CHUK	O15111	-0.0287978	0.0330621	-0.87102	0.385694	0.977409
TP53	P04637	NMT2	O60551	-0.0380255	0.0436717	-0.870711	0.385843	0.977409
TP53	P04637	CAMTA1	Q9Y6Y1	-0.041239	0.047406	-0.869911	0.386296	0.977409
TP53	P04637	HOGA1	Q86XE5	-0.0450137	0.0517648	-0.869582	0.386475	0.977409
TP53	P04637	VAX1	Q5SQQ9	0.257103	0.295984	0.868639	0.386971	0.977409
TP53	P04637	GLYATL1	Q969I3	-0.136075	0.156665	-0.868577	0.387004	0.977409
TP53	P04637	HES2	Q9Y543	-0.123847	0.142835	-0.867064	0.38783	0.977409
TP53	P04637	PGBD5	Q8N414	-0.0958383	0.110609	-0.866458	0.388178	0.977409
TP53	P04637	RHOG	P84095	-0.0442901	0.0511548	-0.865806	0.388516	0.977409
TP53	P04637	RYR2	Q92736	0.087049	0.100549	0.865738	0.388571	0.977409
TP53	P04637	TYSND1	Q2T9J0	-0.047305	0.0546535	-0.865544	0.388659	0.977409
TP53	P04637	TNKS2	Q9H2K2	0.0381196	0.0440487	0.865397	0.388757	0.977409
TP53	P04637	HNRNPA1	P09651	-0.0276366	0.0319808	-0.864161	0.389415	0.977409
TP53	P04637	HMX3	A6NHT5	0.331157	0.383244	0.864089	0.389472	0.977409
TP53	P04637	MACF1	B4DQX9	0.0515303	0.0597229	0.862823	0.390164	0.977409
TP53	P04637	KLRB1	Q12918	-0.0406037	0.0470734	-0.862562	0.390289	0.977409
TP53	P04637	IFIT2	P09913	-0.0709529	0.0823144	-0.861974	0.390612	0.977409
TP53	P04637	SPRR1B	P22528	0.276148	0.320367	0.861973	0.390612	0.977409
TP53	P04637	VDR	P11473	0.0700927	0.0814898	0.86014	0.391617	0.977409
TP53	P04637	APBB1	O00213	-0.051867	0.0603192	-0.859876	0.39178	0.977409
TP53	P04637	WBP1L	Q9NX94	0.0396522	0.0462079	0.858127	0.392723	0.977409
TP53	P04637	KDM5B	Q9UGL1	0.0465741	0.0543257	0.857312	0.393171	0.977409
TP53	P04637	CYP4A11	Q02928	0.26523	0.309752	0.856266	0.393747	0.977409
TP53	P04637	RNH1	P13489	-0.0363294	0.0424673	-0.855468	0.394186	0.977409
TP53	P04637	CLCA4	Q14CN2	0.223564	0.26144	0.855122	0.394394	0.977409
TP53	P04637	BCAR3	O75815	-0.0654161	0.0765076	-0.855027	0.394429	0.977409
TP53	P04637	USP48	Q86UV5	-0.0318111	0.0372355	-0.854323	0.394817	0.977409
TP53	P04637	SIKE1	Q9BRV8	0.0337672	0.0395292	0.854234	0.394866	0.977409
TP53	P04637	DISP1	Q96F81	0.036424	0.0427156	0.852709	0.395708	0.977409
TP53	P04637	SFTPA2	A0A1W2PR89	0.204496	0.24012	0.851643	0.396297	0.977409
TP53	P04637	CCSAP	Q6IQ19	0.0351264	0.0412637	0.851267	0.396504	0.977409
TP53	P04637	PLA2G2D	Q9UNK4	-0.143776	0.168934	-0.851076	0.39661	0.977409
TP53	P04637	VWA1	Q6PCB0	-0.0764438	0.0899064	-0.850261	0.397061	0.977409
TP53	P04637	CALCA	P06881	0.316557	0.372357	0.850144	0.397126	0.977409
TP53	P04637	FCRL3	Q96P31	-0.0850983	0.10019	-0.849373	0.39757	0.977409
TP53	P04637	CRACR2B	Q8N4Y2	0.0722741	0.0851674	0.848612	0.397974	0.977409
TP53	P04637	IBA57	Q5T440	0.0280009	0.0330074	0.848324	0.398134	0.977409
TP53	P04637	TMEM106C	Q9BVX2	-0.0520807	0.061414	-0.848027	0.398298	0.977409
TP53	P04637	VSIG8	P0DPA2	-0.224287	0.264526	-0.847881	0.39838	0.977409
TP53	P04637	ALG9	Q9H6U8	-0.0242542	0.0270675	-0.896065	0.372211	0.977409
TP53	P04637	TRAF7	Q6Q0C0	-0.0427308	0.047741	-0.895054	0.372749	0.977409
TP53	P04637	ASPG	Q86U10	0.087798	0.0981464	0.894561	0.37303	0.977409
TP53	P04637	FLT1	P17948	-0.0775906	0.0868403	-0.893486	0.373602	0.977409
TP53	P04637	PITPNM1	O00562	-0.0589498	0.0659896	-0.89332	0.373672	0.977409
TP53	P04637	VMO1	Q7Z5L0	-0.056745	0.0635556	-0.892839	0.373928	0.977409
TP53	P04637	KBTBD3	Q8NAB2	-0.0273069	0.0306286	-0.891549	0.374635	0.977409
TP53	P04637	NIN	Q8N4C6	0.0594248	0.0666972	0.890964	0.374948	0.977409
TP53	P04637	ZFYVE19	Q96K21	-0.0319525	0.0358653	-0.890903	0.374962	0.977409
TP53	P04637	SRSF9	Q13242	-0.0337191	0.0378573	-0.890691	0.375075	0.977409
TP53	P04637	CNIH2	Q6PI25	-0.0570049	0.0640064	-0.890613	0.375117	0.977409
TP53	P04637	APH1B	Q8WW43	-0.0391388	0.043947	-0.890589	0.375129	0.977409
TP53	P04637	CMIP	Q8IY22	-0.040825	0.0458496	-0.890412	0.375224	0.977409
TP53	P04637	FAM177A1	Q8N128	-0.0457004	0.0513303	-0.890319	0.375274	0.977409
TP53	P04637	GDPD5	Q8WTR4	-0.0593688	0.0666836	-0.890306	0.375281	0.977409
TP53	P04637	MDM2	Q00987	0.0528426	0.0594161	0.889365	0.375784	0.977409
TP53	P04637	SF3B2	Q13435	-0.0279801	0.031482	-0.888763	0.376124	0.977409
TP53	P04637	KATNAL1	Q9BW62	-0.0499541	0.0562565	-0.88797	0.37653	0.977409
TP53	P04637	RIN1	Q13671	-0.0574435	0.0647444	-0.887235	0.376924	0.977409
TP53	P04637	THY1	P04216	0.10372	0.11698	0.886645	0.37724	0.977409
TP53	P04637	GPATCH2L	Q9NWQ4	0.0400557	0.0451921	0.886344	0.377402	0.977409
TP53	P04637	STXBP6	Q8NFX7	0.0852938	0.0962535	0.886138	0.377531	0.977409
TP53	P04637	SFSWAP	Q12872	0.029344	0.0331381	0.885506	0.377851	0.977409
TP53	P04637	MGA	Q8IWI9	0.0438727	0.0495493	0.885436	0.377907	0.977409
TP53	P04637	TBC1D15	Q8TC07	0.0367286	0.0414825	0.8854	0.377926	0.977409
TP53	P04637	RPRD1A	Q96P16	-0.0370841	0.0419134	-0.88478	0.378241	0.977409
TP53	P04637	SSH3	Q8TE77	-0.066119	0.0747471	-0.884568	0.378355	0.977409
TP53	P04637	CMTM4	Q8IZR5	0.0652708	0.0738232	0.88415	0.378579	0.977409
TP53	P04637	RAB3IL1	Q8TBN0	-0.0509053	0.0575754	-0.884151	0.378597	0.977409
TP53	P04637	PSMD7	P51665	-0.0313327	0.0355117	-0.882322	0.379562	0.977409
TP53	P04637	ZNF319	Q9P2F9	-0.0388612	0.0440685	-0.881835	0.379825	0.977409
TP53	P04637	TGM1	P22735	0.186986	0.212181	0.881258	0.380135	0.977409
TP53	P04637	NECAB2	Q7Z6G3	-0.0899092	0.102175	-0.879949	0.380841	0.977409
TP53	P04637	FUT8	Q9BYC5	0.0627905	0.0713563	0.879959	0.380854	0.977409
TP53	P04637	GANC	Q8TET4	0.0332453	0.0377953	0.879616	0.38102	0.977409
TP53	P04637	RPH3AL	Q9UNE2	-0.0519936	0.0593269	-0.876392	0.382762	0.977409
TP53	P04637	FOSL1	P15407	-0.111741	0.127539	-0.876131	0.382903	0.977409
TP53	P04637	NGRN	Q9NPE2	-0.0384678	0.0439287	-0.875687	0.383144	0.977409
TP53	P04637	TXNDC16	Q9P2K2	-0.0423519	0.0484219	-0.874644	0.383727	0.977409
TP53	P04637	TMEM63C	Q9P1W3	-0.110638	0.126526	-0.874428	0.383825	0.977409
TP53	P04637	SCAMP5	Q8TAC9	-0.0719865	0.0826355	-0.871134	0.385614	0.977409
TP53	P04637	AP1G2	O75843	-0.0400585	0.0460103	-0.870642	0.385899	0.977409
TP53	P04637	SESN3	P58005	0.101365	0.116691	0.868662	0.386976	0.977409
TP53	P04637	RFC5	P40937	-0.0361526	0.0416464	-0.868085	0.38729	0.977409
TP53	P04637	CMTR2	Q8IYT2	0.0383835	0.0443055	0.866338	0.388225	0.977409
TP53	P04637	SHC4	Q6S5L8	0.0469981	0.0542598	0.866168	0.388318	0.977409
TP53	P04637	SOCS1	O15524	-0.06445	0.0744351	-0.865856	0.388489	0.977409
TP53	P04637	CCNK	O75909	-0.029866	0.0345238	-0.865083	0.388929	0.977409
TP53	P04637	STX1B	P61266	-0.0462619	0.0535086	-0.86457	0.389209	0.977409
TP53	P04637	DAD1	P61803	-0.0472001	0.054607	-0.86436	0.389306	0.977409
TP53	P04637	PAAF1	Q9BRP4	-0.0387317	0.0448102	-0.86435	0.389329	0.977409
TP53	P04637	PGM2L1	Q6PCE3	0.0725157	0.0842344	0.86088	0.391212	0.977409
TP53	P04637	PCDH8	O95206	-0.282319	0.327976	-0.860793	0.391259	0.977409
TP53	P04637	ZNF720	Q7Z2F6	0.0324845	0.037772	0.860014	0.391686	0.977409
TP53	P04637	IFT81	Q8WYA0	0.0370681	0.0431441	0.859171	0.392167	0.977409
TP53	P04637	LRRC49	Q8IUZ0	0.0283526	0.0331021	0.85652	0.393624	0.977409
TP53	P04637	ASRGL1	Q7L266	-0.0546356	0.06405	-0.853015	0.395556	0.977409
TP53	P04637	SCEL	O95171	0.216994	0.254406	0.852943	0.395596	0.977409
TP53	P04637	PTS	Q03393	-0.035062	0.041125	-0.852572	0.395784	0.977409
TP53	P04637	SLC12A6	Q9UHW9	0.0680391	0.0798066	0.852551	0.395813	0.977409
TP53	P04637	CORO2B	Q9UQ03	-0.0533043	0.0625331	-0.852417	0.395887	0.977409
TP53	P04637	ADCY9	O60503	-0.0514111	0.0603344	-0.852103	0.39606	0.977409
TP53	P04637	PRRT2	Q7Z6L0	-0.0392134	0.0460813	-0.850962	0.396691	0.977409
TP53	P04637	PSMB6	P28072	-0.0406474	0.0478001	-0.850363	0.397005	0.977409
TP53	P04637	TPSB2	P20231	0.0868938	0.102269	0.849662	0.397392	0.977409
TP53	P04637	PRIMA1	Q86XR5	0.0977505	0.115149	0.848907	0.397811	0.977409
TP53	P04637	TSPAN3	O60637	0.059006	0.0695605	0.848269	0.398164	0.977409
TP53	P04637	RAB27A	P51159	-0.0501317	0.0591377	-0.847711	0.398474	0.977409
TP53	P04637	AHSA1	O95433	-0.0412334	0.048643	-0.847674	0.398494	0.977409
TP53	P04637	NFYB	P25208	0.0303071	0.0357702	0.847274	0.398716	0.977409
TP53	P04637	DUSP15	Q9H1R2	-0.0536062	0.0596262	-0.899037	0.370633	0.977409
TP53	P04637	BRWD1	Q9NSI6	0.0450363	0.0501496	0.898039	0.371162	0.977409
TP53	P04637	FAM168B	A1KXE4	0.0434381	0.0483891	0.897683	0.371351	0.977409
TP53	P04637	GCC2	Q8IWJ2	0.050658	0.0564349	0.897636	0.371395	0.977409
TP53	P04637	SLC25A10	Q9UBX3	-0.041093	0.045795	-0.897326	0.371541	0.977409
TP53	P04637	SLC20A1	Q8WUM9	-0.0618459	0.068923	-0.897318	0.371545	0.977409
TP53	P04637	NKG7	Q16617	-0.0682121	0.0760178	-0.897317	0.371546	0.977409
TP53	P04637	ADCY3	O60266	-0.0579299	0.0645675	-0.897199	0.371608	0.977409
TP53	P04637	NPHS1	O60500	0.142708	0.159102	0.896958	0.371755	0.977409
TP53	P04637	RUNDC3A	Q59EK9	-0.0665955	0.0743333	-0.895903	0.372297	0.977409
TP53	P04637	YJEFN3	A6XGL0	0.0468533	0.0523629	0.894779	0.372895	0.977409
TP53	P04637	LYL1	P12980	-0.0315769	0.0352954	-0.894647	0.372965	0.977409
TP53	P04637	ZNF229	A0A087WVZ7	0.0747048	0.0835493	0.894141	0.373235	0.977409
TP53	P04637	TCAP	O15273	-0.0476442	0.0533016	-0.893859	0.373385	0.977409
TP53	P04637	THOP1	P52888	-0.0441816	0.0495931	-0.890882	0.374973	0.977409
TP53	P04637	PLCG1	P19174	-0.0506157	0.0569765	-0.88836	0.37634	0.977409
TP53	P04637	MRPL34	Q9BQ48	-0.041664	0.0469505	-0.887401	0.376835	0.977409
TP53	P04637	GGT7	Q9UJ14	0.0684792	0.0772106	0.886915	0.377114	0.977409
TP53	P04637	MAFB	Q9Y5Q3	0.0906935	0.102322	0.886355	0.377396	0.977409
TP53	P04637	PLIN5	Q00G26	0.0575786	0.0650371	0.88532	0.377951	0.977409
TP53	P04637	SCTR	P47872	-0.100408	0.11352	-0.884495	0.378412	0.977409
TP53	P04637	TOP3A	Q13472	-0.0287009	0.0324535	-0.88437	0.378479	0.977409
TP53	P04637	ZFP36L2	P47974	0.0622665	0.0704536	0.883795	0.37877	0.977409
TP53	P04637	CEACAM7	A0A0A0MTT6	0.224566	0.254234	0.883306	0.379033	0.977409
TP53	P04637	BAX	Q07812	-0.0427966	0.0484731	-0.882894	0.379273	0.977409
TP53	P04637	EIF2S2	P20042	-0.0397901	0.0450961	-0.882342	0.379552	0.977409
TP53	P04637	RPL18A	Q02543	0.0349176	0.0395794	0.882215	0.37962	0.977409
TP53	P04637	GNA13	Q14344	-0.0375453	0.042571	-0.881946	0.379765	0.977409
TP53	P04637	GAA	P10253	-0.0689153	0.078155	-0.881778	0.379855	0.977409
TP53	P04637	MRPL4	Q9BYD3	-0.0402297	0.0456594	-0.881084	0.380229	0.977409
TP53	P04637	C2orf76	Q3KRA6	-0.0322504	0.0366135	-0.880835	0.380363	0.977409
TP53	P04637	COLEC11	Q9BWP8	-0.057555	0.0653858	-0.880237	0.380686	0.977409
TP53	P04637	SREBF1	P36956	-0.0482468	0.0548808	-0.879121	0.381306	0.977409
TP53	P04637	RASGRP3	Q8IV61	0.0441713	0.0503108	0.877969	0.381928	0.977409
TP53	P04637	NFS1	Q9Y697	-0.0351677	0.0400652	-0.877761	0.382022	0.977409
TP53	P04637	SERINC3	Q13530	-0.0349537	0.039852	-0.877088	0.382386	0.977409
TP53	P04637	NDRG3	Q9UGV2	-0.0454412	0.0518667	-0.876117	0.382911	0.977409
TP53	P04637	VASP	P50552	-0.0431149	0.0492679	-0.875111	0.383455	0.977409
TP53	P04637	ZNF765	Q7L2R6	0.0317706	0.0363432	0.874184	0.383958	0.977409
TP53	P04637	TTPAL	Q9BTX7	-0.0484404	0.0554508	-0.873575	0.384306	0.977409
TP53	P04637	PRR22	Q8IZ63	0.0369195	0.042297	0.872864	0.384674	0.977409
TP53	P04637	RRBP1	Q9P2E9	-0.0376163	0.0431232	-0.8723	0.384998	0.977409
TP53	P04637	COIL	P38432	-0.0242771	0.027845	-0.871863	0.385217	0.977409
TP53	P04637	CSH2	P0DML3	-0.348421	0.400784	-0.869347	0.386585	0.977409
TP53	P04637	RNF112	Q9ULX5	0.0398744	0.045913	0.868478	0.387059	0.977409
TP53	P04637	CCDC68	Q9H2F9	-0.0654198	0.0753886	-0.867767	0.387446	0.977409
TP53	P04637	NGFR	P08138	0.118283	0.136414	0.867088	0.387816	0.977409
TP53	P04637	ERG	P11308	-0.0514062	0.0593407	-0.866289	0.38827	0.977409
TP53	P04637	SPTBN4	Q9H254	0.0573691	0.0662377	0.866109	0.388368	0.977409
TP53	P04637	NUCB1	Q02818	-0.0389101	0.0449338	-0.865942	0.388441	0.977409
TP53	P04637	RAI1	Q7Z5J4	-0.0435653	0.0503484	-0.865277	0.388823	0.977409
TP53	P04637	PRMT2	P55345	-0.0382349	0.0442311	-0.864435	0.389265	0.977409
TP53	P04637	JMJD6	Q6NYC1	-0.0335436	0.0388066	-0.864377	0.389314	0.977409
TP53	P04637	SLFN12	Q8IYM2	0.032385	0.037468	0.864339	0.389335	0.977409
TP53	P04637	APOE	P02649	-0.116357	0.13465	-0.864147	0.389422	0.977409
TP53	P04637	CCR10	P46092	-0.0447995	0.0518461	-0.864087	0.389473	0.977409
TP53	P04637	MCFD2	Q8NI22	0.0351925	0.0408153	0.862238	0.390467	0.977409
TP53	P04637	TECR	Q9NZ01	0.0511558	0.0593304	0.862219	0.390478	0.977409
TP53	P04637	C18orf54	Q8IYD9	0.0375775	0.0436475	0.860933	0.391183	0.977409
TP53	P04637	SAMSN1	Q9NSI8	-0.0389978	0.0453005	-0.860871	0.391234	0.977409
TP53	P04637	PLVAP	Q9BX97	-0.072609	0.0843703	-0.860599	0.391383	0.977409
TP53	P04637	RAPGEFL1	F5H2D5	-0.116603	0.135628	-0.859729	0.391843	0.977409
TP53	P04637	MN1	Q10571	0.0950736	0.110642	0.859291	0.392101	0.977409
TP53	P04637	SLC35F5	Q8WV83	0.0386685	0.0450075	0.859157	0.392175	0.977409
TP53	P04637	CCBE1	Q6UXH8	-0.0620711	0.0722851	-0.8587	0.392408	0.977409
TP53	P04637	NT5M	Q9NPB1	-0.0418338	0.0487743	-0.857703	0.392956	0.977409
TP53	P04637	TTC25	Q96NG3	-0.0366747	0.0427662	-0.857562	0.393033	0.977409
TP53	P04637	FPR1	P21462	-0.0489531	0.0570907	-0.857462	0.393088	0.977409
TP53	P04637	NEK8	Q86SG6	-0.0251499	0.0293355	-0.85732	0.393166	0.977409
TP53	P04637	PLEKHG2	Q9H7P9	0.0512055	0.0597289	0.857298	0.393179	0.977409
TP53	P04637	TMEM91	Q6ZNR0	-0.0381221	0.0444804	-0.857053	0.393313	0.977409
TP53	P04637	CYP2B6	P20813	0.235232	0.274702	0.856315	0.39372	0.977409
TP53	P04637	CYP4F8	P98187	0.242817	0.283636	0.85609	0.393861	0.977409
TP53	P04637	ZNF257	Q9Y2Q1	0.0826681	0.0965684	0.856057	0.393879	0.977409
TP53	P04637	SPAG9	O60271	0.0458156	0.0535338	0.855825	0.394007	0.977409
TP53	P04637	ZNF616	Q08AN1	0.0241302	0.0282002	0.855676	0.394072	0.977409
TP53	P04637	SLC37A1	P57057	0.0766277	0.0895532	0.855667	0.394076	0.977409
TP53	P04637	ZNF548	Q8NEK5	0.0341941	0.0399772	0.855342	0.394256	0.977409
TP53	P04637	FAM161A	Q3B820	0.0362719	0.0424069	0.855329	0.394262	0.977409
TP53	P04637	RAC3	P60763	-0.0565258	0.0661492	-0.85452	0.394709	0.977409
TP53	P04637	RCAN1	P53805	-0.0704261	0.0824573	-0.854092	0.394945	0.977409
TP53	P04637	MEOX1	P50221	0.0601366	0.0705284	0.852657	0.395754	0.977409
TP53	P04637	UBL5	Q9BZL1	-0.0448881	0.0526471	-0.852621	0.395756	0.977409
TP53	P04637	MAP1LC3A	Q9H492	-0.0545617	0.0640093	-0.852404	0.395877	0.977409
TP53	P04637	CRLF1	O75462	0.0847897	0.0995306	0.851896	0.396157	0.977409
TP53	P04637	FKBP1B	P68106	-0.0337064	0.0395869	-0.851453	0.396402	0.977409
TP53	P04637	PLEKHM1	Q9Y4G2	0.0633296	0.0745254	0.849772	0.397332	0.977409
TP53	P04637	KIF18B	Q86Y91	0.0516077	0.0607336	0.84974	0.397367	0.977409
TP53	P04637	KRTAP4-1	Q9BYQ7	-0.256305	0.301676	-0.849604	0.397425	0.977409
TP53	P04637	LINC00672	A0A1B0GWH6	-0.0347471	0.040914	-0.849272	0.397609	0.977409
TP53	P04637	EXOSC5	Q9NQT4	-0.043679	0.0515161	-0.847871	0.398385	0.977409
TP53	P04637	PMAIP1	Q13794	0.0608059	0.0717272	0.847739	0.398458	0.977409
TP53	P04637	MYDGF	Q969H8	-0.0446628	0.0526874	-0.847695	0.398483	0.977409
TP53	P04637	STIM2	Q9P246	-0.0436058	0.0484923	-0.899232	0.370548	0.977409
TP53	P04637	XRCC6	P12956	-0.0306587	0.0341119	-0.898769	0.370775	0.977409
TP53	P04637	POLR3H	Q9Y535	-0.0294548	0.0328857	-0.895672	0.372439	0.977409
TP53	P04637	UGT1A6	P19224	-0.189931	0.212148	-0.895278	0.372648	0.977409
TP53	P04637	ZNF197	O14709	-0.0300318	0.0335948	-0.89394	0.37336	0.977409
TP53	P04637	CADPS	Q9ULU8	-0.0897614	0.100518	-0.892985	0.373869	0.977409
TP53	P04637	KDM3B	Q7LBC6	0.0330613	0.0370257	0.892929	0.373899	0.977409
TP53	P04637	PDZRN3	Q9UPQ7	0.0943001	0.105628	0.892754	0.373992	0.977409
TP53	P04637	PCMTD2	Q9NV79	0.0441447	0.0494533	0.892654	0.374027	0.977409
TP53	P04637	ETV1	P50549	0.0813429	0.091128	0.892623	0.374062	0.977409
TP53	P04637	NKD2	Q969F2	-0.0964278	0.108283	-0.890516	0.375187	0.977409
TP53	P04637	PGAP1	Q75T13	0.078278	0.0879234	0.890298	0.375285	0.977409
TP53	P04637	INHA	P05111	-0.159636	0.179445	-0.88961	0.375671	0.977409
TP53	P04637	XRCC4	Q13426	0.0477615	0.0537144	0.889174	0.375886	0.977409
TP53	P04637	MFSD10	Q14728	-0.0559052	0.0629324	-0.888337	0.376352	0.977409
TP53	P04637	SEMA3B	Q13214	0.0971486	0.109479	0.887371	0.376851	0.977409
TP53	P04637	DLG1	Q12959	0.0480026	0.0541944	0.885749	0.377739	0.977409
TP53	P04637	DDX27	Q96GQ7	-0.0312569	0.0353236	-0.884872	0.378192	0.977409
TP53	P04637	MMP9	P14780	0.12433	0.140501	0.884906	0.378192	0.977409
TP53	P04637	LSM11	P83369	-0.0292984	0.0331151	-0.884744	0.378278	0.977409
TP53	P04637	PIM3	Q86V86	-0.0541509	0.0613214	-0.883068	0.379161	0.977409
TP53	P04637	FBXL18	A0A024R857	0.0469841	0.053285	0.88175	0.379888	0.977409
TP53	P04637	EDN3	P14138	-0.252662	0.286581	-0.88164	0.379929	0.977409
TP53	P04637	POPDC2	Q9HBU9	-0.0389622	0.0442074	-0.881352	0.380085	0.977409
TP53	P04637	LDB2	O43679	-0.0456884	0.0518438	-0.881271	0.380128	0.977409
TP53	P04637	EIF3D	O15371	-0.0342467	0.0388764	-0.880912	0.380321	0.977409
TP53	P04637	CYP4V2	Q6ZWL3	-0.0549852	0.0624806	-0.880038	0.380793	0.977409
TP53	P04637	DNER	Q8NFT8	0.083559	0.0949721	0.879826	0.380925	0.977409
TP53	P04637	PSMA7	O14818	-0.0377166	0.0428788	-0.879611	0.381042	0.977409
TP53	P04637	ZMAT2	Q96NC0	-0.0360301	0.040966	-0.879512	0.381077	0.977409
TP53	P04637	SPCS3	P61009	0.0392596	0.0446392	0.879488	0.38109	0.977409
TP53	P04637	MITF	O75030	0.0574716	0.0653508	0.879433	0.381119	0.977409
TP53	P04637	MGLL	Q99685	0.108277	0.123162	0.879142	0.381276	0.977409
TP53	P04637	PHF7	Q9BWX1	-0.0301506	0.0343179	-0.878567	0.381605	0.977409
TP53	P04637	TTLL3	C9JRM2	0.0409186	0.0465836	0.878391	0.381681	0.977409
TP53	P04637	SOX10	P56693	0.0864603	0.098542	0.877396	0.382238	0.977409
TP53	P04637	DLX2	Q07687	0.0850866	0.0969806	0.877357	0.38224	0.977409
TP53	P04637	SLC35A5	Q9BS91	0.032154	0.0366775	0.876669	0.382612	0.977409
TP53	P04637	EIF2B5	Q13144	-0.031852	0.0363754	-0.875648	0.383183	0.977409
TP53	P04637	KLF7	O75840	-0.0854007	0.0975396	-0.875549	0.383218	0.977409
TP53	P04637	VGLL3	A8MV65	0.0913759	0.104453	0.874806	0.383621	0.977409
TP53	P04637	PURA	Q00577	0.0369104	0.0422037	0.874578	0.383745	0.977409
TP53	P04637	ATOH1	Q92858	0.292271	0.334205	0.874525	0.383773	0.977409
TP53	P04637	RPS23	P62266	0.0436665	0.04997	0.873854	0.384136	0.977409
TP53	P04637	ADTRP	Q96IZ2	-0.0938718	0.107764	-0.871083	0.385641	0.977409
TP53	P04637	MZB1	Q8WU39	-0.0907414	0.104197	-0.87086	0.385762	0.977409
TP53	P04637	HEMK1	Q9Y5R4	0.037635	0.0432708	0.869756	0.386363	0.977409
TP53	P04637	BRIX1	Q8TDN6	-0.0447682	0.0514888	-0.869474	0.386534	0.977409
TP53	P04637	WDR1	O75083	-0.0314699	0.0362157	-0.868958	0.386797	0.977409
TP53	P04637	FIP1L1	Q6UN15	-0.023737	0.0273181	-0.86891	0.386841	0.977409
TP53	P04637	MRPL1	Q9BYD6	-0.0325218	0.0374671	-0.868011	0.387313	0.977409
TP53	P04637	MYLIP	Q8WY64	0.0587972	0.067742	0.867958	0.38736	0.977409
TP53	P04637	NAA50	Q9GZZ1	0.0332904	0.0383872	0.867225	0.387742	0.977409
TP53	P04637	TMEFF2	Q9UIK5	0.2269	0.26174	0.866892	0.387941	0.977409
TP53	P04637	TMEM170B	Q5T4T1	0.0511555	0.0590189	0.866764	0.387993	0.977409
TP53	P04637	PCDHGB3	Q9Y5G1	0.0488131	0.0563724	0.865904	0.38848	0.977409
TP53	P04637	ADH5	P11766	-0.0479732	0.0554379	-0.865351	0.388765	0.977409
TP53	P04637	VDAC1	P21796	-0.0363667	0.0420422	-0.865005	0.388971	0.977409
TP53	P04637	MON1A	Q86VX9	-0.0332681	0.0384724	-0.864727	0.389106	0.977409
TP53	P04637	MYO10	Q9HD67	0.0601618	0.0696211	0.864131	0.389431	0.977409
TP53	P04637	ACTRT3	Q9BYD9	-0.0414842	0.0480102	-0.86407	0.389464	0.977409
TP53	P04637	TRA2B	P62995	0.0301253	0.0348832	0.863607	0.389736	0.977409
TP53	P04637	SNX21	Q969T3	-0.030688	0.0355387	-0.863508	0.389772	0.977409
TP53	P04637	CNTN3	Q9P232	0.208886	0.242017	0.863102	0.390012	0.977409
TP53	P04637	MDH1B	Q5I0G3	-0.0421791	0.0489649	-0.861415	0.390936	0.977409
TP53	P04637	RELL1	Q8IUW5	0.0514311	0.0597081	0.861375	0.39094	0.977409
TP53	P04637	PLCD1	P51178	0.0676513	0.0786001	0.860703	0.391308	0.977409
TP53	P04637	HYAL1	Q12794	-0.0621613	0.07226	-0.860246	0.391559	0.977409
TP53	P04637	SPON2	D6RBY3	0.0893975	0.103941	0.860078	0.391651	0.977409
TP53	P04637	MFAP3L	O75121	0.0736022	0.0856381	0.859457	0.39201	0.977409
TP53	P04637	MTHFD2L	Q9H903	-0.0347358	0.0404277	-0.859209	0.392128	0.977409
TP53	P04637	CXCL5	P42830	-0.151353	0.176253	-0.858726	0.392394	0.977409
TP53	P04637	CYB5R3	P00387	-0.0339518	0.0395527	-0.858394	0.392576	0.977409
TP53	P04637	GATB	O75879	-0.0320459	0.0373626	-0.857701	0.392975	0.977409
TP53	P04637	CAST	P20810	0.0540823	0.0631494	0.856419	0.39368	0.977409
TP53	P04637	DHX30	Q7L2E3	-0.0310011	0.0362013	-0.856354	0.393698	0.977409
TP53	P04637	THAP6	Q8TBB0	0.0255096	0.0298438	0.85477	0.394588	0.977409
TP53	P04637	GATA2	P23769	0.0514676	0.0602594	0.854101	0.39494	0.977409
TP53	P04637	FAM149A	A5PLN7	0.0600649	0.0703606	0.853672	0.395176	0.977409
TP53	P04637	TMEM171	Q8WVE6	-0.0628883	0.0736695	-0.853654	0.395186	0.977409
TP53	P04637	CNTN4	Q8IWV2	-0.0581694	0.0682354	-0.852481	0.395851	0.977409
TP53	P04637	GMPPB	Q9Y5P6	-0.0358411	0.042083	-0.851676	0.396279	0.977409
TP53	P04637	MARS2	Q96GW9	-0.0404582	0.0475092	-0.851586	0.396328	0.977409
TP53	P04637	LCP2	Q13094	-0.0473536	0.0556057	-0.851597	0.39634	0.977409
TP53	P04637	SPATS2L	Q9NUQ6	-0.048264	0.0566795	-0.851524	0.39638	0.977409
TP53	P04637	POLQ	O75417	0.0499557	0.0586683	0.851494	0.396397	0.977409
TP53	P04637	P2RY1	P47900	0.093218	0.109486	0.851413	0.396424	0.977409
TP53	P04637	ERC2	O15083	-0.106203	0.124765	-0.851227	0.396527	0.977409
TP53	P04637	HELZ2	Q9BYK8	-0.0708596	0.0832619	-0.851045	0.396645	0.977409
TP53	P04637	MTTP	P55157	0.156866	0.184543	0.850024	0.39721	0.977409
TP53	P04637	MXD4	Q14582	0.0466477	0.054916	0.849437	0.397517	0.977409
TP53	P04637	MED12L	Q86YW9	0.0489588	0.057684	0.848742	0.39792	0.977409
TP53	P04637	SIDT1	Q9NXL6	0.0682535	0.0804853	0.848024	0.398317	0.977409
TP53	P04637	PDCD6IP	Q8WUM4	0.034744	0.0410036	0.84734	0.398697	0.977409
TP53	P04637	RNF150	Q9ULK6	0.0938023	0.110703	0.847335	0.3987	0.977409
TP53	P04637	ULBP3	Q9BZM4	0.0539899	0.0600289	0.899398	0.370442	0.977409
TP53	P04637	KBTBD11	O94819	0.083935	0.0933428	0.899212	0.37054	0.977409
TP53	P04637	CIZ1	Q9ULV3	-0.0393065	0.0438461	-0.896466	0.372016	0.977409
TP53	P04637	ZNF79	Q15937	-0.0239529	0.026728	-0.896171	0.372155	0.977409
TP53	P04637	ABCF1	Q8NE71	-0.0372103	0.041579	-0.894931	0.372814	0.977409
TP53	P04637	PPP1R9A	Q9ULJ8	0.118905	0.132896	0.894722	0.372944	0.977409
TP53	P04637	NOBOX	O60393	-0.338891	0.379014	-0.894137	0.373256	0.977409
TP53	P04637	ZNF596	Q8TC21	0.0312409	0.0350021	0.892543	0.374086	0.977409
TP53	P04637	FAM120B	Q96EK7	-0.0262872	0.0294592	-0.892324	0.374222	0.977409
TP53	P04637	SH3GLB2	Q9NR46	-0.050366	0.0564745	-0.891837	0.374463	0.977409
TP53	P04637	RPL10A	P62906	-0.0313864	0.0352467	-0.890476	0.37519	0.977409
TP53	P04637	SMPD2	O60906	-0.0355656	0.0399775	-0.889641	0.375636	0.977409
TP53	P04637	TCEAL4	Q96EI5	0.0550576	0.0619245	0.889108	0.375921	0.977409
TP53	P04637	GATAD1	Q8WUU5	0.0457649	0.0515108	0.888452	0.37629	0.977409
TP53	P04637	GEM	P55040	0.0916965	0.103251	0.888091	0.376466	0.977409
TP53	P04637	KLHL4	Q9C0H6	-0.119938	0.135067	-0.887989	0.376538	0.977409
TP53	P04637	EMC2	Q15006	-0.0335806	0.0378603	-0.886961	0.377089	0.977409
TP53	P04637	SSBP1	Q04837	-0.041524	0.0468179	-0.886925	0.37709	0.977409
TP53	P04637	JPH1	Q9HDC5	0.0766864	0.0865794	0.885735	0.377728	0.977409
TP53	P04637	ATP6V0A4	Q9HBG4	0.176814	0.19994	0.884338	0.378479	0.977409
TP53	P04637	PHF19	Q5T6S3	-0.0540429	0.061114	-0.884297	0.3785	0.977409
TP53	P04637	FIG4	Q92562	-0.0354091	0.0400474	-0.884179	0.378582	0.977409
TP53	P04637	COX7A2	H0UI06	-0.0495733	0.0561193	-0.883356	0.379006	0.977409
TP53	P04637	PLP2	Q04941	0.0705193	0.079845	0.883202	0.379071	0.977409
TP53	P04637	DCTN6	O00399	-0.0277505	0.0314292	-0.882953	0.379223	0.977409
TP53	P04637	KCTD7	Q96MP8	-0.032333	0.0367367	-0.880128	0.380744	0.977409
TP53	P04637	C6orf58	Q6P5S2	0.20838	0.236816	0.879921	0.380856	0.977409
TP53	P04637	DDAH2	O95865	0.0502578	0.0571788	0.878959	0.381375	0.977409
TP53	P04637	HLA-DOA	P06340	0.0733868	0.0836815	0.876977	0.382446	0.977409
TP53	P04637	TNFRSF21	O75509	0.0772253	0.0883578	0.874007	0.384054	0.977409
TP53	P04637	ZFAND5	O76080	0.0412526	0.04723	0.873441	0.384379	0.977409
TP53	P04637	TSC1	Q92574	0.0368474	0.0421976	0.873211	0.384504	0.977409
TP53	P04637	PRKAG2	Q9UGJ0	-0.0390421	0.0447361	-0.872721	0.384769	0.977409
TP53	P04637	ASH2L	Q9UBL3	-0.0315855	0.0361953	-0.872641	0.384795	0.977409
TP53	P04637	BHLHA15	Q7RTS1	-0.0649031	0.0743967	-0.872392	0.38493	0.977409
TP53	P04637	XKR9	Q5GH70	-0.0656783	0.0752867	-0.872376	0.384939	0.977409
TP53	P04637	MXRA5	Q9NR99	-0.125863	0.144285	-0.872321	0.384986	0.977409
TP53	P04637	TAP1	Q03518	-0.0582026	0.0667751	-0.871622	0.385348	0.977409
TP53	P04637	SCML1	Q9UN30	0.0675745	0.0775402	0.871477	0.385392	0.977409
TP53	P04637	NAMPT	P43490	-0.0701054	0.0804667	-0.871234	0.385559	0.977409
TP53	P04637	C8orf58	Q8NAV2	-0.026463	0.0303809	-0.871043	0.385663	0.977409
TP53	P04637	RFX3	P48380	0.0461734	0.0530131	0.870981	0.385696	0.977409
TP53	P04637	ANKRD6	Q9Y2G4	0.0491911	0.0564927	0.870751	0.385821	0.977409
TP53	P04637	PNPLA7	Q6ZV29	-0.0534513	0.0614218	-0.870233	0.386121	0.977409
TP53	P04637	RGS20	O76081	-0.0787757	0.0905244	-0.870215	0.386131	0.977409
TP53	P04637	FGFR1	P11362	0.0992665	0.11411	0.869923	0.38629	0.977409
TP53	P04637	TNPO3	Q9Y5L0	-0.0335249	0.0385719	-0.869154	0.386708	0.977409
TP53	P04637	HMBOX1	Q6NT76	0.0276213	0.0318029	0.868515	0.387039	0.977409
TP53	P04637	GRPR	P30550	-0.129587	0.149205	-0.868514	0.387039	0.977409
TP53	P04637	AMER1	Q5JTC6	0.0588655	0.0678049	0.86816	0.387232	0.977409
TP53	P04637	UTP23	Q9BRU9	0.0280504	0.0323622	0.866764	0.388011	0.977409
TP53	P04637	POU5F1	Q01860	-0.0632464	0.072997	-0.866425	0.388178	0.977409
TP53	P04637	ATG4A	Q8WYN0	-0.0353623	0.0408596	-0.865458	0.388671	0.977409
TP53	P04637	JRK	O75564	0.0497973	0.0576433	0.863888	0.389582	0.977409
TP53	P04637	SLC25A13	Q9UJS0	0.0442875	0.0513288	0.862821	0.390148	0.977409
TP53	P04637	EIF3E	P60228	-0.0338269	0.0393316	-0.860042	0.391671	0.977409
TP53	P04637	DNPH1	O43598	-0.0532358	0.0619313	-0.859594	0.391917	0.977409
TP53	P04637	GATA4	P43694	0.141076	0.1642	0.859176	0.392146	0.977409
TP53	P04637	ABL1	P00519	-0.040296	0.0469143	-0.858928	0.3923	0.977409
TP53	P04637	ALKBH4	Q9NXW9	-0.0271666	0.0317052	-0.856852	0.393424	0.977409
TP53	P04637	GLIS3	Q8NEA6	-0.0795271	0.0928962	-0.856086	0.393863	0.977409
TP53	P04637	TMEM60	Q9H2L4	-0.0295129	0.0345071	-0.85527	0.394295	0.977409
TP53	P04637	CDC26	Q8NHZ8	-0.0238734	0.027937	-0.854545	0.394695	0.977409
TP53	P04637	PPP2CB	P62714	-0.0339472	0.039773	-0.853524	0.395258	0.977409
TP53	P04637	C6orf15	Q6UXA7	0.279938	0.328057	0.853322	0.39537	0.977409
TP53	P04637	RAD54B	Q9Y620	-0.0316793	0.0371363	-0.853057	0.395516	0.977409
TP53	P04637	PEBP4	Q96S96	0.206612	0.242783	0.851017	0.396643	0.977409
TP53	P04637	FAM83A	Q86UY5	-0.169302	0.198974	-0.850877	0.39672	0.977409
TP53	P04637	TRAM1	Q15629	0.035818	0.0421546	0.849681	0.397382	0.977409
TP53	P04637	TRIM7	Q9C029	-0.0786466	0.0926551	-0.84881	0.397864	0.977409
TP53	P04637	AGPAT1	Q99943	-0.0335491	0.0395643	-0.847963	0.398334	0.977409
TP53	P04637	TCP1	P17987	-0.0384664	0.0453677	-0.847882	0.398397	0.977409
TP53	P04637	ZFP57	Q9NU63	0.217125	0.256096	0.847826	0.39841	0.977409
TP53	P04637	CLDN23	Q96B33	0.0636807	0.0751358	0.84754	0.398568	0.977409
TP53	P04637	ENAH	Q8N8S7	-0.0562313	0.0664263	-0.846522	0.399151	0.97762
TP53	P04637	ARF1	P84077	-0.0203237	0.0240118	-0.846404	0.399216	0.97762
TP53	P04637	EME2	A4GXA9	-0.0397939	0.0470099	-0.846502	0.399145	0.97762
TP53	P04637	SACS	Q9NZJ4	-0.0687659	0.0812362	-0.846493	0.399167	0.97762
TP53	P04637	KIF16B	Q96L93	-0.0585434	0.0691481	-0.846637	0.399087	0.97762
TP53	P04637	ECT2	Q9H8V3	0.0550586	0.0650258	0.84672	0.399023	0.97762
TP53	P04637	CCNA1	P78396	-0.22108	0.261238	-0.846277	0.399287	0.977623
TP53	P04637	TMEM50A	O95807	-0.03072	0.03632	-0.845816	0.399525	0.977645
TP53	P04637	FBXO42	Q6P3S6	-0.0312104	0.036942	-0.844849	0.40008	0.977645
TP53	P04637	HECTD3	Q5T447	-0.0513181	0.0607511	-0.844727	0.400131	0.977645
TP53	P04637	FBXL14	Q8N1E6	0.0466656	0.0552801	0.844167	0.400442	0.977645
TP53	P04637	BHLHE41	Q9C0J9	-0.0866676	0.102694	-0.843942	0.400567	0.977645
TP53	P04637	DUSP16	Q9BY84	0.0506873	0.0600895	0.843529	0.400797	0.977645
TP53	P04637	COL24A1	Q17RW2	-0.0523853	0.0621171	-0.843331	0.400924	0.977645
TP53	P04637	ANP32E	Q9BTT0	-0.0460582	0.0546245	-0.843177	0.400993	0.977645
TP53	P04637	PHB2	Q99623	-0.0410232	0.0486586	-0.843083	0.401045	0.977645
TP53	P04637	PEA15	Q15121	-0.0414391	0.0491891	-0.842444	0.401401	0.977645
TP53	P04637	FAM204A	Q9H8W3	-0.0196594	0.0233384	-0.842363	0.401464	0.977645
TP53	P04637	PDE1B	Q01064	-0.0445284	0.0528712	-0.842206	0.401551	0.977645
TP53	P04637	LGALS8	O00214	-0.0420135	0.0499387	-0.841303	0.402037	0.977645
TP53	P04637	CLEC7A	Q9BXN2	0.0751717	0.0893789	0.841044	0.402199	0.977645
TP53	P04637	POMGNT1	Q8WZA1	-0.0400165	0.0476074	-0.840552	0.402474	0.977645
TP53	P04637	CCDC28B	Q9BUN5	-0.0315912	0.0376299	-0.839523	0.40303	0.977645
TP53	P04637	ANKRD22	Q5VYY1	0.0736964	0.0879785	0.837663	0.40407	0.977645
TP53	P04637	ASTN1	B1AJS1	0.207937	0.248279	0.837515	0.40417	0.977645
TP53	P04637	PLEKHM2	Q8IWE5	-0.0377028	0.0450659	-0.836616	0.404673	0.977645
TP53	P04637	IPO9	Q96P70	-0.0382735	0.0457498	-0.836583	0.404674	0.977645
TP53	P04637	PRDX3	P30048	-0.0412317	0.0493142	-0.836102	0.404944	0.977645
TP53	P04637	CR2	P20023	0.21734	0.26011	0.835571	0.405258	0.977645
TP53	P04637	CASZ1	Q86V15	-0.0678047	0.0812797	-0.834214	0.406019	0.977645
TP53	P04637	SESN2	P58004	-0.0519666	0.062332	-0.833706	0.406287	0.977645
TP53	P04637	ENO1	P06733	-0.0190676	0.0228936	-0.832879	0.406751	0.977645
TP53	P04637	GLUL	P15104	0.0633421	0.0760793	0.83258	0.406936	0.977645
TP53	P04637	RPS26	P62854	0.0635321	0.0763192	0.832452	0.406991	0.977645
TP53	P04637	AKR1C2	P52895	-0.149323	0.17964	-0.831234	0.407675	0.977645
TP53	P04637	HIPK1	Q86Z02	0.0456845	0.0549639	0.831172	0.40771	0.977645
TP53	P04637	MUCL1	Q96DR8	-0.197051	0.237447	-0.829874	0.40844	0.977645
TP53	P04637	RHNO1	Q9BSD3	-0.0376353	0.0453779	-0.829375	0.408722	0.977645
TP53	P04637	FBXW4	P57775	-0.0382036	0.0460832	-0.829013	0.408926	0.977645
TP53	P04637	TRAF3IP3	Q9Y228	0.0416966	0.050342	0.828267	0.409346	0.977645
TP53	P04637	RPL27A	P46776	-0.0335063	0.0404959	-0.827401	0.409835	0.977645
TP53	P04637	PRPF38B	Q5VTL8	0.0409852	0.0495739	0.82675	0.410202	0.977645
TP53	P04637	RCOR3	Q9P2K3	0.0333257	0.0403101	0.826733	0.410228	0.977645
TP53	P04637	RASSF5	Q8WWW0	0.0678815	0.0822016	0.825793	0.410742	0.977645
TP53	P04637	TGFB2	P61812	-0.0678591	0.0822394	-0.825141	0.41111	0.977645
TP53	P04637	ZNF33B	Q06732	0.0371602	0.0450903	0.824129	0.411683	0.977645
TP53	P04637	DDAH1	O94760	-0.0718769	0.0874578	-0.821847	0.412974	0.977645
TP53	P04637	HPCAL4	Q9UM19	0.140811	0.171557	0.820786	0.413576	0.977645
TP53	P04637	AXDND1	Q5T1B0	-0.0914236	0.111693	-0.818527	0.414876	0.977645
TP53	P04637	PLXNA2	O75051	0.0789885	0.0965702	0.817939	0.41521	0.977645
TP53	P04637	IFIT3	O14879	-0.0881965	0.107875	-0.817577	0.415415	0.977645
TP53	P04637	TSNAX	Q99598	-0.0256788	0.0314142	-0.817426	0.415485	0.977645
TP53	P04637	ZBTB7B	O15156	-0.052275	0.0639987	-0.816814	0.41585	0.977645
TP53	P04637	CREM	Q03060	-0.0318069	0.0389429	-0.816758	0.415865	0.977645
TP53	P04637	NOLC1	Q14978	-0.040014	0.0490273	-0.816158	0.416223	0.977645
TP53	P04637	AGRN	A0A494C1I6	-0.0498822	0.061128	-0.816028	0.416297	0.977645
TP53	P04637	RNF2	Q99496	0.0293617	0.0360062	0.815462	0.416602	0.977645
TP53	P04637	XPNPEP1	Q5T6H7	-0.035903	0.0441503	-0.813198	0.417894	0.977645
TP53	P04637	NFE2	Q16621	-0.0796387	0.0979668	-0.812915	0.418055	0.977645
TP53	P04637	FAM160A2	Q8N612	-0.040152	0.0494018	-0.812764	0.418158	0.977645
TP53	P04637	KLHL21	Q9UJP4	-0.0479029	0.0589481	-0.812629	0.418219	0.977645
TP53	P04637	TBC1D30	Q9Y2I9	0.041086	0.0508018	0.808751	0.420436	0.977645
TP53	P04637	BEND7	A0A0A0MSS7	0.0606389	0.0749996	0.808523	0.420567	0.977645
TP53	P04637	HEBP1	Q9NRV9	-0.0375011	0.0464696	-0.807004	0.421438	0.977645
TP53	P04637	CYP2C9	P11712	0.145752	0.180704	0.80658	0.421698	0.977645
TP53	P04637	B3GALT2	O43825	0.0436925	0.0541839	0.806374	0.421799	0.977645
TP53	P04637	CAPZB	P47756	-0.026733	0.03316	-0.806184	0.421908	0.977645
TP53	P04637	LUZP1	Q86V48	-0.0382908	0.0474966	-0.80618	0.421911	0.977645
TP53	P04637	ADORA1	P30542	0.0486182	0.0603345	0.805811	0.422139	0.977645
TP53	P04637	LRRC8D	Q7L1W4	-0.0445941	0.0554028	-0.804907	0.422658	0.977645
TP53	P04637	CD6	P30203	0.0431189	0.0536041	0.804397	0.422952	0.977645
TP53	P04637	IFI44	Q8TCB0	-0.0935615	0.116336	-0.804235	0.423044	0.977645
TP53	P04637	RDH16	O75452	0.0557334	0.069388	0.803213	0.423632	0.977645
TP53	P04637	MPZ	P25189	0.0546212	0.0680454	0.802718	0.423901	0.977645
TP53	P04637	ASB13	Q8WXK3	-0.0409656	0.0511142	-0.801452	0.42463	0.977645
TP53	P04637	TMEM125	Q96AQ2	-0.0583617	0.0728725	-0.800874	0.424963	0.977645
TP53	P04637	WNK1	Q9H4A3	0.0397937	0.0497224	0.800318	0.425284	0.977645
TP53	P04637	ZFP69B	Q9UJL9	-0.0343541	0.0429277	-0.80028	0.425322	0.977645
TP53	P04637	ANKRD35	F6XZD3	0.0737158	0.0921117	0.800287	0.425334	0.977645
TP53	P04637	SRSF4	Q08170	-0.0301322	0.0376706	-0.799887	0.425532	0.977645
TP53	P04637	NCDN	Q9UBB6	-0.0405483	0.0507398	-0.799142	0.425978	0.977645
TP53	P04637	ADAMTS4	O75173	-0.0890074	0.11143	-0.798776	0.426173	0.977645
TP53	P04637	WLS	Q5T9L3	-0.0645287	0.0807943	-0.798678	0.42623	0.977645
TP53	P04637	LMO4	P61968	0.0638793	0.0799877	0.798614	0.426267	0.977645
TP53	P04637	PARP1	P09874	-0.0370542	0.0464937	-0.796974	0.427231	0.977645
TP53	P04637	LRIG3	Q6UXM1	0.0535197	0.0673271	0.79492	0.428403	0.977645
TP53	P04637	PRG4	Q92954	-0.0545515	0.0686374	-0.794777	0.428503	0.977645
TP53	P04637	SLC2A1	P11166	-0.0702756	0.0884452	-0.794567	0.428624	0.977645
TP53	P04637	CDK4	P11802	-0.0483051	0.0608425	-0.793938	0.428972	0.977645
TP53	P04637	SMC3	Q9UQE7	-0.0396019	0.049913	-0.793417	0.429274	0.977645
TP53	P04637	CDC42	P60953	-0.0256827	0.032379	-0.79319	0.429406	0.977645
TP53	P04637	PRTFDC1	Q9NRG1	0.0549283	0.0693032	0.79258	0.429777	0.977645
TP53	P04637	ARHGEF10L	Q9HCE6	-0.0750593	0.0947329	-0.792326	0.429908	0.977645
TP53	P04637	RIMKLA	Q8IXN7	-0.0707575	0.0893746	-0.791696	0.430273	0.977645
TP53	P04637	PDZRN4	Q6ZMN7	-0.150154	0.18966	-0.791701	0.430287	0.977645
TP53	P04637	LRP4	O75096	-0.0774827	0.0979251	-0.791244	0.430552	0.977645
TP53	P04637	CXCL12	P48061	0.0899005	0.113681	0.790813	0.430786	0.977645
TP53	P04637	PLAC9	Q5JTB6	-0.0448831	0.0567983	-0.790219	0.431131	0.977645
TP53	P04637	SSRP1	Q08945	-0.0360582	0.0456334	-0.790172	0.431159	0.977645
TP53	P04637	EPS8	Q12929	0.0701979	0.0888661	0.789929	0.431316	0.977645
TP53	P04637	TRIM22	Q8IYM9	-0.071633	0.0906986	-0.789792	0.431396	0.977645
TP53	P04637	NOS1AP	O75052	0.0513061	0.0649816	0.789548	0.431522	0.977645
TP53	P04637	PIGM	Q9H3S5	0.0312021	0.0395535	0.788859	0.431923	0.977645
TP53	P04637	BAMBI	Q13145	-0.0868794	0.11021	-0.78831	0.432259	0.977645
TP53	P04637	TMEM183A	Q8IXX5	-0.0270652	0.0343516	-0.787887	0.432489	0.977645
TP53	P04637	CFAP70	Q5T0N1	0.0445023	0.0564925	0.787755	0.432565	0.977645
TP53	P04637	PPP2R5A	Q15172	-0.0415209	0.0527576	-0.787013	0.432998	0.977645
TP53	P04637	FCRL1	Q96LA6	0.165644	0.210502	0.786901	0.433079	0.977645
TP53	P04637	ANXA7	P20073	-0.0308704	0.0392332	-0.786842	0.433097	0.977645
TP53	P04637	WNT4	P56705	0.0722178	0.0918732	0.78606	0.433554	0.977645
TP53	P04637	SMNDC1	O75940	-0.0232185	0.0295656	-0.785319	0.433986	0.977645
TP53	P04637	KIF14	Q15058	0.0480522	0.0612744	0.784212	0.434632	0.977645
TP53	P04637	OGDHL	Q9ULD0	-0.141391	0.180434	-0.783617	0.434996	0.977645
TP53	P04637	DDIT3	P35638	-0.0384821	0.0491118	-0.783563	0.435012	0.977645
TP53	P04637	GNG12	Q9UBI6	0.0373866	0.0477768	0.782527	0.435618	0.977645
TP53	P04637	MEGF6	O75095	0.0663576	0.0848111	0.782417	0.435698	0.977645
TP53	P04637	FAM111A	Q96PZ2	0.04201	0.0537284	0.781896	0.435987	0.977645
TP53	P04637	ITFG2	Q969R8	0.0269968	0.0345504	0.781372	0.436293	0.977645
TP53	P04637	GNL2	Q13823	-0.0340969	0.0436443	-0.781244	0.436368	0.977645
TP53	P04637	GBP1	P32455	-0.0811113	0.103831	-0.781183	0.43642	0.977645
TP53	P04637	PDHX	O00330	-0.0299178	0.0383943	-0.779226	0.437566	0.977645
TP53	P04637	SLC6A12	P48065	-0.0416463	0.0534587	-0.779037	0.437677	0.977645
TP53	P04637	E2F8	A0AVK6	0.042604	0.0547023	0.778833	0.437781	0.977645
TP53	P04637	TMEM167B	Q9NRX6	-0.027817	0.0357331	-0.778468	0.437996	0.977645
TP53	P04637	R3HCC1L	Q7Z5L2	-0.0252734	0.032474	-0.778266	0.43813	0.977645
TP53	P04637	PCGF6	Q9BYE7	-0.0223878	0.0287731	-0.77808	0.438223	0.977645
TP53	P04637	SDE2	Q6IQ49	-0.0287322	0.0369569	-0.777452	0.438592	0.977645
TP53	P04637	KRAS	P01116	0.0398485	0.051297	0.776818	0.43898	0.977645
TP53	P04637	CSDE1	O75534	-0.0257558	0.0331725	-0.776419	0.439199	0.977645
TP53	P04637	ARHGAP19	Q14CB8	-0.0323034	0.0418011	-0.772789	0.441351	0.977645
TP53	P04637	ARHGEF2	Q92974	-0.0429208	0.0555744	-0.772313	0.441616	0.977645
TP53	P04637	FMO2	Q99518	0.12801	0.16603	0.771007	0.442386	0.977645
TP53	P04637	MMS19	Q96T76	-0.0335435	0.043523	-0.770707	0.442579	0.977645
TP53	P04637	VANGL2	Q9ULK5	0.0771798	0.100179	0.770419	0.442749	0.977645
TP53	P04637	HSD17B12	Q53GQ0	-0.0386607	0.0502531	-0.76932	0.443383	0.977645
TP53	P04637	KRT6B	P04259	0.201067	0.261482	0.768955	0.443614	0.977645
TP53	P04637	SDCCAG8	Q86SQ7	-0.0289062	0.0375958	-0.768868	0.44365	0.977645
TP53	P04637	PHYH	O14832	-0.0472218	0.0615327	-0.767426	0.444503	0.977645
TP53	P04637	TUBGCP2	Q9BSJ2	-0.0292325	0.038187	-0.76551	0.445653	0.977645
TP53	P04637	ZMYM4	Q5VZL5	0.028854	0.0377552	0.764238	0.446408	0.977645
TP53	P04637	TMEM69	Q5SWH9	-0.0326142	0.0427929	-0.762141	0.447637	0.977645
TP53	P04637	SLC25A16	P16260	0.0273272	0.0358783	0.761663	0.447921	0.977645
TP53	P04637	H6PD	O95479	0.0511171	0.0671651	0.761066	0.448276	0.977645
TP53	P04637	POLR2L	P62875	-0.0495099	0.0650566	-0.761029	0.448298	0.977645
TP53	P04637	CEPT1	Q9Y6K0	-0.0254277	0.0334162	-0.76094	0.448351	0.977645
TP53	P04637	KRTCAP2	Q8N6L1	-0.0224872	0.0295579	-0.760787	0.448442	0.977645
TP53	P04637	AGL	P35573	0.0423028	0.0556226	0.760532	0.448609	0.977645
TP53	P04637	TOLLIP	Q9H0E2	-0.0385713	0.0507274	-0.760364	0.448694	0.977645
TP53	P04637	ADAMTS20	G3V1X8	-0.193814	0.255003	-0.760046	0.448898	0.977645
TP53	P04637	CD1D	P15813	-0.0306338	0.0403262	-0.759649	0.449135	0.977645
TP53	P04637	TDRD5	Q8NAT2	0.0894623	0.117862	0.759044	0.449495	0.977645
TP53	P04637	PPHLN1	Q8NEY8	0.0252827	0.0333401	0.758328	0.449906	0.977645
TP53	P04637	ARNT	P27540	0.0238023	0.0314118	0.75775	0.450251	0.977645
TP53	P04637	CLCN6	P51797	0.0315741	0.0416834	0.757474	0.450415	0.977645
TP53	P04637	NR1H3	Q13133	-0.0386077	0.0509839	-0.757252	0.450548	0.977645
TP53	P04637	FGFR2	P21802	0.0759778	0.100403	0.756727	0.450861	0.977645
TP53	P04637	PPFIA4	O75335	0.0515882	0.0681737	0.756717	0.450867	0.977645
TP53	P04637	PALD1	Q9ULE6	-0.0596026	0.0790464	-0.75402	0.452493	0.977645
TP53	P04637	MIB2	D6RE96	-0.0488405	0.0647872	-0.75386	0.452574	0.977645
TP53	P04637	FAM20B	O75063	-0.0335031	0.0445088	-0.752731	0.453249	0.977645
TP53	P04637	SCUBE2	Q9NQ36	0.0458204	0.0609218	0.752118	0.453631	0.977645
TP53	P04637	PCGF5	Q86SE9	-0.0386089	0.0513488	-0.751895	0.45375	0.977645
TP53	P04637	CAT	P04040	-0.046992	0.0625411	-0.751377	0.45406	0.977645
TP53	P04637	TNNI2	P48788	0.0642811	0.0856682	0.75035	0.454676	0.977645
TP53	P04637	EIF3F	O00303	-0.0322349	0.0429639	-0.750279	0.454718	0.977645
TP53	P04637	ZZZ3	Q8IYH5	0.0272349	0.0363033	0.750205	0.454762	0.977645
TP53	P04637	KIF21A	Q7Z4S6	0.0538999	0.0718596	0.750072	0.454858	0.977645
TP53	P04637	TNFRSF8	P28908	0.0473642	0.0631632	0.74987	0.454978	0.977645
TP53	P04637	SEC22B	A0A087X1A9	0.028844	0.0384663	0.749853	0.454989	0.977645
TP53	P04637	NUP210L	Q5VU65	0.0444244	0.0592464	0.749823	0.455007	0.977645
TP53	P04637	SNCG	O76070	0.0602431	0.0803703	0.749569	0.455159	0.977645
TP53	P04637	CDKN2C	P42773	-0.0377728	0.050478	-0.748302	0.455905	0.977645
TP53	P04637	VTCN1	Q7Z7D3	0.116959	0.156349	0.748065	0.456047	0.977645
TP53	P04637	LRRC23	Q53EV4	-0.0302736	0.0405091	-0.747327	0.45649	0.977645
TP53	P04637	ACP2	P11117	-0.0342619	0.0459561	-0.745537	0.457582	0.977645
TP53	P04637	CCDC73	Q6ZRK6	-0.0693538	0.0930546	-0.745302	0.457723	0.977645
TP53	P04637	EPS8L2	Q9H6S3	0.0635985	0.0853453	0.74519	0.457775	0.977645
TP53	P04637	WRAP73	Q9P2S5	0.0270293	0.0363587	0.743406	0.45885	0.977645
TP53	P04637	GLMN	Q92990	-0.0221103	0.0297504	-0.743192	0.458994	0.977645
TP53	P04637	NUCB2	P80303	0.0491991	0.0663711	0.741272	0.460152	0.977645
TP53	P04637	CELA3B	P08861	0.284778	0.38441	0.740816	0.460412	0.977645
TP53	P04637	PPCS	Q9HAB8	-0.028169	0.0380621	-0.74008	0.460857	0.977645
TP53	P04637	VPS26A	O75436	-0.0291072	0.0393473	-0.73975	0.461057	0.977645
TP53	P04637	ASAH2B	P0C7U1	-0.0278461	0.0376481	-0.73964	0.461123	0.977645
TP53	P04637	MBD6	Q96DN6	0.0325102	0.0440025	0.738826	0.461615	0.977645
TP53	P04637	PROX1	Q92786	-0.0961664	0.130487	-0.736979	0.462748	0.977645
TP53	P04637	LMNTD1	Q8N9Z9	0.27002	0.367434	0.73488	0.464005	0.977645
TP53	P04637	KANK4	Q5T7N3	0.0764859	0.1041	0.734737	0.464092	0.977645
TP53	P04637	CREG1	O75629	-0.0452019	0.0615233	-0.734711	0.464108	0.977645
TP53	P04637	ARHGAP12	Q8IWW6	0.0351371	0.047876	0.733918	0.464604	0.977645
TP53	P04637	STK33	Q9BYT3	-0.0497101	0.0678455	-0.732696	0.465346	0.977645
TP53	P04637	OLFML1	Q6UWY5	0.0454133	0.0620554	0.731819	0.465864	0.977645
TP53	P04637	ANO3	Q9BYT9	0.10971	0.150089	0.730963	0.466385	0.977645
TP53	P04637	SUOX	P51687	0.0308594	0.0422832	0.729827	0.467076	0.977645
TP53	P04637	NME7	Q9Y5B8	-0.023765	0.0325739	-0.72957	0.467232	0.977645
TP53	P04637	STXBP3	O00186	-0.025585	0.0350706	-0.729528	0.467273	0.977645
TP53	P04637	CCND2	P30279	-0.0997065	0.136787	-0.728918	0.46763	0.977645
TP53	P04637	MAPK8	P45983	0.0267707	0.0367516	0.728423	0.467931	0.977645
TP53	P04637	PI4KB	Q9UBF8	-0.0283303	0.038893	-0.728415	0.467936	0.977645
TP53	P04637	CHML	P26374	0.0559102	0.0767881	0.72811	0.468137	0.977645
TP53	P04637	MUC1	B6ECB5	0.097237	0.133562	0.728029	0.468171	0.977645
TP53	P04637	LAX1	Q8IWV1	-0.0423815	0.0582297	-0.727834	0.468305	0.977645
TP53	P04637	TBX15	Q96SF7	-0.0515539	0.0708513	-0.727635	0.468426	0.977645
TP53	P04637	B3GALNT2	Q8NCR0	-0.026064	0.0358319	-0.727397	0.468557	0.977645
TP53	P04637	NKX2-3	Q8TAU0	-0.12707	0.174788	-0.726998	0.4688	0.977645
TP53	P04637	KCNK1	O00180	0.0646364	0.0890221	0.726071	0.46938	0.977645
TP53	P04637	ANKRD16	Q6P6B7	-0.0237984	0.0327816	-0.72597	0.469428	0.977645
TP53	P04637	PRMT3	O60678	-0.0286202	0.0394288	-0.72587	0.469488	0.977645
TP53	P04637	CCDC184	Q52MB2	-0.0357771	0.0492951	-0.725774	0.469562	0.977645
TP53	P04637	MINPP1	Q9UNW1	-0.0324585	0.0447826	-0.724802	0.470141	0.977645
TP53	P04637	CLSPN	Q9HAW4	-0.0408487	0.0563929	-0.724359	0.470426	0.977645
TP53	P04637	ATP8B2	A0A5K1VW70	0.0610246	0.0842996	0.723901	0.470706	0.977645
TP53	P04637	EDRF1	Q3B7T1	0.0197669	0.0273266	0.723358	0.471024	0.977645
TP53	P04637	CSTF3	Q12996	-0.0257865	0.0356481	-0.723361	0.471036	0.977645
TP53	P04637	DIP2C	Q9Y2E4	0.0420714	0.0582	0.722876	0.471319	0.977645
TP53	P04637	RIC3	Q7Z5B4	0.0887685	0.123078	0.721237	0.472322	0.977645
TP53	P04637	TAPBPL	Q9BX59	-0.0451948	0.0627031	-0.720775	0.472605	0.977645
TP53	P04637	ADIPOR1	Q96A54	-0.0313068	0.0434754	-0.720105	0.473016	0.977645
TP53	P04637	SLC44A5	Q8NCS7	0.0884037	0.122883	0.719411	0.473456	0.977645
TP53	P04637	RCAN3	Q9UKA8	-0.0337501	0.0469712	-0.718528	0.473998	0.977645
TP53	P04637	ABI1	Q8IZP0	0.0298368	0.0415595	0.717929	0.474351	0.977645
TP53	P04637	DDX11	Q96FC9	0.0375268	0.0522982	0.717555	0.474595	0.977645
TP53	P04637	AMPD2	Q01433	-0.0331224	0.0461727	-0.717358	0.474716	0.977645
TP53	P04637	C1orf131	Q8NDD1	-0.0262319	0.0365713	-0.717281	0.474749	0.977645
TP53	P04637	ATP1A1	P05023	-0.050585	0.0705391	-0.717119	0.474863	0.977645
TP53	P04637	SLC19A2	O60779	0.0438995	0.0612508	0.716717	0.475096	0.977645
TP53	P04637	RHOU	Q7L0Q8	-0.0595288	0.0831211	-0.71617	0.475432	0.977645
TP53	P04637	POGK	Q9P215	-0.0259236	0.036238	-0.71537	0.475938	0.977645
TP53	P04637	TTC39A	Q5SRH9	-0.0723567	0.101235	-0.714739	0.476327	0.977645
TP53	P04637	SH3D21	D6RD64	-0.0705653	0.0988922	-0.713558	0.47704	0.977645
TP53	P04637	KRT18	P05783	0.0653941	0.0916468	0.713544	0.477062	0.977645
TP53	P04637	PIP4K2A	P48426	-0.0277982	0.0389676	-0.713368	0.477157	0.977645
TP53	P04637	SELL	P14151	-0.0456531	0.0641266	-0.71192	0.478063	0.977645
TP53	P04637	ESRRG	P62508	0.0879064	0.123721	0.710521	0.478927	0.977645
TP53	P04637	FCRL6	Q6DN72	-0.0329935	0.046448	-0.710332	0.479043	0.977645
TP53	P04637	IL23A	Q9NPF7	0.0435175	0.0612696	0.710263	0.479072	0.977645
TP53	P04637	MPPE1	Q53F39	-0.0305397	0.0361193	-0.845523	0.399706	0.977645
TP53	P04637	SSH1	Q8WYL5	0.0386374	0.0457995	0.84362	0.400746	0.977645
TP53	P04637	LTK	P29376	-0.075861	0.0899658	-0.84322	0.400969	0.977645
TP53	P04637	EIF4A1	P60842	0.0336021	0.0398757	0.842671	0.401275	0.977645
TP53	P04637	CCDC33	A0A1B0GV97	0.11553	0.137261	0.841679	0.401827	0.977645
TP53	P04637	EP400	A0A0A0MR80	0.037967	0.045144	0.84102	0.402212	0.977645
TP53	P04637	KNTC1	P50748	0.0516924	0.0615807	0.839426	0.403102	0.977645
TP53	P04637	PWP1	Q13610	-0.0261892	0.0312172	-0.838936	0.403376	0.977645
TP53	P04637	C11orf86	A6NJI1	0.245625	0.293312	0.837417	0.404207	0.977645
TP53	P04637	SMAD2	Q15796	0.0355581	0.0424832	0.836992	0.404463	0.977645
TP53	P04637	PIAS1	O75925	0.029787	0.0356196	0.836251	0.40486	0.977645
TP53	P04637	L2HGDH	Q9H9P8	0.0336696	0.0404064	0.833272	0.40653	0.977645
TP53	P04637	EPYC	Q99645	-0.251122	0.301521	-0.832849	0.406768	0.977645
TP53	P04637	FADS3	Q9Y5Q0	-0.053272	0.0639908	-0.832494	0.406984	0.977645
TP53	P04637	GPALPP1	Q8IXQ4	-0.0288179	0.0346262	-0.832257	0.407101	0.977645
TP53	P04637	PALB2	Q86YC2	-0.0282086	0.0339128	-0.831798	0.407359	0.977645
TP53	P04637	SYNGR3	O43761	-0.0522541	0.0628984	-0.83077	0.407937	0.977645
TP53	P04637	IQGAP1	P46940	0.0314448	0.0378677	0.830386	0.40817	0.977645
TP53	P04637	FAM161B	Q96MY7	-0.0282902	0.0341023	-0.829569	0.408612	0.977645
TP53	P04637	ZNF768	Q9H5H4	-0.0372041	0.0448718	-0.829121	0.408882	0.977645
TP53	P04637	PITPNM3	Q9BZ71	0.0813718	0.0982123	0.82853	0.409215	0.977645
TP53	P04637	LITAF	Q99732	-0.0482133	0.0582259	-0.828039	0.409474	0.977645
TP53	P04637	CASP4	P49662	-0.0553424	0.0668395	-0.82799	0.409502	0.977645
TP53	P04637	PPFIA1	Q13136	0.0381898	0.0461409	0.827678	0.409695	0.977645
TP53	P04637	FNDC3A	Q9Y2H6	0.0462568	0.0559184	0.827219	0.409954	0.977645
TP53	P04637	PPCDC	Q96CD2	-0.0268968	0.0325225	-0.827023	0.410048	0.977645
TP53	P04637	CMTM3	Q96MX0	-0.0631079	0.0763267	-0.826812	0.410166	0.977645
TP53	P04637	RCOR2	Q8IZ40	-0.0581043	0.0703054	-0.826456	0.410367	0.977645
TP53	P04637	NNMT	P40261	-0.107682	0.130323	-0.826273	0.410488	0.977645
TP53	P04637	CCL22	O00626	0.0549766	0.0665719	0.825824	0.410742	0.977645
TP53	P04637	ZNF774	Q6NX45	-0.0355752	0.0431014	-0.825384	0.410973	0.977645
TP53	P04637	DLG2	Q15700	0.0441708	0.0536031	0.824035	0.411753	0.977645
TP53	P04637	GEMIN2	O14893	-0.0241859	0.0293666	-0.823586	0.41199	0.977645
TP53	P04637	RAD9A	Q99638	-0.0340194	0.0413117	-0.823481	0.412049	0.977645
TP53	P04637	TMEM258	P61165	-0.0424006	0.051514	-0.823088	0.412272	0.977645
TP53	P04637	CCDC122	Q5T0U0	-0.0284916	0.0346528	-0.822202	0.412773	0.977645
TP53	P04637	NUP37	Q8NFH4	-0.0318991	0.0388238	-0.821638	0.413093	0.977645
TP53	P04637	BRI3BP	Q8WY22	-0.0451307	0.0549317	-0.821579	0.413127	0.977645
TP53	P04637	IL32	P24001	-0.0864934	0.105345	-0.821049	0.413427	0.977645
TP53	P04637	LOXL1	Q08397	0.0861722	0.104994	0.820735	0.413605	0.977645
TP53	P04637	VEZT	Q9HBM0	0.0363668	0.0443589	0.819831	0.414118	0.977645
TP53	P04637	CCDC88C	Q9P219	-0.05424	0.0661686	-0.819725	0.414195	0.977645
TP53	P04637	PTPRR	Q15256	0.0667917	0.0814883	0.819648	0.414222	0.977645
TP53	P04637	DPF2	Q92785	-0.0440248	0.0537206	-0.819513	0.414316	0.977645
TP53	P04637	DTD2	Q96FN9	-0.0315831	0.0385536	-0.819199	0.414477	0.977645
TP53	P04637	ZNF267	Q14586	0.036701	0.0448131	0.818978	0.414619	0.977645
TP53	P04637	SCNN1B	P51168	0.117131	0.143084	0.818617	0.414808	0.977645
TP53	P04637	B3GNT9	Q6UX72	-0.0447907	0.0548879	-0.816039	0.416274	0.977645
TP53	P04637	MAP1LC3B	Q9GZQ8	-0.0380181	0.0466547	-0.814882	0.416933	0.977645
TP53	P04637	FERMT2	Q96AC1	0.0798029	0.0981151	0.81336	0.417801	0.977645
TP53	P04637	CAMKK2	Q96RR4	0.0353497	0.0435259	0.812152	0.418508	0.977645
TP53	P04637	TVP23C	Q96ET8	0.0306975	0.0378071	0.81195	0.418606	0.977645
TP53	P04637	ALOX15B	O15296	0.101684	0.125264	0.811757	0.418734	0.977645
TP53	P04637	LACC1	Q8IV20	-0.0322375	0.0397594	-0.810815	0.419272	0.977645
TP53	P04637	LPCAT4	Q643R3	0.0574039	0.0708257	0.810496	0.419454	0.977645
TP53	P04637	NCAM1	P13591	-0.0845379	0.104365	-0.810019	0.419727	0.977645
TP53	P04637	UBL3	O95164	0.0556398	0.0687248	0.809603	0.419948	0.977645
TP53	P04637	RNF26	Q9BY78	-0.0403316	0.0499238	-0.807864	0.420945	0.977645
TP53	P04637	ALG8	Q9BVK2	-0.0391786	0.0485016	-0.80778	0.420993	0.977645
TP53	P04637	GPR65	Q8IYL9	-0.0300679	0.0372794	-0.806557	0.421694	0.977645
TP53	P04637	PSKH1	P11801	0.0375204	0.0465798	0.805509	0.422296	0.977645
TP53	P04637	TEP1	Q99973	0.0472934	0.0587462	0.805046	0.422562	0.977645
TP53	P04637	DUS2	Q9NX74	-0.0286374	0.0355824	-0.80482	0.422708	0.977645
TP53	P04637	CD276	Q5ZPR3	0.0604729	0.0751594	0.804595	0.422821	0.977645
TP53	P04637	ALKBH1	Q13686	-0.0194624	0.0242381	-0.802966	0.423774	0.977645
TP53	P04637	FAN1	Q9Y2M0	0.0313004	0.0389844	0.802896	0.423798	0.977645
TP53	P04637	MMP2	P08253	0.109041	0.135927	0.802203	0.424213	0.977645
TP53	P04637	GTF3A	Q92664	-0.0492448	0.0614109	-0.80189	0.424377	0.977645
TP53	P04637	CD3D	P04234	-0.0449498	0.0560893	-0.801397	0.424662	0.977645
TP53	P04637	GCNT3	O95395	0.121797	0.15215	0.800506	0.425175	0.977645
TP53	P04637	NAA38	Q9BRA0	-0.03892	0.0486318	-0.8003	0.425294	0.977645
TP53	P04637	FZD10	Q9ULW2	0.096021	0.120026	0.800002	0.425466	0.977645
TP53	P04637	TTC19	Q6DKK2	-0.0335897	0.0420226	-0.799324	0.425857	0.977645
TP53	P04637	CTDSPL2	Q05D32	0.0344562	0.0431408	0.798691	0.426239	0.977645
TP53	P04637	CAPN5	O15484	0.0983384	0.123179	0.798338	0.426442	0.977645
TP53	P04637	HDC	P19113	0.0509959	0.0639039	0.798009	0.426617	0.977645
TP53	P04637	FOXG1	P55316	-0.214996	0.269633	-0.797362	0.427006	0.977645
TP53	P04637	CDADC1	Q9BWV3	-0.0197249	0.0247403	-0.797277	0.427039	0.977645
TP53	P04637	MAN2C1	Q9NTJ4	0.0285519	0.0358166	0.79717	0.427117	0.977645
TP53	P04637	MTMR10	Q9NXD2	0.0417292	0.0523667	0.796865	0.427294	0.977645
TP53	P04637	MEX3B	Q6ZN04	0.0451641	0.0567551	0.795772	0.427927	0.977645
TP53	P04637	PIK3C3	Q8NEB9	0.0303573	0.0382185	0.794309	0.428774	0.977645
TP53	P04637	MYBPC1	Q00872	0.228191	0.287441	0.793872	0.429027	0.977645
TP53	P04637	BCO2	Q9BYV7	-0.0478623	0.0603189	-0.793487	0.429234	0.977645
TP53	P04637	CDRT1	O95170	-0.0581686	0.0733471	-0.79306	0.429482	0.977645
TP53	P04637	TAF6L	Q9Y6J9	-0.0214042	0.0270253	-0.792007	0.430093	0.977645
TP53	P04637	RBM23	Q86U06	0.0276367	0.0349336	0.79112	0.430608	0.977645
TP53	P04637	SPG11	Q96JI7	0.038628	0.0488919	0.790068	0.431235	0.977645
TP53	P04637	BCL2A1	Q16548	-0.0517737	0.0656097	-0.789116	0.431789	0.977645
TP53	P04637	PKMYT1	Q99640	-0.0509029	0.0645137	-0.789025	0.431842	0.977645
TP53	P04637	CDH1	P12830	0.0795841	0.10087	0.788976	0.431855	0.977645
TP53	P04637	MMP8	P22894	0.207899	0.263689	0.788424	0.432176	0.977645
TP53	P04637	SLC7A1	P30825	-0.0514693	0.0654327	-0.786599	0.433255	0.977645
TP53	P04637	LRRK1	Q38SD2	0.0411955	0.0524562	0.785332	0.433994	0.977645
TP53	P04637	SLC38A7	Q9NVC3	0.0321547	0.0409507	0.785204	0.434069	0.977645
TP53	P04637	CHST14	Q8NCH0	-0.0434964	0.0555267	-0.783342	0.435157	0.977645
TP53	P04637	HYOU1	Q9Y4L1	-0.0472901	0.0603895	-0.783085	0.435307	0.977645
TP53	P04637	RSL1D1	O76021	-0.0354413	0.0453139	-0.782128	0.435851	0.977645
TP53	P04637	NDUFS8	O00217	-0.0531032	0.067959	-0.781401	0.436292	0.977645
TP53	P04637	PRDM10	E9PLV1	0.0247209	0.0316368	0.781398	0.436294	0.977645
TP53	P04637	CLDN9	O95484	0.132141	0.16925	0.780747	0.436675	0.977645
TP53	P04637	TBC1D4	O60343	0.0774028	0.0993057	0.779439	0.437442	0.977645
TP53	P04637	PLLP	Q9Y342	-0.0706784	0.090685	-0.779384	0.437458	0.977645
TP53	P04637	METRN	Q9UJH8	-0.0539456	0.0692343	-0.779174	0.437581	0.977645
TP53	P04637	CIB2	O75838	-0.0482513	0.061972	-0.778598	0.437919	0.977645
TP53	P04637	SNAPC5	O75971	-0.027253	0.0350203	-0.778206	0.438149	0.977645
TP53	P04637	CLIP1	P30622	0.0561109	0.0722498	0.776623	0.439095	0.977645
TP53	P04637	TRPV3	Q8NET8	0.078596	0.101276	0.776055	0.439428	0.977645
TP53	P04637	KCTD14	Q9BQ13	0.0524485	0.067745	0.774205	0.440517	0.977645
TP53	P04637	ANKLE2	Q86XL3	0.0393967	0.0509184	0.773721	0.440802	0.977645
TP53	P04637	UFM1	P61960	0.0369784	0.0478218	0.773255	0.44106	0.977645
TP53	P04637	XPO4	Q9C0E2	0.040942	0.0529522	0.773188	0.441116	0.977645
TP53	P04637	C16orf54	Q6UWD8	0.0442169	0.0572086	0.772907	0.441282	0.977645
TP53	P04637	DDX25	Q9UHL0	0.143956	0.18633	0.772583	0.441457	0.977645
TP53	P04637	SLC51B	Q86UW2	0.0581104	0.0752326	0.772409	0.441559	0.977645
TP53	P04637	SOCS2	O14508	-0.060914	0.0790008	-0.771056	0.442358	0.977645
TP53	P04637	RBM26	Q5T8P6	0.0375547	0.0487215	0.770804	0.442522	0.977645
TP53	P04637	MSANTD4	Q8NCY6	-0.0239747	0.031104	-0.770791	0.44253	0.977645
TP53	P04637	ZNF140	P52738	0.0244031	0.0316646	0.770676	0.442597	0.977645
TP53	P04637	INAFM2	P0DMQ5	-0.0344756	0.0447671	-0.770111	0.442915	0.977645
TP53	P04637	TNFSF12	O43508	-0.0315425	0.041029	-0.768785	0.443699	0.977645
TP53	P04637	BIRC3	Q13489	0.0847391	0.110249	0.768617	0.443798	0.977645
TP53	P04637	ICE2	Q659A1	0.0242672	0.0316143	0.767602	0.444414	0.977645
TP53	P04637	RAB6A	P20340	-0.0350071	0.0456173	-0.767408	0.444514	0.977645
TP53	P04637	GABRA5	P31644	0.262179	0.34174	0.76719	0.444658	0.977645
TP53	P04637	DCAF11	Q8TEB1	-0.0309872	0.0404012	-0.766987	0.444762	0.977645
TP53	P04637	C16orf89	Q6UX73	0.0816949	0.106521	0.766939	0.444807	0.977645
TP53	P04637	GALNT1	Q10472	-0.0518362	0.0676367	-0.766392	0.445115	0.977645
TP53	P04637	ACAD10	Q6JQN1	0.0351913	0.0459236	0.766301	0.445184	0.977645
TP53	P04637	WDR89	Q96FK6	-0.019218	0.0251303	-0.764735	0.446112	0.977645
TP53	P04637	SDS	P20132	-0.0569393	0.0745106	-0.764177	0.446428	0.977645
TP53	P04637	KBTBD7	Q8WVZ9	-0.0272637	0.0357097	-0.76348	0.446857	0.977645
TP53	P04637	HCFC1R1	Q9NWW0	-0.0438914	0.0575378	-0.762827	0.447229	0.977645
TP53	P04637	UVRAG	Q9P2Y5	-0.0322804	0.0424377	-0.760653	0.448522	0.977645
TP53	P04637	GRAMD1B	Q3KR37	-0.0907082	0.11929	-0.760401	0.448687	0.977645
TP53	P04637	ATG14	Q6ZNE5	0.0301769	0.0396889	0.760335	0.448711	0.977645
TP53	P04637	SIX4	Q9UIU6	0.0699793	0.0920478	0.760249	0.448778	0.977645
TP53	P04637	OTUD7A	Q8TE49	0.040464	0.0533303	0.758742	0.44966	0.977645
TP53	P04637	CST6	Q15828	0.0974553	0.128501	0.758404	0.449861	0.977645
TP53	P04637	LAMP1	P11279	-0.0292977	0.0386444	-0.758134	0.450022	0.977645
TP53	P04637	NTM	Q9P121	0.059699	0.0787949	0.75765	0.450326	0.977645
TP53	P04637	HYKK	A2RU49	0.0259764	0.0343731	0.75572	0.451478	0.977645
TP53	P04637	NTN4	Q9HB63	0.0599532	0.0793547	0.755509	0.451603	0.977645
TP53	P04637	NLRC5	Q86WI3	-0.0621551	0.0822971	-0.755253	0.451757	0.977645
TP53	P04637	LIN52	Q52LA3	-0.0205268	0.0271968	-0.754747	0.452043	0.977645
TP53	P04637	KIF22	Q14807	-0.0386223	0.051189	-0.754504	0.452189	0.977645
TP53	P04637	HEPHL1	Q6MZM0	0.131963	0.174901	0.754501	0.452191	0.977645
TP53	P04637	DLK1	P80370	-0.24939	0.33065	-0.754239	0.452347	0.977645
TP53	P04637	NUP93	Q8N1F7	-0.0361831	0.0479775	-0.754167	0.452406	0.977645
TP53	P04637	LATS2	Q9NRM7	0.0470266	0.0623571	0.754149	0.452416	0.977645
TP53	P04637	HSPA2	P54652	0.0641513	0.0851259	0.753605	0.452726	0.977645
TP53	P04637	HSD17B2	P37059	-0.0923522	0.122555	-0.75356	0.452753	0.977645
TP53	P04637	MRPL48	Q96GC5	-0.0366658	0.0486694	-0.753364	0.45287	0.977645
TP53	P04637	EIF3C	Q99613	-0.0330764	0.0439836	-0.752018	0.453676	0.977645
TP53	P04637	CEMIP	Q8WUJ3	0.115213	0.153345	0.751329	0.454089	0.977645
TP53	P04637	PLK1	P53350	-0.0507448	0.0675912	-0.75076	0.45443	0.977645
TP53	P04637	SPG21	Q9NZD8	-0.0311341	0.0414727	-0.750713	0.454473	0.977645
TP53	P04637	ZZEF1	O43149	0.041371	0.0551146	0.750637	0.454519	0.977645
TP53	P04637	NOMO2	Q5JPE7	-0.0373081	0.0497535	-0.749858	0.454986	0.977645
TP53	P04637	ESCO1	Q5FWF5	0.0295377	0.0393953	0.749777	0.455019	0.977645
TP53	P04637	FIBP	O43427	-0.0392792	0.0524235	-0.749268	0.455325	0.977645
TP53	P04637	KIFC3	Q9BVG8	0.0640351	0.0855616	0.74841	0.45584	0.977645
TP53	P04637	RNF40	O75150	-0.0280705	0.0376782	-0.745007	0.457886	0.977645
TP53	P04637	INPPL1	O15357	0.0407451	0.0547453	0.744266	0.458347	0.977645
TP53	P04637	DNAJA2	O60884	-0.0294406	0.0396206	-0.743063	0.459057	0.977645
TP53	P04637	PHKB	Q93100	0.035473	0.0477954	0.742184	0.459602	0.977645
TP53	P04637	TC2N	Q8N9U0	0.0821722	0.110733	0.742075	0.459653	0.977645
TP53	P04637	TYRO3	Q06418	-0.0454677	0.0612886	-0.741862	0.459796	0.977645
TP53	P04637	ATP7B	P35670	-0.0720713	0.0972216	-0.74131	0.46013	0.977645
TP53	P04637	ZNF219	Q9P2Y4	-0.0475576	0.0641576	-0.741262	0.460143	0.977645
TP53	P04637	ZNF839	A8K0R7	0.0222282	0.03001	0.740693	0.460487	0.977645
TP53	P04637	MEIOB	Q8N635	-0.0859722	0.116202	-0.739848	0.460997	0.977645
TP53	P04637	LAMTOR1	Q6IAA8	-0.034882	0.0471658	-0.739561	0.461186	0.977645
TP53	P04637	IMPACT	Q9P2X3	0.041936	0.0567171	0.73939	0.461274	0.977645
TP53	P04637	POLR3B	Q9NW08	0.0312372	0.0423281	0.737977	0.462144	0.977645
TP53	P04637	BCL7A	Q4VC05	-0.0442412	0.0599784	-0.737619	0.462346	0.977645
TP53	P04637	DRD2	P14416	-0.0977561	0.132541	-0.737556	0.462399	0.977645
TP53	P04637	SUDS3	Q9H7L9	0.0312238	0.0423791	0.736773	0.462858	0.977645
TP53	P04637	CDK2AP1	O14519	0.0375988	0.0510389	0.736669	0.462921	0.977645
TP53	P04637	OGFOD1	Q8N543	-0.0244525	0.0332299	-0.735859	0.463412	0.977645
TP53	P04637	BCL11B	Q9C0K0	-0.0569874	0.0774708	-0.735598	0.463585	0.977645
TP53	P04637	HSPA8	P11142	0.0172104	0.0234005	0.735472	0.463661	0.977645
TP53	P04637	HEATR3	Q7Z4Q2	-0.0233284	0.031743	-0.734913	0.463985	0.977645
TP53	P04637	CYP19A1	P11511	-0.0361738	0.0492265	-0.734845	0.464027	0.977645
TP53	P04637	BCL2L10	Q9HD36	-0.0603573	0.0821431	-0.734782	0.464065	0.977645
TP53	P04637	SLC7A6	Q92536	0.0345694	0.0470492	0.734751	0.464083	0.977645
TP53	P04637	STK24	Q9Y6E0	-0.0390993	0.0532152	-0.734739	0.464091	0.977645
TP53	P04637	GPN3	Q9UHW5	-0.025702	0.0349834	-0.734692	0.464119	0.977645
TP53	P04637	INTS4	Q96HW7	-0.023546	0.0321164	-0.733145	0.465073	0.977645
TP53	P04637	SLC15A1	P46059	-0.0876481	0.119556	-0.733114	0.465077	0.977645
TP53	P04637	TRAPPC1	Q9Y5R8	-0.030736	0.0419934	-0.731925	0.4658	0.977645
TP53	P04637	CTSW	P56202	-0.0470148	0.0644855	-0.729076	0.467533	0.977645
TP53	P04637	VPS9D1	Q9Y2B5	-0.0427382	0.0586495	-0.728705	0.467774	0.977645
TP53	P04637	CRY1	Q16526	0.0322802	0.0444002	0.727029	0.468781	0.977645
TP53	P04637	CPT1A	P50416	-0.0588335	0.0809237	-0.727025	0.468784	0.977645
TP53	P04637	CTCF	P49711	-0.0207366	0.0285235	-0.726998	0.4688	0.977645
TP53	P04637	NOD2	Q9HC29	0.0614616	0.0845393	0.727018	0.468803	0.977645
TP53	P04637	CYB5D2	Q8WUJ1	0.0268014	0.0369078	0.726171	0.469305	0.977645
TP53	P04637	KTN1	Q86UP2	-0.0368055	0.0507287	-0.725537	0.469707	0.977645
TP53	P04637	CFAP53	Q96M91	0.0321996	0.0443984	0.725241	0.469873	0.977645
TP53	P04637	DLL4	Q9NR61	-0.0466006	0.064335	-0.724343	0.470421	0.977645
TP53	P04637	NRDE2	Q9H7Z3	-0.0198143	0.0273612	-0.724174	0.470525	0.977645
TP53	P04637	SHISA6	Q6ZSJ9	0.106712	0.147453	0.723703	0.470827	0.977645
TP53	P04637	ANKS4B	Q8N8V4	0.139943	0.19361	0.72281	0.471359	0.977645
TP53	P04637	SCG3	Q8WXD2	0.171318	0.237435	0.721536	0.472139	0.977645
TP53	P04637	RPLP1	P05386	0.0165284	0.0229126	0.721369	0.472256	0.977645
TP53	P04637	PCID2	Q5JVF3	-0.0315777	0.043779	-0.721297	0.472285	0.977645
TP53	P04637	KIRREL3	Q8IZU9	0.0491228	0.0681042	0.721289	0.472305	0.977645
TP53	P04637	ALDOA	P04075	-0.0458062	0.0636317	-0.719865	0.473163	0.977645
TP53	P04637	UBC	P0CG48	0.0255888	0.0356095	0.718593	0.473943	0.977645
TP53	P04637	ADCY7	P51828	0.0538635	0.0749599	0.718565	0.473975	0.977645
TP53	P04637	WFDC1	Q9HC57	0.0476916	0.0663732	0.718538	0.473978	0.977645
TP53	P04637	HYDIN	Q4G0P3	0.0655029	0.0914021	0.716646	0.475154	0.977645
TP53	P04637	GRIA4	P48058	0.13253	0.185012	0.716331	0.475347	0.977645
TP53	P04637	ARRDC4	Q8NCT1	-0.0722141	0.100822	-0.716257	0.475379	0.977645
TP53	P04637	PTGER2	P43116	-0.0564758	0.078849	-0.716253	0.475381	0.977645
TP53	P04637	MTMR2	Q13614	-0.0257902	0.0360103	-0.716189	0.475421	0.977645
TP53	P04637	ABR	Q12979	0.038116	0.0532576	0.71569	0.475727	0.977645
TP53	P04637	C18orf25	Q96B23	0.0402451	0.0563224	0.714549	0.476429	0.977645
TP53	P04637	ARRB1	P49407	0.0547218	0.0766119	0.714273	0.476614	0.977645
TP53	P04637	TESC	Q96BS2	-0.0858765	0.120237	-0.714227	0.476642	0.977645
TP53	P04637	USP10	Q14694	-0.0269171	0.03772	-0.713602	0.477012	0.977645
TP53	P04637	ROCK1	Q13464	0.0370094	0.0518679	0.713532	0.47707	0.977645
TP53	P04637	IGHA2	P01877	0.159838	0.224044	0.71342	0.477139	0.977645
TP53	P04637	SPATA2L	Q8IUW3	-0.0282533	0.0396171	-0.713161	0.477284	0.977645
TP53	P04637	TMEM120B	A0PK00	0.0249504	0.0349872	0.713128	0.477304	0.977645
TP53	P04637	ANAPC7	Q9UJX3	0.0269199	0.0377641	0.712842	0.477495	0.977645
TP53	P04637	ACSM3	Q53FZ2	-0.0654923	0.0918871	-0.712748	0.477539	0.977645
TP53	P04637	CIT	O14578	0.0492596	0.0691774	0.712077	0.477967	0.977645
TP53	P04637	OASL	Q15646	-0.0822621	0.115791	-0.710435	0.47898	0.977645
TP53	P04637	OSGEP	Q9NPF4	-0.0280093	0.0394293	-0.710369	0.479006	0.977645
TP53	P04637	SRC	P12931	-0.0439647	0.0520485	-0.844687	0.400153	0.977645
TP53	P04637	ZNF561	Q8N587	0.0368654	0.0436435	0.844694	0.400166	0.977645
TP53	P04637	PGPEP1	Q9NXJ5	0.0542599	0.0643234	0.843548	0.400786	0.977645
TP53	P04637	LIPE	Q05469	0.0417539	0.0495157	0.843245	0.400973	0.977645
TP53	P04637	LBH	Q53QV2	0.076095	0.0904132	0.841636	0.401852	0.977645
TP53	P04637	PTBP1	P26599	0.0198359	0.0235957	0.840657	0.402397	0.977645
TP53	P04637	ARID3A	Q99856	-0.0704135	0.0837604	-0.840654	0.402399	0.977645
TP53	P04637	FAM136A	Q96C01	0.0388332	0.0462194	0.840192	0.402657	0.977645
TP53	P04637	PRKCG	P05129	0.130462	0.155494	0.839019	0.403329	0.977645
TP53	P04637	CNOT11	Q9UKZ1	-0.0362208	0.0431837	-0.838761	0.403456	0.977645
TP53	P04637	PGAP3	Q96FM1	-0.0535315	0.063847	-0.838434	0.403639	0.977645
TP53	P04637	CMPK2	Q5EBM0	-0.0824344	0.0984237	-0.837546	0.404135	0.977645
TP53	P04637	SPAG4	Q9NPE6	-0.043051	0.0514235	-0.837186	0.404337	0.977645
TP53	P04637	SNRPB2	P08579	-0.0470708	0.0562424	-0.836927	0.404481	0.977645
TP53	P04637	EXOC6B	Q9Y2D4	0.0553485	0.0661425	0.836806	0.404567	0.977645
TP53	P04637	ARHGEF1	Q92888	-0.0391695	0.0468138	-0.836709	0.404604	0.977645
TP53	P04637	PRR15L	Q9BU68	0.0870142	0.104074	0.83608	0.404956	0.977645
TP53	P04637	U2AF2	P26368	0.0319026	0.038169	0.835824	0.405099	0.977645
TP53	P04637	VAX2	Q9UIW0	0.0636989	0.0763086	0.834754	0.405699	0.977645
TP53	P04637	FPR3	P25089	-0.0592962	0.0711417	-0.833494	0.406406	0.977645
TP53	P04637	PCSK2	P16519	-0.198304	0.237937	-0.833431	0.406441	0.977645
TP53	P04637	CCL8	P80075	-0.0759905	0.0913574	-0.831794	0.407378	0.977645
TP53	P04637	KDM4B	F5GX28	0.0397205	0.0477873	0.831192	0.407716	0.977645
TP53	P04637	FXYD3	Q14802	0.0525737	0.0632684	0.830963	0.407828	0.977645
TP53	P04637	FDXR	J3KRG8	-0.0457573	0.0551254	-0.830059	0.408354	0.977645
TP53	P04637	PVR	A0A0C4DG49	-0.0562692	0.0679347	-0.828285	0.409353	0.977645
TP53	P04637	AKT1S1	Q96B36	0.0402204	0.0485894	0.827761	0.409648	0.977645
TP53	P04637	TMEM230	Q96A57	-0.0394721	0.0477072	-0.827382	0.409845	0.977645
TP53	P04637	ANGPTL4	Q9BY76	-0.0763038	0.0922639	-0.827017	0.410051	0.977645
TP53	P04637	REEP1	Q9H902	-0.0769863	0.0932068	-0.825973	0.41064	0.977645
TP53	P04637	PPP1R16B	Q96T49	0.0430337	0.0521592	0.825045	0.411181	0.977645
TP53	P04637	CAPG	P40121	-0.0602853	0.0733219	-0.822201	0.412774	0.977645
TP53	P04637	RHBDL3	P58872	0.0499627	0.0608655	0.82087	0.413529	0.977645
TP53	P04637	PCBP1	Q15365	-0.0294	0.035868	-0.819672	0.414208	0.977645
TP53	P04637	PPP1R15A	O75807	0.0861086	0.105215	0.818408	0.414943	0.977645
TP53	P04637	MED29	Q9NX70	-0.0311653	0.0381437	-0.817051	0.415698	0.977645
TP53	P04637	IL12RB1	P42701	-0.0398923	0.0488426	-0.816752	0.415885	0.977645
TP53	P04637	FCHO1	O14526	0.0684997	0.0838748	0.81669	0.41592	0.977645
TP53	P04637	PDXK	O00764	0.050217	0.061496	0.816589	0.415961	0.977645
TP53	P04637	PABPC1L	Q4VXU2	0.0561311	0.0687498	0.816455	0.416037	0.977645
TP53	P04637	ARHGAP15	Q53QZ3	-0.0308193	0.0377511	-0.816381	0.416096	0.977645
TP53	P04637	YDJC	A8MPS7	-0.0455716	0.0558622	-0.815786	0.416418	0.977645
TP53	P04637	RAB3D	O95716	0.0607828	0.0745249	0.815604	0.416522	0.977645
TP53	P04637	SUGP2	Q8IX01	0.035673	0.0437427	0.81552	0.41657	0.977645
TP53	P04637	MIDN	Q504T8	0.0442378	0.0542845	0.814925	0.416909	0.977645
TP53	P04637	DGCR2	P98153	-0.0385221	0.0473316	-0.813876	0.417524	0.977645
TP53	P04637	CSNK1G2	P78368	0.0317279	0.0390363	0.81278	0.418132	0.977645
TP53	P04637	MBD2	Q9UBB5	0.0384141	0.0473025	0.812094	0.418524	0.977645
TP53	P04637	MTHFD2	P13995	-0.0550662	0.0678265	-0.811868	0.418653	0.977645
TP53	P04637	IGKV2D-29	A0A075B6S2	0.173844	0.214284	0.811281	0.418989	0.977645
TP53	P04637	TEAD2	Q15562	-0.0538818	0.0664836	-0.810453	0.419462	0.977645
TP53	P04637	SAMD14	Q8IZD0	-0.0364405	0.0449665	-0.810392	0.419497	0.977645
TP53	P04637	SUGP1	Q8IWZ8	-0.021379	0.0263899	-0.810118	0.419654	0.977645
TP53	P04637	R3HDM1	Q15032	0.032902	0.0406725	0.808951	0.420322	0.977645
TP53	P04637	CLTCL1	P53675	0.0523728	0.0647402	0.808968	0.420329	0.977645
TP53	P04637	ZNF607	Q96SK3	0.0390039	0.0482479	0.808407	0.42065	0.977645
TP53	P04637	GOSR2	O14653	0.0296486	0.0367286	0.807235	0.421305	0.977645
TP53	P04637	CREG2	Q8IUH2	0.109225	0.135565	0.805704	0.422184	0.977645
TP53	P04637	RNF144A	P50876	0.0603175	0.0749073	0.805229	0.422457	0.977645
TP53	P04637	NPEPPS	P55786	0.0421879	0.0524342	0.804588	0.422842	0.977645
TP53	P04637	EGR4	Q05215	0.128525	0.159761	0.804481	0.422887	0.977645
TP53	P04637	TLE2	Q04725	0.0530767	0.0661065	0.802896	0.423815	0.977645
TP53	P04637	FCGBP	A0A087WXI2	0.160143	0.199483	0.802791	0.423875	0.977645
TP53	P04637	MIEN1	Q9BRT3	-0.0518633	0.0646732	-0.80193	0.424355	0.977645
TP53	P04637	BUB1	O43683	-0.0522174	0.0652778	-0.799927	0.425526	0.977645
TP53	P04637	TMC8	Q8IU68	0.0583521	0.0729633	0.799747	0.425613	0.977645
TP53	P04637	SLC16A6	O15403	0.0498799	0.0623991	0.799368	0.425832	0.977645
TP53	P04637	MZT2A	Q6P582	-0.047875	0.059893	-0.799343	0.425846	0.977645
TP53	P04637	SEC14L2	O76054	-0.058097	0.072752	-0.798562	0.426313	0.977645
TP53	P04637	MPV17L2	Q567V2	-0.0331658	0.0415428	-0.798353	0.426418	0.977645
TP53	P04637	DSTN	P60981	-0.0388153	0.0487188	-0.796721	0.427361	0.977645
TP53	P04637	CLEC4F	Q8N1N0	0.198271	0.248939	0.796463	0.427526	0.977645
TP53	P04637	PTOV1	Q86YD1	0.0296568	0.0373317	0.794414	0.428697	0.977645
TP53	P04637	SPRED3	Q2MJR0	0.0367084	0.0462142	0.79431	0.428757	0.977645
TP53	P04637	ZNF337	Q9Y3M9	-0.0286542	0.0360845	-0.794086	0.428903	0.977645
TP53	P04637	PLCD3	Q8N3E9	0.0732434	0.0923892	0.79277	0.42965	0.977645
TP53	P04637	MEX3D	Q86XN8	-0.0437472	0.0552824	-0.791341	0.43048	0.977645
TP53	P04637	INPP4A	Q96PE3	-0.0414462	0.0523766	-0.791312	0.430513	0.977645
TP53	P04637	COX6B1	P14854	-0.0510076	0.064484	-0.791011	0.430671	0.977645
TP53	P04637	FLOT2	Q14254	-0.0485109	0.0614212	-0.789806	0.431388	0.977645
TP53	P04637	CCDC74A	Q96AQ1	0.0489548	0.0620558	0.788884	0.431924	0.977645
TP53	P04637	ZNF773	Q6PK81	-0.0307187	0.0389555	-0.788559	0.432098	0.977645
TP53	P04637	FUT1	P19526	0.0608939	0.0772509	0.788261	0.432271	0.977645
TP53	P04637	MGAT4A	Q9UM21	0.0669077	0.0849889	0.787252	0.432875	0.977645
TP53	P04637	KYNU	Q16719	0.103983	0.132372	0.785532	0.433862	0.977645
TP53	P04637	GNG7	O60262	0.0477852	0.0609017	0.784628	0.434389	0.977645
TP53	P04637	KCMF1	Q9P0J7	-0.0286387	0.0365688	-0.783145	0.435272	0.977645
TP53	P04637	MX1	P20591	-0.0839551	0.107284	-0.782552	0.435603	0.977645
TP53	P04637	HOXB2	P14652	0.0394943	0.0504978	0.782099	0.435884	0.977645
TP53	P04637	STK11	Q15831	-0.0440241	0.0563182	-0.781703	0.436115	0.977645
TP53	P04637	MACROD2	A1Z1Q3	0.0779993	0.0997982	0.78157	0.436194	0.977645
TP53	P04637	PNO1	Q9NRX1	-0.0319242	0.0408532	-0.781438	0.436254	0.977645
TP53	P04637	SOX9	P48436	-0.0785429	0.100515	-0.781409	0.436288	0.977645
TP53	P04637	MAMSTR	Q6ZN01	-0.0305506	0.0391005	-0.781334	0.436331	0.977645
TP53	P04637	UGGT1	Q9NYU2	0.0313633	0.0401561	0.781035	0.436507	0.977645
TP53	P04637	SDF2L1	Q9HCN8	-0.0416066	0.0533732	-0.779541	0.437366	0.977645
TP53	P04637	IL36B	Q9NZH7	0.245367	0.315148	0.778579	0.43793	0.977645
TP53	P04637	FAM171A2	A8MVW0	-0.0508774	0.0653454	-0.778591	0.437939	0.977645
TP53	P04637	UQCR11	O14957	-0.0275438	0.0353856	-0.778391	0.43804	0.977645
TP53	P04637	ZNF471	Q9BX82	0.0374918	0.0482739	0.776648	0.439064	0.977645
TP53	P04637	ADD2	P35612	0.0716075	0.0923957	0.775008	0.440044	0.977645
TP53	P04637	CRTC1	Q6UUV9	0.0343306	0.044337	0.77431	0.440455	0.977645
TP53	P04637	KANSL3	Q9P2N6	-0.0305106	0.0394413	-0.773569	0.440876	0.977645
TP53	P04637	TMEM185B	Q9H7F4	-0.0347418	0.0449407	-0.773058	0.441192	0.977645
TP53	P04637	PLEK	P08567	0.0544632	0.07064	0.770995	0.442409	0.977645
TP53	P04637	FANCL	Q9NW38	0.028341	0.0367816	0.770522	0.442673	0.977645
TP53	P04637	STAT5A	P42229	-0.041533	0.0539688	-0.769574	0.443232	0.977645
TP53	P04637	DNAJC27	Q9NZQ0	0.0194847	0.0253248	0.769392	0.44334	0.977645
TP53	P04637	TTI1	O43156	-0.03297	0.0428538	-0.76936	0.443375	0.977645
TP53	P04637	SLC35B1	P78383	-0.034698	0.0451102	-0.769183	0.443464	0.977645
TP53	P04637	REL	Q04864	0.0492919	0.0641414	0.768488	0.44389	0.977645
TP53	P04637	GSK3A	P49840	-0.0296429	0.0386227	-0.767499	0.444459	0.977645
TP53	P04637	ENDOV	Q8N8Q3	0.0274492	0.0357772	0.767226	0.444621	0.977645
TP53	P04637	ZNF227	Q86WZ6	0.0212824	0.0277694	0.766398	0.445111	0.977645
TP53	P04637	TM9SF4	Q92544	0.0287229	0.0375017	0.76591	0.4454	0.977645
TP53	P04637	CDC42EP3	Q9UKI2	-0.0658481	0.0859975	-0.765697	0.445527	0.977645
TP53	P04637	POTEF	A5A3E0	0.0394032	0.0514665	0.765609	0.445594	0.977645
TP53	P04637	STXBP2	Q15833	-0.0380887	0.049762	-0.765417	0.445693	0.977645
TP53	P04637	RUVBL2	Q9Y230	-0.0423098	0.0553161	-0.764873	0.446015	0.977645
TP53	P04637	TYK2	P29597	0.0306598	0.040106	0.764468	0.446271	0.977645
TP53	P04637	EMID1	B0QYK2	0.0655951	0.085815	0.764379	0.446309	0.977645
TP53	P04637	DEDD2	Q8WXF8	0.0372347	0.0487225	0.76422	0.446402	0.977645
TP53	P04637	ZNF749	O43361	0.0248311	0.0325483	0.7629	0.447202	0.977645
TP53	P04637	RHBDD3	Q9Y3P4	-0.0314416	0.0412342	-0.762512	0.447417	0.977645
TP53	P04637	SNAPC2	Q13487	-0.0290882	0.0381501	-0.762467	0.447443	0.977645
TP53	P04637	SPC24	K7ESQ2	-0.0344447	0.0451812	-0.762368	0.447502	0.977645
TP53	P04637	TRAF4	Q9BUZ4	0.0447629	0.0588069	0.761185	0.448221	0.977645
TP53	P04637	ZNF14	P17017	0.0289711	0.0381123	0.760151	0.448836	0.977645
TP53	P04637	TOMM40	O96008	-0.0463706	0.061098	-0.758955	0.449548	0.977645
TP53	P04637	MAPRE1	Q15691	-0.0277575	0.0365849	-0.758713	0.449693	0.977645
TP53	P04637	CC2D1A	Q6P1N0	-0.0358906	0.0473222	-0.75843	0.449861	0.977645
TP53	P04637	HOXB6	P17509	-0.0837422	0.110446	-0.758221	0.44997	0.977645
TP53	P04637	ABCA9	Q8IUA7	0.0511425	0.0674941	0.757732	0.450277	0.977645
TP53	P04637	CD177	A0A087WVM2	0.141019	0.186131	0.757634	0.450335	0.977645
TP53	P04637	NCCRP1	Q6ZVX7	0.163825	0.216411	0.757008	0.450694	0.977645
TP53	P04637	LLGL1	Q15334	-0.0382526	0.0506666	-0.754986	0.451916	0.977645
TP53	P04637	BACH1	O14867	0.0407852	0.0540422	0.754692	0.452092	0.977645
TP53	P04637	ACTR5	Q9H9F9	-0.0226062	0.0299655	-0.754408	0.452246	0.977645
TP53	P04637	CACNB1	Q02641	0.0388855	0.0515981	0.753622	0.452716	0.977645
TP53	P04637	MRPL10	Q7Z7H8	-0.0328595	0.0436959	-0.752005	0.453684	0.977645
TP53	P04637	ACTR3	P61158	-0.0257041	0.0341997	-0.751587	0.453934	0.977645
TP53	P04637	HSH2D	Q96JZ2	-0.0536663	0.0714505	-0.751098	0.454227	0.977645
TP53	P04637	EPS15L1	Q9UBC2	-0.0284535	0.037921	-0.750336	0.454699	0.977645
TP53	P04637	NOL4L	Q96MY1	0.0523742	0.0698137	0.750199	0.454781	0.977645
TP53	P04637	FABP1	P07148	0.276974	0.369448	0.749696	0.455068	0.977645
TP53	P04637	TM6SF2	Q9BZW4	-0.113975	0.15204	-0.749637	0.455103	0.977645
TP53	P04637	GIPC1	O14908	0.0478374	0.0639559	0.747974	0.456116	0.977645
TP53	P04637	RYR1	P21817	-0.0682299	0.0912208	-0.747965	0.456122	0.977645
TP53	P04637	ZNF737	O75373	0.0521367	0.0698101	0.746836	0.456801	0.977645
TP53	P04637	SNRNP27	Q8WVK2	-0.0246138	0.0329896	-0.746107	0.457224	0.977645
TP53	P04637	PPM1B	O75688	0.0265172	0.0355593	0.745717	0.457458	0.977645
TP53	P04637	PHF12	Q96QT6	0.0304997	0.041004	0.743821	0.4586	0.977645
TP53	P04637	FOXK2	Q01167	0.0306291	0.0412166	0.743124	0.45902	0.977645
TP53	P04637	NINL	Q9Y2I6	-0.0501867	0.0675598	-0.742848	0.459201	0.977645
TP53	P04637	CREB3L3	Q68CJ9	-0.187851	0.252898	-0.742795	0.459218	0.977645
TP53	P04637	ADRA1D	P25100	-0.0472169	0.0635828	-0.742605	0.459348	0.977645
TP53	P04637	LHX1	P48742	-0.197489	0.266067	-0.742252	0.459546	0.977645
TP53	P04637	RAD23A	P54725	-0.0326456	0.0439854	-0.74219	0.459583	0.977645
TP53	P04637	TBC1D20	Q96BZ9	-0.0261087	0.0352016	-0.741689	0.459885	0.977645
TP53	P04637	ILF3	Q12906	0.0255259	0.0344892	0.740113	0.460837	0.977645
TP53	P04637	RTN4R	Q9BZR6	-0.0456398	0.0616927	-0.739794	0.46103	0.977645
TP53	P04637	ATP9B	O43861	0.0289195	0.0390979	0.739667	0.461122	0.977645
TP53	P04637	BACE2	Q9Y5Z0	0.0491116	0.0664343	0.73925	0.461359	0.977645
TP53	P04637	ZNF837	Q96EG3	-0.0312957	0.0423331	-0.739272	0.461361	0.977645
TP53	P04637	NCK2	O43639	-0.0320717	0.0433875	-0.739192	0.461409	0.977645
TP53	P04637	BRIP1	Q9BX63	0.0376118	0.0508904	0.739075	0.46148	0.977645
TP53	P04637	LTBP1	Q14766	0.0900643	0.121917	0.738733	0.461687	0.977645
TP53	P04637	NDUFB7	P17568	-0.0374143	0.0506504	-0.738678	0.461705	0.977645
TP53	P04637	DZANK1	Q9NVP4	0.0300166	0.0406416	0.738569	0.461771	0.977645
TP53	P04637	FPR2	P25090	-0.0764282	0.103517	-0.738318	0.461937	0.977645
TP53	P04637	ANKLE1	Q8NAG6	-0.0421469	0.0571414	-0.73759	0.462363	0.977645
TP53	P04637	DPYSL5	Q9BPU6	-0.187047	0.253785	-0.737028	0.462703	0.977645
TP53	P04637	SLC1A4	P43007	-0.0649351	0.0881643	-0.736524	0.463009	0.977645
TP53	P04637	DCAF15	Q66K64	-0.027551	0.037413	-0.736401	0.463098	0.977645
TP53	P04637	UNC13A	Q9UPW8	0.0623427	0.0846902	0.736127	0.463264	0.977645
TP53	P04637	TMEM199	Q8N511	-0.0196678	0.0267796	-0.734432	0.464277	0.977645
TP53	P04637	CATSPERG	Q6ZRH7	0.0341089	0.046445	0.734393	0.464316	0.977645
TP53	P04637	THRA	P10827	-0.0486034	0.0662094	-0.734086	0.464502	0.977645
TP53	P04637	L3MBTL1	Q9Y468	0.0412718	0.0562429	0.733813	0.464652	0.977645
TP53	P04637	CEP250	Q9BV73	0.0436335	0.0594673	0.733738	0.464713	0.977645
TP53	P04637	EPS8L1	Q8TE68	0.0955732	0.130264	0.733689	0.464728	0.977645
TP53	P04637	FSD1	Q9BTV5	-0.0485048	0.0661219	-0.733567	0.464817	0.977645
TP53	P04637	EPC2	Q52LR7	0.0240966	0.0328504	0.733526	0.464827	0.977645
TP53	P04637	ZNF254	O75437	0.0433385	0.0592067	0.731987	0.465777	0.977645
TP53	P04637	CCDC43	Q96MW1	-0.0252774	0.0345543	-0.731527	0.466042	0.977645
TP53	P04637	GCDH	Q92947	-0.0294486	0.0403066	-0.730614	0.466597	0.977645
TP53	P04637	ACSS1	Q9NUB1	0.0619181	0.0847829	0.730313	0.466795	0.977645
TP53	P04637	TMEM17	Q86X19	-0.0275298	0.0377008	-0.73022	0.466837	0.977645
TP53	P04637	TMEM59L	Q9UK28	0.0684209	0.0937124	0.730116	0.4669	0.977645
TP53	P04637	DERL3	Q96Q80	-0.0501368	0.068697	-0.729826	0.467077	0.977645
TP53	P04637	IRF3	Q14653	-0.0328151	0.0450116	-0.729037	0.467572	0.977645
TP53	P04637	PRKD3	O94806	0.0414373	0.0569892	0.727108	0.468733	0.977645
TP53	P04637	KIF3C	A2RU78	-0.0497271	0.0684381	-0.726599	0.469043	0.977645
TP53	P04637	TMEM132E	Q6IEE7	-0.0435505	0.0600364	-0.725401	0.46979	0.977645
TP53	P04637	DYNAP	Q8N1N2	0.278865	0.38464	0.725003	0.470018	0.977645
TP53	P04637	B4GALNT2	Q8NHY0	-0.174627	0.240876	-0.724968	0.470039	0.977645
TP53	P04637	CALCOCO2	Q13137	-0.0351133	0.0484495	-0.724742	0.470178	0.977645
TP53	P04637	OTOP3	A0A2U3TZI1	-0.197592	0.272949	-0.723915	0.470697	0.977645
TP53	P04637	TNFAIP8L1	Q8WVP5	0.0347201	0.0479824	0.723602	0.470875	0.977645
TP53	P04637	FAM32A	Q9Y421	-0.0296734	0.0410402	-0.723031	0.471223	0.977645
TP53	P04637	TMPRSS2	O15393	0.103911	0.143887	0.722169	0.471752	0.977645
TP53	P04637	RUNDC1	Q96C34	-0.0282886	0.0391765	-0.722081	0.471805	0.977645
TP53	P04637	MALT1	Q9UDY8	0.0420234	0.0582161	0.721851	0.471961	0.977645
TP53	P04637	IL1R2	P27930	-0.100888	0.139794	-0.721694	0.472042	0.977645
TP53	P04637	TEX261	Q6UWH6	0.0297979	0.041291	0.721656	0.472066	0.977645
TP53	P04637	STAT5B	P51692	-0.032388	0.0449393	-0.720705	0.472663	0.977645
TP53	P04637	SMARCA4	P51532	-0.0341415	0.0474093	-0.720145	0.472977	0.977645
TP53	P04637	ZNF333	Q96JL9	0.022266	0.0309371	0.719717	0.473254	0.977645
TP53	P04637	ZNF8	P17098	0.0290054	0.0403311	0.719183	0.473582	0.977645
TP53	P04637	BLCAP	P62952	-0.041571	0.0578185	-0.718992	0.473699	0.977645
TP53	P04637	VSIG10L	Q86VR7	0.114501	0.159338	0.718604	0.473937	0.977645
TP53	P04637	FNDC4	Q9H6D8	0.0423992	0.0590022	0.718604	0.473937	0.977645
TP53	P04637	IL1RN	P18510	0.125423	0.17462	0.71826	0.474163	0.977645
TP53	P04637	CENPO	Q9BU64	0.0294836	0.0410852	0.717622	0.47454	0.977645
TP53	P04637	SDCBP2	Q9H190	-0.0962172	0.134175	-0.7171	0.474861	0.977645
TP53	P04637	JUNB	P17275	0.0547258	0.0763285	0.716977	0.474936	0.977645
TP53	P04637	LMNB2	Q03252	0.0498055	0.069468	0.716956	0.474964	0.977645
TP53	P04637	CST3	P01034	-0.0469669	0.0657105	-0.714754	0.476303	0.977645
TP53	P04637	MAP2K7	O14733	-0.0234457	0.0328141	-0.714502	0.476458	0.977645
TP53	P04637	ZNF266	Q14584	0.0317784	0.0445443	0.713411	0.47713	0.977645
TP53	P04637	TCF15	Q12870	-0.0643535	0.0903043	-0.71263	0.477612	0.977645
TP53	P04637	DYNLL2	Q96FJ2	0.0329495	0.0462366	0.712627	0.477613	0.977645
TP53	P04637	RPL36	Q9Y3U8	-0.0407591	0.0572042	-0.71252	0.477679	0.977645
TP53	P04637	PCGF2	P35227	-0.0331771	0.0465749	-0.712339	0.477805	0.977645
TP53	P04637	SLC4A11	Q8NBS3	0.0711159	0.0998346	0.712337	0.477807	0.977645
TP53	P04637	KRT31	Q15323	0.224543	0.31555	0.711593	0.478251	0.977645
TP53	P04637	POLR1A	O95602	0.0364077	0.0511633	0.711599	0.478262	0.977645
TP53	P04637	FCGRT	P55899	-0.0558494	0.0784919	-0.71153	0.47829	0.977645
TP53	P04637	ARMC6	Q6NXE6	-0.0318276	0.0447855	-0.710667	0.478822	0.977645
TP53	P04637	CRNKL1	Q9BZJ0	-0.0242771	0.0341601	-0.710686	0.478825	0.977645
TP53	P04637	CYP26B1	Q9NR63	0.0719878	0.101348	0.710303	0.479047	0.977645
TP53	P04637	FAM193B	D6RC29	0.0450803	0.0534385	0.843591	0.40078	0.977645
TP53	P04637	CDKN2AIP	Q9NXV6	0.0348052	0.0412891	0.842964	0.401146	0.977645
TP53	P04637	ANKAR	Q7Z5J8	0.0220246	0.0261364	0.842678	0.401271	0.977645
TP53	P04637	KCNB1	Q14721	-0.0789157	0.0936772	-0.842422	0.401413	0.977645
TP53	P04637	UGT8	Q16880	-0.0921523	0.109549	-0.841198	0.402113	0.977645
TP53	P04637	UTP3	Q9NQZ2	-0.0291033	0.0346483	-0.839963	0.402802	0.977645
TP53	P04637	CAMK2N2	Q96S95	-0.0667484	0.079525	-0.839338	0.403134	0.977645
TP53	P04637	SLC51A	Q86UW1	-0.0317496	0.0378478	-0.838877	0.403391	0.977645
TP53	P04637	SLC6A6	P31641	0.0701065	0.083596	0.838634	0.403527	0.977645
TP53	P04637	BTD	P43251	0.0366746	0.0437473	0.838328	0.403698	0.977645
TP53	P04637	SLC25A17	O43808	-0.0264158	0.0315359	-0.837642	0.404082	0.977645
TP53	P04637	TNFSF10	P50591	-0.0760684	0.0908621	-0.837186	0.404354	0.977645
TP53	P04637	VIL1	P09327	-0.124364	0.148777	-0.835907	0.405053	0.977645
TP53	P04637	EGF	P01133	0.132904	0.159148	0.835098	0.405523	0.977645
TP53	P04637	RABL3	Q5HYI8	0.0336767	0.0403563	0.834484	0.40585	0.977645
TP53	P04637	AASDH	Q4L235	-0.0279324	0.0334948	-0.833933	0.406176	0.977645
TP53	P04637	AP1S3	Q96PC3	-0.0432277	0.0518404	-0.83386	0.406201	0.977645
TP53	P04637	ARL14	Q8N4G2	-0.124247	0.149105	-0.833285	0.406523	0.977645
TP53	P04637	YTHDC2	Q9H6S0	0.03302	0.0396252	0.833307	0.406528	0.977645
TP53	P04637	RPL26L1	Q9UNX3	-0.0316026	0.0379314	-0.833152	0.406598	0.977645
TP53	P04637	SLC4A7	Q9Y6M7	0.0601149	0.0723013	0.83145	0.407571	0.977645
TP53	P04637	DGKG	P49619	-0.0713472	0.0858494	-0.831073	0.407766	0.977645
TP53	P04637	APOL1	O14791	-0.0949612	0.11427	-0.831026	0.407792	0.977645
TP53	P04637	TM4SF18	Q96CE8	-0.0486017	0.0584957	-0.83086	0.407886	0.977645
TP53	P04637	DCTN4	Q9UJW0	-0.0336964	0.0406024	-0.829911	0.40842	0.977645
TP53	P04637	WDR19	Q8NEZ3	0.0348668	0.0420416	0.829341	0.408758	0.977645
TP53	P04637	C5orf58	A0A1B0GVU6	-0.10845	0.130938	-0.82826	0.40935	0.977645
TP53	P04637	SLC23A1	H0YAJ1	-0.0417997	0.0504855	-0.827955	0.409522	0.977645
TP53	P04637	NSUN3	Q9H649	0.030802	0.0372274	0.827401	0.409834	0.977645
TP53	P04637	TMEM144	Q7Z5S9	-0.0415353	0.0503475	-0.824973	0.411222	0.977645
TP53	P04637	DEPDC1B	Q8WUY9	-0.0476499	0.0577777	-0.824711	0.411354	0.977645
TP53	P04637	RPL35A	P18077	-0.038665	0.0469013	-0.824391	0.411534	0.977645
TP53	P04637	GFM1	Q96RP9	-0.0318781	0.0386956	-0.823816	0.411877	0.977645
TP53	P04637	PIK3R4	Q99570	0.0322612	0.0391985	0.823023	0.412309	0.977645
TP53	P04637	RNF180	Q86T96	0.0441014	0.0535928	0.822898	0.412379	0.977645
TP53	P04637	TNK2	Q07912	-0.0531461	0.0646011	-0.82268	0.412519	0.977645
TP53	P04637	MRAS	O14807	0.0506671	0.0616643	0.821662	0.41308	0.977645
TP53	P04637	HDAC11	Q96DB2	-0.0433015	0.0527135	-0.82145	0.4132	0.977645
TP53	P04637	COX7B2	Q8TF08	0.339464	0.413339	0.821272	0.413301	0.977645
TP53	P04637	HOPX	Q9BPY8	0.130194	0.158566	0.821072	0.413414	0.977645
TP53	P04637	HMGCR	P04035	0.0592443	0.0721694	0.820907	0.413525	0.977645
TP53	P04637	PDLIM5	Q96HC4	0.0453274	0.0552522	0.820374	0.41381	0.977645
TP53	P04637	LSM3	P62310	-0.0380561	0.0464651	-0.819025	0.414576	0.977645
TP53	P04637	SGCB	Q16585	-0.0501626	0.0612597	-0.818851	0.414674	0.977645
TP53	P04637	CD86	P42081	-0.0457142	0.0559241	-0.817433	0.415481	0.977645
TP53	P04637	ICOS	Q9Y6W8	-0.0388207	0.0475149	-0.817022	0.415715	0.977645
TP53	P04637	FAM131A	Q6UXB0	-0.0354022	0.0433439	-0.816777	0.415871	0.977645
TP53	P04637	SLC6A7	Q99884	0.0882765	0.108268	0.815353	0.416665	0.977645
TP53	P04637	CCZ1B	P86790	-0.0254895	0.0312743	-0.815029	0.416866	0.977645
TP53	P04637	CCR5	P51681	-0.0398838	0.0489553	-0.814699	0.417037	0.977645
TP53	P04637	SP110	Q9HB58	-0.0489498	0.06009	-0.814608	0.417089	0.977645
TP53	P04637	APCDD1L	Q8NCL9	-0.0839314	0.103073	-0.814288	0.417288	0.977645
TP53	P04637	STX16	O14662	0.0371715	0.0456795	0.813745	0.417598	0.977645
TP53	P04637	SMIM4	Q8WVI0	-0.0333343	0.04097	-0.813628	0.417648	0.977645
TP53	P04637	CCDC134	Q9H6E4	0.0389597	0.0479287	0.812867	0.418082	0.977645
TP53	P04637	RNF216	Q9NWF9	-0.0341416	0.0421218	-0.810544	0.419426	0.977645
TP53	P04637	LMCD1	Q9NZU5	0.0602977	0.0745095	0.809262	0.420143	0.977645
TP53	P04637	ARSJ	Q5FYB0	-0.0685417	0.0847784	-0.80848	0.420608	0.977645
TP53	P04637	MB21D2	Q8IYB1	-0.0452003	0.0559803	-0.807432	0.421209	0.977645
TP53	P04637	KLHL18	O94889	-0.031503	0.0390317	-0.807114	0.421375	0.977645
TP53	P04637	FAM50B	Q9Y247	-0.0488376	0.0605821	-0.806139	0.421934	0.977645
TP53	P04637	ZSCAN9	O15535	-0.0232597	0.0288531	-0.806143	0.421949	0.977645
TP53	P04637	PCDH12	Q9NPG4	-0.0480315	0.0595904	-0.806028	0.421998	0.977645
TP53	P04637	PDK1	Q15118	-0.0524861	0.0651579	-0.805521	0.422289	0.977645
TP53	P04637	MCM2	P49736	-0.0665646	0.0827598	-0.804311	0.422985	0.977645
TP53	P04637	CUL3	Q13618	0.0350044	0.0435897	0.803043	0.423714	0.977645
TP53	P04637	PPDPF	Q9H3Y8	-0.0425327	0.053017	-0.802247	0.424172	0.977645
TP53	P04637	MMRN1	Q13201	0.0875371	0.109122	0.802197	0.424201	0.977645
TP53	P04637	RAPGEF2	Q9Y4G8	0.0371686	0.0464155	0.800781	0.425033	0.977645
TP53	P04637	DNTTIP1	Q9H147	-0.0395559	0.0494196	-0.800409	0.425247	0.977645
TP53	P04637	PCDHB15	Q9Y5E8	0.0448887	0.0561646	0.799236	0.425924	0.977645
TP53	P04637	FNIP1	Q8TF40	0.0384479	0.0481819	0.797975	0.426652	0.977645
TP53	P04637	MRFAP1L1	Q96HT8	-0.0343871	0.0431054	-0.797744	0.42677	0.977645
TP53	P04637	IFRD2	Q12894	-0.0429544	0.0538634	-0.797469	0.426929	0.977645
TP53	P04637	GCA	P28676	-0.038318	0.0481998	-0.794984	0.428367	0.977645
TP53	P04637	ERVMER34-1	Q9H9K5	0.0745029	0.0937702	0.794526	0.428632	0.977645
TP53	P04637	DDX60L	H0Y8H0	0.0676987	0.085368	0.793022	0.42952	0.977645
TP53	P04637	PRMT9	Q6P2P2	0.0202888	0.0256147	0.792077	0.430069	0.977645
TP53	P04637	UBE2C	O00762	-0.0578589	0.0730907	-0.791605	0.430326	0.977645
TP53	P04637	JAKMIP2	Q96AA8	0.0667712	0.0843476	0.79162	0.430334	0.977645
TP53	P04637	ADAMTS16	Q8TE57	0.066573	0.0841048	0.791548	0.430376	0.977645
TP53	P04637	ANK2	Q01484	0.0760249	0.0960578	0.791449	0.430433	0.977645
TP53	P04637	SNX4	O95219	-0.0276222	0.0349386	-0.790591	0.430915	0.977645
TP53	P04637	FASTKD1	Q53R41	-0.0310578	0.0393545	-0.789179	0.431736	0.977645
TP53	P04637	SGPP2	Q8IWX5	0.0933657	0.118666	0.786792	0.433127	0.977645
TP53	P04637	YTHDF1	Q9BYJ9	-0.0318405	0.0405011	-0.786163	0.43351	0.977645
TP53	P04637	AFF4	Q9UHB7	0.0446621	0.0569237	0.784596	0.434408	0.977645
TP53	P04637	INTS12	Q96CB8	-0.0195844	0.024973	-0.784223	0.434626	0.977645
TP53	P04637	PRSS56	P0CW18	0.289429	0.369255	0.783819	0.434862	0.977645
TP53	P04637	RPL34	P49207	-0.0385115	0.0492192	-0.782449	0.435663	0.977645
TP53	P04637	SIAH2	O43255	-0.0406288	0.0519511	-0.782057	0.435892	0.977645
TP53	P04637	MEGF10	Q96KG7	0.0606156	0.0775358	0.781776	0.436073	0.977645
TP53	P04637	PTK6	Q13882	0.0893088	0.114344	0.781052	0.436481	0.977645
TP53	P04637	THG1L	Q9NWX6	-0.0229299	0.0293652	-0.780855	0.436596	0.977645
TP53	P04637	TDGF1	P13385	0.192128	0.246326	0.779974	0.437112	0.977645
TP53	P04637	ANAPC4	Q9UJX5	-0.0236634	0.0303581	-0.779476	0.43742	0.977645
TP53	P04637	NRP2	O60462	-0.0829886	0.106593	-0.778558	0.437942	0.977645
TP53	P04637	COPS7B	Q9H9Q2	-0.0297028	0.0381869	-0.777828	0.438371	0.977645
TP53	P04637	PF4	P02776	0.203216	0.261506	0.777098	0.438815	0.977645
TP53	P04637	OTULIN	Q96BN8	0.0349362	0.0450067	0.776243	0.439318	0.977645
TP53	P04637	CNOT10	Q9H9A5	-0.0224485	0.0289223	-0.776166	0.439347	0.977645
TP53	P04637	FGFRL1	Q8N441	-0.0556805	0.0717889	-0.775614	0.439672	0.977645
TP53	P04637	HOXA1	A0A2R8Y4R9	-0.0408113	0.0526815	-0.77468	0.440222	0.977645
TP53	P04637	EIF4E2	O60573	0.0260367	0.0336109	0.774651	0.440238	0.977645
TP53	P04637	MALSU1	Q96EH3	-0.0271367	0.0350891	-0.773365	0.441012	0.977645
TP53	P04637	TRIM2	Q9C040	0.0734723	0.0950585	0.772916	0.44126	0.977645
TP53	P04637	CHDH	Q8NE62	0.0634015	0.0820447	0.772768	0.441347	0.977645
TP53	P04637	SLC25A4	P12235	-0.0471432	0.0610152	-0.772646	0.441435	0.977645
TP53	P04637	CYP27A1	Q02318	-0.0625981	0.0812214	-0.770709	0.442562	0.977645
TP53	P04637	XRN1	Q8IZH2	0.0433236	0.0562528	0.770158	0.442903	0.977645
TP53	P04637	BTN3A1	O00481	-0.0587566	0.0764268	-0.768796	0.443708	0.977645
TP53	P04637	MFAP3	P55082	0.0338241	0.0440497	0.767862	0.444245	0.977645
TP53	P04637	PLSCR1	O15162	-0.0546241	0.0711509	-0.767723	0.444343	0.977645
TP53	P04637	TNNC2	P02585	-0.052278	0.0681214	-0.767424	0.444504	0.977645
TP53	P04637	NMI	Q13287	-0.045467	0.0592844	-0.766929	0.444797	0.977645
TP53	P04637	SUN2	Q9UH99	-0.0417253	0.0544165	-0.766777	0.444887	0.977645
TP53	P04637	AMOTL2	Q9Y2J4	0.0543874	0.0709482	0.766578	0.44502	0.977645
TP53	P04637	CMTM8	Q8IZV2	-0.0389567	0.0508627	-0.765918	0.445396	0.977645
TP53	P04637	NAA15	Q9BXJ9	-0.032064	0.04188	-0.765617	0.44559	0.977645
TP53	P04637	ZSCAN16	Q9H4T2	-0.026505	0.0346615	-0.764681	0.446129	0.977645
TP53	P04637	FRMD4B	Q9Y2L6	0.0566725	0.0741667	0.764123	0.44646	0.977645
TP53	P04637	TAPT1	Q6NXT6	-0.0232664	0.0304679	-0.763635	0.44675	0.977645
TP53	P04637	C3orf38	Q5JPI3	-0.0223294	0.0292791	-0.76264	0.447341	0.977645
TP53	P04637	UBE2D3	P61077	-0.0240052	0.0314877	-0.762368	0.447518	0.977645
TP53	P04637	NDUFS4	O43181	-0.0289065	0.0379303	-0.762094	0.447665	0.977645
TP53	P04637	ITM2C	Q9NQX7	-0.0681029	0.0894503	-0.761349	0.448108	0.977645
TP53	P04637	TM4SF20	Q53R12	-0.201665	0.264945	-0.761158	0.448222	0.977645
TP53	P04637	P2RY13	Q9BPV8	-0.0395119	0.0519787	-0.760156	0.448833	0.977645
TP53	P04637	PCDHGA11	Q9Y5H2	-0.0457902	0.060242	-0.760104	0.448849	0.977645
TP53	P04637	CDCA7L	Q96GN5	-0.0576543	0.075874	-0.759869	0.448989	0.977645
TP53	P04637	EMC3	Q9P0I2	-0.0354581	0.0466641	-0.759859	0.448994	0.977645
TP53	P04637	FAP	Q12884	0.0817616	0.107599	0.759873	0.449002	0.977645
TP53	P04637	GPX1	P07203	-0.0517091	0.0681087	-0.759214	0.449378	0.977645
TP53	P04637	HSPD1	P10809	-0.0393176	0.0518228	-0.758693	0.449689	0.977645
TP53	P04637	PRICKLE2	Q7Z3G6	0.0549034	0.072367	0.75868	0.449697	0.977645
TP53	P04637	TTC21B	Q7Z4L5	0.0318981	0.0420709	0.7582	0.449998	0.977645
TP53	P04637	PNPLA3	Q9NST1	0.051113	0.0674879	0.757366	0.45048	0.977645
TP53	P04637	GPR171	O14626	-0.0387752	0.051222	-0.757004	0.450696	0.977645
TP53	P04637	COL3A1	P02461	-0.0483301	0.0638847	-0.75652	0.451	0.977645
TP53	P04637	ACTL6A	O96019	-0.0326498	0.0431721	-0.756271	0.451118	0.977645
TP53	P04637	RYBP	Q8N488	0.0321671	0.04257	0.755629	0.451517	0.977645
TP53	P04637	CYBRD1	Q53TN4	0.0939239	0.124316	0.755524	0.451579	0.977645
TP53	P04637	CRYGD	P07320	-0.215733	0.285576	-0.755431	0.45165	0.977645
TP53	P04637	MEI1	Q5TIA1	-0.0397391	0.0527055	-0.753984	0.452515	0.977645
TP53	P04637	SORCS2	Q96PQ0	-0.0551294	0.0731295	-0.75386	0.452589	0.977645
TP53	P04637	TMEM128	Q5BJH2	-0.025757	0.0341904	-0.753339	0.452885	0.977645
TP53	P04637	CD200R1	H9KV32	0.0402939	0.0535296	0.752741	0.453258	0.977645
TP53	P04637	IBSP	P21815	-0.105372	0.139988	-0.752722	0.45327	0.977645
TP53	P04637	SERPINE2	P07093	-0.101281	0.134603	-0.752446	0.453435	0.977645
TP53	P04637	EVC2	Q86UK5	0.0500746	0.0665591	0.752332	0.453503	0.977645
TP53	P04637	AHR	P35869	-0.0543749	0.0722794	-0.752288	0.453514	0.977645
TP53	P04637	NFKB1	P19838	-0.0315926	0.0420003	-0.7522	0.453583	0.977645
TP53	P04637	SPINK6	Q6UWN8	0.272385	0.362732	0.750926	0.45433	0.977645
TP53	P04637	TRAF3IP1	Q8TDR0	0.0251796	0.0335677	0.750116	0.454816	0.977645
TP53	P04637	ABCF3	Q9NUQ8	-0.0263204	0.0350886	-0.750111	0.454834	0.977645
TP53	P04637	SCOC	Q9UIL1	0.0531222	0.0708883	0.749378	0.455259	0.977645
TP53	P04637	MOB4	Q9Y3A3	-0.0316524	0.0422547	-0.749085	0.455434	0.977645
TP53	P04637	VEPH1	Q14D04	0.0589875	0.0788565	0.748036	0.45608	0.977645
TP53	P04637	PCDHGC3	Q9UN70	0.0708787	0.094767	0.747926	0.45613	0.977645
TP53	P04637	KIF20A	O95235	0.0530656	0.0709495	0.747935	0.45614	0.977645
TP53	P04637	PCDHGB6	Q9Y5F9	0.0384236	0.0514148	0.747325	0.456506	0.977645
TP53	P04637	MASP1	P48740	-0.0546419	0.0731293	-0.747196	0.456584	0.977645
TP53	P04637	NFXL1	Q6ZNB6	0.0247334	0.0331135	0.746926	0.456746	0.977645
TP53	P04637	HRH2	P25021	-0.0457942	0.0614005	-0.745828	0.457407	0.977645
TP53	P04637	ANTXR2	P58335	0.0689178	0.0924704	0.745296	0.457712	0.977645
TP53	P04637	PPID	Q08752	-0.0301665	0.0405289	-0.74432	0.458299	0.977645
TP53	P04637	TCERG1	O14776	0.0301831	0.0406323	0.742833	0.459195	0.977645
TP53	P04637	ZNF445	P59923	0.0312208	0.0421107	0.741398	0.460077	0.977645
TP53	P04637	ZNF35	P13682	-0.0172436	0.0232636	-0.741226	0.460165	0.977645
TP53	P04637	AMTN	Q6UX39	0.244664	0.330274	0.740791	0.460428	0.977645
TP53	P04637	RFC1	P35251	-0.0319462	0.0431355	-0.740601	0.460558	0.977645
TP53	P04637	PCDHGB7	Q9Y5F8	-0.0441794	0.0597268	-0.739691	0.461107	0.977645
TP53	P04637	SLC10A4	Q96EP9	0.0761189	0.102961	0.739296	0.461331	0.977645
TP53	P04637	MCUR1	Q96AQ8	-0.036583	0.0494865	-0.739251	0.461358	0.977645
TP53	P04637	SLC6A19	Q695T7	-0.257245	0.347981	-0.73925	0.461374	0.977645
TP53	P04637	FOXRED2	Q8IWF2	0.0555598	0.0752057	0.738771	0.461648	0.977645
TP53	P04637	SGMS2	Q8NHU3	0.0647175	0.0876157	0.738653	0.46172	0.977645
TP53	P04637	NAA11	Q9BSU3	0.294934	0.399683	0.737919	0.462179	0.977645
TP53	P04637	WNT7A	O00755	0.193413	0.262121	0.737878	0.462189	0.977645
TP53	P04637	PTPRG	P23470	0.0532353	0.0721737	0.737599	0.462372	0.977645
TP53	P04637	AREG	P15514	-0.0971082	0.131717	-0.737247	0.462571	0.977645
TP53	P04637	MUC4	E7EQG8	0.171214	0.232462	0.736525	0.463023	0.977645
TP53	P04637	CCDC126	Q96EE4	-0.0258745	0.0351491	-0.736136	0.463244	0.977645
TP53	P04637	ICA1	Q05084	0.0582671	0.0791841	0.735844	0.463421	0.977645
TP53	P04637	COX7C	P15954	-0.0405241	0.0550901	-0.735597	0.463571	0.977645
TP53	P04637	SEPSECS	Q9HD40	-0.0282171	0.0384688	-0.733506	0.464839	0.977645
TP53	P04637	GBX2	P52951	0.178451	0.243317	0.73341	0.464897	0.977645
TP53	P04637	TENM3	Q9P273	-0.0927306	0.126483	-0.733145	0.465073	0.977645
TP53	P04637	RBX1	P62877	-0.0347121	0.0473541	-0.733032	0.465127	0.977645
TP53	P04637	ARSA	A0A0C4DFZ2	-0.0411046	0.0560766	-0.733008	0.465157	0.977645
TP53	P04637	COL7A1	Q02388	0.0858029	0.117078	0.73287	0.46524	0.977645
TP53	P04637	LIN54	Q6MZP7	0.0296967	0.0406181	0.73112	0.466289	0.977645
TP53	P04637	RCHY1	Q96PM5	-0.0240575	0.0329178	-0.730834	0.466478	0.977645
TP53	P04637	ANO7	Q6IWH7	-0.0432317	0.0591939	-0.73034	0.466764	0.977645
TP53	P04637	ANKRD37	Q7Z713	0.0385038	0.0527231	0.730302	0.466787	0.977645
TP53	P04637	MYL5	Q02045	-0.028988	0.039703	-0.730121	0.466897	0.977645
TP53	P04637	SOSTDC1	Q6X4U4	0.144091	0.197628	0.729102	0.467517	0.977645
TP53	P04637	GALNT3	Q14435	0.064871	0.0890267	0.72867	0.467796	0.977645
TP53	P04637	B4GALT4	O60513	0.0524654	0.0720155	0.72853	0.467881	0.977645
TP53	P04637	GLRB	P48167	0.0460076	0.0631518	0.728523	0.467885	0.977645
TP53	P04637	UBA6	A0AVT1	0.0395461	0.0543109	0.728143	0.468117	0.977645
TP53	P04637	CFAP97	Q9P2B7	-0.0387486	0.0532997	-0.726996	0.468816	0.977645
TP53	P04637	MME	P08473	0.0821188	0.112989	0.726783	0.468946	0.977645
TP53	P04637	FOXL2NB	Q6ZUU3	-0.103799	0.142864	-0.726553	0.469086	0.977645
TP53	P04637	PGGT1B	P53609	-0.0260426	0.0358502	-0.726426	0.469164	0.977645
TP53	P04637	SH3BP5	O60239	0.0322838	0.0444474	0.726335	0.469204	0.977645
TP53	P04637	LPP	Q93052	0.0373922	0.0515294	0.725649	0.469623	0.977645
TP53	P04637	TDO2	P48775	0.0555752	0.0766294	0.725247	0.469869	0.977645
TP53	P04637	NPRL2	Q8WTW4	-0.0254661	0.0351143	-0.725236	0.469876	0.977645
TP53	P04637	PLEKHG4B	Q96PX9	-0.0661749	0.0912996	-0.72481	0.47015	0.977645
TP53	P04637	MCTP1	Q6DN14	-0.050181	0.0692785	-0.724337	0.470425	0.977645
TP53	P04637	ANKRD54	Q6NXT1	-0.0253486	0.0350543	-0.723123	0.471182	0.977645
TP53	P04637	RGS12	O14924	0.0470104	0.0651184	0.721922	0.471917	0.977645
TP53	P04637	PROB1	E7EW31	-0.0308775	0.0427847	-0.721694	0.472057	0.977645
TP53	P04637	DCAF16	Q9NXF7	-0.0340255	0.0471605	-0.721483	0.472186	0.977645
TP53	P04637	AGFG1	P52594	-0.0329858	0.0457441	-0.721094	0.47241	0.977645
TP53	P04637	RAB6B	Q9NRW1	-0.0579649	0.0804735	-0.720298	0.472898	0.977645
TP53	P04637	SMIM14	Q96QK8	0.0488776	0.0678675	0.720191	0.472963	0.977645
TP53	P04637	TRAIP	Q9BWF2	-0.0270761	0.0375953	-0.7202	0.472972	0.977645
TP53	P04637	TRAK1	Q9UPV9	0.0406547	0.0564635	0.720018	0.47307	0.977645
TP53	P04637	CCNYL1	Q8N7R7	0.0370016	0.0514616	0.719014	0.473685	0.977645
TP53	P04637	HAPLN1	P10915	-0.071701	0.0998255	-0.718263	0.474146	0.977645
TP53	P04637	KIF15	Q9NS87	0.0363491	0.0506381	0.717821	0.474432	0.977645
TP53	P04637	EOMES	O95936	-0.0649824	0.0905904	-0.717321	0.474739	0.977645
TP53	P04637	RBM15B	Q8NDT2	-0.0300836	0.041959	-0.716975	0.474937	0.977645
TP53	P04637	BSN	Q9UPA5	-0.0437657	0.0611112	-0.716164	0.47545	0.977645
TP53	P04637	BTN3A2	P78410	-0.0685091	0.0958063	-0.715079	0.476118	0.977645
TP53	P04637	GZMK	P49863	-0.113225	0.158381	-0.714892	0.476218	0.977645
TP53	P04637	CTCFL	Q8NI51	0.252359	0.353179	0.714535	0.476438	0.977645
TP53	P04637	E2F3	O00716	-0.0308399	0.0431725	-0.714342	0.476557	0.977645
TP53	P04637	SCHIP1	P0DPB3	0.0340547	0.0477496	0.713192	0.477265	0.977645
TP53	P04637	CEP44	Q9C0F1	0.0285495	0.0400417	0.712994	0.477387	0.977645
TP53	P04637	ZBED8	Q8IZ13	-0.0275663	0.0386845	-0.712594	0.477648	0.977645
TP53	P04637	ACTBL2	Q562R1	0.152324	0.214179	0.711202	0.478492	0.977645
TP53	P04637	IPO11	Q9UI26	0.0232279	0.0326742	0.710894	0.478696	0.977645
TP53	P04637	PRSS16	Q9NQE7	0.0422367	0.0594185	0.710834	0.478719	0.977645
TP53	P04637	LARS2	Q15031	-0.0285326	0.0401521	-0.710613	0.47887	0.977645
TP53	P04637	ARHGAP31	Q2M1Z3	0.0489286	0.0688624	0.710526	0.478924	0.977645
TP53	P04637	SLC35B4	Q969S0	0.0312883	0.0369797	0.846094	0.399371	0.977645
TP53	P04637	LTB	Q06643	-0.0674147	0.0797911	-0.84489	0.40004	0.977645
TP53	P04637	RPS10	P46783	-0.0274516	0.0325387	-0.843659	0.400725	0.977645
TP53	P04637	MTSS1	O43312	-0.0907194	0.107655	-0.842682	0.401286	0.977645
TP53	P04637	ATAT1	Q5SQI0	-0.0346253	0.0410954	-0.842559	0.401355	0.977645
TP53	P04637	GAB3	Q8WWW8	-0.0293343	0.0348185	-0.842492	0.401392	0.977645
TP53	P04637	GPR85	P60893	-0.0392973	0.0466479	-0.842424	0.40143	0.977645
TP53	P04637	GABRR1	P24046	-0.0945638	0.112376	-0.841496	0.40193	0.977645
TP53	P04637	TDRD7	Q8NHU6	-0.0494137	0.0588647	-0.839446	0.403074	0.977645
TP53	P04637	MAGT1	Q9H0U3	0.0384786	0.0458446	0.839328	0.403123	0.977645
TP53	P04637	C8orf44-SGK3;SGK3	Q96BR1	-0.0312097	0.037187	-0.839265	0.403192	0.977645
TP53	P04637	ARHGAP18	Q8N392	-0.0480007	0.0572183	-0.838904	0.403376	0.977645
TP53	P04637	UBE2W	Q96B02	0.0301763	0.036067	0.836673	0.404624	0.977645
TP53	P04637	CPA5	Q8WXQ8	-0.16405	0.196146	-0.836366	0.404796	0.977645
TP53	P04637	TUBB4B	P68371	-0.040403	0.0483091	-0.836342	0.404809	0.977645
TP53	P04637	VNN2	O95498	0.0631301	0.0756392	0.834622	0.405773	0.977645
TP53	P04637	GPT	P24298	0.0563807	0.0676296	0.833669	0.406308	0.977645
TP53	P04637	PRICKLE3	O43900	0.0361494	0.0434121	0.832703	0.40685	0.977645
TP53	P04637	ZNF467	Q7Z7K2	0.0531731	0.0638921	0.832233	0.407131	0.977645
TP53	P04637	GLA	P06280	-0.0521613	0.0627123	-0.831756	0.407348	0.977645
TP53	P04637	TRIM41	Q8WV44	0.0333986	0.0401552	0.831739	0.407392	0.977645
TP53	P04637	LHX2	P50458	-0.0967612	0.116431	-0.831063	0.407772	0.977645
TP53	P04637	RRS1	Q15050	-0.0391369	0.0471241	-0.830509	0.4081	0.977645
TP53	P04637	IER3	P46695	0.0908963	0.109521	0.829946	0.4084	0.977645
TP53	P04637	ARHGEF39	Q8N4T4	-0.0412928	0.0497677	-0.829712	0.408532	0.977645
TP53	P04637	BMPER	Q8N8U9	0.0537464	0.0648243	0.829109	0.408888	0.977645
TP53	P04637	R3HCC1	Q9Y3T6	-0.0281683	0.0340123	-0.828179	0.409395	0.977645
TP53	P04637	ARID1B	Q8NFD5	0.0265309	0.0320467	0.82788	0.409581	0.977645
TP53	P04637	RXRB	P28702	0.0282629	0.0341847	0.826771	0.41019	0.977645
TP53	P04637	MAPK14	Q16539	-0.0323171	0.0390994	-0.826537	0.410322	0.977645
TP53	P04637	CCM2	Q9BSQ5	-0.0350432	0.0424801	-0.824932	0.411229	0.977645
TP53	P04637	DPH7	Q9BTV6	-0.0301415	0.0365513	-0.824635	0.411396	0.977645
TP53	P04637	SIT1	Q9Y3P8	-0.0374606	0.0454289	-0.824598	0.411417	0.977645
TP53	P04637	DDX53	Q86TM3	-0.327122	0.397258	-0.823448	0.412068	0.977645
TP53	P04637	POT1	Q9NUX5	0.0360715	0.0438276	0.823031	0.412304	0.977645
TP53	P04637	TTI2	Q6NXR4	-0.0292858	0.0356244	-0.822071	0.412848	0.977645
TP53	P04637	ZNF277	Q9NRM2	-0.0307409	0.0374162	-0.821593	0.413135	0.977645
TP53	P04637	TTLL11	Q8NHH1	-0.0250837	0.0305451	-0.821203	0.41334	0.977645
TP53	P04637	UPP1	Q16831	-0.0769075	0.093754	-0.820312	0.413862	0.977645
TP53	P04637	RP2	O75695	0.0407963	0.0497397	0.820196	0.413878	0.977645
TP53	P04637	PRDM1	O75626	0.0754363	0.0920189	0.819791	0.414157	0.977645
TP53	P04637	ABCB4	P21439	0.0345212	0.042114	0.819708	0.414205	0.977645
TP53	P04637	SMS	P52788	-0.0585573	0.0714454	-0.819609	0.414211	0.977645
TP53	P04637	ZP3	P21754	-0.053068	0.0647458	-0.819636	0.414229	0.977645
TP53	P04637	GPC2	Q8N158	-0.0438264	0.0535294	-0.818735	0.41474	0.977645
TP53	P04637	SPIDR	Q14159	-0.0345978	0.0422673	-0.818548	0.414864	0.977645
TP53	P04637	AKR1B1	P15121	-0.0707145	0.0864489	-0.817991	0.415163	0.977645
TP53	P04637	CYP3A7	P24462	-0.207869	0.254234	-0.817628	0.41537	0.977645
TP53	P04637	ZNF623	O75123	0.0354557	0.0433797	0.817334	0.415537	0.977645
TP53	P04637	SLC16A2	P36021	0.0826593	0.10117	0.817036	0.415707	0.977645
TP53	P04637	TATDN1	Q6P1N9	-0.0308261	0.0377461	-0.816671	0.415914	0.977645
TP53	P04637	HOOK3	Q86VS8	0.0464825	0.0569829	0.815728	0.416451	0.977645
TP53	P04637	MEP1A	Q16819	-0.18523	0.227356	-0.814711	0.417031	0.977645
TP53	P04637	KIAA2026	Q5HYC2	0.0345522	0.0424486	0.813978	0.417465	0.977645
TP53	P04637	BTBD9	Q96Q07	-0.0380952	0.046989	-0.810727	0.419306	0.977645
TP53	P04637	PIP5K1B	O14986	0.0909885	0.112367	0.809746	0.419867	0.977645
TP53	P04637	RP1	P56715	0.056607	0.0699561	0.809179	0.420208	0.977645
TP53	P04637	ENTPD2	Q9Y5L3	0.0842672	0.104271	0.808159	0.420776	0.977645
TP53	P04637	MAGEA4	P43358	0.337011	0.417515	0.807184	0.421351	0.977645
TP53	P04637	DNAJC30	Q96LL9	-0.0291305	0.0361155	-0.806593	0.421674	0.977645
TP53	P04637	CCDC136	Q96JN2	-0.0458187	0.0568503	-0.805954	0.422057	0.977645
TP53	P04637	ATP6V1H	Q9UI12	-0.0324959	0.0403854	-0.804645	0.422809	0.977645
TP53	P04637	AQP3	Q92482	0.147464	0.183309	0.804454	0.422902	0.977645
TP53	P04637	RHBDD2	Q6NTF9	-0.0487791	0.0606389	-0.804419	0.422922	0.977645
TP53	P04637	SEC61G	P60059	-0.0515842	0.0641576	-0.804022	0.42315	0.977645
TP53	P04637	NAP1L2	Q9ULW6	0.0560235	0.0696834	0.803973	0.423179	0.977645
TP53	P04637	OBP2B	Q9NPH6	0.308132	0.383532	0.803408	0.423504	0.977645
TP53	P04637	PAX4	Q3KNR5	0.306174	0.381437	0.802685	0.423936	0.977645
TP53	P04637	FAM78A	Q5JUQ0	0.0320894	0.0399799	0.802639	0.423946	0.977645
TP53	P04637	CDKL5	O76039	0.0530789	0.0661414	0.802507	0.424022	0.977645
TP53	P04637	COL11A2	P13942	-0.0809277	0.100885	-0.80218	0.424227	0.977645
TP53	P04637	RAP2C	Q9Y3L5	0.0381846	0.0476526	0.801311	0.424695	0.977645
TP53	P04637	SLCO5A1	Q9H2Y9	-0.0444082	0.0555393	-0.799582	0.425725	0.977645
TP53	P04637	NAT1	P18440	-0.0404654	0.0506367	-0.79913	0.425969	0.977645
TP53	P04637	ASPN	Q9BXN1	0.093279	0.116782	0.798745	0.426191	0.977645
TP53	P04637	TAB2	Q9NYJ8	0.0335851	0.0420551	0.798597	0.426277	0.977645
TP53	P04637	TMEM14A	Q9Y6G1	-0.0434879	0.0544556	-0.798595	0.426278	0.977645
TP53	P04637	RNF38	Q9H0F5	0.0351816	0.0441187	0.797429	0.426952	0.977645
TP53	P04637	DMD	Q14174	0.0907221	0.113853	0.796836	0.427311	0.977645
TP53	P04637	ZIC3	O60481	0.285596	0.35882	0.795932	0.427817	0.977645
TP53	P04637	PLEC	Q15149	0.0101788	0.0127884	0.795939	0.42783	0.977645
TP53	P04637	MTBP	Q96DY7	0.0315946	0.0397832	0.79417	0.428854	0.977645
TP53	P04637	ABCF2-H2BE1;ABCF2	Q9UG63	-0.0316844	0.0399315	-0.79347	0.429244	0.977645
TP53	P04637	DMTN	Q08495	-0.0653335	0.0823783	-0.793091	0.42948	0.977645
TP53	P04637	TAPBP	O15533	0.0385979	0.0487065	0.792459	0.429846	0.977645
TP53	P04637	MELK	Q14680	-0.0453369	0.0573248	-0.790877	0.430749	0.977645
TP53	P04637	RABGAP1	Q9Y3P9	0.038491	0.0487273	0.789926	0.431302	0.977645
TP53	P04637	TRPA1	O75762	-0.0971587	0.122994	-0.789947	0.431306	0.977645
TP53	P04637	TIGD5	Q53EQ6	-0.0365748	0.0463353	-0.789351	0.431653	0.977645
TP53	P04637	MRPL2	Q5T653	-0.0295821	0.0375164	-0.788511	0.432125	0.977645
TP53	P04637	TAAR1	Q96RJ0	0.284775	0.36123	0.788347	0.432221	0.977645
TP53	P04637	TTK	P33981	0.0493809	0.062644	0.788277	0.432277	0.977645
TP53	P04637	GUSB	P08236	-0.0459784	0.05841	-0.787166	0.432925	0.977645
TP53	P04637	EPHB4	P54760	0.0532734	0.0676946	0.786967	0.433025	0.977645
TP53	P04637	UBAP1	Q9NZ09	-0.0404982	0.0514727	-0.78679	0.433128	0.977645
TP53	P04637	COQ4	Q9Y3A0	-0.0353809	0.0449973	-0.78629	0.433436	0.977645
TP53	P04637	PPP1R16A	Q96I34	-0.0422064	0.0537107	-0.785811	0.433699	0.977645
TP53	P04637	PNPLA4	P41247	-0.0357721	0.0455257	-0.785756	0.433731	0.977645
TP53	P04637	MCMDC2	Q4G0Z9	0.0375782	0.047823	0.785778	0.433734	0.977645
TP53	P04637	GDAP1	Q8TB36	-0.0458103	0.058304	-0.785714	0.433756	0.977645
TP53	P04637	RCAN2	Q14206	0.0568811	0.0724221	0.785411	0.433932	0.977645
TP53	P04637	NUP214	P35658	0.0340762	0.0434108	0.784971	0.434189	0.977645
TP53	P04637	IRAK1BP1	Q5VVH5	0.0322124	0.0410703	0.784324	0.434567	0.977645
TP53	P04637	COL19A1	Q14993	0.146602	0.186945	0.784199	0.434656	0.977645
TP53	P04637	ST18	O60284	-0.104164	0.132935	-0.783573	0.435022	0.977645
TP53	P04637	NRG1	Q02297	-0.104766	0.133721	-0.783464	0.435085	0.977645
TP53	P04637	ZNF783	Q6ZMS7	0.0295219	0.0376975	0.783126	0.435267	0.977645
TP53	P04637	RGP1	Q92546	0.0370288	0.0473086	0.782708	0.435512	0.977645
TP53	P04637	RNF113A	O15541	-0.0268006	0.0342533	-0.782424	0.435662	0.977645
TP53	P04637	GK	P32189	-0.0550796	0.0704309	-0.782038	0.435872	0.977645
TP53	P04637	VPS13B	Q7Z7G8	0.0426272	0.0545196	0.781868	0.436019	0.977645
TP53	P04637	MAK16	Q9BXY0	-0.0308655	0.0395029	-0.781347	0.436308	0.977645
TP53	P04637	TMSB15A	P0CG34	0.0567221	0.0726873	0.780358	0.436887	0.977645
TP53	P04637	CUL4B	Q13620	0.0376068	0.0482297	0.779742	0.437264	0.977645
TP53	P04637	L1CAM	P32004	-0.118328	0.151911	-0.77893	0.43774	0.977645
TP53	P04637	SEC16A	O15027	0.0298796	0.03841	0.777912	0.438337	0.977645
TP53	P04637	GIMAP6	Q6P9H5	-0.0416541	0.0535761	-0.777474	0.438579	0.977645
TP53	P04637	TACC1	O75410	-0.0698168	0.0899011	-0.776596	0.439111	0.977645
TP53	P04637	TNXB	P22105	0.0973949	0.125596	0.775463	0.439777	0.977645
TP53	P04637	PTPN3	P26045	-0.0463151	0.0597312	-0.775391	0.439803	0.977645
TP53	P04637	EPM2A	O95278	-0.0269674	0.0348099	-0.774707	0.440206	0.977645
TP53	P04637	DEF6	Q9H4E7	-0.0445777	0.0575419	-0.7747	0.44021	0.977645
TP53	P04637	ZFAND1	Q8TCF1	0.0313388	0.0404584	0.774593	0.440273	0.977645
TP53	P04637	STX7	O15400	0.0334467	0.043215	0.77396	0.440645	0.977645
TP53	P04637	CHMP5	Q9NZZ3	-0.038931	0.0503086	-0.773843	0.440714	0.977645
TP53	P04637	TTC26	A0AVF1	0.0246032	0.0318058	0.773544	0.44089	0.977645
TP53	P04637	SLC35D2	Q76EJ3	-0.0255511	0.0330356	-0.77344	0.440952	0.977645
TP53	P04637	CYP3A5	P20815	-0.0938616	0.121362	-0.773405	0.440972	0.977645
TP53	P04637	SCUBE3	Q8IX30	0.0683221	0.0884939	0.772054	0.441784	0.977645
TP53	P04637	IFT74	Q96LB3	0.03013	0.0390911	0.770765	0.442529	0.977645
TP53	P04637	HLA-B	P01889	0.0395381	0.0512966	0.770774	0.44254	0.977645
TP53	P04637	IPCEF1	Q8WWN9	-0.0323054	0.0419305	-0.770452	0.442714	0.977645
TP53	P04637	ACHE	P22303	0.0864004	0.112196	0.770086	0.442946	0.977645
TP53	P04637	MED30	Q96HR3	-0.0289562	0.0376043	-0.770024	0.442967	0.977645
TP53	P04637	FBXW5	Q969U6	-0.0420625	0.054811	-0.76741	0.444528	0.977645
TP53	P04637	QSOX2	Q6ZRP7	-0.039298	0.0512123	-0.767355	0.444545	0.977645
TP53	P04637	TCEAL3	Q969E4	-0.0404714	0.0527986	-0.766523	0.445037	0.977645
TP53	P04637	RMND5B	Q96G75	-0.0404703	0.052819	-0.766208	0.445239	0.977645
TP53	P04637	CA8	P35219	-0.0986119	0.128718	-0.766109	0.445283	0.977645
TP53	P04637	LAMC3	Q9Y6N6	0.0765783	0.100084	0.765141	0.445872	0.977645
TP53	P04637	KCTD9	Q7L273	0.0388551	0.0508443	0.764197	0.446432	0.977645
TP53	P04637	PNLDC1	Q8NA58	-0.104928	0.137324	-0.764089	0.44648	0.977645
TP53	P04637	NPTX2	P47972	-0.0735599	0.0963055	-0.763818	0.446641	0.977645
TP53	P04637	CNTFR	P26992	-0.0925632	0.121246	-0.763432	0.44687	0.977645
TP53	P04637	POLR2J3	E7EP90	-0.0867959	0.112466	-0.771751	0.447496	0.977645
TP53	P04637	ZNF517	Q6ZMY9	0.0375268	0.0492871	0.761392	0.448098	0.977645
TP53	P04637	XKRX	Q6PP77	0.055235	0.0725925	0.760891	0.44838	0.977645
TP53	P04637	NKRF	O15226	0.0362495	0.0477388	0.759329	0.449295	0.977645
TP53	P04637	COBL	O75128	0.0829833	0.109371	0.758732	0.449666	0.977645
TP53	P04637	LY6D	Q14210	0.222472	0.293501	0.757992	0.450106	0.977645
TP53	P04637	BCORL1	V9GYD4	0.0451499	0.0595957	0.757603	0.450309	0.977645
TP53	P04637	MAGEH1	Q9H213	-0.0334829	0.0442246	-0.75711	0.450633	0.977645
TP53	P04637	CCL21	O00585	0.108746	0.14366	0.756966	0.450718	0.977645
TP53	P04637	LRRCC1	Q9C099	0.0469746	0.0622557	0.754542	0.452181	0.977645
TP53	P04637	CCAR2	Q8N163	-0.0269509	0.035726	-0.754378	0.45228	0.977645
TP53	P04637	STC1	P52823	-0.0926077	0.122894	-0.75356	0.452753	0.977645
TP53	P04637	EPO	P01588	-0.118552	0.15736	-0.753384	0.452859	0.977645
TP53	P04637	UBQLN2	Q9UHD9	0.042835	0.0569528	0.752114	0.453604	0.977645
TP53	P04637	PPP2R5D	Q14738	-0.0349636	0.0465477	-0.751136	0.454204	0.977645
TP53	P04637	RPS6KA6	Q9UK32	0.112605	0.150015	0.750622	0.454527	0.977645
TP53	P04637	LYN	P07948	0.0556361	0.0741397	0.750423	0.454647	0.977645
TP53	P04637	ERCC6L2	A0A590UJ12	0.0312153	0.0416269	0.749882	0.454971	0.977645
TP53	P04637	NAA35	Q5VZE5	0.0253606	0.033859	0.749007	0.455482	0.977645
TP53	P04637	RPL7A	P62424	-0.0186182	0.0248615	-0.748879	0.455558	0.977645
TP53	P04637	ABCB1	P08183	0.0397901	0.0531426	0.748743	0.455655	0.977645
TP53	P04637	SLC18A1	P54219	0.19696	0.26323	0.748241	0.455941	0.977645
TP53	P04637	PDK4	Q16654	-0.107784	0.144298	-0.746954	0.456715	0.977645
TP53	P04637	SPINK4	O60575	0.181289	0.242905	0.746336	0.457086	0.977645
TP53	P04637	HDAC8	Q9BY41	0.026233	0.0351517	0.746282	0.457119	0.977645
TP53	P04637	PAQR8	Q8TEZ7	-0.0936316	0.125474	-0.746223	0.457169	0.977645
TP53	P04637	FOXP3	Q9BZS1	-0.034178	0.0458083	-0.746109	0.457222	0.977645
TP53	P04637	RPL39	P62891	-0.0443588	0.0594665	-0.745946	0.457321	0.977645
TP53	P04637	FAM200A	Q8TCP9	0.0293378	0.0393616	0.745341	0.4577	0.977645
TP53	P04637	PHF3	Q92576	0.0341347	0.0458542	0.744418	0.45824	0.977645
TP53	P04637	ESYT2	A0A499FIX8	0.0445684	0.0598743	0.744366	0.458271	0.977645
TP53	P04637	PI15	O43692	0.077155	0.103652	0.744364	0.458288	0.977645
TP53	P04637	SLC35D3	Q5M8T2	0.190171	0.255732	0.743634	0.458713	0.977645
TP53	P04637	MYCT1	Q8N699	-0.0403423	0.054266	-0.743419	0.458857	0.977645
TP53	P04637	ZBTB24	O43167	0.0247142	0.033261	0.743039	0.459071	0.977645
TP53	P04637	MVB12B	Q9H7P6	-0.0510416	0.0687063	-0.742895	0.459158	0.977645
TP53	P04637	MYO1G	B0I1T2	-0.036292	0.0488722	-0.742589	0.459343	0.977645
TP53	P04637	PRRT4	C9JH25	-0.0884239	0.119076	-0.742584	0.459346	0.977645
TP53	P04637	PRSS51	A0A1B0GVH4	0.09774	0.13196	0.74068	0.460495	0.977645
TP53	P04637	PRSS1	P07477	0.234106	0.316387	0.739936	0.460944	0.977645
TP53	P04637	IMPDH1	C9J381	-0.0547136	0.074034	-0.739034	0.46149	0.977645
TP53	P04637	CPQ	Q9Y646	-0.0413017	0.0559479	-0.738217	0.461999	0.977645
TP53	P04637	MICB	X6R344	0.0516001	0.069942	0.737756	0.462263	0.977645
TP53	P04637	SFTPC	A0A0A0MTC9	-0.249063	0.337755	-0.737409	0.462473	0.977645
TP53	P04637	FRMPD1	Q5SYB0	0.049367	0.0669652	0.737204	0.462612	0.977645
TP53	P04637	VBP1	P61758	-0.0322372	0.04376	-0.736682	0.462884	0.977645
TP53	P04637	NLGN4X	Q8N0W4	0.0692664	0.0940979	0.73611	0.463275	0.977645
TP53	P04637	ECHDC1	Q9NTX5	-0.0287706	0.0391015	-0.735792	0.463467	0.977645
TP53	P04637	CLVS2	Q5SYC1	0.257244	0.350117	0.734738	0.464106	0.977645
TP53	P04637	CITED2	Q99967	0.064568	0.0878946	0.734607	0.464171	0.977645
TP53	P04637	EPPK1	P58107	-0.0931994	0.127221	-0.73258	0.465416	0.977645
TP53	P04637	FAM135A	Q9P2D6	0.0675626	0.0923235	0.731803	0.465888	0.977645
TP53	P04637	GPR173	Q9NS66	0.0431352	0.0589793	0.731362	0.466142	0.977645
TP53	P04637	EIF4EBP1	Q13541	-0.0594498	0.0813728	-0.730585	0.466614	0.977645
TP53	P04637	PPIL1	Q9Y3C6	-0.0324661	0.0444655	-0.730142	0.466884	0.977645
TP53	P04637	TREM1	Q9NP99	-0.0726188	0.0995003	-0.729835	0.467071	0.977645
TP53	P04637	VCX2	Q9H322	0.258522	0.355048	0.728132	0.468109	0.977645
TP53	P04637	LDOC1	O95751	0.0588419	0.0808141	0.728114	0.46812	0.977645
TP53	P04637	PEX1	O43933	0.0373386	0.0513063	0.727758	0.468336	0.977645
TP53	P04637	CRCP	O75575	-0.0259833	0.0357161	-0.727496	0.468496	0.977645
TP53	P04637	PCM1	A0A4W8VX11	0.0346458	0.0476218	0.727518	0.468497	0.977645
TP53	P04637	MRPS18B	Q9Y676	-0.0394527	0.0542755	-0.726898	0.468861	0.977645
TP53	P04637	SLC25A25	Q6KCM7	-0.0583151	0.0803845	-0.725451	0.469744	0.977645
TP53	P04637	PLN	P26678	-0.092243	0.127231	-0.725007	0.470016	0.977645
TP53	P04637	LANCL2	Q9NS86	-0.0366341	0.0505555	-0.724632	0.470245	0.977645
TP53	P04637	PSMB9	P28065	-0.0607954	0.0841711	-0.722283	0.471681	0.977645
TP53	P04637	ADAM32	Q8TC27	0.0331511	0.0458979	0.722278	0.471699	0.977645
TP53	P04637	EXOSC2	Q13868	-0.0289084	0.0400395	-0.721998	0.471871	0.977645
TP53	P04637	CEP41	Q9BYV8	-0.0329487	0.0456561	-0.721671	0.472056	0.977645
TP53	P04637	EEPD1	Q7L9B9	-0.0439531	0.060936	-0.721299	0.472284	0.977645
TP53	P04637	AP4M1	O00189	-0.0256284	0.0355421	-0.72107	0.472424	0.977645
TP53	P04637	MDH2	P40926	-0.0355042	0.0493589	-0.719309	0.473504	0.977645
TP53	P04637	GSN	P06396	0.0529883	0.0737428	0.718555	0.473981	0.977645
TP53	P04637	CLIC1	O00299	-0.0336379	0.0468333	-0.718247	0.474156	0.977645
TP53	P04637	CUL9	Q8IWT3	0.0456182	0.0636769	0.716402	0.475304	0.977645
TP53	P04637	NR0B1	P51843	-0.28281	0.395066	-0.715854	0.475641	0.977645
TP53	P04637	SERINC1	Q9NRX5	-0.0354133	0.0495563	-0.714606	0.476408	0.977645
TP53	P04637	TRAPPC2	P0DI81	0.0215276	0.0301409	0.714232	0.476625	0.977645
TP53	P04637	SLC7A3	Q8WY07	-0.240654	0.337157	-0.713773	0.476921	0.977645
TP53	P04637	TTPA	P49638	-0.159117	0.222952	-0.713684	0.476977	0.977645
TP53	P04637	RFC2	P35250	-0.0420537	0.0589964	-0.712817	0.477496	0.977645
TP53	P04637	KMT2C	Q8NEZ4	0.038709	0.0544179	0.711328	0.478429	0.977645
TP53	P04637	KLF4	B7ZBT2	0.0873479	0.12292	0.710609	0.478858	0.977645
TP53	P04637	MORN1	Q5T089	0.0270937	0.0381594	0.710015	0.479225	0.977816
TP53	P04637	JAKMIP3	Q5VZ66	-0.0680442	0.0958506	-0.709898	0.479311	0.977841
TP53	P04637	MBTPS1	Q14703	0.0282418	0.0397947	0.709687	0.479442	0.977841
TP53	P04637	UBE3B	Q7Z3V4	0.0308872	0.0435225	0.709683	0.479445	0.977841
TP53	P04637	PDHA1	P08559	-0.0390558	0.0550432	-0.709549	0.479513	0.977841
TP53	P04637	COMTD1	Q86VU5	-0.0463872	0.0654196	-0.709072	0.479822	0.977908
TP53	P04637	MPZL3	Q6UWV2	0.0501899	0.0707827	0.70907	0.479809	0.977908
TP53	P04637	EFS	O43281	0.0696165	0.0981852	0.709032	0.479818	0.977908
TP53	P04637	ZAN	Q9Y493	0.124592	0.17565	0.709322	0.479668	0.977908
TP53	P04637	TMEM248	Q9NWD8	0.0249439	0.0351869	0.708898	0.479915	0.977957
TP53	P04637	APOA2	P02652	-0.21431	0.302788	-0.707788	0.480601	0.977983
TP53	P04637	SCNM1	Q9BWG6	-0.0280853	0.0397032	-0.70738	0.480868	0.977983
TP53	P04637	MAEL	Q96JY0	0.12364	0.174808	0.707292	0.480922	0.977983
TP53	P04637	ZNF691	Q5VV52	-0.0194099	0.0274485	-0.707139	0.481003	0.977983
TP53	P04637	MAP7D1	Q3KQU3	-0.0461491	0.0652925	-0.706805	0.481224	0.977983
TP53	P04637	STX3	Q13277	0.0431411	0.0610761	0.706349	0.481492	0.977983
TP53	P04637	PPL	O60437	0.088368	0.124757	0.708321	0.480286	0.977983
TP53	P04637	ALDH1A2	O94788	-0.0618297	0.0873432	-0.707894	0.48055	0.977983
TP53	P04637	RDX	P35241	0.0594942	0.0840855	0.707544	0.480767	0.977983
TP53	P04637	DHCR7	Q9UBM7	-0.0617637	0.0873463	-0.707112	0.481034	0.977983
TP53	P04637	MIS12	Q9H081	0.0202633	0.0286627	0.706955	0.481117	0.977983
TP53	P04637	FGF7	P21781	0.0685458	0.0970171	0.706533	0.481393	0.977983
TP53	P04637	KAT2A	Q92830	-0.0380377	0.0536815	-0.70858	0.480126	0.977983
TP53	P04637	MAT2A	P31153	0.0397816	0.0561768	0.70815	0.480378	0.977983
TP53	P04637	ZNF66	Q6ZN08	0.045761	0.0646749	0.707555	0.480746	0.977983
TP53	P04637	SMYD5	Q6GMV2	-0.0301833	0.0427134	-0.706649	0.481306	0.977983
TP53	P04637	MAN2B2	Q9Y2E5	-0.0384283	0.0542889	-0.707848	0.480565	0.977983
TP53	P04637	JAZF1	Q86VZ6	0.0353192	0.0499395	0.70724	0.480941	0.977983
TP53	P04637	MAN2A1	Q16706	0.0409259	0.0578967	0.706877	0.481165	0.977983
TP53	P04637	BANK1	Q8NDB2	0.0430416	0.0609655	0.705999	0.481723	0.977983
TP53	P04637	PJA1	Q8NG27	0.0347424	0.0490599	0.708163	0.480384	0.977983
TP53	P04637	DNAJB5	O75953	-0.0504937	0.0714717	-0.706486	0.481407	0.977983
TP53	P04637	LY6G6C	O95867	0.0915034	0.129526	0.706448	0.481431	0.977983
TP53	P04637	MAPK13	O15264	-0.0408401	0.0578329	-0.706174	0.4816	0.977983
TP53	P04637	FBXO9	Q9UK97	-0.0304606	0.0431427	-0.706043	0.481682	0.977983
TP53	P04637	TAF8	Q7Z7C8	0.0287798	0.0407647	0.705998	0.48171	0.977983
TP53	P04637	ALMS1	Q8TCU4	0.0356506	0.0505116	0.70579	0.481853	0.978106
TP53	P04637	SIGIRR	Q6IA17	-0.0450963	0.0639267	-0.705438	0.482071	0.978187
TP53	P04637	ASCC1	Q8N9N2	-0.0274271	0.0388825	-0.705385	0.482103	0.978187
TP53	P04637	C10orf88	Q9H8K7	-0.0186711	0.0264782	-0.705152	0.482248	0.978187
TP53	P04637	EXTL2	Q9UBQ6	0.03477	0.0493261	0.704902	0.482389	0.978187
TP53	P04637	PDE4DIP	Q5VU43	0.0414147	0.0587598	0.704814	0.482472	0.978187
TP53	P04637	PIGR	P01833	0.163003	0.231479	0.704183	0.482849	0.978187
TP53	P04637	CDCA4	Q9BXL8	-0.0342494	0.0486547	-0.703928	0.482992	0.978187
TP53	P04637	C2orf49	Q9BVC5	0.0223677	0.0317095	0.705394	0.482083	0.978187
TP53	P04637	ZNF567	Q8N184	0.0245554	0.0348738	0.704123	0.482886	0.978187
TP53	P04637	DUSP14	O95147	-0.0461735	0.0655947	-0.703921	0.482997	0.978187
TP53	P04637	HOXD9	P28356	0.0412104	0.0584397	0.705177	0.482218	0.978187
TP53	P04637	HMGXB4	Q9UGU5	0.0258082	0.0366191	0.704773	0.482482	0.978187
TP53	P04637	RNF123	Q5XPI4	-0.0279316	0.0396409	-0.704615	0.482581	0.978187
TP53	P04637	CASP10	Q92851	-0.0470471	0.0667899	-0.704405	0.482697	0.978187
TP53	P04637	IGFBPL1	Q8WX77	-0.107945	0.15324	-0.704415	0.48269	0.978187
TP53	P04637	PPP1R3B	Q86XI6	0.0585056	0.0830784	0.704222	0.48281	0.978187
TP53	P04637	TMEM54	Q969K7	-0.0544903	0.0774604	-0.703461	0.483282	0.978298
TP53	P04637	IGLL1	P15814	0.189276	0.269036	0.703534	0.483251	0.978298
TP53	P04637	BST2	Q10589	-0.057012	0.0810536	-0.703387	0.483328	0.978298
TP53	P04637	SAMD10	Q9BYL1	0.0383522	0.0545134	0.703536	0.483236	0.978298
TP53	P04637	VPS37A	Q8NEZ2	-0.0249254	0.0354459	-0.703195	0.483448	0.9784
TP53	P04637	ADAMTSL4	Q6UY14	0.0657598	0.0936046	0.702527	0.483862	0.9784
TP53	P04637	MPHOSPH9	Q99550	0.032179	0.0457826	0.702867	0.483651	0.9784
TP53	P04637	SERPINH1	P50454	0.0603013	0.0858164	0.702678	0.483768	0.9784
TP53	P04637	HIC2	Q96JB3	0.037564	0.0534522	0.70276	0.483717	0.9784
TP53	P04637	HINT3	Q9NQE9	-0.0298649	0.0424802	-0.70303	0.48355	0.9784
TP53	P04637	ZNF713	Q8N859	-0.0260019	0.0370104	-0.702556	0.483844	0.9784
TP53	P04637	PINK1	Q9BXM7	-0.0343542	0.0490479	-0.700422	0.48517	0.978447
TP53	P04637	ADAM12	O43184	0.0899788	0.128507	0.700189	0.485329	0.978447
TP53	P04637	DOCK7	Q96N67	-0.0336938	0.0481526	-0.699729	0.485601	0.978447
TP53	P04637	NCF2	P19878	-0.0496658	0.0709884	-0.699633	0.485661	0.978447
TP53	P04637	GLB1L2	Q8IW92	0.0645192	0.0918997	0.702061	0.484165	0.978447
TP53	P04637	SDSL	Q96GA7	-0.0326525	0.0465218	-0.701875	0.484281	0.978447
TP53	P04637	IL21R	Q9HBE5	-0.0328736	0.0468404	-0.701823	0.484299	0.978447
TP53	P04637	CDH24	Q86UP0	0.0416225	0.0593529	0.701271	0.484642	0.978447
TP53	P04637	KIF26A	Q9ULI4	-0.0537428	0.0766537	-0.701112	0.484755	0.978447
TP53	P04637	UBE2I	P63279	-0.0306697	0.0437817	-0.700513	0.485114	0.978447
TP53	P04637	ANPEP	P15144	-0.123926	0.176952	-0.700333	0.485225	0.978447
TP53	P04637	SP2	Q02086	0.0226446	0.0322432	0.702306	0.484014	0.978447
TP53	P04637	TAF15	Q92804	0.0327623	0.046757	0.700692	0.485016	0.978447
TP53	P04637	HMSD	P0C7T4	-0.0711991	0.101727	-0.699905	0.485492	0.978447
TP53	P04637	LYRM9	A8MSI8	-0.0297731	0.0425457	-0.699792	0.485562	0.978447
TP53	P04637	ZSWIM1	Q9BR11	-0.0200606	0.028589	-0.701689	0.484382	0.978447
TP53	P04637	XIRP1	Q702N8	-0.0824229	0.117681	-0.700395	0.485187	0.978447
TP53	P04637	SUCNR1	Q9BXA5	-0.0529356	0.0755879	-0.700319	0.485248	0.978447
TP53	P04637	YIPF5	Q969M3	0.0283095	0.040431	0.700192	0.485313	0.978447
TP53	P04637	GCNT2	Q8N0V5	0.0574901	0.0821487	0.69983	0.485538	0.978447
TP53	P04637	NSD1	Q96L73	0.0358403	0.0512175	0.699766	0.485592	0.978447
TP53	P04637	LRCH3	Q96II8	0.0246766	0.0352725	0.6996	0.485681	0.978447
TP53	P04637	RASA4B	C9J798	-0.0301009	0.0428772	-0.702026	0.484173	0.978447
TP53	P04637	OSGIN2	Q9Y236	0.0294092	0.0419493	0.701064	0.484771	0.978447
TP53	P04637	SMIM19	Q96E16	-0.0331138	0.0473075	-0.699969	0.485452	0.978447
TP53	P04637	RBM48	Q5RL73	0.0281578	0.0402325	0.699877	0.485509	0.978447
TP53	P04637	GK5	Q6ZS86	0.0411585	0.0588528	0.699348	0.485852	0.978653
TP53	P04637	PLA2G15	Q8NCC3	-0.0256452	0.036678	-0.699198	0.485946	0.978702
TP53	P04637	SWT1	Q5T5J6	0.0168119	0.0240575	0.698822	0.486179	0.978798
TP53	P04637	C11orf58	O00193	-0.0271837	0.0389086	-0.698655	0.48627	0.978798
TP53	P04637	HSPE1	P61604	-0.0424985	0.0608284	-0.698661	0.486266	0.978798
TP53	P04637	SH2D1A	O60880	-0.0346347	0.04955	-0.698986	0.486063	0.978798
TP53	P04637	FAT2	Q9NYQ8	0.117364	0.168056	0.698364	0.486465	0.979051
TP53	P04637	C12orf66	F5H2Q3	0.0272284	0.0390007	0.698151	0.486597	0.97915
TP53	P04637	TMEM87A	Q8NBN3	0.029935	0.042883	0.698063	0.486652	0.97915
TP53	P04637	NOC2L	Q9Y3T9	-0.0345636	0.049537	-0.697732	0.486844	0.979204
TP53	P04637	FAM171A1	Q5VUB5	0.0621007	0.08902	0.697604	0.486924	0.979204
TP53	P04637	SNRPD3	P62318	0.0289045	0.041437	0.697553	0.486956	0.979204
TP53	P04637	UBAP2	Q5T6F2	0.0308131	0.0441586	0.697782	0.486827	0.979204
TP53	P04637	DDB1	Q16531	-0.0255059	0.0365747	-0.697364	0.487087	0.97933
TP53	P04637	ZRANB1	Q9UGI0	0.0240246	0.0344597	0.697179	0.487189	0.979395
TP53	P04637	POU3F1	Q03052	0.0745421	0.107005	0.696626	0.487534	0.979573
TP53	P04637	ATN1	P54259	0.0301441	0.0433851	0.694801	0.488686	0.979573
TP53	P04637	USF1	P22415	-0.0246305	0.0355434	-0.69297	0.489816	0.979573
TP53	P04637	PKP1	Q13835	0.138678	0.200125	0.692953	0.48984	0.979573
TP53	P04637	CAP1	Q01518	-0.024301	0.0350915	-0.692502	0.490108	0.979573
TP53	P04637	KCNJ11	E9PPF1	-0.0488664	0.0706115	-0.692046	0.490394	0.979573
TP53	P04637	TNKS1BP1	Q9C0C2	0.0395741	0.0572241	0.691563	0.490696	0.979573
TP53	P04637	ATRNL1	Q5VV63	-0.0729709	0.105515	-0.691566	0.490708	0.979573
TP53	P04637	ITGB1	P05556	0.0395694	0.0572919	0.690663	0.491259	0.979573
TP53	P04637	ZMYND11	Q15326	0.0304284	0.0441733	0.688841	0.4924	0.979573
TP53	P04637	FCAMR	A0A0B4J1S2	0.158272	0.229817	0.68869	0.492509	0.979573
TP53	P04637	PAFAH1B1	P43034	0.0247969	0.0356372	0.695817	0.488038	0.979573
TP53	P04637	HAUS2	Q9NVX0	-0.025934	0.0372858	-0.695546	0.488207	0.979573
TP53	P04637	STIP1	P31948	-0.0358468	0.0515513	-0.695363	0.488335	0.979573
TP53	P04637	CCDC82	Q8N4S0	0.0304473	0.0438326	0.694626	0.488781	0.979573
TP53	P04637	PLA2G10	O15496	0.0741371	0.106856	0.693805	0.489294	0.979573
TP53	P04637	WDHD1	O75717	-0.0359448	0.0518129	-0.693742	0.489347	0.979573
TP53	P04637	TDG	Q13569	0.0282462	0.040728	0.693532	0.489465	0.979573
TP53	P04637	NOX5	Q96PH1	-0.0823631	0.118823	-0.693159	0.489698	0.979573
TP53	P04637	BEGAIN	Q9BUH8	-0.0382292	0.0551675	-0.692966	0.489819	0.979573
TP53	P04637	SCN3B	Q9NY72	-0.0528561	0.0763367	-0.692407	0.490182	0.979573
TP53	P04637	NKD1	Q969G9	-0.0957981	0.138462	-0.691873	0.490502	0.979573
TP53	P04637	TMC7	Q7Z402	-0.0456414	0.0659872	-0.69167	0.490629	0.979573
TP53	P04637	NAA30	Q147X3	-0.0223584	0.032347	-0.691205	0.49092	0.979573
TP53	P04637	SLC7A7	Q9UM01	-0.0491295	0.0711003	-0.690988	0.491069	0.979573
TP53	P04637	ITM2B	Q9Y287	0.024412	0.0353821	0.689953	0.491704	0.979573
TP53	P04637	SNRPA1	P09661	-0.0292629	0.0424495	-0.689358	0.492076	0.979573
TP53	P04637	FAM178B	Q8IXR5	-0.0880876	0.126425	-0.696757	0.487452	0.979573
TP53	P04637	AFF3	P51826	0.0499621	0.0717807	0.696038	0.487914	0.979573
TP53	P04637	DCC	P43146	-0.118956	0.171	-0.695651	0.488156	0.979573
TP53	P04637	NEUROD2	Q15784	-0.0655826	0.0943779	-0.694894	0.488614	0.979573
TP53	P04637	DNAH17	Q9UFH2	-0.0829039	0.119313	-0.694843	0.48866	0.979573
TP53	P04637	CCDC121	Q6ZUS5	0.0209793	0.0302422	0.693711	0.489353	0.979573
TP53	P04637	PODNL1	B7Z3M0	0.0567067	0.0817649	0.693533	0.489478	0.979573
TP53	P04637	C19orf47	Q8N9M1	-0.0209758	0.0302813	-0.692697	0.489987	0.979573
TP53	P04637	TMPRSS3	P57727	-0.0783506	0.113181	-0.692263	0.490258	0.979573
TP53	P04637	YWHAQ	P27348	-0.0264046	0.0381477	-0.692167	0.490332	0.979573
TP53	P04637	SUZ12	Q15022	0.0309023	0.0446594	0.691957	0.49045	0.979573
TP53	P04637	PRPF31	Q8WWY3	-0.0259265	0.0374844	-0.69166	0.490635	0.979573
TP53	P04637	DDX18	Q9NVP1	-0.0317608	0.0459314	-0.691482	0.49076	0.979573
TP53	P04637	LIN7B	Q9HAP6	-0.0249429	0.0360812	-0.691299	0.490861	0.979573
TP53	P04637	FADS6	A0A087WU67	0.109253	0.158046	0.691272	0.490878	0.979573
TP53	P04637	TBXA2R	P21731	-0.0302639	0.0437873	-0.691157	0.490963	0.979573
TP53	P04637	VEZF1	Q14119	0.0333428	0.0482444	0.691123	0.490971	0.979573
TP53	P04637	TMEM214	Q6NUQ4	0.0310521	0.0449429	0.690923	0.491096	0.979573
TP53	P04637	ZNF569	Q5MCW4	0.0262039	0.0379832	0.68988	0.491763	0.979573
TP53	P04637	PSME3	P61289	-0.0276953	0.0401754	-0.689359	0.49209	0.979573
TP53	P04637	ICAM5	Q9UMF0	-0.0573112	0.0831885	-0.688932	0.492357	0.979573
TP53	P04637	DCXR	Q7Z4W1	-0.0430954	0.0625914	-0.68852	0.492602	0.979573
TP53	P04637	IFT80	Q9P2H3	0.0294393	0.0423742	0.694745	0.488707	0.979573
TP53	P04637	ARMC9	Q7Z3E5	0.0330759	0.0476387	0.694308	0.48898	0.979573
TP53	P04637	LTF	P02788	0.147828	0.213139	0.693573	0.489453	0.979573
TP53	P04637	TAF9	Q16594	-0.0274603	0.0396016	-0.693415	0.489538	0.979573
TP53	P04637	EIF4G1	Q04637	-0.0215911	0.0311725	-0.692633	0.490027	0.979573
TP53	P04637	CACNA1D	Q01668	-0.0589327	0.0850983	-0.692525	0.490108	0.979573
TP53	P04637	SEC22A	Q96IW7	-0.0205944	0.0297415	-0.692446	0.490143	0.979573
TP53	P04637	PARP14	Q460N5	0.0441913	0.0638973	0.691598	0.490674	0.979573
TP53	P04637	CHIC2	Q9UKJ5	-0.0248092	0.0359188	-0.690702	0.491235	0.979573
TP53	P04637	CD302	Q8IX05	0.0333716	0.0483259	0.690554	0.491327	0.979573
TP53	P04637	NBEAL2	Q6ZNJ1	0.0579557	0.0839655	0.690232	0.491543	0.979573
TP53	P04637	CARD11	Q9BXL7	-0.0821511	0.119046	-0.690079	0.491638	0.979573
TP53	P04637	CMSS1	Q9BQ75	-0.0335051	0.048583	-0.689646	0.491896	0.979573
TP53	P04637	PCDHA10	Q9Y5I2	-0.0853914	0.123853	-0.689459	0.492027	0.979573
TP53	P04637	ENOPH1	Q9UHY7	-0.0292012	0.0423583	-0.689386	0.492059	0.979573
TP53	P04637	RFT1	Q96AA3	-0.0238368	0.034587	-0.689185	0.492185	0.979573
TP53	P04637	LANCL1	O43813	0.0418431	0.0607387	0.688904	0.492375	0.979573
TP53	P04637	MCF2L2	Q86YR7	0.032862	0.04771	0.688787	0.492434	0.979573
TP53	P04637	OXR1	Q8N573	0.0363534	0.0522296	0.69603	0.487919	0.979573
TP53	P04637	AP1S2	P56377	-0.0405398	0.0583577	-0.694677	0.488749	0.979573
TP53	P04637	ZFAND3	Q9H8U3	-0.0300641	0.0433243	-0.693932	0.489214	0.979573
TP53	P04637	MGAT4B	Q9UQ53	-0.0393514	0.0567259	-0.693711	0.489366	0.979573
TP53	P04637	ZBED6CL	Q96FA7	-0.0380187	0.0548386	-0.693284	0.489619	0.979573
TP53	P04637	FANCC	Q00597	0.0260083	0.0376855	0.690141	0.491586	0.979573
TP53	P04637	CBLL1	Q75N03	0.0259693	0.0376581	0.689606	0.491921	0.979573
TP53	P04637	TPD52L1	Q16890	-0.0693041	0.100536	-0.689346	0.492098	0.979573
TP53	P04637	TRMT2B	Q96GJ1	0.033238	0.0482526	0.688834	0.492378	0.979573
TP53	P04637	TGS1	Q96RS0	0.0256643	0.0372677	0.688648	0.492535	0.979573
TP53	P04637	KCNN3	Q9UGI6	-0.0428868	0.0623158	-0.688216	0.492806	0.979639
TP53	P04637	S100A6	P06703	-0.046555	0.0676623	-0.688049	0.492897	0.979639
TP53	P04637	CRYZL1	O95825	-0.0227176	0.0330055	-0.688296	0.492742	0.979639
TP53	P04637	GEMIN8	Q9NWZ8	-0.022886	0.0332633	-0.688027	0.492911	0.979639
TP53	P04637	KLHL24	Q6TFL4	0.0474891	0.0690329	0.687921	0.492991	0.97966
TP53	P04637	PCDHGA2	Q9Y5H1	-0.038484	0.055969	-0.687595	0.493182	0.979902
TP53	P04637	PHGR1	C9JFL3	0.209281	0.30472	0.686796	0.493683	0.980546
TP53	P04637	CARD14	Q9BXL6	0.0579461	0.0843552	0.68693	0.493599	0.980546
TP53	P04637	PALM	O75781	0.0649959	0.0946431	0.686748	0.493714	0.980546
TP53	P04637	LRRC45	Q96CN5	-0.0273002	0.0397684	-0.686478	0.493883	0.980724
TP53	P04637	EIF5B	O60841	-0.0426319	0.0621089	-0.686406	0.493942	0.980724
TP53	P04637	SLC6A2	P23975	-0.164032	0.239036	-0.686223	0.494057	0.980814
TP53	P04637	DHRS3	O75911	-0.0649706	0.0947158	-0.685953	0.494226	0.980877
TP53	P04637	CCT8	P50990	-0.0338659	0.0493693	-0.685971	0.494202	0.980877
TP53	P04637	ATP8A2	Q9NTI2	0.0612249	0.0892788	0.685772	0.49434	0.98089
TP53	P04637	ENPP3	O14638	0.0805408	0.117454	0.685722	0.494371	0.98089
TP53	P04637	S100A8	P05109	0.158519	0.231411	0.685008	0.49482	0.98121
TP53	P04637	LARP4B	Q92615	0.028172	0.0411522	0.68458	0.495089	0.98121
TP53	P04637	PTPRE	P23469	0.0389799	0.057133	0.682267	0.496545	0.98121
TP53	P04637	S100A10	P60903	-0.0511631	0.0749988	-0.682186	0.496582	0.98121
TP53	P04637	NELL2	Q99435	-0.0989071	0.145028	-0.681986	0.496721	0.98121
TP53	P04637	PI4K2A	Q9BTU6	-0.0302319	0.0444122	-0.680712	0.49751	0.98121
TP53	P04637	PITHD1	Q9GZP4	-0.0270465	0.0397571	-0.680293	0.497775	0.98121
TP53	P04637	CSGALNACT2	Q8N6G5	0.0377207	0.0555769	0.678712	0.498786	0.98121
TP53	P04637	SEC31B	Q9NQW1	0.0302816	0.044637	0.678396	0.498985	0.98121
TP53	P04637	CRTC2	Q53ET0	-0.0231491	0.0341304	-0.678253	0.499062	0.98121
TP53	P04637	WDR26	Q9H7D7	0.0296163	0.0436751	0.678106	0.499155	0.98121
TP53	P04637	RBM15	Q96T37	-0.0247771	0.0365464	-0.677962	0.499259	0.98121
TP53	P04637	ITLN1	Q8WWA0	0.185485	0.27388	0.67725	0.499696	0.98121
TP53	P04637	C2CD4D	B7Z1M9	-0.0291739	0.0430852	-0.677122	0.499776	0.98121
TP53	P04637	MAGI3	Q5TCQ9	0.0422297	0.062411	0.676638	0.500082	0.98121
TP53	P04637	AGAP2	A0A024RB55	-0.0347825	0.0514466	-0.67609	0.500442	0.98121
TP53	P04637	RAVER2	Q9HCJ3	-0.0374883	0.0554842	-0.675656	0.500716	0.98121
TP53	P04637	ALOX5	P09917	0.0666594	0.0987359	0.675129	0.50105	0.98121
TP53	P04637	VPS13D	Q5THJ4	0.0411399	0.0609875	0.674563	0.501408	0.98121
TP53	P04637	PLEKHN1	Q494U1	0.0548361	0.0813384	0.674172	0.501656	0.98121
TP53	P04637	TPP1	O14773	-0.0318859	0.0473395	-0.673557	0.502032	0.98121
TP53	P04637	TAF5	Q15542	0.0187846	0.0279007	0.673264	0.502231	0.98121
TP53	P04637	SENP1	Q9P0U3	0.0253467	0.0376588	0.673063	0.502359	0.98121
TP53	P04637	CAMSAP2	Q08AD1	0.0371265	0.0551988	0.672597	0.502654	0.98121
TP53	P04637	PTPN14	Q15678	0.0441142	0.0656039	0.672433	0.502758	0.98121
TP53	P04637	RUFY2	Q8WXA3	0.0236029	0.0351026	0.672397	0.502767	0.98121
TP53	P04637	PKP3	Q9Y446	0.051997	0.077434	0.671502	0.503335	0.98121
TP53	P04637	M6PR	P20645	-0.0319259	0.0475811	-0.670978	0.503667	0.98121
TP53	P04637	NAV1	Q8NEY1	0.0772716	0.11541	0.669538	0.504595	0.98121
TP53	P04637	VWCE	Q96DN2	-0.0376424	0.0562716	-0.668941	0.504974	0.98121
TP53	P04637	ABHD4	Q8TB40	-0.0520477	0.0760063	-0.684781	0.494949	0.98121
TP53	P04637	ZNF891	A8MT65	0.0327172	0.047804	0.684404	0.495186	0.98121
TP53	P04637	SOX15	O60248	-0.0751484	0.109876	-0.683936	0.495467	0.98121
TP53	P04637	ADPGK	H3BN66	0.0231272	0.0338614	0.682997	0.496071	0.98121
TP53	P04637	PKNOX2	Q96KN3	-0.0335938	0.0491955	-0.682863	0.496156	0.98121
TP53	P04637	PRSS8	Q16651	0.0709917	0.104089	0.68203	0.49668	0.98121
TP53	P04637	FTH1	P02794	-0.0428468	0.0629053	-0.681132	0.497246	0.98121
TP53	P04637	C11orf1	Q9H5F2	0.0349369	0.0512988	0.681047	0.497299	0.98121
TP53	P04637	KLHDC2	Q9Y2U9	-0.0234595	0.034569	-0.678628	0.498825	0.98121
TP53	P04637	NUDT21	O43809	0.0265837	0.0392738	0.676881	0.499929	0.98121
TP53	P04637	KCTD11	Q693B1	0.0513473	0.0758632	0.676841	0.499954	0.98121
TP53	P04637	SHANK2	Q9UPX8	0.0696639	0.102979	0.676484	0.500193	0.98121
TP53	P04637	SLC28A2	O43868	0.136627	0.202006	0.676351	0.500264	0.98121
TP53	P04637	TTR	P02766	-0.240865	0.356517	-0.675606	0.500735	0.98121
TP53	P04637	GAS8	O95995	0.0214547	0.0317756	0.675194	0.500996	0.98121
TP53	P04637	BANF1	O75531	-0.0454638	0.0674128	-0.67441	0.501492	0.98121
TP53	P04637	GGACT	Q9BVM4	-0.0324524	0.0481384	-0.674148	0.501658	0.98121
TP53	P04637	RTF1	Q92541	0.0334584	0.0496405	0.674015	0.501742	0.98121
TP53	P04637	CLPX	O76031	0.0255376	0.0379612	0.672729	0.502556	0.98121
TP53	P04637	TPM1	P09493	-0.063014	0.0937187	-0.672374	0.502781	0.98121
TP53	P04637	NPC2	P61916	-0.0393293	0.0585109	-0.67217	0.502911	0.98121
TP53	P04637	TXNDC17	Q9BRA2	-0.0439218	0.0654011	-0.671575	0.503288	0.98121
TP53	P04637	RPL6	Q02878	0.0231881	0.0345463	0.671219	0.503514	0.98121
TP53	P04637	RCBTB1	Q8NDN9	-0.0349649	0.0520972	-0.671147	0.50356	0.98121
TP53	P04637	NOVA1	P51513	-0.0506915	0.0755951	-0.670567	0.503941	0.98121
TP53	P04637	FGF3	P11487	0.250961	0.37436	0.670373	0.504065	0.98121
TP53	P04637	CHRNA7	P36544	0.0740841	0.11061	0.669778	0.504442	0.98121
TP53	P04637	FBXL19	Q6PCT2	-0.0283877	0.0423945	-0.669609	0.504536	0.98121
TP53	P04637	SNRPF	P62306	-0.045961	0.0687023	-0.668987	0.504945	0.98121
TP53	P04637	THBD	P07204	-0.0885033	0.129224	-0.684882	0.494899	0.98121
TP53	P04637	ZNF814	B7Z6K7	0.0358862	0.0525603	0.682762	0.496219	0.98121
TP53	P04637	AKAP8	O43823	-0.0217566	0.0318733	-0.682596	0.496323	0.98121
TP53	P04637	AGBL5	Q8NDL9	0.0314914	0.0461367	0.682569	0.496355	0.98121
TP53	P04637	GSS	P48637	-0.0343649	0.0503963	-0.681893	0.496767	0.98121
TP53	P04637	SPECC1L	C9J8U1	-0.0304835	0.0447341	-0.681436	0.497068	0.98121
TP53	P04637	CCL25	O15444	-0.231158	0.339225	-0.681429	0.497072	0.98121
TP53	P04637	LIG3	P49916	0.0327241	0.0480334	0.681278	0.497167	0.98121
TP53	P04637	RGS9	O75916	-0.0320756	0.0470928	-0.681115	0.497257	0.98121
TP53	P04637	CANT1	Q8WVQ1	0.03396	0.049995	0.679268	0.498421	0.98121
TP53	P04637	JAM2	P57087	0.0494185	0.0727649	0.679153	0.498494	0.98121
TP53	P04637	TSGA10	Q9BZW7	0.0245315	0.0361373	0.678842	0.498703	0.98121
TP53	P04637	IRGQ	Q8WZA9	0.0311329	0.0458956	0.678342	0.499019	0.98121
TP53	P04637	ZBTB21	Q9ULJ3	0.0283991	0.0419799	0.676493	0.500174	0.98121
TP53	P04637	TRAPPC6A	O75865	-0.0322599	0.0476986	-0.676328	0.500278	0.98121
TP53	P04637	INSR	P06213	-0.0419111	0.0619832	-0.676169	0.500393	0.98121
TP53	P04637	SH2D6	A0A494C0E1	0.115642	0.17155	0.674103	0.501686	0.98121
TP53	P04637	TMEM50B	P56557	0.0315354	0.0468221	0.673516	0.502058	0.98121
TP53	P04637	FUT6	P51993	0.104763	0.155748	0.672644	0.502611	0.98121
TP53	P04637	NUP85	Q9BW27	-0.027288	0.0406	-0.672118	0.502944	0.98121
TP53	P04637	ERN1	O75460	0.0369832	0.0550594	0.671696	0.503225	0.98121
TP53	P04637	CCDC47	Q96A33	-0.0260687	0.0388497	-0.671015	0.503643	0.98121
TP53	P04637	GDF15	Q99988	-0.0840591	0.125499	-0.669797	0.504417	0.98121
TP53	P04637	PSD4	Q8NDX1	-0.049525	0.0739573	-0.669643	0.504514	0.98121
TP53	P04637	PLEKHB2	Q96CS7	-0.0281205	0.0419933	-0.669643	0.504515	0.98121
TP53	P04637	FZD2	Q14332	0.0480934	0.0718202	0.669635	0.504533	0.98121
TP53	P04637	HLF	Q16534	-0.0745235	0.111413	-0.668894	0.50499	0.98121
TP53	P04637	ZNF615	Q8N8J6	0.0317716	0.047512	0.668708	0.505109	0.98121
TP53	P04637	TRIOBP	Q9H2D6	0.0392272	0.0572818	0.684811	0.494944	0.98121
TP53	P04637	IQCB1	Q15051	0.0290362	0.0424433	0.684116	0.495367	0.98121
TP53	P04637	C9	P02748	0.168499	0.246409	0.683817	0.495555	0.98121
TP53	P04637	RPS19BP1	Q86WX3	-0.03078	0.0451111	-0.682317	0.496499	0.98121
TP53	P04637	PCDHB13	Q9Y5F0	-0.0496899	0.0729618	-0.68104	0.497317	0.98121
TP53	P04637	NOP58	Q9Y2X3	-0.0345508	0.0507348	-0.681008	0.497338	0.98121
TP53	P04637	SLIT3	O75094	0.0746048	0.110039	0.677984	0.499245	0.98121
TP53	P04637	TNIP1	Q15025	-0.0313553	0.0462527	-0.677913	0.49929	0.98121
TP53	P04637	PCDHGA5	Q9Y5G8	0.0389805	0.0575296	0.677573	0.499492	0.98121
TP53	P04637	IRX1	P78414	-0.208826	0.308266	-0.677422	0.4996	0.98121
TP53	P04637	GMPR	P36959	-0.0486749	0.0718595	-0.677362	0.499625	0.98121
TP53	P04637	TERT	O14746	0.0890252	0.131435	0.677335	0.499656	0.98121
TP53	P04637	SDHA	P31040	-0.0259863	0.03841	-0.67655	0.500152	0.98121
TP53	P04637	GNA12	Q03113	-0.0365317	0.054004	-0.676463	0.500193	0.98121
TP53	P04637	RIBC2	Q9H4K1	-0.0359034	0.0530948	-0.676214	0.500364	0.98121
TP53	P04637	NGEF	Q8N5V2	0.0535904	0.0793272	0.675562	0.500763	0.98121
TP53	P04637	STK17B	O94768	0.0378285	0.0560437	0.674982	0.501143	0.98121
TP53	P04637	CCSER1	Q9C0I3	0.0446239	0.066118	0.674913	0.501187	0.98121
TP53	P04637	MAPKAPK3	Q16644	-0.0342246	0.050724	-0.674721	0.501295	0.98121
TP53	P04637	APBB3	O95704	0.021726	0.0322013	0.674693	0.501326	0.98121
TP53	P04637	DROSHA	Q9NRR4	0.0285577	0.0423789	0.673866	0.50185	0.98121
TP53	P04637	PIGZ	Q86VD9	-0.0381931	0.0566969	-0.673636	0.501982	0.98121
TP53	P04637	METAP1D	Q6UB28	0.0274159	0.0407136	0.673384	0.502142	0.98121
TP53	P04637	AFAP1	Q8N556	0.0273894	0.0406972	0.673004	0.502382	0.98121
TP53	P04637	RASD2	Q96D21	-0.0560798	0.0833476	-0.672842	0.502485	0.98121
TP53	P04637	ELL2	O00472	-0.0593437	0.088283	-0.672198	0.502906	0.98121
TP53	P04637	AMACR	Q9UHK6	-0.028788	0.0428352	-0.672065	0.502991	0.98121
TP53	P04637	KLHL6	Q8WZ60	-0.0382583	0.056942	-0.671882	0.503094	0.98121
TP53	P04637	CCDC80	Q76M96	0.0995879	0.148339	0.671352	0.503443	0.98121
TP53	P04637	UBE2QL1	A1L167	-0.0830879	0.123807	-0.671109	0.503584	0.98121
TP53	P04637	KBTBD12	Q3ZCT8	-0.0940003	0.140082	-0.671039	0.503628	0.98121
TP53	P04637	NPNT	Q6UXI9	0.0879685	0.131136	0.670818	0.503782	0.98121
TP53	P04637	ANKRA2	Q9H9E1	0.0200672	0.0299206	0.670681	0.503869	0.98121
TP53	P04637	MFSD8	Q8NHS3	0.022623	0.0337847	0.669623	0.504527	0.98121
TP53	P04637	DAGLB	Q8NCG7	0.023167	0.0346292	0.669001	0.504922	0.98121
TP53	P04637	HOXA5	P20719	0.0342309	0.0511907	0.668695	0.505117	0.98121
TP53	P04637	KCP	Q6ZWJ8	0.0542597	0.0792105	0.685007	0.494821	0.98121
TP53	P04637	NECAB1	Q8N987	0.0408358	0.0596401	0.684703	0.495012	0.98121
TP53	P04637	RAB2A	P61019	0.0280508	0.0409694	0.684678	0.495027	0.98121
TP53	P04637	ENTPD8	Q5MY95	-0.0929702	0.135993	-0.68364	0.495667	0.98121
TP53	P04637	DNAJC2	Q99543	0.035278	0.0516218	0.683393	0.495822	0.98121
TP53	P04637	PILRA	Q9UKJ1	-0.0317986	0.0465449	-0.683181	0.495956	0.98121
TP53	P04637	PPP3CC	P48454	-0.0222065	0.0325179	-0.682901	0.496145	0.98121
TP53	P04637	IGBP1	P78318	-0.0330369	0.0484002	-0.682578	0.496309	0.98121
TP53	P04637	CSNK2B	P67870	-0.0308612	0.0452281	-0.682347	0.496481	0.98121
TP53	P04637	TFE3	P19532	-0.034406	0.0504651	-0.681778	0.496812	0.98121
TP53	P04637	HUS1	O60921	0.0250545	0.0367662	0.681456	0.497042	0.98121
TP53	P04637	GBA2	Q9HCG7	-0.0344354	0.0505782	-0.680834	0.497433	0.98121
TP53	P04637	PCSK1N	Q9UHG2	-0.12636	0.185688	-0.680495	0.497647	0.98121
TP53	P04637	SYNCRIP	O60506	0.0269518	0.039672	0.679366	0.498373	0.98121
TP53	P04637	TOPORS	Q9NS56	0.0230295	0.0339169	0.678997	0.498606	0.98121
TP53	P04637	SAYSD1	Q9NPB0	-0.0198999	0.0293486	-0.678052	0.499189	0.98121
TP53	P04637	SEMA3D	O95025	0.0869583	0.128318	0.677681	0.499437	0.98121
TP53	P04637	CSMD3	Q7Z407	-0.183072	0.270528	-0.676722	0.500043	0.98121
TP53	P04637	PLAC1	Q9HBJ0	0.122595	0.181337	0.676063	0.500446	0.98121
TP53	P04637	SYK	P43405	-0.0612272	0.0906084	-0.675734	0.500654	0.98121
TP53	P04637	TESK1	Q15569	-0.0320374	0.0474125	-0.675716	0.500679	0.98121
TP53	P04637	SLC37A3	Q8NCC5	-0.0253741	0.0376008	-0.67483	0.501226	0.98121
TP53	P04637	LINGO2	Q7L985	-0.185838	0.27555	-0.674425	0.501496	0.98121
TP53	P04637	FAM131B	Q86XD5	0.0579855	0.086163	0.672975	0.502414	0.98121
TP53	P04637	BRS3	P32247	-0.231509	0.344465	-0.672082	0.502967	0.98121
TP53	P04637	SLC2A12	Q8TD20	0.0621782	0.0926286	0.671263	0.503486	0.98121
TP53	P04637	TRIM56	Q9BRZ2	0.0382175	0.0569996	0.670488	0.503992	0.98121
TP53	P04637	B3GALT4	O96024	-0.02897	0.0433123	-0.668862	0.505011	0.98121
TP53	P04637	C1GALT1C1	Q96EU7	0.0296573	0.0443456	0.668777	0.505065	0.98121
TP53	P04637	APEX2	Q9UBZ4	0.0361393	0.0540479	0.668654	0.50513	0.98121
TP53	P04637	WARS2	Q9UGM6	-0.0230177	0.0344336	-0.668466	0.505262	0.981259
TP53	P04637	EPHX4	Q8IUS5	0.0378237	0.0566419	0.667769	0.505705	0.981259
TP53	P04637	TCP11L1	Q9NUJ3	-0.030155	0.0451593	-0.667747	0.505719	0.981259
TP53	P04637	DAZAP2	Q15038	0.0254453	0.0381191	0.66752	0.505877	0.981259
TP53	P04637	CD163	Q86VB7	-0.067572	0.10134	-0.666784	0.506345	0.981259
TP53	P04637	THEM5	Q8N1Q8	0.0583261	0.0874836	0.666709	0.50638	0.981259
TP53	P04637	STOX1	Q6ZVD7	-0.0535943	0.0804691	-0.666023	0.506817	0.981259
TP53	P04637	CRNN	Q9UBG3	0.312094	0.469446	0.664813	0.507601	0.981259
TP53	P04637	PGA4	P0DJD7	0.19433	0.292418	0.664563	0.507747	0.981259
TP53	P04637	CRTAC1	Q9NQ79	0.0961845	0.144751	0.664483	0.507798	0.981259
TP53	P04637	RPS6KA1	Q15418	-0.044412	0.0668945	-0.663911	0.508162	0.981259
TP53	P04637	TTC13	Q8NBP0	-0.0250475	0.0377392	-0.6637	0.508297	0.981259
TP53	P04637	PHACTR4	Q8IZ21	0.0331957	0.0500418	0.66336	0.508527	0.981259
TP53	P04637	ZBTB8A	D3DPQ1	0.0190875	0.0288273	0.662134	0.509296	0.981259
TP53	P04637	TMEM138	Q9NPI0	-0.0304982	0.0460999	-0.661568	0.509657	0.981259
TP53	P04637	EMC4	Q5J8M3	-0.0258182	0.0386587	-0.667848	0.505655	0.981259
TP53	P04637	COQ5	Q5HYK3	-0.0238594	0.0357843	-0.666756	0.50635	0.981259
TP53	P04637	SCARF1	Q14162	-0.029358	0.0440818	-0.665988	0.506839	0.981259
TP53	P04637	N4BP2L1	Q5TBK1	-0.0374159	0.0562393	-0.665298	0.507278	0.981259
TP53	P04637	DIO3	P55073	0.168114	0.252871	0.664821	0.507595	0.981259
TP53	P04637	TK2	O00142	-0.022799	0.0343135	-0.664434	0.507829	0.981259
TP53	P04637	DCLK1	O15075	-0.0529348	0.0797912	-0.663417	0.50849	0.981259
TP53	P04637	LCP1	P13796	-0.0589579	0.0888932	-0.663244	0.508588	0.981259
TP53	P04637	GP2	P55259	0.245181	0.369835	0.662947	0.50879	0.981259
TP53	P04637	AEN	Q8WTP8	-0.0324794	0.0490137	-0.662661	0.508972	0.981259
TP53	P04637	ARPIN	Q7Z6K5	-0.0341256	0.051515	-0.662439	0.509101	0.981259
TP53	P04637	IRX6	P78412	0.172928	0.261248	0.661928	0.50944	0.981259
TP53	P04637	CCT4	P50991	-0.0331021	0.0496355	-0.666905	0.506255	0.981259
TP53	P04637	KLK5	Q9Y337	0.212554	0.319052	0.666205	0.506701	0.981259
TP53	P04637	SLC7A4	O43246	-0.0977412	0.146948	-0.665141	0.507392	0.981259
TP53	P04637	LCT	P09848	-0.115383	0.173512	-0.664987	0.50749	0.981259
TP53	P04637	DMKN	Q6E0U4	-0.11189	0.168548	-0.663843	0.508206	0.981259
TP53	P04637	HNRNPUL1	Q9BUJ2	0.0214866	0.0323715	0.663752	0.508264	0.981259
TP53	P04637	LLGL2	Q6P1M3	0.0542229	0.0817311	0.663431	0.508468	0.981259
TP53	P04637	REM1	O75628	0.0317067	0.0478727	0.662312	0.509182	0.981259
TP53	P04637	TIMM13	Q9Y5L4	-0.0376924	0.0569414	-0.661951	0.509412	0.981259
TP53	P04637	MMP24	Q9Y5R2	0.0380327	0.0574836	0.661627	0.509633	0.981259
TP53	P04637	PLXNB2	O15031	0.0220996	0.0330734	0.668199	0.505432	0.981259
TP53	P04637	RAPH1	Q70E73	0.034905	0.0522478	0.668067	0.505516	0.981259
TP53	P04637	KIAA1143	Q96AT1	0.022094	0.0331255	0.666978	0.506209	0.981259
TP53	P04637	TOP2B	Q02880	0.0380592	0.0570807	0.666762	0.50636	0.981259
TP53	P04637	MLPH	Q9BV36	0.0950395	0.142716	0.665937	0.506872	0.981259
TP53	P04637	ESM1	Q9NQ30	-0.0658586	0.0989587	-0.665516	0.507139	0.981259
TP53	P04637	PSMD14	O00487	-0.0303046	0.045555	-0.665232	0.50732	0.981259
TP53	P04637	PPP1R3D	O95685	-0.0267678	0.0402537	-0.664976	0.507483	0.981259
TP53	P04637	PELO	Q9BRX2	-0.0220042	0.0330925	-0.66493	0.507513	0.981259
TP53	P04637	NDUFC1	O43677	-0.0325904	0.0490261	-0.664756	0.507623	0.981259
TP53	P04637	SNX18	Q96RF0	0.0316917	0.0477216	0.664097	0.508044	0.981259
TP53	P04637	TTC30B	Q8N4P2	-0.0238709	0.0359801	-0.663447	0.508458	0.981259
TP53	P04637	APOL4	Q9BPW4	-0.050188	0.0757013	-0.662974	0.50876	0.981259
TP53	P04637	EAF2	Q96CJ1	-0.0245192	0.0369826	-0.662992	0.508762	0.981259
TP53	P04637	KAT2B	Q92831	0.0480162	0.0725119	0.662184	0.509277	0.981259
TP53	P04637	ASNSD1	Q9NWL6	-0.0167455	0.0252966	-0.661966	0.509403	0.981259
TP53	P04637	GAS1	P54826	0.0817351	0.122389	0.667829	0.505668	0.981259
TP53	P04637	SAGE1	Q9NXZ1	0.308083	0.46135	0.667786	0.505708	0.981259
TP53	P04637	PNCK	Q6P2M8	-0.058163	0.087133	-0.667519	0.505864	0.981259
TP53	P04637	ZNF138	C9JHF6	0.026522	0.0397422	0.66735	0.505972	0.981259
TP53	P04637	ANGPT1	Q15389	-0.0559569	0.0839481	-0.666565	0.506485	0.981259
TP53	P04637	THEMIS	Q8N1K5	-0.0379085	0.0569328	-0.665847	0.506929	0.981259
TP53	P04637	SHARPIN	Q9H0F6	-0.0358875	0.0539573	-0.66511	0.507411	0.981259
TP53	P04637	FRRS1L	A0A2R8Y4E4	0.0974966	0.146793	0.664177	0.507993	0.981259
TP53	P04637	KIF12	Q96FN5	-0.0635503	0.0957998	-0.663366	0.508509	0.981259
TP53	P04637	ENPP2	Q13822	-0.0581538	0.0878163	-0.662221	0.50924	0.981259
TP53	P04637	STEAP1	Q9UHE8	0.0531813	0.0803611	0.66178	0.509522	0.981259
TP53	P04637	SLC35B2	Q8TB61	-0.0362429	0.0547754	-0.661663	0.509609	0.981259
TP53	P04637	HNRNPU	Q00839	0.0194306	0.0294186	0.660485	0.510362	0.981557
TP53	P04637	HSD11B2	P80365	-0.0714137	0.108048	-0.660943	0.510056	0.981557
TP53	P04637	MEN1	O00255	-0.0286452	0.0433633	-0.660587	0.510284	0.981557
TP53	P04637	EHD4	Q9H223	-0.0405939	0.0615002	-0.660061	0.51062	0.981557
TP53	P04637	ELAVL3	Q14576	0.103075	0.155978	0.660828	0.51013	0.981557
TP53	P04637	HOXB7	P09629	-0.0434631	0.0658309	-0.660223	0.510516	0.981557
TP53	P04637	TNIP3	Q96KP6	0.0431538	0.0653042	0.660811	0.510154	0.981557
TP53	P04637	SSR1	P43307	-0.0245898	0.0372209	-0.660644	0.510247	0.981557
TP53	P04637	USP37	Q86T82	0.0299178	0.0453126	0.660253	0.510497	0.981557
TP53	P04637	HSPBAP1	Q96EW2	0.021411	0.0324385	0.660048	0.510628	0.981557
TP53	P04637	SPAG16	Q8N0X2	0.0380746	0.057685	0.660044	0.510644	0.981557
TP53	P04637	TRIB1	Q96RU8	0.0459907	0.0695817	0.66096	0.510045	0.981557
TP53	P04637	SEMA4F	O95754	-0.0326971	0.0495535	-0.659834	0.510778	0.981682
TP53	P04637	ELOVL2	Q9NXB9	-0.0398517	0.0604108	-0.659679	0.510864	0.981715
TP53	P04637	TMEM200C	A6NKL6	-0.0472812	0.0717146	-0.659297	0.511108	0.981917
TP53	P04637	ZBTB38	Q8NAP3	0.0457514	0.0693923	0.659315	0.511097	0.981917
TP53	P04637	KHDC3L	Q587J8	0.257779	0.391121	0.659077	0.511249	0.982054
TP53	P04637	TUBA4A	P68366	-0.0570228	0.0865482	-0.658856	0.51139	0.982193
TP53	P04637	PRR5L	Q6MZQ0	-0.055104	0.0837034	-0.658324	0.511744	0.982354
TP53	P04637	RPF1	Q9H9Y2	-0.0228992	0.0347872	-0.658266	0.511781	0.982354
TP53	P04637	LMO3	Q8TAP4	0.0512254	0.0778497	0.658004	0.511935	0.982354
TP53	P04637	NRAS	P01111	-0.0314324	0.0478006	-0.657574	0.512211	0.982354
TP53	P04637	MT1H	P80294	0.101413	0.154103	0.658089	0.511881	0.982354
TP53	P04637	SRCAP	Q6ZRS2	0.0172148	0.0261706	0.65779	0.512085	0.982354
TP53	P04637	IQCH	Q86VS3	0.0251147	0.0381858	0.657697	0.512132	0.982354
TP53	P04637	IRX5	P78411	0.0621502	0.094548	0.65734	0.512374	0.982354
TP53	P04637	ACLY	P53396	-0.0317508	0.0482495	-0.658056	0.511902	0.982354
TP53	P04637	SMOX	Q9NWM0	-0.0501632	0.0763044	-0.657409	0.512317	0.982354
TP53	P04637	GEMIN5	Q8TEQ6	-0.0281792	0.0427966	-0.658446	0.511653	0.982354
TP53	P04637	ENPEP	Q07075	-0.0442165	0.0672663	-0.657334	0.512364	0.982354
TP53	P04637	RPS20	P60866	0.0256664	0.0390477	0.657309	0.512381	0.982354
TP53	P04637	EZH2	Q15910	0.0338255	0.0514685	0.657208	0.512445	0.982354
TP53	P04637	BBOX1	O75936	-0.0576115	0.0882278	-0.652986	0.515166	0.982686
TP53	P04637	NAGPA	Q9UK23	-0.0218585	0.0333002	-0.656407	0.512959	0.982686
TP53	P04637	SCFD1	Q8WVM8	0.026411	0.0403082	0.655225	0.513716	0.982686
TP53	P04637	MYRFL	Q96LU7	0.0753804	0.115098	0.654921	0.513911	0.982686
TP53	P04637	CD19	P15391	-0.0632609	0.0966207	-0.654734	0.514031	0.982686
TP53	P04637	ACADVL	P49748	0.0297351	0.0454315	0.654504	0.514192	0.982686
TP53	P04637	MAP6	Q96JE9	-0.0426275	0.065205	-0.653747	0.514677	0.982686
TP53	P04637	RHOV	Q96L33	0.0672901	0.10297	0.65349	0.51483	0.982686
TP53	P04637	LCMT2	O60294	-0.0238394	0.0364852	-0.6534	0.514887	0.982686
TP53	P04637	MCF2L	O15068	-0.0598691	0.0917389	-0.652604	0.515399	0.982686
TP53	P04637	TUBB6	Q9BUF5	-0.06682	0.102402	-0.652524	0.515463	0.982686
TP53	P04637	ZNF627	Q7L945	-0.0167694	0.0255586	-0.656118	0.513157	0.982686
TP53	P04637	MED26	O95402	-0.016718	0.025481	-0.656097	0.513157	0.982686
TP53	P04637	ZNF516	Q92618	0.0338817	0.0516557	0.655915	0.513287	0.982686
TP53	P04637	NPAS2	Q99743	0.0534217	0.0815154	0.655358	0.513631	0.982686
TP53	P04637	TMEM106A	Q96A25	0.0208745	0.0318618	0.655157	0.51376	0.982686
TP53	P04637	CLASP1	Q7Z460	-0.0352654	0.0538382	-0.655026	0.513844	0.982686
TP53	P04637	PTPN4	P29074	0.029019	0.0443362	0.654521	0.514167	0.982686
TP53	P04637	NFIC	P08651	0.0433507	0.0662463	0.654386	0.514267	0.982686
TP53	P04637	RPS5	P46782	-0.0248161	0.0379403	-0.654085	0.514448	0.982686
TP53	P04637	CCDC159	P0C7I6	0.0238316	0.0364488	0.653839	0.514605	0.982686
TP53	P04637	DAPK3	O43293	-0.0301124	0.046081	-0.653467	0.514844	0.982686
TP53	P04637	BCL2L1	Q07817	-0.0412788	0.0632084	-0.653058	0.515107	0.982686
TP53	P04637	PLAUR	Q03405	-0.0546237	0.0836807	-0.652764	0.515296	0.982686
TP53	P04637	SOCS7	O14512	0.035299	0.0540854	0.652653	0.515367	0.982686
TP53	P04637	ITGA2B	P08514	0.0289401	0.0443453	0.652608	0.515409	0.982686
TP53	P04637	MAD2L1	Q13257	-0.0425375	0.0648653	-0.655782	0.513359	0.982686
TP53	P04637	ERVFRD-1	P60508	-0.0800943	0.122386	-0.654439	0.51422	0.982686
TP53	P04637	ELOVL6	Q9H5J4	0.0456172	0.069715	0.654339	0.514297	0.982686
TP53	P04637	FOXQ1	Q9C009	0.0836479	0.127926	0.653876	0.514581	0.982686
TP53	P04637	ST13	P50502	-0.0259469	0.0397155	-0.65332	0.514952	0.982686
TP53	P04637	TCF21	O43680	0.0374948	0.0571599	0.655963	0.513243	0.982686
TP53	P04637	LAT2	Q9GZY6	-0.0288147	0.0439583	-0.6555	0.51354	0.982686
TP53	P04637	PHF6	Q8IWS0	0.0330012	0.050366	0.655228	0.513689	0.982686
TP53	P04637	CAMSAP1	Q5T5Y3	0.0377812	0.0576635	0.655201	0.513744	0.982686
TP53	P04637	EFNB1	P98172	-0.0596347	0.0910349	-0.655075	0.5138	0.982686
TP53	P04637	HMGA1	P17096	-0.0328247	0.0501626	-0.654366	0.514267	0.982686
TP53	P04637	SOHLH1	Q5JUK2	0.272462	0.416522	0.654137	0.514414	0.982686
TP53	P04637	GDI1	P31150	-0.0272796	0.0417272	-0.653761	0.514655	0.982686
TP53	P04637	HDAC2	Q92769	-0.0292738	0.0447898	-0.653582	0.51477	0.982686
TP53	P04637	ISCA1	Q9BUE6	-0.0212933	0.0326202	-0.652764	0.515296	0.982686
TP53	P04637	CCDC174	Q6PII3	-0.0162004	0.0248461	-0.65203	0.515767	0.982923
TP53	P04637	GRIN3A	Q8TCU5	-0.0333215	0.0511055	-0.652014	0.515791	0.982923
TP53	P04637	UNC5CL	Q8IV45	-0.0609907	0.0935459	-0.651987	0.515795	0.982923
TP53	P04637	PPP1R1C	Q8WVI7	0.042294	0.064899	0.651691	0.515985	0.983153
TP53	P04637	ZNF791	Q3KP31	0.0242872	0.0372783	0.65151	0.516114	0.983267
TP53	P04637	FOXI3	A8MTJ6	-0.21669	0.332936	-0.650845	0.516529	0.983528
TP53	P04637	ARL4C	P56559	-0.0564379	0.0866922	-0.651014	0.51642	0.983528
TP53	P04637	NCAPG2	Q86XI2	-0.0413155	0.063463	-0.651018	0.516431	0.983528
TP53	P04637	SORBS3	O60504	-0.0448446	0.0688975	-0.650888	0.516501	0.983528
TP53	P04637	GPR87	Q9BY21	0.157147	0.241499	0.650716	0.516612	0.983554
TP53	P04637	ABCC8	Q09428	0.162465	0.249803	0.650373	0.516845	0.983726
TP53	P04637	MTR	Q99707	0.0321699	0.0494682	0.650315	0.516882	0.983726
TP53	P04637	PCDHB9	A0A096LP50	-0.0410007	0.0630769	-0.650011	0.517078	0.983726
TP53	P04637	UBA7	P41226	-0.0442162	0.0680283	-0.649967	0.517094	0.983726
TP53	P04637	CDK14	O94921	0.0508916	0.0782872	0.650063	0.517032	0.983726
TP53	P04637	VNN1	O95497	0.106279	0.163519	0.649948	0.517119	0.983726
TP53	P04637	ITGA3	P26006	-0.0624679	0.0961491	-0.649698	0.517279	0.983756
TP53	P04637	EIF2A	Q9BY44	-0.0262701	0.0404432	-0.649556	0.517358	0.983756
TP53	P04637	FETUB	Q9UGM5	0.19264	0.296655	0.649375	0.517475	0.983756
TP53	P04637	ATP6V1B2	P21281	-0.0275189	0.0423731	-0.649442	0.517431	0.983756
TP53	P04637	RBMX2	Q9Y388	-0.0277845	0.0427872	-0.649363	0.517482	0.983756
TP53	P04637	ACTR1B	P42025	-0.0335061	0.0516184	-0.649112	0.517644	0.983932
TP53	P04637	PAPPA2	Q9BXP8	-0.110202	0.169955	-0.648419	0.518103	0.984027
TP53	P04637	SUCO	Q9UBS9	0.0321373	0.0496146	0.647739	0.518541	0.984027
TP53	P04637	CASQ2	O14958	-0.0995788	0.153835	-0.647307	0.518807	0.984027
TP53	P04637	SORT1	Q99523	0.0584115	0.0902602	0.647146	0.518911	0.984027
TP53	P04637	CD58	P19256	-0.0318825	0.0492815	-0.646947	0.519039	0.984027
TP53	P04637	UEVLD	Q8IX04	-0.026061	0.0402831	-0.646946	0.51904	0.984027
TP53	P04637	ADAMTS15	Q8TE58	-0.0596618	0.0919462	-0.648877	0.517795	0.984027
TP53	P04637	GPRC5B	Q9NZH0	0.0815497	0.125891	0.647778	0.518516	0.984027
TP53	P04637	HTR2A	P28223	-0.0629874	0.097281	-0.647479	0.518709	0.984027
TP53	P04637	TRPC6	Q9Y210	0.0340097	0.0525401	0.647309	0.518805	0.984027
TP53	P04637	CEACAM20	Q6UY09	-0.191913	0.296136	-0.648055	0.518338	0.984027
TP53	P04637	MBD5	Q9P267	0.022772	0.0351446	0.647952	0.518404	0.984027
TP53	P04637	ACTR2	P61160	0.0202787	0.0313342	0.647174	0.518892	0.984027
TP53	P04637	KRCC1	Q9NPI7	0.0384157	0.0593962	0.646771	0.519152	0.984027
TP53	P04637	EEFSEC	P57772	-0.0266618	0.0411052	-0.648623	0.517972	0.984027
TP53	P04637	RANBP9	Q96S59	-0.034749	0.0536166	-0.648101	0.518295	0.984027
