## Supplementary material for "Driver-associated transcriptional rewiring reveals conditional genetic vulnerabilities in cancer": Data S4 (part 40 of 94)

### Sheet: TCGA-ESCA (continued)
Driver_Name	Driver_Uniprot	Target_Name	Target_Uniprot	Mutation_Coefficient	Standard_Error	TStatistic	pvalue	qvalue
TP53	P04637	TRAPPC11	Q7Z392	0.0234323	0.0361561	0.648088	0.518303	0.984027
TP53	P04637	FAT1	Q14517	0.043661	0.0673879	0.647905	0.518434	0.984027
TP53	P04637	FGFR4	P22455	-0.0719383	0.111062	-0.647733	0.518545	0.984027
TP53	P04637	ANKS1A	Q92625	-0.0344924	0.0531726	-0.648688	0.51793	0.984027
TP53	P04637	EXOC4	Q96A65	-0.0270367	0.0417961	-0.646872	0.5191	0.984027
TP53	P04637	TRUB2	O95900	-0.025285	0.0391012	-0.646656	0.519227	0.984036
TP53	P04637	MYO19	Q96H55	-0.0350316	0.0542112	-0.646207	0.519516	0.984161
TP53	P04637	PTPRS	Q13332	0.0778956	0.120542	0.646209	0.519528	0.984161
TP53	P04637	RAB3A	P20336	-0.0298817	0.0462477	-0.646122	0.519571	0.984161
TP53	P04637	MTUS1	Q9ULD2	-0.0555573	0.0859667	-0.646266	0.519478	0.984161
TP53	P04637	RMDN2	Q96LZ7	-0.0268017	0.0414883	-0.646006	0.519658	0.984195
TP53	P04637	HCN2	Q9UL51	-0.0426277	0.0660324	-0.645557	0.519948	0.984481
TP53	P04637	FNBP1	Q96RU3	0.0480616	0.0744443	0.645606	0.519917	0.984481
TP53	P04637	TFAM	Q00059	0.029393	0.0455521	0.645262	0.520126	0.984645
TP53	P04637	EIF4B	P23588	0.0226152	0.0350926	0.644445	0.520653	0.984645
TP53	P04637	EPB41	P11171	-0.0353817	0.0549928	-0.643387	0.521349	0.984645
TP53	P04637	TESPA1	A2RU30	0.0260566	0.0405582	0.64245	0.521955	0.984645
TP53	P04637	MFAP5	Q13361	0.11023	0.171691	0.642022	0.522232	0.984645
TP53	P04637	HNRNPH3	P31942	0.0266181	0.0415434	0.640731	0.523055	0.984645
TP53	P04637	FRRS1	Q6ZNA5	0.0414896	0.0647624	0.640644	0.523124	0.984645
TP53	P04637	KCNQ4	P56696	0.0464072	0.0724599	0.640453	0.523234	0.984645
TP53	P04637	CEP164	Q9UPV0	-0.0269515	0.0418061	-0.644679	0.520502	0.984645
TP53	P04637	CCNB2	O95067	0.0422428	0.0655529	0.644408	0.52069	0.984645
TP53	P04637	ALDH1A3	P47895	0.0573108	0.0889916	0.644002	0.520939	0.984645
TP53	P04637	B3GAT1	Q9P2W7	0.0456067	0.0708357	0.643838	0.521058	0.984645
TP53	P04637	B3GNT4	Q9C0J1	-0.0350167	0.0544246	-0.643398	0.521329	0.984645
TP53	P04637	ZBTB14	O43829	0.012722	0.0197853	0.643005	0.521597	0.984645
TP53	P04637	CWC15	Q9P013	-0.0278964	0.0434061	-0.642683	0.521792	0.984645
TP53	P04637	PARPBP	Q9NWS1	0.0279192	0.0434502	0.642556	0.521874	0.984645
TP53	P04637	CIAPIN1	Q6FI81	-0.024457	0.0381651	-0.64082	0.522997	0.984645
TP53	P04637	F7	P08709	-0.0939536	0.146713	-0.64039	0.523275	0.984645
TP53	P04637	PAH	P00439	0.157491	0.245957	0.640318	0.523334	0.984645
TP53	P04637	TXNL4A	P83876	-0.0281693	0.043665	-0.645123	0.520215	0.984645
TP53	P04637	ZNF329	Q86UD4	-0.0359826	0.0558032	-0.644814	0.520428	0.984645
TP53	P04637	IL17RA	Q96F46	-0.0268324	0.0416353	-0.644461	0.520643	0.984645
TP53	P04637	ZSCAN5B	A6NJL1	-0.166064	0.258011	-0.64363	0.52118	0.984645
TP53	P04637	EPHX3	Q9H6B9	0.0921942	0.143451	0.642686	0.52179	0.984645
TP53	P04637	APP	P05067	0.0234556	0.0365064	0.642506	0.521919	0.984645
TP53	P04637	ANKRD36	A6QL64	0.0287372	0.0447598	0.642032	0.522226	0.984645
TP53	P04637	DYRK1B	Q9Y463	-0.0285476	0.0444772	-0.641848	0.522332	0.984645
TP53	P04637	IL1RL1	Q01638	-0.0596696	0.0929768	-0.641769	0.522395	0.984645
TP53	P04637	JPH2	Q9BR39	-0.0752587	0.117311	-0.641531	0.522549	0.984645
TP53	P04637	GSDMA	Q96QA5	-0.0737453	0.115185	-0.640234	0.523377	0.984645
TP53	P04637	COMT	P21964	0.0351067	0.0548395	0.640172	0.523416	0.984645
TP53	P04637	MYO18B	Q8IUG5	-0.0782003	0.122199	-0.63994	0.523579	0.984645
TP53	P04637	ZBTB46	Q86UZ6	-0.0300799	0.046655	-0.64473	0.520469	0.984645
TP53	P04637	SEMA6A	A0A0A0MQU6	0.0776102	0.120394	0.644634	0.520544	0.984645
TP53	P04637	PAIP2	Q9BPZ3	0.0231632	0.0359947	0.643516	0.521253	0.984645
TP53	P04637	PHF5A	Q7RTV0	-0.0209137	0.032519	-0.643124	0.521507	0.984645
TP53	P04637	CXCL9	Q07325	-0.0967382	0.150549	-0.642571	0.521865	0.984645
TP53	P04637	MGST2	Q99735	-0.0463192	0.0721872	-0.641654	0.522457	0.984645
TP53	P04637	VEGFC	P49767	-0.0473564	0.0738293	-0.641431	0.522614	0.984645
TP53	P04637	PRDM5	Q9NQX1	-0.0379489	0.0591689	-0.641366	0.522644	0.984645
TP53	P04637	AQP12B	A6NM10	0.220974	0.345069	0.640376	0.523285	0.984645
TP53	P04637	ADRA2C	P18825	-0.0607597	0.0949358	-0.640009	0.523535	0.984645
TP53	P04637	POLH	Q9Y253	-0.0268824	0.0417538	-0.643831	0.521063	0.984645
TP53	P04637	SMURF1	Q9HCE7	0.0318941	0.0496375	0.642541	0.521896	0.984645
TP53	P04637	FSD1L	Q9BXM9	0.0335819	0.0523526	0.641457	0.522598	0.984645
TP53	P04637	RAD21	O60216	0.024942	0.0388974	0.641225	0.522735	0.984645
TP53	P04637	MMGT1	Q8N4V1	0.0284559	0.0443857	0.641104	0.522813	0.984645
TP53	P04637	MAP3K5	Q99683	-0.0363423	0.0567094	-0.640851	0.52299	0.984645
TP53	P04637	GSAP	A4D1B5	0.0384155	0.0599771	0.640502	0.523203	0.984645
TP53	P04637	ST3GAL1	Q11201	-0.0724219	0.113118	-0.640233	0.523377	0.984645
TP53	P04637	VGLL1	Q99990	0.109921	0.171758	0.639974	0.523545	0.984645
TP53	P04637	RPE	Q96AT9	0.0267676	0.0418368	0.639809	0.523652	0.98465
TP53	P04637	ETS1	P14921	-0.0493249	0.0771365	-0.639449	0.523897	0.98472
TP53	P04637	TMEM259	Q4ZIN3	0.0217088	0.0339448	0.639532	0.523831	0.98472
TP53	P04637	SLC28A3	Q9HAS3	-0.0671921	0.105069	-0.639506	0.523861	0.98472
TP53	P04637	GPR132	Q9UNW8	0.0354048	0.0554077	0.638988	0.524184	0.984833
TP53	P04637	HAS1	Q92839	-0.11793	0.184538	-0.639056	0.524139	0.984833
TP53	P04637	IL1R1	P14778	0.0647324	0.101351	0.638693	0.524375	0.984833
TP53	P04637	FSTL1	Q12841	0.066647	0.104328	0.638821	0.524304	0.984833
TP53	P04637	ABHD5	Q8WTS1	0.0340811	0.0533522	0.638794	0.524322	0.984833
TP53	P04637	TF	P02787	0.0865507	0.135496	0.638768	0.524339	0.984833
TP53	P04637	KIF18A	Q8NI77	0.0329361	0.0516403	0.637798	0.524968	0.984891
TP53	P04637	CD5L	O43866	-0.233166	0.366328	-0.636496	0.525812	0.984891
TP53	P04637	PNRC2	Q9NPJ4	0.0267921	0.042133	0.635894	0.526191	0.984891
TP53	P04637	TMEM254	Q8TBM7	0.033184	0.0522562	0.635024	0.526768	0.984891
TP53	P04637	TP73	O15350	0.0583521	0.0919481	0.63462	0.527031	0.984891
TP53	P04637	OSBPL9	Q96SU4	-0.0303811	0.0479134	-0.634085	0.527379	0.984891
TP53	P04637	TAF5L	O75529	-0.0201846	0.0318773	-0.633197	0.527956	0.984891
TP53	P04637	S100A2	P29034	0.116794	0.184604	0.632675	0.528283	0.984891
TP53	P04637	PPFIBP2	Q8ND30	0.0453412	0.0716957	0.632412	0.528467	0.984891
TP53	P04637	ADRA2A	P08913	-0.0865015	0.136866	-0.632015	0.528713	0.984891
TP53	P04637	GPRC5D	Q9NZD1	0.0463117	0.0732798	0.631985	0.528732	0.984891
TP53	P04637	TBK1	Q9UHD2	0.0269685	0.0428165	0.629862	0.530115	0.984891
TP53	P04637	ZNF124	Q15973	-0.0222892	0.0354119	-0.629428	0.530398	0.984891
TP53	P04637	ERLIN1	O75477	-0.0299645	0.0476386	-0.628997	0.530679	0.984891
TP53	P04637	KLHDC9	Q8NEP7	-0.0285442	0.0453921	-0.628836	0.530784	0.984891
TP53	P04637	FZD8	Q9H461	0.0512986	0.0816021	0.628644	0.53091	0.984891
TP53	P04637	ZNF683	Q8IZ20	-0.0651099	0.103644	-0.628209	0.531194	0.984891
TP53	P04637	NDUFS5	O43920	-0.0437215	0.0696322	-0.627893	0.5314	0.984891
TP53	P04637	SMG7	Q92540	0.0206109	0.0328307	0.627793	0.531465	0.984891
TP53	P04637	IPO8	O15397	0.0245734	0.0391744	0.627281	0.531799	0.984891
TP53	P04637	DHRS4L2	F6TD35	-0.0239143	0.0375009	-0.637699	0.525019	0.984891
TP53	P04637	SCN4B	Q8IWT1	-0.052779	0.0829293	-0.636434	0.525853	0.984891
TP53	P04637	GSTZ1	A0A0C4DFM0	0.0301679	0.0474202	0.636182	0.526004	0.984891
TP53	P04637	BAHD1	Q8TBE0	-0.0256021	0.0402703	-0.635756	0.526281	0.984891
TP53	P04637	KNOP1	Q1ED39	-0.0242773	0.0382106	-0.635354	0.526554	0.984891
TP53	P04637	RPS2	P15880	0.0119989	0.0188861	0.635329	0.526558	0.984891
TP53	P04637	PMFBP1	Q8TBY8	-0.0389647	0.0613389	-0.635237	0.526617	0.984891
TP53	P04637	CA12	O43570	-0.0851189	0.134072	-0.634877	0.526851	0.984891
TP53	P04637	HAUS4	Q9H6D7	-0.018756	0.0296754	-0.632037	0.528711	0.984891
TP53	P04637	STRA6	Q9BX79	0.0865239	0.136982	0.631644	0.528954	0.984891
TP53	P04637	BAZ1A	Q9NRL2	-0.0370346	0.0587738	-0.630121	0.529946	0.984891
TP53	P04637	CNTROB	Q8N137	0.0170973	0.0271788	0.629068	0.530633	0.984891
TP53	P04637	SSTR5	P35346	0.173444	0.275887	0.628678	0.530887	0.984891
TP53	P04637	TGIF1	F8VXG3	0.0386938	0.0615901	0.628247	0.531181	0.984891
TP53	P04637	ZNRF3	Q9ULT6	0.0517326	0.081027	0.638461	0.524525	0.984891
TP53	P04637	TK1	P04183	0.0532159	0.0833737	0.638282	0.524641	0.984891
TP53	P04637	PINLYP	A6NC86	-0.0389575	0.0611221	-0.637372	0.525232	0.984891
TP53	P04637	CCDC115	Q96NT0	-0.0257341	0.0403836	-0.637242	0.525329	0.984891
TP53	P04637	GAS2L1	A0A5E8	-0.0468768	0.0736161	-0.636775	0.525619	0.984891
TP53	P04637	SMCR8	Q8TEV9	0.0312391	0.0490843	0.636437	0.525838	0.984891
TP53	P04637	TIMM50	Q3ZCQ8	-0.0300852	0.0472956	-0.636109	0.526051	0.984891
TP53	P04637	SLC30A3	Q99726	-0.0888203	0.139652	-0.636011	0.526114	0.984891
TP53	P04637	GHRH	P01286	0.256415	0.403378	0.635669	0.526337	0.984891
TP53	P04637	FUZ	Q9BT04	0.0247364	0.0389225	0.635529	0.526428	0.984891
TP53	P04637	FAM104A	Q969W3	-0.0160536	0.0252679	-0.635333	0.526555	0.984891
TP53	P04637	ADAT3	D6W601	-0.0238293	0.0375775	-0.634137	0.527332	0.984891
TP53	P04637	MEIS1	O00470	0.0374768	0.0591494	0.633597	0.527696	0.984891
TP53	P04637	IGFBP4	P22692	0.0540533	0.0853531	0.633291	0.527883	0.984891
TP53	P04637	ITGB3	P05106	-0.0461409	0.0728638	-0.633249	0.527922	0.984891
TP53	P04637	CYS1	Q717R9	-0.0474796	0.074997	-0.633087	0.528015	0.984891
TP53	P04637	RCN3	Q96D15	0.0607909	0.0961005	0.632576	0.52836	0.984891
TP53	P04637	MRPL40	Q9NQ50	0.0314213	0.0496779	0.632501	0.528397	0.984891
TP53	P04637	TMEM127	O75204	-0.0227513	0.0359731	-0.632453	0.52844	0.984891
TP53	P04637	SNPH	O15079	-0.0456763	0.0723438	-0.631377	0.529128	0.984891
TP53	P04637	ID2	Q02363	0.0525427	0.0832198	0.631373	0.529131	0.984891
TP53	P04637	ZNF236	Q9UL36	0.0218603	0.0346519	0.630855	0.52948	0.984891
TP53	P04637	DDX39A	O00148	-0.0351709	0.0557718	-0.630621	0.529633	0.984891
TP53	P04637	WDR62	O43379	-0.0363385	0.0576757	-0.630049	0.530006	0.984891
TP53	P04637	CALR	P27797	0.0193944	0.0307969	0.62975	0.5302	0.984891
TP53	P04637	MAPRE3	Q9UPY8	-0.0418158	0.0664049	-0.629709	0.530215	0.984891
TP53	P04637	SNRPA	P09012	-0.0304732	0.0483999	-0.629612	0.530278	0.984891
TP53	P04637	ZNF555	Q8NEP9	-0.0190469	0.0303117	-0.628368	0.531102	0.984891
TP53	P04637	ENTPD6	O75354	-0.0378461	0.0602888	-0.627747	0.531507	0.984891
TP53	P04637	CCL5	P13501	-0.0681381	0.108646	-0.627155	0.531894	0.984891
TP53	P04637	AKAP10	O43572	0.0175603	0.0280015	0.62712	0.531904	0.984891
TP53	P04637	DAZAP1	Q96EP5	0.0203877	0.0325108	0.627105	0.531914	0.984891
TP53	P04637	PCDHGA12	O60330	-0.0332241	0.0520505	-0.638304	0.524627	0.984891
TP53	P04637	TRAT1	Q6PIZ9	-0.0562322	0.0881627	-0.637823	0.524939	0.984891
TP53	P04637	ADRB2	P07550	0.0571798	0.0897893	0.636822	0.525588	0.984891
TP53	P04637	CEP72	Q9P209	-0.0313865	0.0494133	-0.635184	0.526652	0.984891
TP53	P04637	ZSCAN31	Q96LW9	-0.0431457	0.0679802	-0.63468	0.52698	0.984891
TP53	P04637	GMDS	O60547	-0.0617528	0.0974643	-0.633594	0.527698	0.984891
TP53	P04637	EXOSC9	Q06265	-0.0201294	0.0317794	-0.633409	0.527806	0.984891
TP53	P04637	EVX1	P49640	0.173306	0.274029	0.632439	0.528449	0.984891
TP53	P04637	IK	Q13123	-0.0227625	0.036004	-0.632222	0.528578	0.984891
TP53	P04637	COBLL1	Q53SF7	0.0553186	0.0875857	0.631593	0.529	0.984891
TP53	P04637	CCNH	P51946	-0.0200078	0.0317146	-0.630872	0.529457	0.984891
TP53	P04637	TXN2	Q99757	-0.02851	0.0452109	-0.630601	0.529634	0.984891
TP53	P04637	CPVL	Q9H3G5	0.0712894	0.113158	0.629997	0.530039	0.984891
TP53	P04637	ABHD14B	Q96IU4	-0.0431938	0.0686254	-0.629413	0.53042	0.984891
TP53	P04637	DCDC2	Q9UHG0	-0.0870652	0.138507	-0.628596	0.530953	0.984891
TP53	P04637	CYP24A1	Q07973	0.10833	0.172399	0.628367	0.531103	0.984891
TP53	P04637	CCR4	P51679	0.0291705	0.0464711	0.627712	0.53153	0.984891
TP53	P04637	LYPLA1	O75608	0.0305379	0.0478659	0.637989	0.524831	0.984891
TP53	P04637	TRIM52	Q96A61	0.0241273	0.0378227	0.637906	0.524885	0.984891
TP53	P04637	AEBP1	Q8IUX7	0.0927489	0.145446	0.637687	0.52504	0.984891
TP53	P04637	ABCB7	O75027	-0.0218189	0.0343343	-0.635486	0.526456	0.984891
TP53	P04637	FAM133B	Q5BKY9	0.0280671	0.0442061	0.634914	0.52684	0.984891
TP53	P04637	BTNL9	Q6UXG8	0.0495619	0.0781	0.634595	0.527047	0.984891
TP53	P04637	IKBKB	O14920	0.0285622	0.0450437	0.634101	0.527368	0.984891
TP53	P04637	TRIM14	Q14142	-0.0436735	0.068912	-0.633757	0.52758	0.984891
TP53	P04637	DDO	Q99489	0.0657016	0.103805	0.63293	0.52813	0.984891
TP53	P04637	ITIH6	Q6UXX5	-0.0958373	0.151424	-0.632905	0.528146	0.984891
TP53	P04637	KIAA1586	Q9HCI6	0.0228345	0.0361291	0.632026	0.528718	0.984891
TP53	P04637	RNF20	Q5VTR2	-0.0246178	0.039011	-0.631047	0.529355	0.984891
TP53	P04637	PUS7	Q96PZ0	0.0336561	0.0533639	0.630691	0.529588	0.984891
TP53	P04637	TRAM2	Q15035	0.0410519	0.0651474	0.630139	0.529935	0.984891
TP53	P04637	CCDC22	O60826	-0.024114	0.0382741	-0.630033	0.529992	0.984891
TP53	P04637	MPDZ	O75970	0.0459116	0.0729432	0.629416	0.530418	0.984891
TP53	P04637	NCBP1	Q09161	-0.0251706	0.0400023	-0.629229	0.530528	0.984891
TP53	P04637	SNX3	O60493	-0.0264447	0.0420456	-0.628952	0.530709	0.984891
TP53	P04637	CLVS1	Q8IUQ0	0.0423442	0.0673478	0.62874	0.530847	0.984891
TP53	P04637	KCNQ3	O43525	-0.0424512	0.0675461	-0.628477	0.531031	0.984891
TP53	P04637	ZC3HAV1L	Q96H79	0.0257535	0.0409974	0.628173	0.531217	0.984891
TP53	P04637	GALNT11	Q8NCW6	-0.0332569	0.0529996	-0.627494	0.53166	0.984891
TP53	P04637	ZNF703	Q9H7S9	-0.0522318	0.0832448	-0.627448	0.53169	0.984891
TP53	P04637	LYNX1	P0DP58	0.0574688	0.0916	0.627388	0.531729	0.984891
TP53	P04637	MTDH	Q86UE4	-0.0205776	0.0328097	-0.627181	0.531864	0.984891
TP53	P04637	C4BPB	P20851	0.170194	0.27157	0.626703	0.532176	0.98493
TP53	P04637	GPD1	P21695	-0.0693219	0.11063	-0.62661	0.532237	0.98493
TP53	P04637	JUP	P14923	0.0423456	0.0675468	0.626907	0.532043	0.98493
TP53	P04637	LTBP4	Q8N2S1	0.0512079	0.081742	0.626458	0.532349	0.98493
TP53	P04637	VMP1	Q96GC9	0.0357113	0.0570153	0.626346	0.532422	0.98493
TP53	P04637	CDC25C	P30307	-0.0261601	0.041735	-0.626815	0.532103	0.98493
TP53	P04637	DCAF13	Q9NV06	-0.0298418	0.0476388	-0.626418	0.532375	0.98493
TP53	P04637	GSTM2	P28161	-0.0524898	0.0838482	-0.62601	0.532629	0.984941
TP53	P04637	HAPLN3	Q96S86	0.0351416	0.0561236	0.626148	0.532551	0.984941
TP53	P04637	N4BP1	O75113	0.0364528	0.0582312	0.626	0.532648	0.984941
TP53	P04637	KDM2A	Q9Y2K7	0.0249688	0.0398973	0.625826	0.53275	0.984941
TP53	P04637	KIAA0319	Q5VV43	0.0672424	0.107449	0.625806	0.532775	0.984941
TP53	P04637	ATG3	Q9NT62	-0.0233019	0.0372588	-0.625407	0.533023	0.985145
TP53	P04637	IQCJ-SCHIP1	B3KU38	0.0641926	0.101651	0.631499	0.533025	0.985145
TP53	P04637	PRPF40A	A0A3F2YNY6	0.0217647	0.0348116	0.625215	0.533149	0.985246
TP53	P04637	SLC25A27	O95847	0.0416902	0.0667061	0.624983	0.5333	0.985397
TP53	P04637	IQCK	Q8N0W5	0.021477	0.0343736	0.624812	0.533412	0.985475
TP53	P04637	OSBPL5	Q9H0X9	-0.0370851	0.0594758	-0.623534	0.534261	0.985493
TP53	P04637	GJA5	P36382	-0.0405524	0.0650524	-0.623382	0.53436	0.985493
TP53	P04637	MICU1	Q9BPX6	-0.0242549	0.0389169	-0.623248	0.534435	0.985493
TP53	P04637	DIRAS3	O95661	0.0382454	0.0613828	0.623065	0.534555	0.985493
TP53	P04637	RBBP4	Q09028	-0.0319103	0.0512297	-0.622886	0.534685	0.985493
TP53	P04637	MARCKSL1	P49006	-0.0506009	0.0812692	-0.622633	0.534838	0.985493
TP53	P04637	MYOM3	Q5VTT5	-0.0574619	0.0923095	-0.622491	0.534943	0.985493
TP53	P04637	ANGPTL3	Q9Y5C1	0.03058	0.0491346	0.622371	0.535022	0.985493
TP53	P04637	TGDS	O95455	-0.0201059	0.0322311	-0.623803	0.534085	0.985493
TP53	P04637	CNIH1	O95406	-0.026322	0.0422292	-0.623313	0.534393	0.985493
TP53	P04637	RNF225	M0QZC1	-0.100866	0.161863	-0.623155	0.534497	0.985493
TP53	P04637	FEV	Q99581	-0.204786	0.328261	-0.623851	0.534041	0.985493
TP53	P04637	KCNJ13	O60928	0.0251075	0.0402885	0.623192	0.534484	0.985493
TP53	P04637	DRG1	Q9Y295	-0.0273547	0.0438978	-0.623146	0.534514	0.985493
TP53	P04637	SLIT2	O94813	0.0644502	0.103437	0.623085	0.534554	0.985493
TP53	P04637	NPHP3	Q7Z494	0.0237104	0.0380786	0.62267	0.534826	0.985493
TP53	P04637	ZKSCAN4	Q969J2	-0.0150471	0.0241695	-0.622566	0.534882	0.985493
TP53	P04637	NSUN2	Q08J23	0.0276014	0.0443352	0.622561	0.534885	0.985493
TP53	P04637	COL9A3	Q14050	0.0883544	0.141951	0.62243	0.534971	0.985493
TP53	P04637	SPATA6L	Q8N4H0	-0.0271727	0.0435084	-0.624539	0.533591	0.985493
TP53	P04637	GJB1	P08034	-0.147449	0.236622	-0.623139	0.534507	0.985493
TP53	P04637	LYRM2	Q9NU23	-0.020916	0.0335748	-0.622969	0.53463	0.985493
TP53	P04637	RPL7	P18124	0.018664	0.0299879	0.622385	0.535001	0.985493
TP53	P04637	ATP7A	Q04656	0.0308808	0.0496351	0.622158	0.535149	0.9856
TP53	P04637	SPDYC	Q5MJ68	-0.122739	0.197336	-0.621981	0.535277	0.985644
TP53	P04637	ROBO3	Q96MS0	0.0398982	0.0641525	0.621928	0.535312	0.985644
TP53	P04637	CLIC5	Q9NZA1	-0.0609541	0.0980376	-0.621742	0.535422	0.985714
TP53	P04637	ZNF354A	O60765	-0.0263315	0.0423569	-0.621657	0.535489	0.985714
TP53	P04637	WBP11	Q9Y2W2	0.0244463	0.039361	0.621079	0.535856	0.985749
TP53	P04637	EIF2AK4	Q9P2K8	0.0272886	0.0439253	0.62125	0.535744	0.985749
TP53	P04637	HSPH1	Q92598	0.0433288	0.0697599	0.621113	0.535834	0.985749
TP53	P04637	PAX1	P15863	0.209225	0.336706	0.621387	0.535667	0.985749
TP53	P04637	LGI2	Q8N0V4	0.0670021	0.10787	0.621137	0.535831	0.985749
TP53	P04637	TULP3	O75386	0.0274377	0.0442438	0.620147	0.536479	0.985765
TP53	P04637	STMN1	P16949	-0.049323	0.0796679	-0.619108	0.537161	0.985765
TP53	P04637	SMAP2	Q8WU79	-0.0312111	0.050521	-0.617783	0.538019	0.985765
TP53	P04637	C2CD5	Q86YS7	0.0254774	0.0412979	0.616917	0.538588	0.985765
TP53	P04637	MTOR	P42345	0.0271008	0.0439433	0.616723	0.538728	0.985765
TP53	P04637	PRR13	Q9NZ81	-0.0328643	0.0533058	-0.616523	0.538847	0.985765
TP53	P04637	NBPF11	Q86T75	0.0224451	0.0364235	0.616226	0.539054	0.985765
TP53	P04637	MGST1	P10620	0.107041	0.173872	0.615635	0.539431	0.985765
TP53	P04637	CDHR5	Q9HBB8	-0.0783735	0.127528	-0.614557	0.540152	0.985765
TP53	P04637	CLEC4E	Q9ULY5	-0.0550527	0.089594	-0.614469	0.540198	0.985765
TP53	P04637	JUN	P05412	0.0511607	0.0833095	0.614104	0.540438	0.985765
TP53	P04637	PPRC1	Q5VV67	-0.0257304	0.0419457	-0.613422	0.540899	0.985765
TP53	P04637	PARP11	Q9NR21	-0.0295106	0.0481154	-0.613329	0.540948	0.985765
TP53	P04637	SPRR2B	P35325	0.243848	0.398036	0.612627	0.541423	0.985765
TP53	P04637	RAB13	P51153	0.0322009	0.0525696	0.612538	0.54147	0.985765
TP53	P04637	F5	P12259	0.0933601	0.152794	0.61102	0.542482	0.985765
TP53	P04637	GJA4	P35212	-0.0351159	0.0574748	-0.610979	0.542497	0.985765
TP53	P04637	PDIK1L	Q8N165	0.02118	0.0346864	0.610615	0.542738	0.985765
TP53	P04637	CIART	Q8N365	-0.0356366	0.0584085	-0.610126	0.543072	0.985765
TP53	P04637	LCE3A	Q5TA76	-0.226924	0.372102	-0.609843	0.543259	0.985765
TP53	P04637	FAM151A	Q8WW52	-0.030048	0.0492879	-0.609641	0.54338	0.985765
TP53	P04637	PPM1H	Q9ULR3	0.0518567	0.0850701	0.609576	0.543423	0.985765
TP53	P04637	CRCT1	Q9UGL9	0.228227	0.374847	0.608854	0.5439	0.985765
TP53	P04637	BCL9	O00512	0.0295333	0.0485145	0.608752	0.543979	0.985765
TP53	P04637	PANK4	Q9NVE7	-0.0195523	0.0321544	-0.608075	0.544426	0.985765
TP53	P04637	DCHS1	Q96JQ0	0.0574408	0.0945316	0.607637	0.544716	0.985765
TP53	P04637	CD46	P15529	0.0301634	0.0497779	0.605959	0.545825	0.985765
TP53	P04637	CELF1	Q92879	0.0185273	0.030615	0.605172	0.546346	0.985765
TP53	P04637	ZNF687	Q8N1G0	-0.0271209	0.0448177	-0.605139	0.546356	0.985765
TP53	P04637	RPRD2	Q5VT52	0.0216196	0.0357458	0.604816	0.546582	0.985765
TP53	P04637	CD53	P19397	-0.0365151	0.0603773	-0.604782	0.546592	0.985765
TP53	P04637	LY9	Q9HBG7	-0.0355679	0.0588148	-0.604744	0.546618	0.985765
TP53	P04637	A2ML1	A8K2U0	0.16328	0.270267	0.604145	0.547026	0.985765
TP53	P04637	KDM4A	O75164	-0.0207112	0.0343089	-0.603668	0.547342	0.985765
TP53	P04637	FAM131C	Q96AQ9	-0.0407693	0.0675526	-0.603519	0.547429	0.985765
TP53	P04637	MYBPH	Q13203	0.182898	0.303798	0.602038	0.548411	0.985765
TP53	P04637	ZFAND4	Q86XD8	-0.0175982	0.029255	-0.601546	0.548749	0.985765
TP53	P04637	TMEM117	Q9H0C3	0.0275978	0.0459111	0.601113	0.549036	0.985765
TP53	P04637	GLI1	P08151	0.0569164	0.0946989	0.601025	0.549095	0.985765
TP53	P04637	KLHL20	Q9Y2M5	-0.0150712	0.0251264	-0.599815	0.549898	0.985765
TP53	P04637	SEMA4A	Q9H3S1	-0.0508541	0.0848098	-0.599625	0.550024	0.985765
TP53	P04637	PTPRO	Q16827	0.0607022	0.101298	0.599243	0.550278	0.985765
TP53	P04637	CDK18	Q07002	-0.0439657	0.0733831	-0.599126	0.550343	0.985765
TP53	P04637	PTPN22	E9PM87	0.0279513	0.046677	0.598823	0.550557	0.985765
TP53	P04637	ZDHHC6	Q9H6R6	-0.0197197	0.0329449	-0.598566	0.550716	0.985765
TP53	P04637	NACA	E9PAV3	-0.0243719	0.040747	-0.598128	0.551019	0.985765
TP53	P04637	EXOSC10	Q01780	-0.0201505	0.0337042	-0.597863	0.551183	0.985765
TP53	P04637	MUC5AC	P98088	0.177741	0.29759	0.597268	0.55159	0.985765
TP53	P04637	RPL41	P62945	-0.0319111	0.0535738	-0.595648	0.552656	0.985765
TP53	P04637	FKBP11	Q9NYL4	-0.0291295	0.0489184	-0.595472	0.552774	0.985765
TP53	P04637	NSMCE4A	Q9NXX6	-0.0217868	0.0366111	-0.595089	0.553029	0.985765
TP53	P04637	PBX1	P40424	0.0525121	0.0882652	0.594935	0.553143	0.985765
TP53	P04637	ST3GAL3	Q11203	-0.0278126	0.0467974	-0.594321	0.553541	0.985765
TP53	P04637	FABP3	P05413	-0.034724	0.0585349	-0.59322	0.554274	0.985765
TP53	P04637	PKP2	Q99959	0.0514396	0.0869241	0.591776	0.555237	0.985765
TP53	P04637	PCBD1	P61457	-0.0405688	0.068573	-0.591615	0.555345	0.985765
TP53	P04637	SRGAP2C	P0DJJ0	-0.0208701	0.0353033	-0.591166	0.555644	0.985765
TP53	P04637	S100A13	Q99584	0.0259822	0.0439693	0.590918	0.55581	0.985765
TP53	P04637	EHF	Q9NZC4	0.0636306	0.107717	0.590719	0.555955	0.985765
TP53	P04637	TSTD1	Q8NFU3	-0.0343697	0.0582072	-0.590471	0.556108	0.985765
TP53	P04637	CACNA1E	Q15878	-0.0573062	0.0970569	-0.59044	0.556141	0.985765
TP53	P04637	CPSF7	Q8N684	-0.0210352	0.035628	-0.590414	0.556147	0.985765
TP53	P04637	HDGF	P51858	-0.0223281	0.0378437	-0.590008	0.556429	0.985765
TP53	P04637	NEUROD4	Q9HD90	-0.188056	0.318886	-0.589729	0.556616	0.985765
TP53	P04637	CD27	P26842	-0.0276517	0.0469004	-0.589584	0.556701	0.985765
TP53	P04637	CCDC91	Q7Z6B0	-0.0323536	0.0549596	-0.58868	0.557305	0.985765
TP53	P04637	LGR6	Q9HBX8	0.0945408	0.161125	0.586753	0.558606	0.985765
TP53	P04637	EXO1	Q9UQ84	-0.0307939	0.052548	-0.586015	0.559099	0.985765
TP53	P04637	PTCH2	Q9Y6C5	0.0357177	0.0610227	0.585319	0.559554	0.985765
TP53	P04637	MFAP2	P55001	0.0529261	0.0904303	0.585269	0.559588	0.985765
TP53	P04637	KATNAL2	Q8IYT4	0.0268832	0.0433194	0.620583	0.536182	0.985765
TP53	P04637	ZC3H14	Q6PJT7	-0.0212601	0.0342676	-0.620413	0.536293	0.985765
TP53	P04637	PRSS27	Q9BQR3	0.102273	0.164931	0.620094	0.536502	0.985765
TP53	P04637	ANP32A	P39687	-0.028413	0.0459547	-0.618283	0.53769	0.985765
TP53	P04637	RAB11A	P62491	0.0306091	0.0495171	0.618152	0.537776	0.985765
TP53	P04637	RIMBP2	O15034	-0.0717016	0.116021	-0.618006	0.537885	0.985765
TP53	P04637	DIS3L	Q8TF46	-0.0262176	0.0425174	-0.616631	0.538788	0.985765
TP53	P04637	ANAPC5	Q9UJX4	0.0229067	0.0371818	0.616073	0.539142	0.985765
TP53	P04637	ZNF213	O14771	-0.0266429	0.0433093	-0.615178	0.539732	0.985765
TP53	P04637	CDON	Q4KMG0	0.0416078	0.0676564	0.614988	0.539856	0.985765
TP53	P04637	SERPINA6	P08185	-0.210052	0.341725	-0.614682	0.54007	0.985765
TP53	P04637	OTUB2	Q96DC9	-0.0415518	0.0677018	-0.613748	0.540685	0.985765
TP53	P04637	CES4A	Q5XG92	-0.0410947	0.0669915	-0.613431	0.540881	0.985765
TP53	P04637	EMC7	Q9NPA0	-0.0267996	0.0437091	-0.613136	0.541075	0.985765
TP53	P04637	WDR20	Q8TBZ3	-0.0162653	0.0265377	-0.612911	0.541236	0.985765
TP53	P04637	MIPEP	Q99797	-0.0257819	0.0421142	-0.61219	0.541699	0.985765
TP53	P04637	GATC	O43716	0.0175141	0.0286217	0.611918	0.541878	0.985765
TP53	P04637	DICER1	Q9UPY3	0.0337845	0.0552308	0.611697	0.542024	0.985765
TP53	P04637	PELP1	Q8IZL8	0.0228992	0.037435	0.611707	0.542029	0.985765
TP53	P04637	CYLD	Q9NQC7	0.0303406	0.049687	0.610634	0.542736	0.985765
TP53	P04637	LTBP3	Q9NS15	0.060518	0.0992926	0.609491	0.543491	0.985765
TP53	P04637	HMG20A	Q9NP66	0.0199055	0.0327135	0.608478	0.544148	0.985765
TP53	P04637	ZNF18	P17022	-0.0156736	0.0257712	-0.608181	0.544356	0.985765
TP53	P04637	MRPS11	P82912	-0.0185841	0.0305675	-0.607967	0.544486	0.985765
TP53	P04637	SLC9A5	Q14940	-0.0251162	0.0414232	-0.606331	0.545579	0.985765
TP53	P04637	CDYL2	Q8N8U2	0.0425289	0.0702238	0.60562	0.54605	0.985765
TP53	P04637	MLH3	Q9UHC1	-0.0231441	0.0382364	-0.605289	0.546257	0.985765
TP53	P04637	PPP2R5E	Q16537	-0.0227259	0.037576	-0.604797	0.546582	0.985765
TP53	P04637	ABCC6	O95255	-0.0377578	0.0624439	-0.604667	0.546669	0.985765
TP53	P04637	IL18BP	O95998	-0.0334983	0.0554189	-0.604455	0.546809	0.985765
TP53	P04637	ARL1	P40616	0.0212047	0.0351058	0.604021	0.547096	0.985765
TP53	P04637	RABEP1	Q15276	-0.0228623	0.0378511	-0.604006	0.547107	0.985765
TP53	P04637	PPP4R1	Q8TF05	0.0367817	0.0609772	0.603204	0.54765	0.985765
TP53	P04637	CAPN1	P07384	-0.0308807	0.0512563	-0.602476	0.54812	0.985765
TP53	P04637	TRADD	Q15628	-0.0300788	0.05002	-0.601335	0.548877	0.985765
TP53	P04637	COMMD6	Q7Z4G1	-0.0355744	0.0592391	-0.600523	0.549416	0.985765
TP53	P04637	PITPNM2	Q9BZ72	-0.0385633	0.0642145	-0.600538	0.549418	0.985765
TP53	P04637	AKT1	P31749	-0.0271311	0.0452253	-0.599911	0.549834	0.985765
TP53	P04637	SLCO3A1	Q9UIG8	0.0513544	0.0856053	0.599897	0.549843	0.985765
TP53	P04637	PIGB	Q92521	0.0158525	0.026453	0.599272	0.550247	0.985765
TP53	P04637	CACNA1H	O95180	-0.0669674	0.111783	-0.599083	0.550384	0.985765
TP53	P04637	BBS4	Q96RK4	0.0173656	0.0290022	0.598767	0.550582	0.985765
TP53	P04637	NUP88	Q99567	-0.0187574	0.0313424	-0.598469	0.550792	0.985765
TP53	P04637	RGCC	Q9H4X1	-0.0380221	0.0635454	-0.598345	0.550862	0.985765
TP53	P04637	LRRC32	Q14392	0.0514709	0.0860808	0.597937	0.551145	0.985765
TP53	P04637	C12orf29	Q8N999	0.0245135	0.041049	0.597176	0.55164	0.985765
TP53	P04637	POLR3E	Q9NVU0	-0.0179216	0.0300644	-0.596106	0.552352	0.985765
TP53	P04637	CEP57	Q86XR8	-0.0212394	0.0356359	-0.59601	0.552416	0.985765
TP53	P04637	CHST9	Q7L1S5	0.167955	0.281804	0.595999	0.552434	0.985765
TP53	P04637	ADAM10	O14672	0.0269881	0.0453417	0.595217	0.552956	0.985765
TP53	P04637	SIK3	Q9Y2K2	0.0235996	0.0396675	0.594935	0.553143	0.985765
TP53	P04637	RBFOX1	Q9NWB1	0.084796	0.142746	0.594034	0.553731	0.985765
TP53	P04637	CNOT1	A5YKK6	0.0328602	0.0553215	0.593986	0.553775	0.985765
TP53	P04637	USB1	Q9BQ65	-0.0300811	0.0506715	-0.59365	0.553988	0.985765
TP53	P04637	ATP6V0A2	Q9Y487	0.0206432	0.0347885	0.593391	0.554172	0.985765
TP53	P04637	TPT1	P13693	0.0153292	0.0258412	0.593208	0.554282	0.985765
TP53	P04637	ANKRD13A	Q8IZ07	0.030937	0.0522211	0.592423	0.554805	0.985765
TP53	P04637	PLEKHO2	Q8TD55	-0.0301351	0.0509476	-0.591492	0.555427	0.985765
TP53	P04637	DHRS2	Q13268	-0.088537	0.149851	-0.590835	0.555866	0.985765
TP53	P04637	NEURL4	Q96JN8	-0.0145928	0.0247553	-0.589482	0.556769	0.985765
TP53	P04637	ARPC3	O15145	-0.0280347	0.0476102	-0.588838	0.557199	0.985765
TP53	P04637	RAB8B	Q92930	0.0284129	0.0482748	0.588566	0.557381	0.985765
TP53	P04637	RNASE1	P07998	-0.0761459	0.129381	-0.588541	0.557398	0.985765
TP53	P04637	DDX54	Q8TDD1	-0.024953	0.0425396	-0.586583	0.558708	0.985765
TP53	P04637	ARHGAP44	Q17R89	0.0498124	0.0849967	0.586051	0.559064	0.985765
TP53	P04637	C2CD4B	A6NLJ0	-0.0723336	0.123443	-0.585969	0.559119	0.985765
TP53	P04637	NT5DC3	Q86UY8	-0.0449713	0.0767959	-0.585595	0.559369	0.985765
TP53	P04637	ARL11	Q969Q4	-0.0308867	0.0527647	-0.585366	0.559523	0.985765
TP53	P04637	CDKL1	A0A5H1ZRP5	-0.0215699	0.0368616	-0.58516	0.559661	0.985765
TP53	P04637	KIAA0895L	Q68EN5	0.0235529	0.0402541	0.585106	0.559697	0.985765
TP53	P04637	ABHD3	Q8WU67	-0.0322956	0.0552192	-0.584861	0.559861	0.985765
TP53	P04637	NFATC2IP	Q8NCF5	0.0226232	0.0386823	0.584845	0.559872	0.985765
TP53	P04637	ZNF324	O75467	-0.0174531	0.0281667	-0.619637	0.536802	0.985765
TP53	P04637	RBBP9	O75884	0.0264725	0.0427321	0.619499	0.536893	0.985765
TP53	P04637	ZNF480	Q8WV37	0.0303756	0.0490415	0.619385	0.53698	0.985765
TP53	P04637	TMUB2	Q71RG4	-0.0264825	0.0427775	-0.619076	0.53717	0.985765
TP53	P04637	HM13	Q8TCT9	-0.0277193	0.0447965	-0.618781	0.537376	0.985765
TP53	P04637	ZNF543	Q08ER8	-0.0202819	0.0327792	-0.618743	0.537401	0.985765
TP53	P04637	DNM2	P50570	-0.0282065	0.0456144	-0.618369	0.537634	0.985765
TP53	P04637	PPM1D	O15297	0.0207753	0.0336015	0.618286	0.537701	0.985765
TP53	P04637	TNS4	Q8IZW8	0.102623	0.166263	0.617235	0.538391	0.985765
TP53	P04637	SF3A2	Q15428	0.0312753	0.0508326	0.61526	0.539677	0.985765
TP53	P04637	CSH1	P0DML2	-0.178628	0.290385	-0.615144	0.539753	0.985765
TP53	P04637	RTBDN	Q9BSG5	0.100373	0.163422	0.614193	0.540392	0.985765
TP53	P04637	MARCO	Q9UEW3	-0.0599354	0.0976939	-0.613502	0.540847	0.985765
TP53	P04637	SSC5D	A1L4H1	0.0577636	0.0942634	0.612789	0.541316	0.985765
TP53	P04637	MSH6	P52701	0.0355338	0.0580371	0.612261	0.541664	0.985765
TP53	P04637	PTPRH	Q9HD43	-0.079911	0.130549	-0.612115	0.541748	0.985765
TP53	P04637	ZNF90	Q03938	0.0525585	0.0858691	0.612076	0.541786	0.985765
TP53	P04637	DENND1C	Q8IV53	0.0255661	0.041777	0.611966	0.541847	0.985765
TP53	P04637	RANBP3	Q9H6Z4	-0.0181164	0.0296065	-0.611907	0.541897	0.985765
TP53	P04637	RPS27A	P62979	0.0228746	0.037392	0.611753	0.541987	0.985765
TP53	P04637	DLX4	Q92988	-0.0327401	0.0535277	-0.611647	0.542068	0.985765
TP53	P04637	MIF4GD	A9UHW6	0.0292231	0.0478354	0.610909	0.542543	0.985765
TP53	P04637	SDF2	Q99470	-0.0251103	0.0411044	-0.61089	0.542556	0.985765
TP53	P04637	PSMC4	P43686	-0.0303512	0.0497181	-0.610465	0.542848	0.985765
TP53	P04637	KLK2	P20151	0.190474	0.312404	0.609704	0.543339	0.985765
TP53	P04637	ZNF175	Q9Y473	-0.0289801	0.0475614	-0.609319	0.543605	0.985765
TP53	P04637	AAK1	Q2M2I8	0.0327279	0.0537587	0.608793	0.543952	0.985765
TP53	P04637	IFNAR1	P17181	0.0242796	0.0399162	0.608265	0.544289	0.985765
TP53	P04637	SEC14L4	Q9UDX3	0.129136	0.212428	0.607907	0.544526	0.985765
TP53	P04637	CHEK2	O96017	0.0251683	0.0415101	0.606319	0.545575	0.985765
TP53	P04637	ARVCF	O00192	0.0342911	0.0566086	0.605758	0.545959	0.985765
TP53	P04637	C1D	Q13901	-0.0170385	0.0281863	-0.604494	0.546783	0.985765
TP53	P04637	PIGT	Q969N2	-0.0293079	0.0485116	-0.604143	0.547027	0.985765
TP53	P04637	ZNF570	Q96NI8	0.022301	0.0369318	0.603842	0.547226	0.985765
TP53	P04637	MTIF2	P46199	0.0247423	0.0409803	0.603761	0.54728	0.985765
TP53	P04637	TMX4	Q9H1E5	-0.0386464	0.0640208	-0.603655	0.547339	0.985765
TP53	P04637	MAST1	Q9Y2H9	0.0404151	0.0670219	0.603013	0.547776	0.985765
TP53	P04637	C17orf67	Q0P5P2	-0.0211762	0.035136	-0.602691	0.547977	0.985765
TP53	P04637	STEAP3	Q658P3	-0.0481972	0.0799736	-0.602664	0.548007	0.985765
TP53	P04637	FAM83D	Q9H4H8	0.0507507	0.0845989	0.599898	0.549831	0.985765
TP53	P04637	SLC35F6	Q8N357	-0.0295293	0.0492518	-0.599558	0.550057	0.985765
TP53	P04637	FITM2	Q8N6M3	-0.0309979	0.0517345	-0.599173	0.550312	0.985765
TP53	P04637	MAP3K3	Q99759	0.0250934	0.0419419	0.598289	0.5509	0.985765
TP53	P04637	MZF1	P28698	0.0278007	0.0464777	0.598151	0.550992	0.985765
TP53	P04637	GRAMD1A	Q96CP6	-0.0468266	0.0783728	-0.597485	0.551446	0.985765
TP53	P04637	SMARCB1	Q12824	-0.0305778	0.0511985	-0.597241	0.551608	0.985765
TP53	P04637	WIPF2	Q8TF74	-0.0266432	0.044759	-0.595258	0.552928	0.985765
TP53	P04637	CCDC93	Q567U6	-0.0244859	0.0412516	-0.593575	0.554049	0.985765
TP53	P04637	LAIR1	Q6GTX8	-0.0359456	0.0606037	-0.593126	0.554337	0.985765
TP53	P04637	PIGF	Q07326	-0.0137193	0.0231509	-0.592602	0.554686	0.985765
TP53	P04637	AGPAT3	Q9NRZ7	-0.03162	0.0533838	-0.592315	0.554878	0.985765
TP53	P04637	SLC25A39	Q9BZJ4	-0.030955	0.0523255	-0.591586	0.555376	0.985765
TP53	P04637	ADAMTS1	Q9UHI8	-0.0661699	0.111877	-0.59145	0.555466	0.985765
TP53	P04637	KLHL22	Q53GT1	-0.0223428	0.0377763	-0.591449	0.555467	0.985765
TP53	P04637	MAP4K4	O95819	0.0354698	0.0600491	0.590679	0.555969	0.985765
TP53	P04637	NBAS	A2RRP1	0.0228157	0.0386313	0.590603	0.556032	0.985765
TP53	P04637	MSL1	Q68DK7	-0.0286685	0.0486196	-0.589649	0.556646	0.985765
TP53	P04637	SLC7A10	Q9NS82	0.178971	0.303559	0.589576	0.556706	0.985765
TP53	P04637	LGALS7;LGALS7B	P47929	-0.113783	0.193	-0.589549	0.556725	0.985765
TP53	P04637	KCNJ6	P48051	-0.0430611	0.0730777	-0.58925	0.556936	0.985765
TP53	P04637	GIPR	P48546	-0.0340923	0.0579245	-0.588565	0.557382	0.985765
TP53	P04637	HEXIM1	O94992	0.0298751	0.0507799	0.588327	0.557541	0.985765
TP53	P04637	LRRTM1	Q86UE6	-0.204767	0.348117	-0.588214	0.557628	0.985765
TP53	P04637	ZIK1	Q3SY52	-0.0333512	0.0567429	-0.58776	0.557932	0.985765
TP53	P04637	ADRA2B	P18089	0.039718	0.0676279	0.587301	0.558239	0.985765
TP53	P04637	KMT2B	Q9UMN6	0.0259025	0.04411	0.587224	0.55829	0.985765
TP53	P04637	ETHE1	O95571	0.0345454	0.0588377	0.58713	0.558342	0.985765
TP53	P04637	JSRP1	Q96MG2	0.0470162	0.0801334	0.586724	0.558625	0.985765
TP53	P04637	CEACAM19	Q7Z692	-0.0539347	0.091934	-0.586668	0.558651	0.985765
TP53	P04637	PITPNC1	Q9UKF7	0.0391228	0.0668073	0.585606	0.559362	0.985765
TP53	P04637	MORC2	Q9Y6X9	0.0220986	0.0377806	0.58492	0.559822	0.985765
TP53	P04637	CCL20	P78556	-0.0935031	0.150695	-0.620478	0.53625	0.985765
TP53	P04637	ST8SIA4	Q92187	-0.0426966	0.0688375	-0.620252	0.536411	0.985765
TP53	P04637	DGKB	Q9Y6T7	0.0625455	0.100918	0.619763	0.536731	0.985765
TP53	P04637	NPY	P01303	-0.244012	0.394237	-0.618946	0.537255	0.985765
TP53	P04637	IRAK2	O43187	0.0515108	0.0833489	0.618014	0.537867	0.985765
TP53	P04637	TAF7	Q15545	-0.0286854	0.0465939	-0.615647	0.539435	0.985765
TP53	P04637	FAM47E	Q6ZV65	0.0283001	0.0459805	0.61548	0.539533	0.985765
TP53	P04637	IDH1	O75874	-0.046246	0.0752684	-0.614414	0.540246	0.985765
TP53	P04637	RREB1	Q92766	0.0345171	0.0562006	0.614176	0.540402	0.985765
TP53	P04637	CCNO	P22674	0.0312152	0.0508813	0.61349	0.540842	0.985765
TP53	P04637	MLF1	P58340	-0.0485409	0.0792364	-0.612609	0.541423	0.985765
TP53	P04637	LSM5	Q9Y4Y9	-0.0266042	0.0434373	-0.612473	0.541512	0.985765
TP53	P04637	CDC42SE2	Q9NRR3	-0.0271774	0.0443839	-0.612325	0.54161	0.985765
TP53	P04637	ATF4	P18848	-0.0261072	0.0427194	-0.611133	0.542396	0.985765
TP53	P04637	TNS1	Q9HBL0	0.0721866	0.118245	0.610484	0.542836	0.985765
TP53	P04637	TMEM154	Q6P9G4	0.0746263	0.122283	0.610273	0.542975	0.985765
TP53	P04637	HPS3	Q969F9	0.0323101	0.0529622	0.610059	0.543116	0.985765
TP53	P04637	AGR3	Q8TD06	0.143508	0.235997	0.60809	0.544417	0.985765
TP53	P04637	RAP2B	P61225	0.0401329	0.0660766	0.607369	0.544881	0.985765
TP53	P04637	FBXL7	Q9UJT9	0.0391286	0.0644634	0.60699	0.545144	0.985765
TP53	P04637	LNPEP	Q9UIQ6	0.0325954	0.0537075	0.606906	0.545199	0.985765
TP53	P04637	GABRB1	P18505	0.190565	0.314044	0.606809	0.545263	0.985765
TP53	P04637	GTPBP1	O00178	-0.0286034	0.0471673	-0.606425	0.545517	0.985765
TP53	P04637	PPARG	P37231	0.051215	0.0845305	0.605876	0.54588	0.985765
TP53	P04637	SPRY1	O43609	0.0419227	0.0693128	0.604833	0.546559	0.985765
TP53	P04637	CABLES2	Q9BTV7	-0.0312996	0.0519707	-0.602255	0.548267	0.985765
TP53	P04637	ITGA9	Q13797	0.0586721	0.097426	0.602222	0.548288	0.985765
TP53	P04637	CLDN18	P56856	-0.128998	0.214459	-0.601505	0.548764	0.985765
TP53	P04637	PCDHAC2	Q9Y5I4	0.0965401	0.160505	0.601478	0.548782	0.985765
TP53	P04637	EPB41L4A	Q9HCS5	0.0369292	0.0614575	0.60089	0.549184	0.985765
TP53	P04637	COPG1	Q9Y678	0.0252646	0.0421383	0.599563	0.550053	0.985765
TP53	P04637	CHADL	Q6NUI6	-0.0291936	0.0488124	-0.598078	0.551052	0.985765
TP53	P04637	DNAL4	O96015	-0.0218781	0.0366673	-0.596664	0.551981	0.985765
TP53	P04637	SNRNP48	Q6IEG0	-0.0202984	0.0340276	-0.596528	0.552071	0.985765
TP53	P04637	RPL3	P39023	-0.00786266	0.0131916	-0.596035	0.552411	0.985765
TP53	P04637	TRMT10C	Q7L0Y3	-0.023585	0.0395714	-0.596012	0.552426	0.985765
TP53	P04637	RPL39L	Q96EH5	-0.0327381	0.0549634	-0.595635	0.552665	0.985765
TP53	P04637	DIS3L2	Q8IYB7	0.0194744	0.0327029	0.595494	0.552759	0.985765
TP53	P04637	NIPAL1	Q6NVV3	0.0496471	0.083496	0.594605	0.553351	0.985765
TP53	P04637	APBB2	Q92870	0.04387	0.0738725	0.593861	0.553858	0.985765
TP53	P04637	RAB5A	P20339	0.0216716	0.0365083	0.593608	0.554027	0.985765
TP53	P04637	RAPGEF6	Q8TEU7	-0.0157717	0.0266025	-0.592866	0.55451	0.985765
TP53	P04637	EIF4A2	Q14240	0.0233172	0.0393645	0.592341	0.554872	0.985765
TP53	P04637	GNB4	Q9HAV0	-0.0427084	0.0721649	-0.591816	0.555211	0.985765
TP53	P04637	SETMAR	Q53H47	-0.021391	0.036237	-0.590308	0.556217	0.985765
TP53	P04637	RPL29	P47914	-0.0287748	0.0487551	-0.590191	0.556296	0.985765
TP53	P04637	HEG1	Q9ULI3	-0.0588803	0.099775	-0.590131	0.556347	0.985765
TP53	P04637	SLC2A4RG	Q9NR83	-0.0422289	0.0716199	-0.589626	0.556673	0.985765
TP53	P04637	DPP4	P27487	-0.0723929	0.122823	-0.589409	0.556829	0.985765
TP53	P04637	BMPR2	Q13873	0.033702	0.0571926	0.589273	0.55692	0.985765
TP53	P04637	ZFYVE28	Q9HCC9	-0.0317833	0.0539444	-0.589186	0.556967	0.985765
TP53	P04637	TGFBI	Q15582	-0.0682078	0.115859	-0.588714	0.557282	0.985765
TP53	P04637	ADRM1	Q16186	-0.0264389	0.044947	-0.588225	0.557621	0.985765
TP53	P04637	COX17	Q14061	-0.0288062	0.0489901	-0.588	0.55776	0.985765
TP53	P04637	SUN1	C9JR15	0.0264096	0.0449544	0.587475	0.558111	0.985765
TP53	P04637	BAP1	Q92560	-0.0245644	0.0418468	-0.587008	0.558423	0.985765
TP53	P04637	ATP2B2	Q01814	0.0708182	0.120651	0.586969	0.558461	0.985765
TP53	P04637	PRR16	Q569H4	0.0313908	0.0536054	0.58559	0.559384	0.985765
TP53	P04637	CTHRC1	Q96CG8	0.0784346	0.126465	0.620206	0.536428	0.985765
TP53	P04637	TIAM2	Q8IVF5	0.0273626	0.0441816	0.619322	0.537009	0.985765
TP53	P04637	GARNL3	Q5VVW2	-0.0285254	0.0461153	-0.618567	0.537516	0.985765
TP53	P04637	SARDH	Q9UL12	-0.0337021	0.054489	-0.618513	0.53754	0.985765
TP53	P04637	SLC25A43	Q8WUT9	0.0433679	0.0701839	0.617918	0.53793	0.985765
TP53	P04637	IDS	P22304	0.0314563	0.0509697	0.617158	0.538406	0.985765
TP53	P04637	CDKN1A	P38936	-0.0607293	0.098511	-0.616472	0.53888	0.985765
TP53	P04637	PHF1	O43189	-0.0259281	0.0420765	-0.616212	0.539051	0.985765
TP53	P04637	POU3F2	P20265	0.0968808	0.157284	0.61596	0.539217	0.985765
TP53	P04637	FOXO3	O43524	0.0320893	0.0520992	0.615927	0.539251	0.985765
TP53	P04637	LIMK1	P53667	-0.036639	0.0595212	-0.615563	0.53949	0.985765
TP53	P04637	FLNC	Q14315	-0.0918695	0.149289	-0.61538	0.53961	0.985765
TP53	P04637	GLP1R	P43220	0.090059	0.146353	0.615354	0.539628	0.985765
TP53	P04637	RPL12	P30050	-0.0313381	0.0509316	-0.615297	0.539653	0.985765
TP53	P04637	TMEM187	Q14656	-0.023979	0.0390049	-0.614767	0.540002	0.985765
TP53	P04637	FAM163B	P0C2L3	-0.135017	0.219921	-0.613935	0.540549	0.985765
TP53	P04637	PSORS1C1	Q9UIG5	-0.0438321	0.071409	-0.613818	0.540626	0.985765
TP53	P04637	USP27X	A6NNY8	0.0220971	0.0360378	0.613165	0.541033	0.985765
TP53	P04637	BEX5	Q5H9J7	-0.0457925	0.0746808	-0.613177	0.541049	0.985765
TP53	P04637	IKZF1	Q13422	0.0305596	0.0498735	0.612742	0.541347	0.985765
TP53	P04637	GDA	Q9Y2T3	-0.104103	0.169987	-0.612419	0.541548	0.985765
TP53	P04637	ARMCX1	Q9P291	0.0368905	0.0603574	0.611201	0.542363	0.985765
TP53	P04637	CDK6	Q00534	0.0652407	0.106936	0.610092	0.543083	0.985765
TP53	P04637	ASAH1	Q13510	-0.0311726	0.0511421	-0.60953	0.543453	0.985765
TP53	P04637	LRSAM1	Q6UWE0	-0.0279018	0.0458406	-0.608669	0.544034	0.985765
TP53	P04637	NRM	Q8IXM6	-0.0352017	0.0578791	-0.608193	0.544336	0.985765
TP53	P04637	AKNA	Q7Z591	0.0363283	0.0597707	0.607794	0.544612	0.985765
TP53	P04637	COPG2	Q9UBF2	-0.0324329	0.0533815	-0.607567	0.54475	0.985765
TP53	P04637	NIPAL2	Q9H841	0.0524931	0.0864593	0.607143	0.54503	0.985765
TP53	P04637	PRRC2A	P48634	0.0198055	0.032647	0.606657	0.545364	0.985765
TP53	P04637	RNF122	Q9H9V4	-0.026454	0.0436732	-0.605725	0.545968	0.985765
TP53	P04637	CENPP	Q6IPU0	-0.0220397	0.036451	-0.604639	0.546687	0.985765
TP53	P04637	LRRC14	Q15048	0.0253153	0.0418862	0.604382	0.546857	0.985765
TP53	P04637	FMR1NB	Q8N0W7	0.251012	0.415476	0.604156	0.547019	0.985765
TP53	P04637	INVS	Q9Y283	0.0226786	0.0375906	0.603305	0.547583	0.985765
TP53	P04637	PDZD4	Q76G19	-0.0408912	0.0678937	-0.602282	0.548261	0.985765
TP53	P04637	TPBG	Q13641	0.0517631	0.0860003	0.601895	0.548506	0.985765
TP53	P04637	PCSK5	Q92824	-0.0564934	0.0939002	-0.601633	0.548691	0.985765
TP53	P04637	CD109	Q6YHK3	0.064342	0.106987	0.601399	0.548846	0.985765
TP53	P04637	TMEM176A	Q96HP8	-0.0608082	0.101277	-0.600418	0.549486	0.985765
TP53	P04637	MAMDC4	Q6UXC1	0.0393324	0.0655212	0.6003	0.549575	0.985765
TP53	P04637	ZBTB34	Q8NCN2	0.0220787	0.0367854	0.600202	0.549629	0.985765
TP53	P04637	DDX58	O95786	-0.0491674	0.0821182	-0.598739	0.550612	0.985765
TP53	P04637	HLA-DPB1	P04440	-0.0619582	0.103611	-0.59799	0.551098	0.985765
TP53	P04637	DUSP4	Q13115	-0.0709431	0.118657	-0.597882	0.55117	0.985765
TP53	P04637	TBC1D22B	Q9NU19	-0.0230405	0.0385373	-0.597875	0.551175	0.985765
TP53	P04637	CDK20	Q8IZL9	-0.024582	0.041189	-0.59681	0.551883	0.985765
TP53	P04637	FAM120AOS	Q5T036	0.0263292	0.0441251	0.596695	0.55196	0.985765
TP53	P04637	POP7	O75817	-0.0255716	0.0429508	-0.59537	0.552842	0.985765
TP53	P04637	RNF146	Q9NTX7	0.0181078	0.0304489	0.594695	0.553291	0.985765
TP53	P04637	PRPS2	P11908	0.0357807	0.0602109	0.594257	0.553561	0.985765
TP53	P04637	CA5B	Q9Y2D0	-0.0247387	0.0416321	-0.594223	0.553606	0.985765
TP53	P04637	FIBCD1	Q8N539	-0.066868	0.11264	-0.593644	0.553991	0.985765
TP53	P04637	SLA	Q13239	-0.031997	0.0539045	-0.593587	0.55403	0.985765
TP53	P04637	GTF2I	P78347	0.0272404	0.0459137	0.593294	0.554225	0.985765
TP53	P04637	NR4A3	Q92570	-0.0674341	0.113698	-0.593101	0.554354	0.985765
TP53	P04637	FGL2	Q14314	-0.0721935	0.121744	-0.592994	0.554425	0.985765
TP53	P04637	DNAJB6	O75190	0.0331264	0.0558904	0.592703	0.554619	0.985765
TP53	P04637	TBC1D25	Q3MII6	0.0234115	0.0395776	0.591533	0.555388	0.985765
TP53	P04637	SLC25A5	P05141	-0.0335992	0.0569225	-0.590262	0.556237	0.985765
TP53	P04637	SLC25A14	O95258	0.0159719	0.027066	0.590109	0.556328	0.985765
TP53	P04637	HSD17B10	Q99714	-0.0333642	0.0565627	-0.589862	0.556493	0.985765
TP53	P04637	PHYKPL	Q8IUZ5	-0.0283874	0.0481571	-0.589475	0.556785	0.985765
TP53	P04637	AMBP	P02760	-0.113431	0.192473	-0.589332	0.556869	0.985765
TP53	P04637	LAMP2	P13473	0.0300567	0.0510069	0.589267	0.55689	0.985765
TP53	P04637	SLC31A1	O15431	-0.0306631	0.0520697	-0.588886	0.557167	0.985765
TP53	P04637	SGCZ	Q08AT0	0.219004	0.37291	0.587284	0.55825	0.985765
TP53	P04637	ANKS6	Q68DC2	-0.0372256	0.0634092	-0.587069	0.558383	0.985765
TP53	P04637	ACE2	Q9BYF1	-0.0904493	0.154086	-0.587003	0.558438	0.985765
TP53	P04637	TREM2	Q9NZC2	-0.0419803	0.0716191	-0.58616	0.558991	0.985765
TP53	P04637	CANX	P27824	0.0155972	0.0266455	0.585359	0.559539	0.985765
TP53	P04637	KAT6A	Q92794	0.0255269	0.0436287	0.585096	0.559715	0.985765
TP53	P04637	TMEM139	Q8IV31	0.0765421	0.130825	0.585072	0.55972	0.985765
TP53	P04637	PTGES2	Q9H7Z7	-0.0299726	0.0512443	-0.584897	0.559837	0.985765
TP53	P04637	ZNF695	Q8IW36	0.0509323	0.0873313	0.583208	0.560981	0.985811
TP53	P04637	ZNHIT6	Q9NWK9	0.0192747	0.0330568	0.583078	0.561057	0.985811
TP53	P04637	TROAP	Q12815	0.0308155	0.0528515	0.583059	0.561069	0.985811
TP53	P04637	PIAS3	Q9Y6X2	0.0350008	0.0600596	0.582767	0.561276	0.985811
TP53	P04637	NXPH4	O95158	-0.0582315	0.0999798	-0.582433	0.561501	0.985811
TP53	P04637	PRPF8	Q6P2Q9	0.0204605	0.0350275	0.584126	0.560365	0.985811
TP53	P04637	ALDH3B2	P48448	0.108418	0.185657	0.583969	0.560459	0.985811
TP53	P04637	COCH	O43405	-0.0557084	0.0954044	-0.583919	0.560504	0.985811
TP53	P04637	THYN1	Q9P016	-0.0284454	0.0487225	-0.583825	0.560555	0.985811
TP53	P04637	FAM124A	Q86V42	-0.037887	0.0649832	-0.583028	0.561101	0.985811
TP53	P04637	TTC9	Q92623	0.0679659	0.116634	0.582728	0.561291	0.985811
TP53	P04637	JPH4	Q96JJ6	0.0623395	0.107001	0.582606	0.561384	0.985811
TP53	P04637	P2RX4	Q99571	0.0313409	0.0538108	0.582427	0.561504	0.985811
TP53	P04637	CLDN10	P78369	0.142118	0.244037	0.58236	0.561538	0.985811
TP53	P04637	TSHZ1	Q6ZSZ6	-0.0290593	0.0498207	-0.583278	0.560922	0.985811
TP53	P04637	SLC4A1AP	Q9BWU0	0.0158454	0.0271873	0.582825	0.561226	0.985811
TP53	P04637	PTCD3	Q96EY7	0.0216901	0.037231	0.582582	0.561389	0.985811
TP53	P04637	ACE	P12821	0.0475623	0.0816754	0.582333	0.561568	0.985811
TP53	P04637	CNBP	P62633	-0.0182921	0.0313745	-0.583026	0.561091	0.985811
TP53	P04637	EBF2	Q9HAK2	-0.0321052	0.0549246	-0.584531	0.560093	0.985811
TP53	P04637	RRAGD	Q9NQL2	-0.0485642	0.0831177	-0.584282	0.560249	0.985811
TP53	P04637	IDO1	P14902	-0.0898703	0.154258	-0.582597	0.561391	0.985811
TP53	P04637	CDK9	P50750	-0.0235221	0.0403836	-0.582466	0.561467	0.985811
TP53	P04637	FAM167A	Q96KS9	-0.0638547	0.10964	-0.582402	0.56151	0.985811
TP53	P04637	IGSF9B	Q9UPX0	-0.0666698	0.114551	-0.582008	0.561786	0.986071
TP53	P04637	MGAT1	P26572	-0.0292791	0.0503248	-0.581803	0.561912	0.986171
TP53	P04637	DNAJC16	Q9Y2G8	0.0194268	0.0334088	0.581489	0.562122	0.986307
TP53	P04637	HOXA6	P31267	-0.0579999	0.0997452	-0.58148	0.562129	0.986307
TP53	P04637	SYNGR2	O43760	0.0334819	0.0575922	0.581362	0.562208	0.986324
TP53	P04637	ARFGAP2	Q8N6H7	-0.0211384	0.0363871	-0.58093	0.562498	0.986445
TP53	P04637	NOL3	O60936	-0.0299287	0.0515111	-0.581014	0.562442	0.986445
TP53	P04637	EDAR	Q9UNE0	0.077896	0.134108	0.580844	0.562556	0.986445
TP53	P04637	LHFPL4	Q7Z7J7	0.103102	0.177433	0.581073	0.562402	0.986445
TP53	P04637	DKK3	Q9UBP4	-0.0632472	0.10923	-0.579029	0.563786	0.986744
TP53	P04637	C1orf56	Q9BUN1	-0.0230752	0.039853	-0.579009	0.563789	0.986744
TP53	P04637	LEPR	P48357	0.0453719	0.0783599	0.579019	0.563793	0.986744
TP53	P04637	RILPL1	Q5EBL4	-0.0196453	0.0338935	-0.579618	0.563379	0.986744
TP53	P04637	EIF3J	O75822	0.0267011	0.0461153	0.579008	0.56379	0.986744
TP53	P04637	CYB5B	O43169	-0.0368727	0.0637099	-0.57876	0.563968	0.986744
TP53	P04637	BNC1	Q01954	0.140243	0.242375	0.578621	0.564049	0.986744
TP53	P04637	GDF7	Q7Z4P5	-0.0382661	0.0659647	-0.580099	0.563067	0.986744
TP53	P04637	PLCB1	Q9NQ66	0.0487373	0.0840442	0.579901	0.5632	0.986744
TP53	P04637	SOST	Q9BQB4	-0.168409	0.290505	-0.57971	0.563318	0.986744
TP53	P04637	TFCP2L1	Q9NZI6	-0.0742129	0.128063	-0.579505	0.563455	0.986744
TP53	P04637	HEATR6	Q6AI08	0.0206713	0.0357091	0.57888	0.563876	0.986744
TP53	P04637	BRD9	Q9H8M2	0.029951	0.0516091	0.580344	0.562903	0.986744
TP53	P04637	CCNI2	Q6ZMN8	-0.0291962	0.050359	-0.579762	0.563294	0.986744
TP53	P04637	AFF1	P51825	0.0351718	0.0607769	0.578703	0.564006	0.986744
TP53	P04637	ARMC10	Q8N2F6	-0.0243847	0.0420101	-0.580449	0.562832	0.986744
TP53	P04637	BCL7B	Q9BQE9	-0.0252104	0.0434446	-0.580287	0.562941	0.986744
TP53	P04637	PTCD1	O75127	-0.0200478	0.0346087	-0.579271	0.563624	0.986744
TP53	P04637	MAPKAP1	Q9BPZ7	-0.0234166	0.0404456	-0.578965	0.56383	0.986744
TP53	P04637	TRIM55	Q9BYV6	-0.179201	0.309812	-0.578419	0.564197	0.986879
TP53	P04637	GLB1L3	Q8NCI6	0.0918536	0.158834	0.578299	0.564278	0.986899
TP53	P04637	ITGAE	P38570	-0.0229966	0.0398069	-0.577704	0.564666	0.987275
TP53	P04637	RSL24D1	Q9UHA3	-0.0269659	0.0466987	-0.577445	0.564841	0.987275
TP53	P04637	RDH8	Q9NYR8	0.186732	0.323371	0.577454	0.564835	0.987275
TP53	P04637	FGF2	D9ZGF5	0.0397147	0.0687522	0.57765	0.564703	0.987275
TP53	P04637	PPIA	P62937	-0.0178294	0.0308583	-0.577784	0.564613	0.987275
TP53	P04637	PTPN6	P29350	-0.0267287	0.0463127	-0.577134	0.56505	0.987351
TP53	P04637	TRPM5	Q9NZQ8	0.1319	0.228578	0.577044	0.565122	0.987351
TP53	P04637	DNAH11	Q96DT5	-0.0412997	0.0715492	-0.577221	0.565003	0.987351
TP53	P04637	HEY2	Q9UBP5	0.0278713	0.0483053	0.576983	0.565163	0.987351
TP53	P04637	ARL14EP	Q8N8R7	-0.016524	0.0286963	-0.575823	0.565933	0.987535
TP53	P04637	ITPKB	P27987	0.0406516	0.0706289	0.575566	0.566106	0.987535
TP53	P04637	CD2	P06729	-0.0363975	0.0632688	-0.575283	0.566296	0.987535
TP53	P04637	DNA2	P51530	-0.0279776	0.0486477	-0.575106	0.566427	0.987535
TP53	P04637	PSMD4	P55036	-0.0254537	0.0442781	-0.57486	0.566582	0.987535
TP53	P04637	TNS2	Q63HR2	0.0467919	0.0814117	0.574757	0.566651	0.987535
TP53	P04637	ERC1	Q8IUD2	0.0377553	0.0658848	0.57305	0.567802	0.987535
TP53	P04637	RERG	Q96A58	0.0383867	0.0670862	0.5722	0.568386	0.987535
TP53	P04637	GPR19	Q15760	0.0260605	0.0455916	0.571607	0.568787	0.987535
TP53	P04637	ZNF670	Q9BS34	-0.0206389	0.0361494	-0.570932	0.569243	0.987535
TP53	P04637	S1PR1	P21453	-0.0471989	0.082715	-0.570621	0.569453	0.987535
TP53	P04637	NR4A1	P22736	0.0906916	0.159028	0.570287	0.569667	0.987535
TP53	P04637	KLHL42	Q9P2K6	0.0278417	0.0489322	0.568985	0.570548	0.987535
TP53	P04637	TNFRSF1B	P20333	-0.0432285	0.0760194	-0.568651	0.570773	0.987535
TP53	P04637	TNFSF4	P23510	-0.0313877	0.0552078	-0.568537	0.570851	0.987535
TP53	P04637	FBXO2	Q9UK22	-0.0683118	0.120165	-0.568483	0.570887	0.987535
TP53	P04637	PBLD	P30039	-0.0371673	0.0653963	-0.56834	0.570984	0.987535
TP53	P04637	ANGEL2	Q5VTE6	0.0203002	0.0357265	0.568211	0.571082	0.987535
TP53	P04637	MRPL24	Q96A35	-0.0324508	0.0571251	-0.568065	0.57117	0.987535
TP53	P04637	PLD5	Q8N7P1	-0.153406	0.270767	-0.566562	0.572198	0.987535
TP53	P04637	ASPM	Q8IZT6	0.0436204	0.076999	0.566506	0.572236	0.987535
TP53	P04637	MMRN2	Q9H8L6	-0.0427846	0.0755378	-0.5664	0.572308	0.987535
TP53	P04637	ITPRIP	Q8IWB1	0.0483911	0.0854496	0.566312	0.572368	0.987535
TP53	P04637	ZBTB8OS	A8K0B5	-0.0223864	0.0395898	-0.565459	0.572934	0.987535
TP53	P04637	FHAD1	B1AJZ9	-0.0366695	0.0648552	-0.565406	0.572981	0.987535
TP53	P04637	ALG14	Q96F25	-0.0155774	0.0275601	-0.565217	0.573098	0.987535
TP53	P04637	SAMD8	Q96LT4	0.0314182	0.0556095	0.564979	0.57326	0.987535
TP53	P04637	LOXL4	Q96JB6	-0.070934	0.125727	-0.56419	0.573795	0.987535
TP53	P04637	DFFB	O76075	-0.0194825	0.034627	-0.562639	0.574858	0.987535
TP53	P04637	UBXN10	Q96LJ8	0.0542626	0.0966986	0.561152	0.575857	0.987535
TP53	P04637	PTP4A2	Q12974	-0.0207739	0.0370209	-0.561141	0.575864	0.987535
TP53	P04637	KHNYN	O15037	-0.0263201	0.0456837	-0.576138	0.56572	0.987535
TP53	P04637	CIB1	Q99828	-0.0394099	0.0686918	-0.573721	0.567349	0.987535
TP53	P04637	KCNE3	Q9Y6H6	0.0598031	0.104369	0.572999	0.567837	0.987535
TP53	P04637	RALBP1	Q15311	0.0297874	0.0520094	0.572731	0.568017	0.987535
TP53	P04637	AP1G1	O43747	0.0246539	0.043128	0.571646	0.568761	0.987535
TP53	P04637	CRK	P46108	0.017599	0.0308019	0.571363	0.568941	0.987535
TP53	P04637	RHOT2	Q8IXI1	-0.0238174	0.0417352	-0.57068	0.569402	0.987535
TP53	P04637	TRIP11	Q15643	0.0292941	0.0513436	0.570549	0.569501	0.987535
TP53	P04637	YLPM1	P49750	0.0222436	0.0389983	0.570372	0.569621	0.987535
TP53	P04637	DOC2A	Q14183	0.0420557	0.0738349	0.569591	0.570149	0.987535
TP53	P04637	SPIRE2	Q8WWL2	0.0484982	0.0852335	0.569003	0.570535	0.987535
TP53	P04637	CNTN5	O94779	0.151583	0.266683	0.5684	0.570955	0.987535
TP53	P04637	PLD4	Q96BZ4	-0.0367846	0.0647622	-0.567995	0.571217	0.987535
TP53	P04637	SLC41A2	Q96JW4	0.0468991	0.0825942	0.567825	0.571332	0.987535
TP53	P04637	POLR2C	P19387	-0.0240843	0.0424419	-0.567466	0.571575	0.987535
TP53	P04637	RBBP6	Q7Z6E9	0.0256934	0.045293	0.567271	0.571719	0.987535
TP53	P04637	TRMT112	Q9UI30	-0.0359682	0.0634221	-0.567124	0.571818	0.987535
TP53	P04637	TERF2IP	Q9NYB0	-0.0238683	0.0421221	-0.566646	0.57213	0.987535
TP53	P04637	DEF8	Q6ZN54	0.0273531	0.0482969	0.566354	0.572339	0.987535
TP53	P04637	SAMD4A	Q9UPU9	0.0356016	0.0629047	0.565961	0.572594	0.987535
TP53	P04637	PMP22	Q01453	0.0524126	0.0926324	0.565813	0.572695	0.987535
TP53	P04637	MNAT1	P51948	-0.0155159	0.0274407	-0.565433	0.572952	0.987535
TP53	P04637	RAB30	Q15771	-0.0321917	0.0570036	-0.564732	0.573427	0.987535
TP53	P04637	ATL1	Q8WXF7	0.0265751	0.0470824	0.564439	0.573626	0.987535
TP53	P04637	GRIK4	Q16099	-0.050455	0.0894012	-0.564366	0.573686	0.987535
TP53	P04637	IGHG1	P01857	-0.0894189	0.158548	-0.563985	0.573978	0.987535
TP53	P04637	NEK5	Q6P3R8	0.0220238	0.0390936	0.563361	0.574367	0.987535
TP53	P04637	SELPLG	Q14242	-0.0323341	0.0575062	-0.562271	0.575097	0.987535
TP53	P04637	USP12	O75317	0.0313661	0.0557958	0.562159	0.575183	0.987535
TP53	P04637	EMILIN2	Q9BXX0	-0.0353767	0.0630063	-0.56148	0.575634	0.987535
TP53	P04637	MATK	P42679	-0.042033	0.0730162	-0.575668	0.566037	0.987535
TP53	P04637	ALDH3A1	P30838	0.101511	0.176386	0.575503	0.566148	0.987535
TP53	P04637	APPBP2	Q92624	0.0234066	0.0408203	0.573405	0.567562	0.987535
TP53	P04637	ARHGEF4	Q9NR80	0.0783546	0.136771	0.57289	0.56791	0.987535
TP53	P04637	SLFN5	Q08AF3	0.0514988	0.0899088	0.572789	0.567978	0.987535
TP53	P04637	MPRIP	Q6WCQ1	0.0217137	0.0379097	0.572776	0.567987	0.987535
TP53	P04637	ZNF233	A6NK53	0.0229922	0.0401639	0.57246	0.5682	0.987535
TP53	P04637	RAD51D	O75771	-0.0214496	0.0375297	-0.571537	0.568823	0.987535
TP53	P04637	KRTAP2-3	P0C7H8	0.196292	0.343947	0.570706	0.569396	0.987535
TP53	P04637	S1PR5	Q9H228	-0.0491151	0.0861501	-0.570111	0.569787	0.987535
TP53	P04637	NOTUM	Q6P988	-0.09675	0.169861	-0.569585	0.570142	0.987535
TP53	P04637	GIT1	Q9Y2X7	-0.0292681	0.0514478	-0.568889	0.570613	0.987535
TP53	P04637	RIN2	Q8WYP3	-0.0360856	0.0634517	-0.56871	0.570734	0.987535
TP53	P04637	PNPLA6	Q8IY17	-0.0260993	0.0459145	-0.568433	0.570921	0.987535
TP53	P04637	INHBB	P09529	-0.0641411	0.112993	-0.567655	0.57147	0.987535
TP53	P04637	RAB10	P61026	0.0273117	0.0481595	0.567109	0.571817	0.987535
TP53	P04637	FLII	Q13045	-0.0233808	0.0412943	-0.566198	0.572445	0.987535
TP53	P04637	GALK1	P51570	-0.0226546	0.0400279	-0.565971	0.572587	0.987535
TP53	P04637	SRBD1	Q8N5C6	0.0217933	0.0385535	0.565274	0.573071	0.987535
TP53	P04637	THSD7B	Q9C0I4	0.115624	0.204571	0.565202	0.57312	0.987535
TP53	P04637	WDR54	Q9H977	-0.0302018	0.0534703	-0.564834	0.573369	0.987535
TP53	P04637	PLEKHA4	Q9H4M7	0.0490172	0.0868828	0.564176	0.573804	0.987535
TP53	P04637	WDR43	Q15061	0.028245	0.050204	0.562605	0.57487	0.987535
TP53	P04637	LZTR1	Q8N653	0.0195471	0.034765	0.562262	0.575103	0.987535
TP53	P04637	MPND	Q8N594	-0.0179889	0.0320438	-0.561385	0.575698	0.987535
TP53	P04637	PARD3B	Q8TEW8	0.0352082	0.0610567	0.576648	0.565388	0.987535
TP53	P04637	LOX	P28300	0.070355	0.122067	0.576363	0.565569	0.987535
TP53	P04637	BZW1	Q7L1Q6	0.0261141	0.0453758	0.575507	0.566157	0.987535
TP53	P04637	GPR160	Q9UJ42	-0.0567828	0.0987213	-0.575184	0.566364	0.987535
TP53	P04637	MED10	Q9BTT4	-0.0239178	0.0415823	-0.575192	0.566369	0.987535
TP53	P04637	EPHA3	P29320	-0.0440494	0.076619	-0.574915	0.566556	0.987535
TP53	P04637	FBXL17	Q9UF56	-0.0248481	0.0432274	-0.574824	0.566617	0.987535
TP53	P04637	APOBEC3F	Q8IUX4	-0.0321263	0.0559043	-0.574666	0.566713	0.987535
TP53	P04637	ATG7	O95352	0.0178737	0.0311255	0.574247	0.566995	0.987535
TP53	P04637	RBP2	P50120	0.10927	0.19032	0.574138	0.567068	0.987535
TP53	P04637	IQCE	Q6IPM2	0.0334707	0.0583071	0.574042	0.567144	0.987535
TP53	P04637	TRANK1	O15050	0.03987	0.0695309	0.573413	0.567568	0.987535
TP53	P04637	SH3BP2	P78314	-0.037164	0.06507	-0.571139	0.569092	0.987535
TP53	P04637	HCLS1	P14317	-0.0388942	0.068194	-0.570347	0.569638	0.987535
TP53	P04637	NR4A2	P43354	0.0672009	0.117904	0.569963	0.569898	0.987535
TP53	P04637	GOLIM4	O00461	0.0389544	0.0685614	0.568168	0.5711	0.987535
TP53	P04637	DHX36	Q9H2U1	0.0231538	0.0408506	0.566793	0.572031	0.987535
TP53	P04637	CASP8	Q14790	0.0299836	0.0529063	0.56673	0.572084	0.987535
TP53	P04637	ADAM23	O75077	-0.0728632	0.128768	-0.565848	0.572682	0.987535
TP53	P04637	DPYSL3	Q14195	-0.0781086	0.13805	-0.5658	0.572703	0.987535
TP53	P04637	ACKR2	O00590	0.0356409	0.0630288	0.56547	0.572927	0.987535
TP53	P04637	AGR2	O95994	0.0988897	0.174888	0.565447	0.572942	0.987535
TP53	P04637	GBA3	A0A087WTY7	-0.178423	0.3157	-0.565167	0.573132	0.987535
TP53	P04637	CLDN11	O75508	-0.0314575	0.0556872	-0.564896	0.573316	0.987535
TP53	P04637	TOMM7	Q9P0U1	-0.0332413	0.0588635	-0.564718	0.573436	0.987535
TP53	P04637	MYD88	Q99836	0.0305226	0.054127	0.563907	0.573987	0.987535
TP53	P04637	ZFP42	Q96MM3	0.193921	0.343987	0.563745	0.574107	0.987535
TP53	P04637	ATP9A	O75110	-0.0448668	0.079593	-0.563703	0.574136	0.987535
TP53	P04637	PLXND1	Q9Y4D7	0.050691	0.0899306	0.563668	0.574159	0.987535
TP53	P04637	EXOSC7	Q15024	-0.0173805	0.0308422	-0.56353	0.574242	0.987535
TP53	P04637	NPPC	P23582	-0.146024	0.259125	-0.563527	0.574244	0.987535
TP53	P04637	CXCR1	P25024	-0.0953964	0.16935	-0.56331	0.574391	0.987535
TP53	P04637	STK32A	Q8WU08	0.0686931	0.121947	0.563303	0.574396	0.987535
TP53	P04637	PDIA5	Q14554	0.0302841	0.0538283	0.562606	0.574869	0.987535
TP53	P04637	FAM3D	Q96BQ1	0.103256	0.183546	0.562564	0.574898	0.987535
TP53	P04637	PAPSS1	O43252	0.0297742	0.0529473	0.562336	0.575053	0.987535
TP53	P04637	FDCSP	Q8NFU4	0.172061	0.306049	0.562201	0.575144	0.987535
TP53	P04637	AOX1	Q06278	-0.054208	0.0964852	-0.561827	0.575409	0.987535
TP53	P04637	TCFL5	Q9UL49	-0.0268275	0.0477644	-0.561663	0.575509	0.987535
TP53	P04637	SCGB3A2	Q96PL1	0.18335	0.326465	0.561623	0.575536	0.987535
TP53	P04637	IGF2BP3	O00425	0.0772989	0.137639	0.561606	0.575559	0.987535
TP53	P04637	CX3CR1	P49238	-0.031158	0.055491	-0.561496	0.575633	0.987535
TP53	P04637	METTL6	Q8TCB7	-0.0126713	0.0225715	-0.561384	0.575699	0.987535
TP53	P04637	CCDC58	Q4VC31	-0.0197542	0.0351939	-0.561294	0.57576	0.987535
TP53	P04637	PFDN6	O15212	-0.0272285	0.0472894	-0.575785	0.565958	0.987535
TP53	P04637	ADAMTS13	Q76LX8	0.0254222	0.0442282	0.574796	0.566636	0.987535
TP53	P04637	KRIT1	O00522	0.0218442	0.0380074	0.574735	0.566677	0.987535
TP53	P04637	COPS6	Q7L5N1	-0.0300945	0.0525047	-0.573177	0.567716	0.987535
TP53	P04637	VTA1	Q9NP79	0.0230104	0.0401651	0.572894	0.567918	0.987535
TP53	P04637	CALB1	P05937	0.110577	0.19353	0.57137	0.568936	0.987535
TP53	P04637	CHST7	Q9NS84	-0.0362914	0.0636088	-0.570541	0.569507	0.987535
TP53	P04637	PPT2	Q9UMR5	0.0221564	0.0388508	0.570295	0.569662	0.987535
TP53	P04637	VPS52	Q8N1B4	0.0218865	0.0383777	0.570292	0.569664	0.987535
TP53	P04637	ARG1	P05089	0.0720108	0.126631	0.568667	0.570763	0.987535
TP53	P04637	WDR31	Q8NA23	0.0243173	0.042776	0.568479	0.57089	0.987535
TP53	P04637	NANS	Q9NR45	-0.0266224	0.0468629	-0.568093	0.571162	0.987535
TP53	P04637	ARHGAP6	O43182	0.0376326	0.0663248	0.567399	0.57162	0.987535
TP53	P04637	KLHL32	Q96NJ5	-0.0698013	0.123353	-0.565866	0.572659	0.987535
TP53	P04637	COL26A1	Q96A83	-0.0782105	0.138292	-0.565547	0.572875	0.987535
TP53	P04637	TBC1D13	Q9NVG8	-0.0255235	0.0451593	-0.565188	0.573118	0.987535
TP53	P04637	PHF20L1	A8MW92	0.0252399	0.044663	0.565119	0.573165	0.987535
TP53	P04637	ZNF618	Q5T7W0	0.0413798	0.0732863	0.564632	0.573506	0.987535
TP53	P04637	VLDLR	P98155	0.0462061	0.0821798	0.562256	0.575106	0.987535
TP53	P04637	TRMT12	Q53H54	-0.0212243	0.0377963	-0.561545	0.5756	0.987535
TP53	P04637	TMEM209	Q96SK2	0.0227153	0.0404748	0.56122	0.57581	0.987535
TP53	P04637	STK38	Q15208	0.0292259	0.0520792	0.561182	0.575836	0.987535
TP53	P04637	ZNF134	P52741	-0.0295633	0.0526949	-0.561029	0.575951	0.987564
TP53	P04637	VASH1	Q7L8A9	0.0283527	0.05058	0.560552	0.576264	0.987807
TP53	P04637	EHBP1	Q8NDI1	-0.0354983	0.0633264	-0.560561	0.576269	0.987807
TP53	P04637	FHL1	Q13642	0.0697896	0.124514	0.560497	0.576302	0.987807
TP53	P04637	BUB3	O43684	-0.0237471	0.0423804	-0.560333	0.576413	0.987878
TP53	P04637	NETO2	Q8NC67	-0.0451466	0.0806115	-0.560052	0.576604	0.987966
TP53	P04637	SERPINB3	P29508	0.178122	0.318022	0.560092	0.576577	0.987966
TP53	P04637	PDZK1IP1	Q13113	0.0807062	0.144166	0.559814	0.576765	0.988123
TP53	P04637	PHGDH	O43175	-0.0671517	0.120044	-0.55939	0.577065	0.988397
TP53	P04637	ARHGEF38	Q9NXL2	-0.0403934	0.0722053	-0.559425	0.577041	0.988397
TP53	P04637	FGG	P02679	0.233506	0.417552	0.559226	0.577176	0.988468
TP53	P04637	TAL1	P17542	0.0258709	0.0463494	0.558171	0.577883	0.988596
TP53	P04637	ELP5	Q8TE02	-0.0198604	0.0355478	-0.558695	0.577537	0.988596
TP53	P04637	CTC1	Q2NKJ3	0.0211277	0.0378513	0.558177	0.577879	0.988596
TP53	P04637	ZNF780A	O75290	0.0224642	0.0402389	0.558271	0.577826	0.988596
TP53	P04637	MCEE	Q96PE7	0.0149852	0.0268516	0.558075	0.577949	0.988596
TP53	P04637	SYNPO	Q8N3V7	-0.0548022	0.0981242	-0.558499	0.57766	0.988596
TP53	P04637	NKIRAS1	Q9NYS0	0.0139791	0.025048	0.558091	0.577937	0.988596
TP53	P04637	MAGEE1	Q9HCI5	-0.0317146	0.056764	-0.55871	0.577527	0.988596
TP53	P04637	ARX	Q96QS3	-0.138133	0.247348	-0.558456	0.577689	0.988596
TP53	P04637	NEIL2	Q969S2	-0.0285176	0.0510675	-0.558431	0.577717	0.988596
TP53	P04637	TYW3	Q6IPR3	0.0204868	0.0367168	0.557967	0.578022	0.988596
TP53	P04637	PCSK9	Q8NBP7	-0.0642752	0.115268	-0.557614	0.578273	0.988596
TP53	P04637	MYOF	Q9NZM1	0.0481856	0.0864464	0.557405	0.578415	0.988596
TP53	P04637	FRMD4A	Q9P2Q2	0.0365222	0.0655623	0.557061	0.578649	0.988596
TP53	P04637	CLCA2	Q9UQC9	0.148409	0.266946	0.555952	0.579404	0.988596
TP53	P04637	PGLYRP3	Q96LB9	0.133511	0.240209	0.55581	0.579501	0.988596
TP53	P04637	EFNA1	P20827	-0.0424228	0.0763619	-0.55555	0.579668	0.988596
TP53	P04637	SYTL1	Q8IYJ3	0.0481136	0.0866715	0.555126	0.579956	0.988596
TP53	P04637	CD5	P06127	-0.0340953	0.0615939	-0.553549	0.581032	0.988596
TP53	P04637	PCBP2	Q15366	0.0226714	0.0410677	0.552049	0.582056	0.988596
TP53	P04637	CSF3R	Q99062	-0.0376783	0.0682747	-0.551863	0.582193	0.988596
TP53	P04637	MYL12B	O14950	-0.0281908	0.0506501	-0.556579	0.578966	0.988596
TP53	P04637	ANXA2	P07355	-0.0180435	0.0324223	-0.556514	0.579011	0.988596
TP53	P04637	NEDD1	Q8NHV4	0.0246821	0.0443556	0.55646	0.579047	0.988596
TP53	P04637	BTBD11	A6QL63	0.0659238	0.118607	0.555815	0.579498	0.988596
TP53	P04637	ZFYVE21	Q9BQ24	-0.0213301	0.0383948	-0.555546	0.57967	0.988596
TP53	P04637	RAP2A	P10114	0.0291139	0.0524338	0.55525	0.579882	0.988596
TP53	P04637	TMEM204	Q9BSN7	0.0302499	0.0545614	0.554419	0.580438	0.988596
TP53	P04637	PFN1	P07737	-0.0185997	0.0335602	-0.554218	0.580576	0.988596
TP53	P04637	PDE2A	O00408	-0.0361834	0.065292	-0.554177	0.580614	0.988596
TP53	P04637	OAS2	P29728	-0.0636155	0.114806	-0.554112	0.580648	0.988596
TP53	P04637	DHRS4	Q9BTZ2	-0.0239381	0.0432057	-0.55405	0.580701	0.988596
TP53	P04637	ACAP1	Q15027	-0.0213768	0.0386383	-0.553254	0.581233	0.988596
TP53	P04637	CHAMP1	Q96JM3	-0.0245438	0.0444418	-0.552268	0.581916	0.988596
TP53	P04637	RPS15A	P62244	-0.0332577	0.0602647	-0.551861	0.582184	0.988596
TP53	P04637	MAP1A	P78559	0.0552099	0.100046	0.551845	0.582205	0.988596
TP53	P04637	BTG3	Q14201	-0.0295258	0.0530024	-0.557065	0.578635	0.988596
TP53	P04637	URI1	O94763	-0.0247295	0.0443934	-0.557054	0.578643	0.988596
TP53	P04637	KIAA1671	Q9BY89	0.0367467	0.0659864	0.556883	0.57877	0.988596
TP53	P04637	MAP2K3	P46734	-0.0350709	0.0629931	-0.556742	0.578866	0.988596
TP53	P04637	ZNF776	Q68DI1	-0.019302	0.0346829	-0.556529	0.579011	0.988596
TP53	P04637	ZNF416	Q9BWM5	-0.0182894	0.0329149	-0.555657	0.579595	0.988596
TP53	P04637	CDK12	Q9NYV4	0.0260104	0.0468409	0.555292	0.579854	0.988596
TP53	P04637	FASN	P49327	0.0285935	0.0515606	0.554561	0.580353	0.988596
TP53	P04637	PROM2	Q8N271	0.0684228	0.123406	0.554454	0.580425	0.988596
TP53	P04637	KRT10	P13645	-0.0727615	0.131504	-0.553303	0.5812	0.988596
TP53	P04637	TRPV2	Q9Y5S1	-0.0312106	0.0564319	-0.553066	0.581372	0.988596
TP53	P04637	SEZ6	Q53EL9	-0.0389578	0.070473	-0.552804	0.581551	0.988596
TP53	P04637	CIAO1	O76071	-0.0203	0.036723	-0.552786	0.581563	0.988596
TP53	P04637	ZNF559	Q9BR84	-0.024911	0.045101	-0.552338	0.581869	0.988596
TP53	P04637	TASP1	Q9H6P5	-0.0143684	0.0260307	-0.55198	0.582113	0.988596
TP53	P04637	PROCA1	Q8NCQ7	-0.0213197	0.0386263	-0.551949	0.582134	0.988596
TP53	P04637	SBK2	P0C263	-0.195397	0.354045	-0.551898	0.582158	0.988596
TP53	P04637	MFSD6	Q6ZSS7	0.0400219	0.0719458	0.556278	0.579182	0.988596
TP53	P04637	ITPR1	Q14643	0.0412783	0.0744812	0.554211	0.580591	0.988596
TP53	P04637	ALDH1L1	O75891	0.0735336	0.132781	0.553797	0.580873	0.988596
TP53	P04637	ZNF654	A0A1B0GWA0	0.0225099	0.0406743	0.553417	0.581122	0.988596
TP53	P04637	UCKL1	Q9NWZ5	-0.0220689	0.0399327	-0.552652	0.581654	0.988596
TP53	P04637	PLCH1	Q4KWH8	0.0465979	0.084363	0.55235	0.581861	0.988596
TP53	P04637	FAM220A	Q7Z4H9	-0.02019	0.0365727	-0.552051	0.582064	0.988596
TP53	P04637	SESN1	Q9Y6P5	0.0353152	0.0633188	0.557736	0.578179	0.988596
TP53	P04637	LRRC4	Q9HBW1	0.0646563	0.11609	0.556951	0.578724	0.988596
TP53	P04637	NFKBIE	O00221	-0.0337508	0.0606153	-0.556804	0.578814	0.988596
TP53	P04637	SSX3	Q99909	0.201597	0.36254	0.556068	0.579315	0.988596
TP53	P04637	FBXO10	Q9UK96	-0.0166178	0.0298888	-0.555986	0.579381	0.988596
TP53	P04637	TSTD3	H0UI37	-0.0146547	0.0264042	-0.555015	0.580032	0.988596
TP53	P04637	PCDH19	Q8TAB3	0.0716779	0.129211	0.554734	0.580234	0.988596
TP53	P04637	SCAF8	Q9UPN6	0.0174783	0.0315165	0.554577	0.580331	0.988596
TP53	P04637	POLR3D	P05423	-0.019063	0.0344453	-0.553429	0.581114	0.988596
TP53	P04637	PGM3	O95394	0.0249034	0.0450678	0.552577	0.581695	0.988596
TP53	P04637	RELN	P78509	-0.0597508	0.108193	-0.552259	0.581923	0.988596
TP53	P04637	AIF1L	Q9BQI0	0.0589185	0.106798	0.55168	0.582307	0.988651
TP53	P04637	ADAMTS14	Q8WXS8	0.0477606	0.0866558	0.551152	0.582668	0.988671
TP53	P04637	SOS2	Q07890	0.0272694	0.0494548	0.5514	0.582509	0.988671
TP53	P04637	GNAZ	P19086	-0.0388022	0.0703754	-0.55136	0.582536	0.988671
TP53	P04637	GRM8	O00222	-0.0314903	0.0571065	-0.551431	0.582488	0.988671
TP53	P04637	SLC24A2	Q9UI40	-0.0714822	0.129688	-0.551186	0.582656	0.988671
TP53	P04637	S100A7	P31151	0.18521	0.336136	0.550998	0.582773	0.988704
TP53	P04637	CYP2W1	Q8TAV3	0.0888602	0.161314	0.550853	0.582883	0.988704
TP53	P04637	ARSB	P15848	0.0301808	0.0548	0.550744	0.582957	0.988704
TP53	P04637	TMEM129	A0AVI4	-0.0315842	0.0573514	-0.550715	0.582967	0.988704
TP53	P04637	CCDC78	A2IDD5	-0.033916	0.0616167	-0.550436	0.583157	0.98879
TP53	P04637	CPEB4	Q17RY0	-0.0431799	0.0784454	-0.550445	0.583151	0.98879
TP53	P04637	DCP1A	Q9NPI6	-0.0184228	0.0334911	-0.55008	0.583411	0.989094
TP53	P04637	IFNGR1	P15260	-0.0345971	0.0629074	-0.549969	0.583476	0.989094
TP53	P04637	HOXC13	P31276	-0.0843463	0.153503	-0.549475	0.583814	0.989549
TP53	P04637	ACCS	Q96QU6	0.0268456	0.0488984	0.549008	0.584144	0.989812
TP53	P04637	SCNN1A	P37088	0.0742691	0.135338	0.548768	0.584308	0.989812
TP53	P04637	SV2A	Q7L0J3	0.0413975	0.0754506	0.54867	0.584364	0.989812
TP53	P04637	S100P	P25815	0.0716615	0.130614	0.54865	0.584378	0.989812
TP53	P04637	ZSCAN21	Q9Y5A6	-0.0152397	0.027775	-0.548684	0.584355	0.989812
TP53	P04637	ESCO2	Q56NI9	0.0292616	0.0533354	0.548634	0.584389	0.989812
TP53	P04637	MPZL1	O95297	-0.0215806	0.0393672	-0.548187	0.584695	0.989857
TP53	P04637	ADAMTSL5	Q0VD77	0.0375533	0.068497	0.548248	0.584653	0.989857
TP53	P04637	HSD17B4	P51659	-0.0264354	0.0482091	-0.548349	0.584595	0.989857
TP53	P04637	SPICE1	Q8N0Z3	0.0159092	0.0290177	0.548258	0.584657	0.989857
TP53	P04637	CFAP43	Q8NDM7	0.0243901	0.0445938	0.54694	0.585559	0.989998
TP53	P04637	ARPC5	O15511	-0.0220267	0.0402874	-0.546738	0.585686	0.989998
TP53	P04637	BRD7	Q9NPI1	-0.0228811	0.0417723	-0.547758	0.584989	0.989998
TP53	P04637	NPIPB3	Q92617	-0.0245849	0.0449437	-0.547015	0.585497	0.989998
TP53	P04637	NUP107	P57740	0.0260334	0.0475993	0.546928	0.585567	0.989998
TP53	P04637	IL1A	P01583	-0.082446	0.150732	-0.546972	0.585527	0.989998
TP53	P04637	NEK1	Q96PY6	0.0207206	0.0378186	0.547894	0.584895	0.989998
TP53	P04637	SLCO4C1	Q6ZQN7	0.0613746	0.112236	0.546838	0.585629	0.989998
TP53	P04637	COL10A1	Q03692	0.0970314	0.177229	0.547491	0.585171	0.989998
TP53	P04637	IER5L	Q5T953	0.035405	0.0646707	0.547466	0.585188	0.989998
TP53	P04637	SBSPON	Q8IVN8	0.0481507	0.0879789	0.547298	0.585303	0.989998
TP53	P04637	ADAMTS2	O95450	0.0784895	0.143434	0.547217	0.585369	0.989998
TP53	P04637	SYTL5	Q8TDW5	0.081655	0.149315	0.546864	0.585601	0.989998
TP53	P04637	FAIM2	Q9BWQ8	0.0476021	0.0870825	0.546632	0.585759	0.990003
TP53	P04637	AATK	Q6ZMQ8	-0.0466605	0.0854146	-0.546282	0.586009	0.990308
TP53	P04637	VIPAS39	Q9H9C1	-0.017603	0.0322298	-0.546173	0.586084	0.990316
TP53	P04637	SPRR1A	P35321	0.197061	0.361503	0.545116	0.586798	0.990384
TP53	P04637	STAT2	P52630	0.0330024	0.0605447	0.545092	0.586814	0.990384
TP53	P04637	IKBIP	Q70UQ0	0.0274789	0.0503664	0.545579	0.58648	0.990384
TP53	P04637	ZNF286A	Q9HBT8	0.01875	0.0343922	0.545181	0.586753	0.990384
TP53	P04637	CACTIN	Q8WUQ7	-0.0164589	0.030148	-0.545937	0.586246	0.990384
TP53	P04637	MRPL45	A0A087X2D5	-0.0222891	0.0408631	-0.545458	0.586563	0.990384
TP53	P04637	HIRA	P54198	-0.0180983	0.0331921	-0.545259	0.5867	0.990384
TP53	P04637	TIPARP	Q7Z3E1	0.0415495	0.0762136	0.545171	0.58676	0.990384
TP53	P04637	TMED9	Q9BVK6	-0.0275323	0.0505094	-0.545094	0.586824	0.990384
TP53	P04637	DCBLD1	Q8N8Z6	-0.0443092	0.081188	-0.545761	0.586367	0.990384
TP53	P04637	LZIC	Q8WZA0	0.0202816	0.0372269	0.544811	0.587007	0.990404
TP53	P04637	ASCL2	Q99929	-0.0771577	0.14177	-0.544245	0.587395	0.990404
TP53	P04637	IGLON5	A6NGN9	-0.0541304	0.099438	-0.544363	0.587314	0.990404
TP53	P04637	TFRC	P02786	-0.0373906	0.0686252	-0.544853	0.586978	0.990404
TP53	P04637	MYH9	P35579	0.00334569	0.00614295	0.544639	0.587135	0.990404
TP53	P04637	TBC1D9	Q6ZT07	-0.0363772	0.0668349	-0.544285	0.587378	0.990404
TP53	P04637	EFCC1	Q9HA90	0.0314725	0.0578265	0.544257	0.587387	0.990404
TP53	P04637	AURKA	A3KFJ1	-0.0321671	0.0591022	-0.544263	0.587393	0.990404
TP53	P04637	CDC42SE1	Q9NRR8	0.0222215	0.0408662	0.543764	0.587725	0.990442
TP53	P04637	ZCCHC14	Q8WYQ9	0.0264138	0.0485673	0.54386	0.587669	0.990442
TP53	P04637	CDC42EP1	Q00587	0.0377766	0.0694426	0.543998	0.587564	0.990442
TP53	P04637	RBAK	Q9NYW8	0.0213513	0.0392692	0.543717	0.587767	0.990442
TP53	P04637	FAM3C	Q92520	-0.0339519	0.0624086	-0.544026	0.587545	0.990442
TP53	P04637	GMPPA	Q96IJ6	-0.0258774	0.0476133	-0.54349	0.587912	0.990452
TP53	P04637	AARS2	Q5JTZ9	-0.0238458	0.043869	-0.543569	0.587869	0.990452
TP53	P04637	GFI1	Q99684	-0.0328005	0.0603865	-0.543176	0.588128	0.990687
TP53	P04637	SIN3A	Q96ST3	0.0217187	0.0399985	0.542987	0.588258	0.990687
TP53	P04637	LZTS1	Q9Y250	-0.0456635	0.0840955	-0.542996	0.588262	0.990687
TP53	P04637	RGL1	Q9NZL6	-0.0323866	0.0597193	-0.542314	0.58873	0.990792
TP53	P04637	COMMD9	Q9P000	-0.0249091	0.045976	-0.541786	0.589082	0.990792
TP53	P04637	PEX5	P50542	-0.0218511	0.0403493	-0.541549	0.589245	0.990792
TP53	P04637	GBP6	Q6ZN66	0.109682	0.202529	0.54156	0.589248	0.990792
TP53	P04637	F3	P13726	0.0600765	0.110975	0.541351	0.589381	0.990792
TP53	P04637	ZFYVE27	Q5T4F4	-0.0232427	0.0429574	-0.541065	0.589577	0.990792
TP53	P04637	SPRYD3	Q8NCJ5	-0.0249175	0.0460592	-0.540988	0.58963	0.990792
TP53	P04637	MYO7A	Q13402	0.0320182	0.0590074	0.542613	0.588525	0.990792
TP53	P04637	GNPTG	Q9UJJ9	-0.0225747	0.0416478	-0.542038	0.588919	0.990792
TP53	P04637	CRADD	P78560	-0.0167992	0.0310539	-0.540968	0.589644	0.990792
TP53	P04637	RARA	P10276	-0.0328079	0.0604564	-0.542671	0.588475	0.990792
TP53	P04637	PAX8	Q06710	0.0385973	0.0711807	0.542244	0.588768	0.990792
TP53	P04637	ZNF433	Q8N7K0	0.0268188	0.0494879	0.541926	0.588986	0.990792
TP53	P04637	PRR36	Q9H6K5	0.065775	0.121445	0.541605	0.589207	0.990792
TP53	P04637	TRPC4AP	Q8TEL6	-0.0186677	0.0345206	-0.54077	0.58978	0.990792
TP53	P04637	CFI	P05156	0.0342703	0.0632276	0.542014	0.588925	0.990792
TP53	P04637	FZD5	Q13467	-0.0381777	0.0704845	-0.541646	0.589178	0.990792
TP53	P04637	PCDHB4	Q9Y5E5	0.0357768	0.0660972	0.541276	0.589443	0.990792
TP53	P04637	ARFGAP1	Q8N6T3	0.0247601	0.0457866	0.540771	0.589779	0.990792
TP53	P04637	PCDHB6	A0A096LNH7	0.0637828	0.117952	0.54075	0.589793	0.990792
TP53	P04637	ZNF354B	Q96LW1	-0.0194125	0.0358587	-0.541362	0.589373	0.990792
TP53	P04637	DUSP10	Q9Y6W6	-0.0407069	0.0753915	-0.539941	0.59036	0.991038
TP53	P04637	MYEF2	A0A0A0MR39	0.0488954	0.090514	0.540197	0.590184	0.991038
TP53	P04637	CKB	P12277	-0.0735372	0.13615	-0.540117	0.590228	0.991038
TP53	P04637	CELF4	Q9BZC1	-0.0735172	0.136216	-0.539711	0.590518	0.991038
TP53	P04637	RRN3	Q9NYV6	-0.0194382	0.0360287	-0.53952	0.590639	0.991038
TP53	P04637	THAP8	Q8NA92	-0.0192206	0.0355826	-0.540167	0.590194	0.991038
TP53	P04637	ZNF221	Q9UK13	0.0288686	0.0534572	0.540032	0.590297	0.991038
TP53	P04637	CSTB	P04080	-0.0593431	0.109951	-0.539723	0.590499	0.991038
TP53	P04637	DNAJC10	Q8IXB1	-0.0316363	0.0586351	-0.539545	0.590621	0.991038
TP53	P04637	POLE3	Q9NRF9	-0.0258335	0.0478019	-0.540429	0.590014	0.991038
TP53	P04637	PLEKHG5	A0A5F9ZHW8	-0.0444574	0.0824583	-0.539149	0.590904	0.991185
TP53	P04637	PAX2	Q02962	-0.158334	0.294295	-0.53801	0.591677	0.991185
TP53	P04637	MIIP	Q5JXC2	-0.0257099	0.0477871	-0.53801	0.591688	0.991185
TP53	P04637	KCTD3	Q9Y597	0.0281147	0.0522918	0.537651	0.591934	0.991185
TP53	P04637	KRT7	P08729	-0.0751464	0.140506	-0.534826	0.59387	0.991185
TP53	P04637	FFAR4	Q5NUL3	0.058588	0.109698	0.534084	0.594391	0.991185
TP53	P04637	TCEANC2	Q96MN5	0.0174013	0.0325973	0.533826	0.594569	0.991185
TP53	P04637	DDX59	Q5T1V6	-0.0171725	0.0321892	-0.533487	0.594793	0.991185
TP53	P04637	DENND1B	Q6P3S1	0.0302347	0.0566859	0.533372	0.594872	0.991185
TP53	P04637	DENND2C	Q68D51	0.0606454	0.113873	0.532569	0.595436	0.991185
TP53	P04637	STK38L	Q9Y2H1	0.0331593	0.0622931	0.53231	0.595604	0.991185
TP53	P04637	SFN	P31947	-0.0607187	0.114138	-0.531976	0.595836	0.991185
TP53	P04637	CREB3L4	Q8TEY5	-0.0226833	0.042642	-0.531947	0.595855	0.991185
TP53	P04637	CSF1	P09603	-0.0421057	0.0792098	-0.531572	0.596114	0.991185
TP53	P04637	MED19	J3KR33	-0.0188353	0.0354865	-0.530773	0.596676	0.991185
TP53	P04637	WIF1	Q9Y5W5	0.163067	0.30766	0.530023	0.597184	0.991185
TP53	P04637	ZNF365	Q70YC5	0.0582469	0.109897	0.530015	0.597199	0.991185
TP53	P04637	MXI1	P50539	0.0328169	0.0620949	0.528496	0.598249	0.991185
TP53	P04637	FIBIN	Q8TAL6	0.0443919	0.0843513	0.526274	0.599777	0.991185
TP53	P04637	RNF223	E7ERA6	0.0512045	0.097311	0.526194	0.599832	0.991185
TP53	P04637	BCDIN3D	Q7Z5W3	-0.015837	0.0301051	-0.526059	0.599936	0.991185
TP53	P04637	KIF2C	Q99661	-0.0309429	0.0588388	-0.525893	0.600041	0.991185
TP53	P04637	SEPHS1	P49903	-0.0211989	0.0404953	-0.523492	0.601715	0.991185
TP53	P04637	DESI2	Q9BSY9	0.0223305	0.0426795	0.523213	0.601898	0.991185
TP53	P04637	SLC41A1	Q8IVJ1	-0.0263606	0.050409	-0.522934	0.602091	0.991185
TP53	P04637	DDX21	Q9NR30	-0.0261141	0.0500464	-0.521797	0.60289	0.991185
TP53	P04637	CRABP2	P29373	0.0830254	0.159131	0.521744	0.602917	0.991185
TP53	P04637	GPR157	Q5UAW9	-0.0430599	0.0827601	-0.520298	0.603921	0.991185
TP53	P04637	CCDC17	Q96LX7	0.0183307	0.0352642	0.519811	0.604269	0.991185
TP53	P04637	LAMB3	Q13751	-0.0483877	0.0931057	-0.519707	0.604342	0.991185
TP53	P04637	DNAH14	Q0VDD8	-0.0319583	0.0615868	-0.518915	0.604892	0.991185
TP53	P04637	FGR	P09769	-0.0262914	0.0506712	-0.518863	0.604927	0.991185
TP53	P04637	IFIT5	Q13325	-0.0287345	0.0553968	-0.518703	0.605039	0.991185
TP53	P04637	PSMD13	Q9UNM6	-0.0233903	0.0450991	-0.518644	0.60507	0.991185
TP53	P04637	CALHM1	Q8IU99	0.124101	0.239886	0.517336	0.60598	0.991185
TP53	P04637	TOR1AIP1	Q5JTV8	0.0211902	0.0409899	0.516961	0.606241	0.991185
TP53	P04637	TCTN3	Q6NUS6	-0.0199799	0.0386761	-0.516595	0.606495	0.991185
TP53	P04637	SGMS1	Q86VZ5	0.0262741	0.050945	0.515735	0.607094	0.991185
TP53	P04637	STYK1	Q6J9G0	0.0294492	0.0571332	0.515449	0.607303	0.991185
TP53	P04637	ZDHHC18	Q9NUE0	-0.0222612	0.0432243	-0.515016	0.607594	0.991185
TP53	P04637	C12orf57	Q99622	-0.0235656	0.0458173	-0.514338	0.608067	0.991185
TP53	P04637	MEF2D	Q14814	0.0247327	0.0481684	0.513464	0.608686	0.991185
TP53	P04637	GLRX2	Q9NS18	-0.0148768	0.0289853	-0.513254	0.608822	0.991185
TP53	P04637	DHDDS	Q86SQ9	-0.0224589	0.0438114	-0.512626	0.60926	0.991185
TP53	P04637	NPL	Q9BXD5	-0.0384383	0.0750292	-0.512312	0.609479	0.991185
TP53	P04637	TRUB1	Q8WWH5	0.0195374	0.0381977	0.511482	0.610058	0.991185
TP53	P04637	SPRR3	Q9UBC9	0.181273	0.35486	0.51083	0.610513	0.991185
TP53	P04637	ADK	P55263	-0.0291754	0.0571148	-0.510819	0.61052	0.991185
TP53	P04637	SCD	O00767	0.0468518	0.0917454	0.510672	0.610623	0.991185
TP53	P04637	SLC16A7	O60669	-0.0533171	0.104438	-0.510512	0.610735	0.991185
TP53	P04637	RNF41	Q9H4P4	0.0171999	0.0337292	0.50994	0.611134	0.991185
TP53	P04637	DENND5A	Q6IQ26	0.032549	0.0638807	0.509527	0.611422	0.991185
TP53	P04637	EPHA2	P29317	0.0500205	0.0982017	0.509365	0.611546	0.991185
TP53	P04637	GDAP2	Q9NXN4	0.0165308	0.0325199	0.50833	0.612259	0.991185
TP53	P04637	DNM1L	O00429	0.0205607	0.0406059	0.506347	0.613645	0.991185
TP53	P04637	RLF	Q13129	0.0282488	0.0558379	0.505907	0.613963	0.991185
TP53	P04637	ACRBP	Q8NEB7	0.0290891	0.0575109	0.505801	0.614027	0.991185
TP53	P04637	TNFRSF18	Q9Y5U5	-0.0419855	0.0832009	-0.504628	0.614848	0.991185
TP53	P04637	CTSE	P14091	0.132043	0.261696	0.504564	0.614902	0.991185
TP53	P04637	ATPAF1	Q5TC12	-0.0197315	0.0391514	-0.50398	0.615312	0.991185
TP53	P04637	CITED4	Q96RK1	0.0530752	0.105358	0.503763	0.615454	0.991185
TP53	P04637	CD59	P13987	-0.033183	0.0658748	-0.503729	0.615478	0.991185
TP53	P04637	B4GALNT3	Q6L9W6	0.0526858	0.104833	0.502567	0.616292	0.991185
TP53	P04637	SRRM1	Q8IYB3	0.016819	0.0334798	0.502362	0.616436	0.991185
TP53	P04637	ZFYVE9	O95405	-0.0225173	0.0449014	-0.501484	0.617061	0.991185
TP53	P04637	SYT11	Q9BT88	-0.0336022	0.067008	-0.501466	0.617064	0.991185
TP53	P04637	MR1	Q95460	-0.0291157	0.0580992	-0.501138	0.617294	0.991185
TP53	P04637	CENPF	P49454	0.0385359	0.0769958	0.500494	0.617755	0.991185
TP53	P04637	BTRC	Q9Y297	0.0201687	0.0403091	0.500351	0.617846	0.991185
TP53	P04637	NES	P48681	-0.0440797	0.0881185	-0.500231	0.617939	0.991185
TP53	P04637	NOL9	Q5SY16	-0.0197396	0.0394736	-0.500072	0.618041	0.991185
TP53	P04637	CYP4X1	Q8N118	0.063014	0.126149	0.499519	0.61843	0.991185
TP53	P04637	HMGN2	P05204	-0.0269988	0.0540591	-0.499432	0.618491	0.991185
TP53	P04637	TAF3	Q5VWG9	0.022139	0.0443576	0.499102	0.618732	0.991185
TP53	P04637	NBPF15	Q8N660	0.0228851	0.0458573	0.499049	0.618779	0.991185
TP53	P04637	CLSTN1	O94985	0.0241273	0.0483532	0.498981	0.618817	0.991185
TP53	P04637	USP21	Q9UK80	0.0212672	0.0426433	0.498723	0.618998	0.991185
TP53	P04637	NFYC	Q13952	-0.0220319	0.0441814	-0.498668	0.619027	0.991185
TP53	P04637	GON4L	Q3T8J9	-0.0164186	0.032937	-0.498485	0.619165	0.991185
TP53	P04637	MANEAL	Q5VSG8	0.0404041	0.0811783	0.497721	0.619702	0.991185
TP53	P04637	IVNS1ABP	Q9Y6Y0	0.0262443	0.0527975	0.497076	0.620146	0.991185
TP53	P04637	C1orf21	Q9H246	-0.0400103	0.0808777	-0.494701	0.621816	0.991185
TP53	P04637	CCDC24	Q8N4L8	-0.0291499	0.0589499	-0.494485	0.621968	0.991185
TP53	P04637	BCL2L14	Q9BZR8	0.0355143	0.0718697	0.494149	0.622214	0.991185
TP53	P04637	CD52	P31358	-0.024992	0.0506885	-0.493049	0.622979	0.991185
TP53	P04637	SKIDA1	Q1XH10	0.0303287	0.0615596	0.492671	0.623254	0.991185
TP53	P04637	NSUN4	Q96CB9	-0.0140147	0.0284654	-0.492342	0.623477	0.991185
TP53	P04637	SSU72	Q9NP77	-0.0244872	0.0498644	-0.491075	0.62437	0.991185
TP53	P04637	ZNF669	Q96BR6	-0.0132825	0.0270566	-0.490916	0.624491	0.991185
TP53	P04637	ARHGEF19	Q8IW93	0.0378998	0.0774098	0.4896	0.62541	0.991185
TP53	P04637	RGS5	O15539	-0.0582856	0.119065	-0.489527	0.625462	0.991185
TP53	P04637	CEP104	O60308	-0.0167808	0.0343105	-0.489086	0.625782	0.991185
TP53	P04637	RTN4RL2	Q86UN3	-0.0283037	0.0578934	-0.488893	0.625909	0.991185
TP53	P04637	PRDX6	P30041	-0.0240609	0.0492268	-0.488776	0.625992	0.991185
TP53	P04637	SZT2	Q5T011	0.0243452	0.0498422	0.488445	0.626234	0.991185
TP53	P04637	PSTK	Q8IV42	0.014445	0.029594	0.488106	0.626473	0.991185
TP53	P04637	OR51E2	Q9H255	0.100737	0.206402	0.48806	0.626506	0.991185
TP53	P04637	ESPL1	Q14674	0.0347677	0.0712779	0.487777	0.626706	0.991185
TP53	P04637	C11orf49	Q9H6J7	-0.0227265	0.0466086	-0.487604	0.626828	0.991185
TP53	P04637	KIFAP3	Q92845	0.0253243	0.0519791	0.487202	0.627112	0.991185
TP53	P04637	ZDHHC5	Q9C0B5	-0.01851	0.0380379	-0.486619	0.627524	0.991185
TP53	P04637	SOX5	P35711	0.0302531	0.0622428	0.486049	0.627926	0.991185
TP53	P04637	F11R	Q9Y624	0.0266669	0.0549139	0.485614	0.628225	0.991185
TP53	P04637	HTR1D	P28221	-0.0615009	0.126776	-0.485114	0.628587	0.991185
TP53	P04637	DHCR24	Q15392	-0.0355744	0.0733854	-0.484761	0.628827	0.991185
TP53	P04637	PHLDA2	Q53GA4	-0.0493804	0.101916	-0.484519	0.629008	0.991185
TP53	P04637	CNPY2	Q9Y2B0	-0.014182	0.0293976	-0.48242	0.630484	0.991185
TP53	P04637	ADCY6	O43306	0.0332443	0.0689178	0.482377	0.630524	0.991185
TP53	P04637	PACSIN3	Q9UKS6	0.0362971	0.0752649	0.482258	0.630598	0.991185
TP53	P04637	RAB25	P57735	-0.0433338	0.090026	-0.481348	0.631243	0.991185
TP53	P04637	RPAP2	Q8IXW5	0.0165458	0.0344007	0.480972	0.631518	0.991185
TP53	P04637	DSTYK	Q6XUX3	0.0195095	0.0406949	0.47941	0.632617	0.991185
TP53	P04637	HMGCS2	P54868	0.140926	0.294066	0.479234	0.632741	0.991185
TP53	P04637	DNALI1	O14645	0.0300524	0.0627212	0.479143	0.632815	0.991185
TP53	P04637	CDKN1B	P46527	0.0210173	0.0439797	0.477887	0.633696	0.991185
TP53	P04637	SEMA6C	Q9H3T2	-0.0278835	0.0584062	-0.477407	0.634037	0.991185
TP53	P04637	ABCC9	O60706	-0.0381347	0.0800464	-0.476407	0.634756	0.991185
TP53	P04637	CCDC3	Q9BQI4	-0.0437939	0.092222	-0.474875	0.635835	0.991185
TP53	P04637	IQSEC3	Q9UPP2	-0.027757	0.0584972	-0.4745	0.636101	0.991185
TP53	P04637	YARS2	Q9Y2Z4	-0.0167149	0.0352367	-0.47436	0.63621	0.991185
TP53	P04637	ACTA2	P62736	0.0606012	0.127936	0.473684	0.63669	0.991185
TP53	P04637	PHC1	P78364	0.024028	0.0507436	0.473518	0.636808	0.991185
TP53	P04637	S100A4	P26447	-0.0403056	0.0851875	-0.47314	0.637077	0.991185
TP53	P04637	LEFTY1	O75610	-0.109606	0.231758	-0.472932	0.637216	0.991185
TP53	P04637	CROCC	A0A087WU09	0.0299048	0.0632521	0.472787	0.637319	0.991185
TP53	P04637	GALNT8	Q9NY28	-0.0750763	0.158831	-0.47268	0.637395	0.991185
TP53	P04637	SHC1	P29353	-0.0236769	0.0502234	-0.471431	0.638284	0.991185
TP53	P04637	MAST2	Q6P0Q8	0.0297642	0.0632171	0.470826	0.638723	0.991185
TP53	P04637	TRPM1	Q7Z4N2	0.14487	0.268663	0.539226	0.590851	0.991185
TP53	P04637	AMFR	Q9UKV5	-0.0241317	0.0448425	-0.538142	0.591586	0.991185
TP53	P04637	SNX33	Q8WV41	0.0297216	0.0553802	0.536683	0.592601	0.991185
TP53	P04637	ASCL1	P50553	0.150918	0.281432	0.536253	0.592887	0.991185
TP53	P04637	MBNL2	Q5VZF2	0.0329501	0.0615095	0.535692	0.593273	0.991185
TP53	P04637	COTL1	Q14019	-0.04199	0.0784157	-0.535479	0.59342	0.991185
TP53	P04637	FBXO33	Q7Z6M2	-0.018505	0.0346243	-0.534451	0.594128	0.991185
TP53	P04637	TMEM135	Q86UB9	0.017061	0.031943	0.534107	0.594376	0.991185
TP53	P04637	DNAL1	Q4LDG9	0.0161736	0.0302871	0.53401	0.594432	0.991185
TP53	P04637	RPL21	P46778	-0.0212	0.0397266	-0.533646	0.594683	0.991185
TP53	P04637	NOC4L	Q9BVI4	-0.0257777	0.0483075	-0.533617	0.594713	0.991185
TP53	P04637	APEX1	P27695	-0.0273216	0.0512494	-0.53311	0.595063	0.991185
TP53	P04637	USP2	O75604	-0.0386711	0.0726512	-0.532284	0.595622	0.991185
TP53	P04637	CYP1A1	P04798	0.162197	0.305205	0.531435	0.596219	0.991185
TP53	P04637	PIBF1	Q8WXW3	-0.0187892	0.0353727	-0.531179	0.596385	0.991185
TP53	P04637	DLAT	P10515	-0.0244703	0.0461019	-0.530787	0.596656	0.991185
TP53	P04637	FRY	Q5TBA9	0.0430171	0.0814234	0.528314	0.598375	0.991185
TP53	P04637	MTIF3	Q9H2K0	-0.0203161	0.0384634	-0.528192	0.59845	0.991185
TP53	P04637	GTF2H3	Q13889	0.0223729	0.0424272	0.527325	0.59906	0.991185
TP53	P04637	LIPC	P11150	0.0413991	0.0785453	0.527073	0.599224	0.991185
TP53	P04637	APRT	P07741	-0.0344957	0.0655264	-0.52644	0.599662	0.991185
TP53	P04637	PUS3	Q9BZE2	-0.0153489	0.0291827	-0.525958	0.599996	0.991185
TP53	P04637	ZNF597	Q96LX8	-0.0196684	0.0374489	-0.525205	0.600527	0.991185
TP53	P04637	ADAL	Q6DHV7	-0.0167547	0.0319219	-0.524865	0.600753	0.991185
TP53	P04637	OTUB1	Q96FW1	-0.0241274	0.0461054	-0.523309	0.601831	0.991185
TP53	P04637	ANGEL1	Q9UNK9	0.0233638	0.0446849	0.522856	0.602146	0.991185
TP53	P04637	STARD13	Q9Y3M8	-0.0409598	0.0785111	-0.521707	0.602952	0.991185
TP53	P04637	CHST11	Q9NPF2	0.0527527	0.101188	0.521331	0.603213	0.991185
TP53	P04637	KAT5	Q92993	-0.0145553	0.02795	-0.520761	0.603599	0.991185
TP53	P04637	KCTD5	Q9NXV2	-0.0214647	0.0412422	-0.520455	0.603812	0.991185
TP53	P04637	ZBTB1	Q9Y2K1	0.0167501	0.0322899	0.518742	0.605002	0.991185
TP53	P04637	MOGAT2	Q3SYC2	0.117496	0.226513	0.518717	0.605019	0.991185
TP53	P04637	MED17	Q9NVC6	-0.0124888	0.024077	-0.518704	0.605028	0.991185
TP53	P04637	FBXO21	O94952	-0.0183057	0.035327	-0.518179	0.605403	0.991185
TP53	P04637	FBXO31	Q5XUX0	-0.0192309	0.037144	-0.517739	0.605699	0.991185
TP53	P04637	ARHGEF40	Q8TER5	0.042305	0.0818787	0.516679	0.606446	0.991185
TP53	P04637	CLUH	O75153	-0.0240851	0.0466527	-0.516263	0.606726	0.991185
TP53	P04637	KCTD1	Q719H9	-0.0359143	0.0696507	-0.515634	0.607164	0.991185
TP53	P04637	NRGN	Q92686	-0.0243688	0.0473065	-0.515126	0.607518	0.991185
TP53	P04637	C11orf45	Q8TAV5	-0.0268511	0.0521699	-0.514685	0.607825	0.991185
TP53	P04637	SCAMP2	O15127	-0.0287258	0.0559314	-0.51359	0.608588	0.991185
TP53	P04637	DNAJC3	Q13217	0.0257918	0.0502343	0.513429	0.6087	0.991185
TP53	P04637	C12orf76	A0A494C145	0.0138038	0.0268864	0.513411	0.608712	0.991185
TP53	P04637	NUDT14	O95848	-0.0265152	0.0516589	-0.513275	0.608817	0.991185
TP53	P04637	FBXL8	Q96CD0	-0.0194761	0.0379636	-0.51302	0.608985	0.991185
TP53	P04637	NAA40	Q86UY6	-0.020215	0.0394116	-0.51292	0.609055	0.991185
TP53	P04637	SCYL1	Q96KG9	-0.0221149	0.0431358	-0.512682	0.60923	0.991185
TP53	P04637	ATP1B2	P14415	-0.0275797	0.0538559	-0.512103	0.609625	0.991185
TP53	P04637	HSF4	Q9ULV5	-0.029205	0.0570566	-0.511861	0.609794	0.991185
TP53	P04637	FARP1	Q9Y4F1	0.0451975	0.088534	0.51051	0.610746	0.991185
TP53	P04637	PRKCB	P05771	-0.0329219	0.0644997	-0.510419	0.610799	0.991185
TP53	P04637	GINS3	Q9BRX5	-0.0187627	0.0368042	-0.509798	0.611233	0.991185
TP53	P04637	SMOC1	Q9H4F8	-0.0675235	0.132486	-0.509666	0.611335	0.991185
TP53	P04637	POP5	Q969H6	-0.0205021	0.0402864	-0.50891	0.611854	0.991185
TP53	P04637	TNK1	Q13470	0.021989	0.0432109	0.508876	0.611877	0.991185
TP53	P04637	CHSY1	Q86X52	0.0276376	0.0543355	0.508646	0.612047	0.991185
TP53	P04637	CDH5	P33151	-0.0427682	0.0841793	-0.50806	0.612457	0.991185
TP53	P04637	ERCC4	Q92889	0.0163493	0.032186	0.507965	0.612514	0.991185
TP53	P04637	CDH11	P55287	0.0701568	0.138367	0.507034	0.613174	0.991185
TP53	P04637	PAX9	P55771	0.0763483	0.150711	0.506586	0.613478	0.991185
TP53	P04637	TECPR2	O15040	0.0207931	0.0411101	0.505791	0.614044	0.991185
TP53	P04637	DACH1	Q9UI36	-0.0591519	0.117009	-0.505532	0.614225	0.991185
TP53	P04637	ADAT1	Q9BUB4	-0.0196321	0.0388705	-0.505064	0.614543	0.991185
TP53	P04637	BRF1	Q92994	-0.0195929	0.0387952	-0.505034	0.614564	0.991185
TP53	P04637	IPO5	O00410	-0.0232752	0.0461059	-0.504819	0.614724	0.991185
TP53	P04637	POLE	Q07864	0.0284425	0.0563611	0.504648	0.614844	0.991185
TP53	P04637	ATP2A1	O14983	0.0226132	0.0448434	0.504271	0.615098	0.991185
TP53	P04637	ZNF268	Q14587	0.0246984	0.0490595	0.503437	0.615692	0.991185
TP53	P04637	VPS35	Q96QK1	0.0171643	0.0341116	0.503181	0.615871	0.991185
TP53	P04637	TMTC3	F8VR71	0.0299454	0.0595778	0.502626	0.61626	0.991185
TP53	P04637	RPGRIP1L	Q68CZ1	0.0168947	0.0336937	0.501419	0.617097	0.991185
TP53	P04637	HSP90AA1	P07900	-0.00692858	0.0138297	-0.500994	0.617404	0.991185
TP53	P04637	SGPP1	Q9BX95	-0.0294935	0.058941	-0.500391	0.617818	0.991185
TP53	P04637	CADM1	Q9BY67	0.052893	0.105774	0.500058	0.618061	0.991185
TP53	P04637	TMX1	Q9H3N1	-0.0231818	0.0464265	-0.499323	0.618567	0.991185
TP53	P04637	KBTBD6	Q86V97	-0.0218174	0.043772	-0.498433	0.619202	0.991185
TP53	P04637	CES1	P23141	-0.0895618	0.18011	-0.497261	0.620026	0.991185
TP53	P04637	LTA4H	P09960	0.0266389	0.0535757	0.497219	0.620055	0.991185
TP53	P04637	PSTPIP1	O43586	-0.0189228	0.0381297	-0.496276	0.620717	0.991185
TP53	P04637	PNP	P00491	-0.0348723	0.0703092	-0.495985	0.620913	0.991185
TP53	P04637	RNF214	Q8ND24	-0.0144613	0.0291891	-0.495436	0.621299	0.991185
TP53	P04637	TMEM126B	Q8IUX1	-0.016877	0.0340903	-0.495069	0.621557	0.991185
TP53	P04637	SNX20	Q7Z614	-0.0226649	0.0457905	-0.49497	0.621636	0.991185
TP53	P04637	IGHV3-49	A0A0A0MS15	-0.0944566	0.190966	-0.494625	0.621879	0.991185
TP53	P04637	RNFT2	Q96EX2	0.036733	0.074273	0.494567	0.62191	0.991185
TP53	P04637	MMP14	P50281	0.0332843	0.0673854	0.49394	0.622361	0.991185
TP53	P04637	LYSMD4	Q5XG99	0.0176672	0.0357906	0.493626	0.622573	0.991185
TP53	P04637	CCDC88B	A6NC98	-0.0436825	0.088546	-0.493331	0.62279	0.991185
TP53	P04637	MT1X	P80297	0.0454095	0.0921859	0.492586	0.623305	0.991185
TP53	P04637	CDK8	P49336	-0.0204426	0.0415224	-0.492328	0.623487	0.991185
TP53	P04637	MFSD6L	Q8IWD5	0.0742541	0.150834	0.492291	0.623513	0.991185
TP53	P04637	ZC3H13	Q5T200	0.0269065	0.0547194	0.491718	0.623926	0.991185
TP53	P04637	SEZ6L2	Q6UXD5	0.0528265	0.107436	0.491703	0.623936	0.991185
TP53	P04637	CSPG4	Q6UVK1	-0.0694949	0.141542	-0.490983	0.624435	0.991185
TP53	P04637	C16orf72	Q14CZ0	0.0204796	0.0417186	0.4909	0.624493	0.991185
TP53	P04637	FBN1	P35555	0.0675535	0.137674	0.490676	0.62466	0.991185
TP53	P04637	CIITA	Q29704	0.045106	0.0919846	0.490365	0.62488	0.991185
TP53	P04637	USP7	Q93009	0.0152486	0.0310998	0.490312	0.624907	0.991185
TP53	P04637	NPAS3	Q8IXF0	0.0283396	0.0578317	0.490036	0.625103	0.991185
TP53	P04637	TRIM72	Q6ZMU5	0.0400727	0.0819004	0.489286	0.625631	0.991185
TP53	P04637	SUPT16H	Q9Y5B9	-0.0229927	0.0470045	-0.48916	0.62572	0.991185
TP53	P04637	TPPP3	Q9BW30	0.0594712	0.121706	0.488644	0.626084	0.991185
TP53	P04637	CHRNB4	P30926	0.0325383	0.0667504	0.487462	0.626928	0.991185
TP53	P04637	SMYD4	Q8IYR2	0.0138569	0.0285509	0.485339	0.628428	0.991185
TP53	P04637	C15orf40	Q8WUR7	-0.0168953	0.034825	-0.485149	0.628553	0.991185
TP53	P04637	MIA2	Q96PC5	-0.0287615	0.0592973	-0.485038	0.628632	0.991185
TP53	P04637	RSPRY1	Q96DX4	0.0142924	0.0295533	0.483615	0.629638	0.991185
TP53	P04637	ALG1	Q9BT22	-0.0212022	0.0438902	-0.483074	0.63003	0.991185
TP53	P04637	DYNC1H1	Q14204	-0.0201252	0.0417091	-0.482513	0.630427	0.991185
TP53	P04637	HNF1A	E0YMI9	0.081844	0.170171	0.48095	0.631525	0.991185
TP53	P04637	KIAA1328	Q86T90	0.0134208	0.0279216	0.480661	0.631738	0.991185
TP53	P04637	FAU	E9PMS9	-0.02837	0.0592372	-0.478922	0.632962	0.991185
TP53	P04637	EGLN3	Q9H6Z9	0.0553656	0.115618	0.478865	0.633003	0.991185
TP53	P04637	EIF2B2	P49770	-0.0162223	0.0338959	-0.478592	0.633196	0.991185
TP53	P04637	MYO1E	Q12965	0.0296699	0.0620112	0.47846	0.63329	0.991185
TP53	P04637	RIPK3	Q9Y572	-0.0213641	0.0446596	-0.478377	0.633349	0.991185
TP53	P04637	SUPT20H	Q8NEM7	0.0201363	0.0421346	0.477904	0.633684	0.991185
TP53	P04637	LCAT	P04180	0.0211742	0.0443061	0.477907	0.633691	0.991185
TP53	P04637	ANKRD10	Q9NXR5	0.0256056	0.0537454	0.476425	0.634734	0.991185
TP53	P04637	RPL13	P26373	-0.0112886	0.0237362	-0.475585	0.635331	0.991185
TP53	P04637	USP35	Q9P2H5	0.0238976	0.0502944	0.475154	0.635645	0.991185
TP53	P04637	RHCG	Q9UBD6	0.141596	0.298011	0.475136	0.635658	0.991185
TP53	P04637	MLEC	Q14165	0.0276466	0.0582336	0.474753	0.635922	0.991185
TP53	P04637	ROBO4	Q8WZ75	-0.0337009	0.0710388	-0.474401	0.636172	0.991185
TP53	P04637	CENPN	Q96H22	0.0193071	0.0407426	0.47388	0.636542	0.991185
TP53	P04637	ANKRD49	Q8WVL7	0.0169988	0.0358864	0.473684	0.636682	0.991185
TP53	P04637	SLC39A9	Q9NUM3	-0.0187061	0.0395283	-0.473234	0.637002	0.991185
TP53	P04637	PPP2R5C	Q13362	0.0175955	0.0372464	0.472407	0.637598	0.991185
TP53	P04637	SEL1L	Q9UBV2	-0.0256735	0.0543796	-0.472116	0.637796	0.991185
TP53	P04637	ELAC2	Q9BQ52	-0.0190848	0.0404348	-0.471988	0.637887	0.991185
TP53	P04637	GNPNAT1	Q96EK6	0.0253435	0.0537659	0.471368	0.638329	0.991185
TP53	P04637	LHX5	Q9H2C1	-0.144294	0.306474	-0.47082	0.638719	0.991185
TP53	P04637	CYP2S1	Q96SQ9	0.0716229	0.132939	0.538765	0.591168	0.991185
TP53	P04637	SLC8A2	Q9UPR5	0.0412919	0.0767012	0.538347	0.591456	0.991185
TP53	P04637	ZNF578	Q96N58	0.0332101	0.061782	0.537537	0.592013	0.991185
TP53	P04637	KCNS1	Q96KK3	-0.0359694	0.0670366	-0.536563	0.592673	0.991185
TP53	P04637	SDC1	P18827	0.0329867	0.0614822	0.536525	0.592699	0.991185
TP53	P04637	ZNF91	Q05481	0.0510993	0.0953316	0.536016	0.59306	0.991185
TP53	P04637	SERPINB2	P05120	0.105611	0.197234	0.535461	0.593432	0.991185
TP53	P04637	SYNRG	Q9UMZ2	0.023319	0.0435521	0.535427	0.593466	0.991185
TP53	P04637	ARMC7	Q9H6L4	-0.0253788	0.0474144	-0.535254	0.593574	0.991185
TP53	P04637	USP39	Q53GS9	-0.0220931	0.0412859	-0.535125	0.593664	0.991185
TP53	P04637	ETV4	P43268	0.0580183	0.108426	0.535095	0.593684	0.991185
TP53	P04637	SF3A1	Q15459	-0.0159458	0.0298027	-0.535045	0.593729	0.991185
TP53	P04637	OVOL2	Q9BRP0	0.0304342	0.0570679	0.533298	0.594923	0.991185
TP53	P04637	AP2B1	P63010	0.0316244	0.0593684	0.532681	0.595349	0.991185
TP53	P04637	ADI1	Q9BV57	0.0286988	0.0538849	0.532594	0.595419	0.991185
TP53	P04637	NAGK	Q9UJ70	0.029647	0.0557067	0.532198	0.595682	0.991185
TP53	P04637	ZNF85	Q03923	0.026105	0.0491246	0.531403	0.596241	0.991185
TP53	P04637	PRAM1	Q96QH2	-0.0220346	0.0414793	-0.53122	0.596368	0.991185
TP53	P04637	IWS1	Q96ST2	-0.0172171	0.0324677	-0.530285	0.597003	0.991185
TP53	P04637	LRP1B	Q9NZR2	0.0743607	0.140316	0.529952	0.597243	0.991185
TP53	P04637	LRRC75B	Q2VPJ9	-0.0274143	0.0518216	-0.529013	0.597882	0.991185
TP53	P04637	WDR18	Q9BV38	-0.0311955	0.0589868	-0.528856	0.598001	0.991185
TP53	P04637	REV1	Q9UBZ9	-0.0212578	0.040218	-0.528564	0.598202	0.991185
TP53	P04637	NCLN	Q969V3	-0.0255483	0.0483824	-0.528049	0.598549	0.991185
TP53	P04637	ZCCHC3	Q9NUD5	-0.0199183	0.0377483	-0.527662	0.598816	0.991185
TP53	P04637	PDE9A	O76083	-0.0398365	0.0755414	-0.527347	0.599044	0.991185
TP53	P04637	STRN4	Q9NRL3	-0.0216128	0.0411214	-0.525586	0.600264	0.991185
TP53	P04637	ZNF577	Q9BSK1	0.0350811	0.0668062	0.525118	0.600588	0.991185
TP53	P04637	PCNT	O95613	0.0268988	0.0512437	0.524918	0.600726	0.991185
TP53	P04637	HAAO	P46952	0.0366238	0.069846	0.52435	0.60111	0.991185
TP53	P04637	IGKV3-11	P04433	-0.0938055	0.178909	-0.52432	0.60113	0.991185
TP53	P04637	CBX1	P83916	-0.0285741	0.0545712	-0.523611	0.601622	0.991185
TP53	P04637	ZNF750	Q32MQ0	0.0769331	0.146953	0.523521	0.601694	0.991185
TP53	P04637	ICAM1	P05362	-0.0503205	0.0961842	-0.523168	0.601929	0.991185
TP53	P04637	ZMAT5	Q9UDW3	-0.0194469	0.0371888	-0.522922	0.6021	0.991185
TP53	P04637	ZNF44	P15621	-0.0202423	0.0388191	-0.521451	0.60312	0.991185
TP53	P04637	ZNF264	O43296	0.0284469	0.0545728	0.521265	0.603259	0.991185
TP53	P04637	TEFM	Q96QE5	0.0123043	0.0236064	0.52123	0.603274	0.991185
TP53	P04637	PPM1E	Q8WY54	0.0314089	0.0603678	0.520292	0.603925	0.991185
TP53	P04637	VSNL1	P62760	0.0674286	0.129747	0.519691	0.604342	0.991185
TP53	P04637	OTX1	P32242	0.031868	0.0613645	0.519322	0.604599	0.991185
TP53	P04637	DMWD	Q09019	-0.0198908	0.0383269	-0.518978	0.604848	0.991185
TP53	P04637	TOM1L2	Q6ZVM7	0.0426817	0.0824135	0.517897	0.605589	0.991185
TP53	P04637	CHAC2	Q8WUX2	-0.0202469	0.0391155	-0.517619	0.605783	0.991185
TP53	P04637	RNF103	O00237	0.0256389	0.0495994	0.516919	0.606269	0.991185
TP53	P04637	ZNF624	Q9P2J8	-0.0167636	0.0325225	-0.515446	0.607304	0.991185
TP53	P04637	FAM117A	Q9C073	0.0261788	0.0508321	0.515005	0.607612	0.991185
TP53	P04637	NLRP11	P59045	0.124159	0.241321	0.514499	0.607964	0.991185
TP53	P04637	PRDM15	E7ER26	0.0138431	0.0269242	0.51415	0.608208	0.991185
TP53	P04637	UTP18	Q9Y5J1	-0.0196471	0.0382234	-0.514007	0.608297	0.991185
TP53	P04637	ZNF880	Q6PDB4	0.0311013	0.0605471	0.513671	0.608541	0.991185
TP53	P04637	TTC7A	Q9ULT0	0.0251914	0.0490798	0.513275	0.608807	0.991185
TP53	P04637	CYP4F12	Q9HCS2	-0.0738833	0.144038	-0.512942	0.60904	0.991185
TP53	P04637	WNT3	P56703	0.0308178	0.0602	0.511924	0.609759	0.991185
TP53	P04637	CPSF3	Q9UKF6	-0.0239675	0.0468253	-0.511849	0.609811	0.991185
TP53	P04637	CAMSAP3	Q9P1Y5	0.045083	0.0880928	0.511768	0.609859	0.991185
TP53	P04637	SAMD4B	Q5PRF9	0.01854	0.0362794	0.511034	0.610371	0.991185
TP53	P04637	KCNS3	Q9BQ31	-0.0443338	0.0867854	-0.510844	0.610513	0.991185
TP53	P04637	PSG4	Q00888	0.179851	0.352154	0.510717	0.610601	0.991185
TP53	P04637	DIP2A	Q14689	0.0245866	0.0482145	0.509942	0.611133	0.991185
TP53	P04637	ZNF2	Q9BSG1	0.0124432	0.0244292	0.50936	0.611539	0.991185
TP53	P04637	KPNB1	Q14974	0.0171625	0.0337262	0.508878	0.611885	0.991185
TP53	P04637	MIS18A	Q9NYP9	-0.0225547	0.0443883	-0.508124	0.612403	0.991185
TP53	P04637	DOT1L	Q8TEK3	0.0251835	0.0495935	0.507797	0.612641	0.991185
TP53	P04637	CEACAM6	M0QYD3	0.11468	0.225846	0.507777	0.612645	0.991185
TP53	P04637	TBX2	Q13207	0.0403369	0.0795059	0.507345	0.612947	0.991185
TP53	P04637	VAMP8	Q9BV40	-0.0328629	0.0648901	-0.506439	0.61359	0.991185
TP53	P04637	MAP3K14	Q99558	0.0245421	0.0484806	0.506224	0.613731	0.991185
TP53	P04637	ANKRD36B	Q8N2N9	-0.0234591	0.0463458	-0.506176	0.613765	0.991185
TP53	P04637	TMC2	Q8TDI7	-0.083272	0.164546	-0.506071	0.613848	0.991185
TP53	P04637	MSH2	P43246	0.0270006	0.0533722	0.505892	0.613973	0.991185
TP53	P04637	ASCC2	Q9H1I8	0.019389	0.0383875	0.505086	0.614527	0.991185
TP53	P04637	PEX12	O00623	0.0162465	0.032183	0.504818	0.614715	0.991185
TP53	P04637	PSMB3	P49720	-0.0321322	0.063659	-0.504755	0.614769	0.991185
TP53	P04637	TMSB10	P63313	-0.0259163	0.0513629	-0.504573	0.614886	0.991185
TP53	P04637	HAP1	P54257	0.0455098	0.0902535	0.504244	0.615127	0.991185
TP53	P04637	MITD1	Q8WV92	-0.0194202	0.0385413	-0.50388	0.615372	0.991185
TP53	P04637	CEACAM18	A8MTB9	0.151513	0.300752	0.503783	0.61545	0.991185
TP53	P04637	ICAM2	P13598	-0.0236539	0.0469639	-0.503661	0.615525	0.991185
TP53	P04637	CBR3	O75828	-0.0280962	0.055866	-0.502922	0.616043	0.991185
TP53	P04637	RASIP1	Q5U651	0.0427137	0.0849526	0.502795	0.616142	0.991185
TP53	P04637	GMCL1	Q96IK5	0.0246419	0.0490669	0.50221	0.616542	0.991185
TP53	P04637	USH1G	Q495M9	0.0819829	0.163549	0.501275	0.617197	0.991185
TP53	P04637	PRDX2	P32119	-0.0305099	0.0609008	-0.500977	0.617416	0.991185
TP53	P04637	HOXB4	P17483	0.0215244	0.0430011	0.500554	0.617704	0.991185
TP53	P04637	SAP30BP	Q9UHR5	0.0178602	0.0356913	0.500407	0.617806	0.991185
TP53	P04637	SRSF2	Q01130	0.0220096	0.0440524	0.499624	0.618356	0.991185
TP53	P04637	ATCAY	Q86WG3	-0.109748	0.219819	-0.499267	0.618616	0.991185
TP53	P04637	TOP2A	P11388	0.0370347	0.0746086	0.496386	0.62064	0.991185
TP53	P04637	ZNF133	P52736	0.0198761	0.0400934	0.495746	0.621081	0.991185
TP53	P04637	AIRE	O43918	0.103725	0.209349	0.495463	0.62129	0.991185
TP53	P04637	IFI35	P80217	-0.0322423	0.0650989	-0.495282	0.621407	0.991185
TP53	P04637	GJD3	Q8N144	-0.0211438	0.0427159	-0.494987	0.621615	0.991185
TP53	P04637	TPRKB	Q9Y3C4	-0.0200758	0.0405801	-0.494721	0.621802	0.991185
TP53	P04637	PEG3	Q9GZU2	-0.0491747	0.0995025	-0.494205	0.622174	0.991185
TP53	P04637	KRT14	P02533	0.138163	0.279632	0.494089	0.622256	0.991185
TP53	P04637	C19orf44	Q9H6X5	0.0138593	0.028052	0.494056	0.622279	0.991185
TP53	P04637	AFMID	Q63HM1	-0.0220207	0.044649	-0.493197	0.622875	0.991185
TP53	P04637	RIPK4	P57078	0.0350526	0.0711359	0.492755	0.623196	0.991185
TP53	P04637	LPO	P22079	-0.0769479	0.1562	-0.492625	0.623278	0.991185
TP53	P04637	ZNF699	Q32M78	0.022869	0.0464247	0.492603	0.623293	0.991185
TP53	P04637	FOSL2	P15408	0.0277004	0.0562471	0.492477	0.623382	0.991185
TP53	P04637	MAP3K7CL	P57077	-0.0228408	0.0463815	-0.492455	0.623397	0.991185
TP53	P04637	TRMT2A	Q8IZ69	-0.0179398	0.0364555	-0.492101	0.623647	0.991185
TP53	P04637	JUND	P17535	-0.0350296	0.0712103	-0.491918	0.623776	0.991185
TP53	P04637	ZSCAN22	P10073	0.0129145	0.0262963	0.491116	0.624341	0.991185
TP53	P04637	KHK	P50053	-0.0257261	0.0524373	-0.490606	0.6247	0.991185
TP53	P04637	CCR7	P32248	-0.0278158	0.0567239	-0.490372	0.624865	0.991185
TP53	P04637	MRPL27	Q9P0M9	-0.0215908	0.0440356	-0.490304	0.624913	0.991185
TP53	P04637	GPS1	Q13098	-0.0224891	0.0458852	-0.490117	0.625046	0.991185
TP53	P04637	ITPRIPL1	Q6GPH6	0.026148	0.0533523	0.4901	0.625057	0.991185
TP53	P04637	ARHGAP23	Q9P227	0.0459266	0.0938814	0.489198	0.625703	0.991185
TP53	P04637	DDX49	Q9Y6V7	0.0207015	0.0423647	0.488649	0.626081	0.991185
TP53	P04637	NCAM2	O15394	0.0785638	0.160853	0.48842	0.626252	0.991185
TP53	P04637	MYL9	P24844	-0.0632985	0.129926	-0.487188	0.627112	0.991185
TP53	P04637	CD93	Q9NPY3	-0.0459394	0.0943154	-0.487082	0.627196	0.991185
TP53	P04637	CCDC142	Q17RM4	0.0152954	0.0314133	0.486909	0.62731	0.991185
TP53	P04637	GSDMB	B2CM72	0.033888	0.069658	0.486491	0.627605	0.991185
TP53	P04637	TMEM104	Q8NE00	-0.0232081	0.0477494	-0.486039	0.627924	0.991185
TP53	P04637	ACSS2	Q9NR19	0.0346611	0.0714667	0.484997	0.62867	0.991185
TP53	P04637	LCLAT1	Q6UWP7	0.0207131	0.042745	0.484575	0.628959	0.991185
TP53	P04637	ATP6V1E2	Q96A05	0.0187972	0.0388478	0.483866	0.62946	0.991185
TP53	P04637	SLC39A11	Q8N1S5	-0.0273574	0.0565475	-0.483795	0.629511	0.991185
TP53	P04637	ZNF573	Q86YE8	0.0180521	0.0373803	0.48293	0.630123	0.991185
TP53	P04637	TFF2	Q03403	0.174079	0.360479	0.482912	0.630136	0.991185
TP53	P04637	C2orf15	A0A3F2YNW3	0.0206593	0.0428404	0.482238	0.630612	0.991185
TP53	P04637	SCN4A	P35499	-0.0594748	0.123359	-0.482129	0.630699	0.991185
TP53	P04637	DCAF7	P61962	-0.0193281	0.0400912	-0.482104	0.630708	0.991185
TP53	P04637	GPR39	O43194	0.0329337	0.0684262	0.481302	0.631285	0.991185
TP53	P04637	FXYD5	Q96DB9	-0.044459	0.0923761	-0.481283	0.631289	0.991185
TP53	P04637	TXNL1	O43396	0.016124	0.0336367	0.479357	0.632654	0.991185
TP53	P04637	DMPK	Q09013	0.0304371	0.0635961	0.478599	0.633191	0.991185
TP53	P04637	ATP13A1	Q9HD20	0.0224941	0.0470136	0.478459	0.633291	0.991185
TP53	P04637	RNF157	Q96PX1	0.0385612	0.0805994	0.47843	0.633311	0.991185
TP53	P04637	ZSCAN5A	Q9BUG6	-0.0174294	0.0364792	-0.47779	0.633765	0.991185
TP53	P04637	PLEKHH3	Q7Z736	0.0279028	0.0585285	0.476739	0.634511	0.991185
TP53	P04637	RIPPLY3	P57055	-0.053674	0.112908	-0.475377	0.635478	0.991185
TP53	P04637	ATRAID	Q6UW56	0.0252456	0.0531334	0.475137	0.635649	0.991185
TP53	P04637	NOS2	P35228	0.0723906	0.15236	0.47513	0.635663	0.991185
TP53	P04637	SYT5	O00445	-0.0414409	0.0872781	-0.474814	0.635878	0.991185
TP53	P04637	ZNF836	Q6ZNA1	0.0131073	0.0276062	0.474795	0.635901	0.991185
TP53	P04637	SYNDIG1	Q9H7V2	0.0403489	0.0851017	0.474126	0.636376	0.991185
TP53	P04637	ZNF675	Q8TD23	0.0251759	0.053174	0.473463	0.636838	0.991185
TP53	P04637	RNF213	A0A0A0MTC1	-0.0278938	0.0589734	-0.472991	0.637183	0.991185
TP53	P04637	TLK2	Q86UE8	-0.0144271	0.0305274	-0.472594	0.637457	0.991185
TP53	P04637	ZNF235	Q14590	0.0162587	0.0344479	0.471979	0.637894	0.991185
TP53	P04637	NLRP7	Q8WX94	0.0753347	0.159634	0.471921	0.637935	0.991185
TP53	P04637	ZNF132	P52740	0.016549	0.0350715	0.471863	0.637976	0.991185
TP53	P04637	FERMT1	Q9BQL6	0.0435949	0.0924407	0.471598	0.638174	0.991185
TP53	P04637	CPNE1	Q99829	0.0365101	0.0774599	0.471342	0.638347	0.991185
TP53	P04637	TMEM161A	Q9NX61	-0.0246606	0.0523679	-0.470911	0.638663	0.991185
TP53	P04637	PPM1L	Q5SGD2	0.0510798	0.0947685	0.538996	0.590999	0.991185
TP53	P04637	PMEPA1	Q969W9	-0.0632222	0.117318	-0.538895	0.591079	0.991185
TP53	P04637	MTMR14	Q8NCE2	0.022384	0.0416482	0.537453	0.592071	0.991185
TP53	P04637	MTRR	Q9UBK8	-0.0226557	0.0421901	-0.536992	0.592378	0.991185
TP53	P04637	UGT1A7	Q9HAW7	-0.124357	0.231761	-0.536574	0.592666	0.991185
TP53	P04637	FBN2	P35556	0.0814112	0.15179	0.536341	0.592836	0.991185
TP53	P04637	LRRFIP1	Q32MZ4	0.0292008	0.0545342	0.535458	0.593444	0.991185
TP53	P04637	ATP13A3	Q9H7F0	0.0248634	0.0464371	0.535421	0.59347	0.991185
TP53	P04637	NDUFS1	P28331	-0.020259	0.0379585	-0.533714	0.594637	0.991185
TP53	P04637	GPER1	Q99527	-0.0331474	0.0621444	-0.533393	0.594858	0.991185
TP53	P04637	TTC37	Q6PGP7	0.0225586	0.0423091	0.533185	0.595001	0.991185
TP53	P04637	FCHSD1	Q86WN1	-0.0235295	0.0441654	-0.53276	0.595305	0.991185
TP53	P04637	CAMK2D	Q13557	-0.0340124	0.0639093	-0.532197	0.595683	0.991185
TP53	P04637	ZNF804A	Q7Z570	0.0719448	0.135351	0.531541	0.596145	0.991185
TP53	P04637	UVSSA	Q2YD98	0.0288469	0.0543198	0.531058	0.596479	0.991185
TP53	P04637	GRSF1	Q12849	-0.0189242	0.0356671	-0.530579	0.5968	0.991185
TP53	P04637	SNX25	Q9H3E2	-0.0186838	0.0352241	-0.530426	0.596906	0.991185
TP53	P04637	AP2M1	Q96CW1	-0.0182328	0.0343951	-0.530099	0.597132	0.991185
TP53	P04637	CTNNB1	P35222	0.0221186	0.0417337	0.529995	0.597214	0.991185
TP53	P04637	HIGD1A	Q9Y241	-0.0308027	0.0582087	-0.529177	0.597769	0.991185
TP53	P04637	IHH	Q14623	0.119798	0.226481	0.528954	0.597923	0.991185
TP53	P04637	CDHR2	Q9BYE9	-0.0811434	0.153496	-0.528635	0.598153	0.991185
TP53	P04637	CNPPD1	Q9BV87	-0.021081	0.0398891	-0.528489	0.598254	0.991185
TP53	P04637	SEC13	P55735	0.025384	0.0480375	0.528421	0.598302	0.991185
TP53	P04637	LMAN2	Q12907	-0.0272359	0.05159	-0.52793	0.598641	0.991185
TP53	P04637	DUSP1	P28562	-0.0676841	0.129245	-0.52369	0.601567	0.991185
TP53	P04637	TLR2	O60603	0.0406017	0.0775411	0.523616	0.601629	0.991185
TP53	P04637	PRKAR2A	P13861	0.0204541	0.0391036	0.523076	0.601993	0.991185
TP53	P04637	EREG	O14944	-0.0797316	0.152791	-0.521835	0.602854	0.991185
TP53	P04637	UBLCP1	Q8WVY7	-0.0234313	0.044995	-0.520752	0.603606	0.991185
TP53	P04637	NEIL3	Q8TAT5	-0.0243811	0.0468472	-0.520439	0.603823	0.991185
TP53	P04637	DRD1	P21728	0.0731915	0.140684	0.520256	0.60396	0.991185
TP53	P04637	KLHL2	O95198	-0.0267108	0.0513546	-0.520125	0.604051	0.991185
TP53	P04637	NUDT16	Q96DE0	0.0247096	0.0475962	0.51915	0.604728	0.991185
TP53	P04637	SHOX2	O60902	0.0377185	0.0726593	0.519115	0.604743	0.991185
TP53	P04637	SUB1	P53999	0.0264528	0.0511285	0.517379	0.60595	0.991185
TP53	P04637	EAF1	Q96JC9	-0.0169731	0.0328436	-0.516785	0.606363	0.991185
TP53	P04637	ADH7	P40394	0.168578	0.32673	0.515957	0.606939	0.991185
TP53	P04637	ENC1	O14682	0.0490935	0.0951576	0.515918	0.606966	0.991185
TP53	P04637	GPX8	Q8TED1	0.0386183	0.0750815	0.514352	0.608057	0.991185
TP53	P04637	IGFBP5	P24593	0.0658971	0.128419	0.513141	0.608901	0.991185
TP53	P04637	SLC33A1	O00400	0.0202511	0.0394979	0.512713	0.609209	0.991185
TP53	P04637	SOX2	P48431	0.100569	0.19636	0.512165	0.609572	0.991185
TP53	P04637	SLC25A12	O75746	0.0241704	0.0472266	0.511796	0.609839	0.991185
TP53	P04637	ADD1	P35611	-0.0192073	0.0375348	-0.51172	0.609902	0.991185
TP53	P04637	DCUN1D1	Q96GG9	0.0183326	0.0358773	0.510979	0.610399	0.991185
TP53	P04637	FYCO1	Q9BQS8	0.034968	0.06867	0.509218	0.611639	0.991185
TP53	P04637	ZPLD1	Q8TCW7	-0.0913827	0.179482	-0.509148	0.611687	0.991185
TP53	P04637	MAGEF1	Q9HAY2	-0.0280928	0.0551987	-0.508939	0.611833	0.991185
TP53	P04637	PCGF3	Q3KNV8	-0.0215779	0.0424149	-0.508733	0.611977	0.991185
TP53	P04637	APEH	P13798	-0.0263342	0.0519005	-0.507397	0.61292	0.991185
TP53	P04637	CENPE	Q02224	0.0356136	0.0702081	0.507257	0.613018	0.991185
TP53	P04637	GNAI2	P04899	0.0215446	0.0424759	0.50722	0.613044	0.991185
TP53	P04637	ZIC4	Q8N9L1	0.17455	0.344255	0.507036	0.613173	0.991185
TP53	P04637	TSEN2	Q8NCE0	0.0168179	0.0332108	0.506399	0.613619	0.991185
TP53	P04637	REEP2	Q9BRK0	-0.0362332	0.0715914	-0.50611	0.613811	0.991185
TP53	P04637	ALPI	P09923	0.143131	0.282818	0.506088	0.613826	0.991185
TP53	P04637	VILL	O15195	0.0514478	0.102084	0.503975	0.615306	0.991185
TP53	P04637	PLXNA1	Q9UIW2	0.03549	0.0704855	0.503508	0.615642	0.991185
TP53	P04637	CENPH	Q9H3R5	-0.0242249	0.0481242	-0.503382	0.61573	0.991185
TP53	P04637	DDX60	Q8IY21	-0.0553864	0.110047	-0.503297	0.61579	0.991185
TP53	P04637	RSRC1	Q96IZ7	-0.0196395	0.0390389	-0.503074	0.615937	0.991185
TP53	P04637	AGAP1	Q9UPQ3	0.0325336	0.0647735	0.502267	0.616512	0.991185
TP53	P04637	DIDO1	Q9BTC0	0.0218878	0.0437087	0.500766	0.617564	0.991185
TP53	P04637	NKX6-1	P78426	0.0398218	0.0796789	0.499778	0.618248	0.991185
TP53	P04637	SPATA18	Q8TC71	0.0328385	0.0657136	0.499722	0.618297	0.991185
TP53	P04637	NPM1	P06748	-0.0211078	0.0423011	-0.49899	0.618811	0.991185
TP53	P04637	CC2D2A	Q9P2K1	0.0240032	0.0481387	0.498626	0.619057	0.991185
TP53	P04637	EMB	Q6PCB8	0.0534944	0.107311	0.498499	0.619155	0.991185
TP53	P04637	TTYH3	Q9C0H2	-0.0381956	0.076695	-0.498019	0.619483	0.991185
TP53	P04637	ELFN1	P0C7U0	0.0342909	0.0689663	0.497213	0.62005	0.991185
TP53	P04637	C1QTNF7	Q9BXJ2	-0.0318915	0.0642017	-0.496739	0.620392	0.991185
TP53	P04637	CEP63	Q96MT8	0.0155106	0.0312265	0.496714	0.62041	0.991185
TP53	P04637	PSMD6	Q15008	-0.0185307	0.0373124	-0.496638	0.620454	0.991185
TP53	P04637	ATF2	P15336	0.0197855	0.039873	0.496213	0.620752	0.991185
TP53	P04637	CARD10	Q9BWT7	-0.0452437	0.0913603	-0.495222	0.621449	0.991185
TP53	P04637	PITX1	P78337	0.0561972	0.113501	0.495123	0.621519	0.991185
TP53	P04637	NUDT9	Q9BW91	-0.0182502	0.0369871	-0.493419	0.622718	0.991185
TP53	P04637	AADAT	Q8N5Z0	0.0266319	0.0540061	0.493127	0.622924	0.991185
TP53	P04637	TLR6	Q9Y2C9	-0.0289518	0.0588666	-0.49182	0.623854	0.991185
TP53	P04637	ARPC4	P59998	-0.0254505	0.0517807	-0.491506	0.624066	0.991185
TP53	P04637	SLC12A7	Q9Y666	-0.0466361	0.0951665	-0.490048	0.625103	0.991185
TP53	P04637	GRIA2	P42262	0.153136	0.313135	0.489041	0.625814	0.991185
TP53	P04637	OSBPL3	Q9H4L5	0.0293644	0.0602089	0.487709	0.626745	0.991185
TP53	P04637	CYTH4	Q9UIA0	-0.023769	0.0487727	-0.487344	0.627003	0.991185
TP53	P04637	KIF9	Q9HAQ2	-0.0156416	0.0321424	-0.486636	0.627512	0.991185
TP53	P04637	METTL8	Q9H825	-0.0202687	0.041652	-0.48662	0.627514	0.991185
TP53	P04637	GHRL	Q9UBU3	0.0308823	0.0634975	0.486355	0.62771	0.991185
TP53	P04637	ARPC2	O15144	-0.0159793	0.0329071	-0.485587	0.628243	0.991185
TP53	P04637	CYP2D6	P10635	0.0175265	0.0360999	0.4855	0.628314	0.991185
TP53	P04637	RBMS3	Q6XE24	0.0317141	0.0653309	0.485437	0.628349	0.991185
TP53	P04637	CHSY3	Q70JA7	0.0267096	0.0550384	0.48529	0.628463	0.991185
TP53	P04637	LRRC66	Q68CR7	-0.0579509	0.11953	-0.484825	0.628783	0.991185
TP53	P04637	AFP	P02771	-0.163151	0.336624	-0.484669	0.628893	0.991185
TP53	P04637	GAB1	Q13480	0.0328831	0.0678606	0.484569	0.628964	0.991185
TP53	P04637	IL31RA	A0A494C190	-0.04316	0.0891285	-0.484244	0.629193	0.991185
TP53	P04637	ANO10	Q9NW15	-0.0222981	0.0462407	-0.482219	0.630626	0.991185
TP53	P04637	HMOX1	P09601	-0.0423762	0.087997	-0.481564	0.631099	0.991185
TP53	P04637	ATG4B	Q9Y4P1	0.016894	0.035092	0.481421	0.631201	0.991185
TP53	P04637	LIMCH1	Q9UPQ0	0.0441542	0.0918781	0.480574	0.6318	0.991185
TP53	P04637	ZNF12	P17014	0.020534	0.0427633	0.480178	0.632072	0.991185
TP53	P04637	FRG1	Q14331	-0.0162244	0.0339479	-0.47792	0.633673	0.991185
TP53	P04637	SLC11A1	P49279	-0.035401	0.0740742	-0.477913	0.633678	0.991185
TP53	P04637	TUSC2	O75896	-0.0185972	0.0389237	-0.477786	0.633777	0.991185
TP53	P04637	CYSTM1	Q9H1C7	-0.0418661	0.0876519	-0.477641	0.633871	0.991185
TP53	P04637	ISX	Q2M1V0	-0.198118	0.4148	-0.477622	0.633893	0.991185
TP53	P04637	CYTIP	O60759	-0.0228543	0.0478871	-0.477254	0.634155	0.991185
TP53	P04637	RBM22	Q9NW64	-0.0147662	0.0309582	-0.476971	0.634346	0.991185
TP53	P04637	SSUH2	Q9Y2M2	-0.0264461	0.0554627	-0.476826	0.634449	0.991185
TP53	P04637	ODAM	A1E959	0.139812	0.293257	0.476756	0.634508	0.991185
TP53	P04637	LAMP3	Q9UQV4	-0.0468109	0.0981969	-0.476704	0.634527	0.991185
TP53	P04637	CHRD	Q9H2X0	-0.0282743	0.0593231	-0.476615	0.634608	0.991185
TP53	P04637	PTX3	P26022	-0.0453696	0.0953618	-0.475762	0.635214	0.991185
TP53	P04637	SLC2A2	P11168	0.173864	0.366134	0.474865	0.635842	0.991185
TP53	P04637	ARL10	Q8N8L6	0.0273914	0.0577171	0.47458	0.636053	0.991185
TP53	P04637	NOP14	P78316	-0.0195089	0.0411306	-0.474315	0.636233	0.991185
TP53	P04637	CETN3	O15182	0.016255	0.0342855	0.474107	0.636381	0.991185
TP53	P04637	SDK1	Q7Z5N4	0.0481426	0.101593	0.473879	0.636552	0.991185
TP53	P04637	NOA1	Q8NC60	-0.016377	0.0346067	-0.473231	0.637003	0.991185
TP53	P04637	NUDT12	Q9BQG2	0.0209409	0.044284	0.472877	0.637255	0.991185
TP53	P04637	MRPS27	Q92552	-0.0171021	0.0361757	-0.47275	0.637345	0.991185
TP53	P04637	CXCL10	P02778	-0.0641652	0.136015	-0.471753	0.638055	0.991185
TP53	P04637	OSBPL11	Q9BXB4	-0.0187481	0.0397931	-0.47114	0.6385	0.991185
TP53	P04637	PRRG1	O14668	-0.0299989	0.0556914	-0.538663	0.591228	0.991185
TP53	P04637	DEFB4B;DEFB4A	O15263	0.211631	0.393144	0.538304	0.591475	0.991185
TP53	P04637	LSM2	Q9Y333	-0.0256606	0.0476743	-0.538247	0.591514	0.991185
TP53	P04637	PIP5KL1	Q5T9C9	-0.0255792	0.0475604	-0.537825	0.591815	0.991185
TP53	P04637	SLC35A2	P78381	0.0298141	0.0555003	0.537188	0.592223	0.991185
TP53	P04637	PSD3	Q9NYI0	0.0412322	0.0768741	0.53636	0.592823	0.991185
TP53	P04637	SAMD12	Q8N8I0	0.0454819	0.0849904	0.535142	0.593652	0.991185
TP53	P04637	FNDC1	Q4ZHG4	0.079431	0.148493	0.534915	0.593819	0.991185
TP53	P04637	CREB3	O43889	-0.0234099	0.0437871	-0.534632	0.594004	0.991185
TP53	P04637	HLA-DQA1	P01909	0.0654264	0.122482	0.53417	0.594322	0.991185
TP53	P04637	PBX2	P40425	0.0257081	0.0481862	0.533515	0.594774	0.991185
TP53	P04637	CNPY4	Q8N129	-0.0184436	0.0346656	-0.532045	0.595788	0.991185
TP53	P04637	CDK16	Q00536	0.0273093	0.0514314	0.530985	0.59653	0.991185
TP53	P04637	LATS1	O95835	0.0218858	0.0412403	0.530689	0.596734	0.991185
TP53	P04637	NSMCE2	Q96MF7	-0.0174373	0.0328835	-0.530275	0.59701	0.991185
TP53	P04637	PLAT	P00750	0.072215	0.136224	0.53012	0.597117	0.991185
TP53	P04637	TMEM130	Q8N3G9	0.0370382	0.0699566	0.529445	0.597583	0.991185
TP53	P04637	RBMX	P38159	0.0203822	0.0385001	0.529407	0.59759	0.991185
TP53	P04637	RNF5	Q99942	-0.0260857	0.0493825	-0.528238	0.598418	0.991185
TP53	P04637	MAGEA6	P43360	0.228956	0.433488	0.528171	0.598464	0.991185
TP53	P04637	DDX56	Q9NY93	0.0228556	0.0432821	0.528062	0.598549	0.991185
TP53	P04637	ZNF680	Q8NEM1	0.0253759	0.0480762	0.527826	0.598713	0.991185
TP53	P04637	TLR8	Q9NR97	-0.0460275	0.0873083	-0.527184	0.599157	0.991185
TP53	P04637	FBXO43	Q4G163	0.0245186	0.0465242	0.527007	0.59928	0.991185
TP53	P04637	SAPCD2	Q86UD0	-0.0451282	0.0856594	-0.526833	0.59939	0.991185
TP53	P04637	SASH3	O75995	-0.0254193	0.04826	-0.526715	0.599472	0.991185
TP53	P04637	LCN12	Q6JVE5	0.0512539	0.0973551	0.526463	0.599646	0.991185
TP53	P04637	SNAPC4	Q5SXM2	-0.0220988	0.0420771	-0.525197	0.600533	0.991185
TP53	P04637	MAP7	Q14244	0.0379005	0.0722219	0.524778	0.600813	0.991185
TP53	P04637	KDM6A	O15550	0.0313828	0.0598162	0.524654	0.600909	0.991185
TP53	P04637	VEGFA	P15692	0.0458336	0.0873784	0.524542	0.600977	0.991185
TP53	P04637	MTAP	Q13126	-0.0366154	0.0698101	-0.5245	0.601016	0.991185
TP53	P04637	PLXNB3	Q9ULL4	-0.0556886	0.106349	-0.523642	0.60161	0.991185
TP53	P04637	SHH	Q15465	0.0804053	0.153617	0.523414	0.601759	0.991185
TP53	P04637	MYBL1	P10243	0.0231127	0.0442298	0.522559	0.602351	0.991185
TP53	P04637	DIRAS2	Q96HU8	-0.147577	0.282771	-0.521894	0.602813	0.991185
TP53	P04637	ZCWPW1	Q9H0M4	-0.0253217	0.0485454	-0.521608	0.603021	0.991185
TP53	P04637	NR6A1	Q15406	-0.0252118	0.0484203	-0.520687	0.603651	0.991185
TP53	P04637	ZNF282	Q9UDV7	-0.020039	0.038534	-0.520033	0.604105	0.991185
TP53	P04637	TSC22D4	Q9Y3Q8	-0.0277784	0.0534187	-0.520012	0.60412	0.991185
TP53	P04637	HERPUD2	Q9BSE4	0.0178009	0.0342377	0.519921	0.604183	0.991185
TP53	P04637	NUDCD1	Q96RS6	-0.0221273	0.0426603	-0.518685	0.605041	0.991185
TP53	P04637	TMEM68	Q96MH6	-0.0181521	0.0350507	-0.517881	0.605601	0.991185
TP53	P04637	HEPH	Q9BQS7	0.0669472	0.129428	0.517253	0.606047	0.991185
TP53	P04637	COL4A6	Q14031	-0.0646339	0.125068	-0.516792	0.606368	0.991185
TP53	P04637	ADCK5	Q3MIX3	0.0224965	0.0435348	0.516747	0.606389	0.991185
TP53	P04637	MRRF	Q96E11	-0.0239941	0.046531	-0.515658	0.607147	0.991185
TP53	P04637	CNTNAP2	Q9UHC6	-0.0760491	0.14759	-0.515274	0.607425	0.991185
TP53	P04637	SSX5	O60225	-0.193817	0.376308	-0.515049	0.607581	0.991185
TP53	P04637	TBCC	Q15814	-0.0191081	0.0371303	-0.514621	0.607869	0.991185
TP53	P04637	FAM83H	Q6ZRV2	0.0316429	0.0615071	0.514459	0.607983	0.991185
TP53	P04637	GSTA3	Q16772	-0.193066	0.375818	-0.513721	0.608496	0.991185
TP53	P04637	VWA7	Q9Y334	-0.032104	0.0625224	-0.51348	0.608665	0.991185
TP53	P04637	TAP2	Q03519	0.0407507	0.0795143	0.512496	0.60936	0.991185
TP53	P04637	IQSEC2	Q5JU85	0.0276679	0.0540293	0.512091	0.609633	0.991185
TP53	P04637	GRIPAP1	Q4V328	0.0200145	0.0391028	0.511843	0.609797	0.991185
TP53	P04637	SOBP	A7XYQ1	-0.0407027	0.0796562	-0.51098	0.610418	0.991185
TP53	P04637	SLC35F1	Q5T1Q4	-0.0490741	0.0960615	-0.510861	0.610501	0.991185
TP53	P04637	ULBP1	Q9BZM6	-0.0398528	0.078091	-0.510339	0.610856	0.991185
TP53	P04637	MAML1	Q92585	-0.019699	0.038652	-0.509651	0.611336	0.991185
TP53	P04637	DOCK5	Q9H7D0	0.0365367	0.0718105	0.508793	0.611945	0.991185
TP53	P04637	SAMD9	Q5K651	-0.073264	0.144001	-0.508775	0.611948	0.991185
TP53	P04637	TLR7	Q9NYK1	-0.0415565	0.0817828	-0.508133	0.612406	0.991185
TP53	P04637	LRRC8A	Q8IWT6	-0.0368498	0.0726098	-0.507504	0.612836	0.991185
TP53	P04637	ANGPTL2	Q9UKU9	0.0554227	0.109224	0.507423	0.612902	0.991185
TP53	P04637	CD72	P21854	-0.021134	0.0416882	-0.506954	0.61322	0.991185
TP53	P04637	NUP188	Q5SRE5	-0.0241588	0.047679	-0.506697	0.61341	0.991185
TP53	P04637	RPS6	P62753	0.0166251	0.0328245	0.506484	0.613549	0.991185
TP53	P04637	YWHAZ	P63104	0.00680816	0.0134471	0.506293	0.613693	0.991185
TP53	P04637	C6orf89	Q6UWU4	-0.020217	0.039934	-0.506261	0.613705	0.991185
TP53	P04637	UBAC1	Q9BSL1	-0.0233846	0.0462689	-0.505406	0.614313	0.991185
TP53	P04637	SUMF2	Q8NBJ7	-0.0288976	0.0572031	-0.505176	0.614474	0.991185
TP53	P04637	SMOC2	Q9H3U7	-0.0587712	0.116683	-0.503682	0.615521	0.991185
TP53	P04637	ERICH5	Q6P6B1	-0.0688929	0.136821	-0.503527	0.615619	0.991185
TP53	P04637	IL7	P13232	0.0225827	0.0449473	0.502426	0.616391	0.991185
TP53	P04637	PIWIL2	Q8TC59	-0.0411552	0.0819294	-0.502326	0.616471	0.991185
TP53	P04637	ZNF92	Q03936	0.0185727	0.0369908	0.50209	0.616626	0.991185
TP53	P04637	SHC3	Q92529	0.0353569	0.0704591	0.501808	0.616824	0.991185
TP53	P04637	BSPRY	Q5W0U4	0.0385495	0.0770596	0.500256	0.617922	0.991185
TP53	P04637	BTNL3	Q6UXE8	-0.157992	0.31588	-0.500164	0.617977	0.991185
TP53	P04637	AIG1	Q9NVV5	-0.0282421	0.0564959	-0.499898	0.618164	0.991185
TP53	P04637	FOXH1	O75593	-0.0692811	0.138611	-0.499825	0.618215	0.991185
TP53	P04637	UHRF2	Q96PU4	-0.0178543	0.03573	-0.499699	0.618304	0.991185
TP53	P04637	OSTF1	Q92882	-0.0294238	0.0589131	-0.499443	0.618483	0.991185
TP53	P04637	CCNB3	Q8WWL7	0.0335118	0.067125	0.499245	0.618632	0.991185
TP53	P04637	ZNF696	Q9H7X3	-0.0160144	0.0320905	-0.499037	0.618778	0.991185
TP53	P04637	RPL35	P42766	-0.0257557	0.0516195	-0.498953	0.618828	0.991185
TP53	P04637	ZNF76	P36508	0.0179568	0.0359954	0.498865	0.618889	0.991185
TP53	P04637	ZFX	P17010	0.0224167	0.0450125	0.498012	0.619488	0.991185
TP53	P04637	RAB14	P61106	-0.0211534	0.0424969	-0.497763	0.619663	0.991185
TP53	P04637	PTK7	Q13308	-0.0435272	0.08745	-0.497739	0.61969	0.991185
TP53	P04637	AKAP7	O43687	-0.0357176	0.0718715	-0.496964	0.620224	0.991185
TP53	P04637	POU6F2	P78424	-0.0786222	0.158201	-0.496975	0.620226	0.991185
TP53	P04637	TLN1	Q9Y490	0.0203639	0.0410611	0.495941	0.620953	0.991185
TP53	P04637	ERMARD	Q5T6L9	-0.0182366	0.0368681	-0.494644	0.621865	0.991185
TP53	P04637	JADE3	Q92613	0.0220166	0.0445894	0.493764	0.622458	0.991185
TP53	P04637	MEGF9	Q9H1U4	-0.0350446	0.0709819	-0.493711	0.622513	0.991185
TP53	P04637	SMU1	Q2TAY7	-0.0149394	0.0303072	-0.492932	0.623061	0.991185
TP53	P04637	SUPT3H	O75486	-0.0182138	0.0370279	-0.491895	0.623792	0.991185
TP53	P04637	RNF139	Q8WU17	0.0190819	0.0388403	0.491292	0.624217	0.991185
TP53	P04637	ZNF398	Q8TD17	0.0184367	0.0375865	0.490513	0.624766	0.991185
TP53	P04637	SAMD5	Q5TGI4	0.0648829	0.132398	0.49006	0.625085	0.991185
TP53	P04637	STX1A	Q16623	-0.0287757	0.0588805	-0.488713	0.626045	0.991185
TP53	P04637	RNASET2	O00584	-0.0338269	0.0692698	-0.488335	0.626303	0.991185
TP53	P04637	USP20	Q9Y2K6	-0.0190515	0.0390189	-0.488263	0.626354	0.991185
TP53	P04637	MAP3K7	O43318	0.019723	0.040406	0.488121	0.626454	0.991185
TP53	P04637	SLC7A2	P52569	0.0726911	0.148945	0.488039	0.626521	0.991185
TP53	P04637	TM2D2	Q9BX73	0.0193708	0.0396945	0.487998	0.626541	0.991185
TP53	P04637	TEAD3	Q99594	0.0245455	0.05031	0.487886	0.62662	0.991185
TP53	P04637	LTV1	Q96GA3	-0.0157816	0.0323609	-0.487676	0.626768	0.991185
TP53	P04637	PIM2	Q9P1W9	-0.0343064	0.0703704	-0.487511	0.626893	0.991185
TP53	P04637	LRCH2	Q5VUJ6	0.0250317	0.0513998	0.487001	0.627244	0.991185
TP53	P04637	TREX2	Q9BQ50	0.0328919	0.0676161	0.48645	0.627634	0.991185
TP53	P04637	RPL8	P62917	-0.0102486	0.0211161	-0.485344	0.628425	0.991185
TP53	P04637	ABRACL	Q9P1F3	-0.029004	0.0597849	-0.48514	0.62856	0.991185
TP53	P04637	SMPDL3A	Q92484	-0.0331359	0.0683191	-0.485016	0.628647	0.991185
TP53	P04637	BEX1	Q9HBH7	0.146166	0.301682	0.484504	0.629018	0.991185
TP53	P04637	WNK2	Q9Y3S1	0.070223	0.145032	0.48419	0.629241	0.991185
TP53	P04637	VCP	P55072	-0.0159611	0.032983	-0.48392	0.629432	0.991185
TP53	P04637	PNRC1	Q12796	0.0333972	0.0690298	0.483808	0.629501	0.991185
TP53	P04637	ARAF	P10398	0.0261064	0.0539629	0.483785	0.629509	0.991185
TP53	P04637	POLM	Q9NP87	0.0209212	0.0432859	0.483327	0.629842	0.991185
TP53	P04637	MAPK15	Q8TD08	0.0383016	0.079324	0.48285	0.63018	0.991185
TP53	P04637	RNF130	Q86XS8	-0.0366484	0.0759426	-0.482581	0.63037	0.991185
TP53	P04637	SYBU	Q9NX95	-0.050096	0.103856	-0.482361	0.630535	0.991185
TP53	P04637	HECW1	Q76N89	-0.0314787	0.0653368	-0.48179	0.630939	0.991185
TP53	P04637	CEP162	Q5TB80	0.0160692	0.0333861	0.481314	0.631276	0.991185
TP53	P04637	MAF1	Q9H063	-0.0246699	0.0512906	-0.480983	0.631511	0.991185
TP53	P04637	RNF170	Q96K19	-0.0205435	0.0427189	-0.480898	0.631562	0.991185
TP53	P04637	NKX6-3	A6NJ46	0.184398	0.383753	0.480512	0.631835	0.991185
TP53	P04637	RAET1L	Q5VY80	0.0559563	0.116476	0.48041	0.631907	0.991185
TP53	P04637	ABCA13	A0A0A0MT16	0.0699934	0.145919	0.479673	0.632439	0.991185
TP53	P04637	NTRK2	Q16620	0.0963432	0.200913	0.479528	0.632533	0.991185
TP53	P04637	NUP62CL	Q9H1M0	-0.0281921	0.0587978	-0.479475	0.632571	0.991185
TP53	P04637	ZBTB12	Q9Y330	-0.0181529	0.0379829	-0.477924	0.63368	0.991185
TP53	P04637	EPB41L2	O43491	0.0428206	0.0895972	0.477923	0.63368	0.991185
TP53	P04637	FKTN	O75072	0.0203719	0.0426817	0.477298	0.634124	0.991185
TP53	P04637	OGFRL1	Q5TC84	0.0371733	0.0779817	0.476693	0.634553	0.991185
TP53	P04637	RUFY1	Q96T51	-0.0209983	0.0440595	-0.476588	0.634618	0.991185
TP53	P04637	CHRAC1	Q9NRG0	-0.0196629	0.0413904	-0.475059	0.635704	0.991185
TP53	P04637	FREM1	Q5H8C1	-0.0515818	0.108655	-0.474729	0.635948	0.991185
TP53	P04637	SLC38A5	Q8WUX1	-0.0538075	0.113409	-0.474454	0.636143	0.991185
TP53	P04637	SMO	Q99835	0.0396379	0.0835747	0.474281	0.636266	0.991185
TP53	P04637	CALCR	A0A0A0MSQ7	0.0909364	0.19184	0.474022	0.636441	0.991185
TP53	P04637	AKR1B10	O60218	0.0958183	0.202331	0.473572	0.636761	0.991185
TP53	P04637	SMARCA2	P51531	0.0305789	0.0647289	0.472415	0.637593	0.991185
TP53	P04637	FANCB	Q8NB91	0.0183354	0.0388507	0.471946	0.637909	0.991185
TP53	P04637	METTL2B	Q6P1Q9	-0.0154851	0.0328212	-0.4718	0.638021	0.991185
TP53	P04637	NDUFA1	O15239	-0.0296651	0.0628863	-0.471727	0.638056	0.991185
TP53	P04637	KCNT1	Q5JUK3	-0.0282224	0.0598416	-0.471619	0.638159	0.991185
TP53	P04637	FKBP5	Q13451	-0.0550948	0.116912	-0.471252	0.63842	0.991185
TP53	P04637	ZNHIT1	O43257	-0.0258921	0.0549915	-0.470838	0.638706	0.991185
TP53	P04637	LRRC47	Q8N1G4	-0.0170011	0.0361676	-0.470064	0.639257	0.991211
TP53	P04637	HTR7	P34969	-0.0639655	0.136228	-0.469546	0.639626	0.991211
TP53	P04637	TRIM5	Q9C035	-0.0209937	0.0447414	-0.469224	0.639855	0.991211
TP53	P04637	FAM160B1	Q5W0V3	0.0167538	0.0357131	0.469121	0.639929	0.991211
TP53	P04637	ANKK1	Q8NFD2	0.0312441	0.0664644	0.470087	0.63925	0.991211
TP53	P04637	FADS1	A0A0A0MR51	-0.0456583	0.0972374	-0.469555	0.639619	0.991211
TP53	P04637	GLIPR1	P48060	-0.0314604	0.0670286	-0.469357	0.639769	0.991211
TP53	P04637	RTN4RL1	Q86UN2	0.0457738	0.0977147	0.468443	0.640412	0.991211
TP53	P04637	NDUFAF7	Q7L592	0.0124387	0.0264303	0.470623	0.638868	0.991211
TP53	P04637	SERPINB12	Q96P63	0.168765	0.359147	0.469906	0.63937	0.991211
TP53	P04637	ZNF418	Q8TF45	0.0240647	0.0513305	0.468819	0.640144	0.991211
TP53	P04637	DUSP18	Q8NEJ0	-0.0163173	0.0348129	-0.468715	0.640218	0.991211
TP53	P04637	ETS2	P15036	-0.0291098	0.0621152	-0.468643	0.64027	0.991211
TP53	P04637	SLC22A23	A1A5C7	-0.0412169	0.087598	-0.470523	0.638922	0.991211
TP53	P04637	RXFP1	Q9HBX9	0.0780266	0.165964	0.47014	0.639212	0.991211
TP53	P04637	SLC10A7	Q0GE19	0.0184501	0.0392513	0.47005	0.639276	0.991211
TP53	P04637	POLDIP3	Q9BY77	-0.0194297	0.0414132	-0.469166	0.639905	0.991211
TP53	P04637	PLCXD3	Q63HM9	-0.117818	0.251309	-0.468817	0.640154	0.991211
TP53	P04637	PARP8	Q8N3A8	-0.0260437	0.0555858	-0.468531	0.640349	0.991211
TP53	P04637	SLC4A10	Q6U841	0.0978507	0.208884	0.468445	0.64042	0.991211
TP53	P04637	XPNPEP2	O43895	0.0805385	0.171188	0.470468	0.638978	0.991211
TP53	P04637	ORM2	P19652	-0.146691	0.313095	-0.46852	0.640357	0.991211
TP53	P04637	AMD1	P17707	0.0169071	0.0360897	0.468473	0.640399	0.991211
TP53	P04637	RNF208	Q9H0X6	-0.0330308	0.070513	-0.468436	0.640417	0.991211
TP53	P04637	SULT2B1	O00204	0.0704065	0.150344	0.468303	0.640512	0.991245
TP53	P04637	ST8SIA6	P61647	0.0484194	0.103489	0.467872	0.640819	0.991437
TP53	P04637	ANXA8L1	Q5VT79	0.101307	0.216726	0.467442	0.641125	0.991437
TP53	P04637	NAALAD2	Q9Y3Q0	0.0251206	0.0537304	0.46753	0.641072	0.991437
TP53	P04637	SLC13A3	Q8WWT9	-0.0495057	0.105894	-0.467505	0.641081	0.991437
TP53	P04637	RIMS1	Q86UR5	-0.0723569	0.154607	-0.468004	0.640733	0.991437
TP53	P04637	TIMM8A	O60220	-0.0170758	0.0365284	-0.467467	0.641091	0.991437
TP53	P04637	SRSF3	P84103	0.0152432	0.0326088	0.467456	0.641116	0.991437
TP53	P04637	CCDC120	Q96HB5	0.0335438	0.0718433	0.466903	0.64151	0.991923
TP53	P04637	VPS29	Q9UBQ0	-0.0200785	0.0430228	-0.466696	0.641667	0.992057
TP53	P04637	FABP5	Q01469	-0.0668966	0.143382	-0.466563	0.641752	0.992081
TP53	P04637	ANO6	Q4KMQ2	0.0299254	0.0641585	0.46643	0.641856	0.992128
TP53	P04637	RAB2B	Q8WUD1	0.0166665	0.0357477	0.466226	0.641992	0.992128
TP53	P04637	SP6	Q3SY56	-0.0439522	0.094265	-0.466262	0.641967	0.992128
TP53	P04637	PCP4	P48539	0.122972	0.263886	0.466004	0.642151	0.992265
TP53	P04637	FSTL3	O95633	-0.0463277	0.0994862	-0.46567	0.642398	0.992345
TP53	P04637	COPRS	Q9NQ92	-0.0198604	0.0426521	-0.465637	0.642413	0.992345
TP53	P04637	HEY1	Q9Y5J3	-0.0418791	0.089931	-0.46568	0.642382	0.992345
TP53	P04637	BRMS1L	Q5PSV4	0.0189275	0.0406637	0.465464	0.642536	0.992415
TP53	P04637	NKPD1	Q17RQ9	-0.0330919	0.0711058	-0.46539	0.642598	0.992415
TP53	P04637	RP9	Q8TA86	0.0174273	0.0374702	0.465098	0.642798	0.992615
TP53	P04637	FAM53B	Q14153	0.0241831	0.0520104	0.464965	0.642892	0.992615
TP53	P04637	PUM1	Q14671	-0.0123686	0.0266139	-0.46474	0.643062	0.992615
TP53	P04637	TFB2M	Q9H5Q4	-0.0152033	0.032723	-0.464607	0.643149	0.992615
TP53	P04637	EEF1A2	Q05639	-0.069317	0.149132	-0.464802	0.643017	0.992615
TP53	P04637	CPLX1	O14810	-0.0276408	0.0594823	-0.46469	0.643089	0.992615
TP53	P04637	LARP4	Q71RC2	0.0228225	0.0491389	0.464449	0.643261	0.992681
TP53	P04637	LHFPL2	Q6ZUX7	0.0314701	0.0677966	0.464183	0.643451	0.992865
TP53	P04637	NRBP2	Q9NSY0	-0.0306128	0.0659689	-0.464049	0.643547	0.992906
TP53	P04637	LINGO1	Q96FE5	-0.0365647	0.078837	-0.463801	0.643732	0.993083
TP53	P04637	LILRB1	A0A087WSV6	-0.0197127	0.0425212	-0.463598	0.643878	0.9932
TP53	P04637	DDX52	Q9Y2R4	0.0180528	0.0389585	0.463386	0.64402	0.993215
TP53	P04637	PCDHGB4	Q9UN71	-0.0330349	0.0712902	-0.463387	0.644028	0.993215
TP53	P04637	ZRANB2	O95218	0.0216449	0.0467307	0.463184	0.644164	0.993311
TP53	P04637	ARHGAP20	Q9P2F6	-0.0272998	0.0589766	-0.462893	0.644381	0.993311
TP53	P04637	RASGEF1B	Q0VAM2	0.0267809	0.0578558	0.462891	0.644374	0.993311
TP53	P04637	CSTF2	P33240	-0.0232516	0.0502256	-0.462943	0.644328	0.993311
TP53	P04637	RINT1	Q6NUQ1	0.0176299	0.0380932	0.462809	0.644441	0.993311
TP53	P04637	NBEAL1	Q6ZS30	0.0310736	0.0671571	0.4627	0.644519	0.993323
TP53	P04637	ALG10	Q5BKT4	0.0149648	0.0324429	0.461266	0.645544	0.993627
TP53	P04637	MUC5B	Q9HC84	0.102215	0.222611	0.459164	0.647048	0.993627
TP53	P04637	MRPL23	Q16540	-0.0256203	0.0558701	-0.458569	0.647465	0.993627
TP53	P04637	FOXO6	A8MYZ6	0.0335938	0.07331	0.458243	0.647699	0.993627
TP53	P04637	MTCH2	Q9Y6C9	-0.0194899	0.0425354	-0.458204	0.647726	0.993627
TP53	P04637	SVIP	Q8NHG7	0.0337886	0.073934	0.45701	0.648582	0.993627
TP53	P04637	STRAP	Q9Y3F4	-0.019121	0.0419413	-0.455899	0.649378	0.993627
TP53	P04637	KDM1A	O60341	-0.0216676	0.0477719	-0.453565	0.651061	0.993627
TP53	P04637	PLEKHS1	A0A494C1H5	0.0572808	0.126534	0.452693	0.651678	0.993627
TP53	P04637	SLC44A3	Q8N4M1	0.0326846	0.0723364	0.451842	0.652297	0.993627
TP53	P04637	TFCP2	Q12800	-0.0162217	0.0360069	-0.450516	0.65325	0.993627
TP53	P04637	DPT	Q07507	0.0379711	0.0843155	0.450346	0.653364	0.993627
TP53	P04637	SOX6	P35712	0.0391398	0.0870061	0.449851	0.653728	0.993627
TP53	P04637	BRINP3	Q76B58	0.133473	0.297653	0.448416	0.654759	0.993627
TP53	P04637	LAMC2	Q13753	0.0493707	0.110134	0.448279	0.654858	0.993627
TP53	P04637	ANKRD45	Q5TZF3	-0.0709293	0.158271	-0.44815	0.654942	0.993627
TP53	P04637	CHD4	Q14839	-0.0194422	0.0433956	-0.448021	0.655044	0.993627
TP53	P04637	TIE1	P35590	-0.0315041	0.0704804	-0.446991	0.655785	0.993627
TP53	P04637	CAMK1D	Q8IU85	-0.0435924	0.0975266	-0.446979	0.655793	0.993627
TP53	P04637	RAD54L	Q92698	-0.0201726	0.0451355	-0.446933	0.655818	0.993627
TP53	P04637	PRKCZ	Q05513	-0.0247561	0.0554679	-0.446315	0.656264	0.993627
TP53	P04637	FUBP1	Q96AE4	0.0182847	0.0410998	0.444885	0.657293	0.993627
TP53	P04637	SLC45A3	Q96JT2	-0.031623	0.0710999	-0.444768	0.657377	0.993627
TP53	P04637	COPA	P53621	-0.0123668	0.0278444	-0.44414	0.65783	0.993627
TP53	P04637	R3HDM2	Q9Y2K5	0.0150179	0.0339143	0.442818	0.658792	0.993627
TP53	P04637	ADD3	Q9UEY8	0.0308068	0.0695933	0.442668	0.658891	0.993627
TP53	P04637	PTDSS2	Q9BVG9	-0.0203474	0.0459892	-0.442439	0.659057	0.993627
TP53	P04637	ZNF22	P17026	-0.0193131	0.0436508	-0.442445	0.65906	0.993627
TP53	P04637	DISC1	Q9NRI5	-0.0236839	0.053556	-0.442227	0.659218	0.993627
TP53	P04637	DUSP8	Q13202	-0.0365464	0.0826606	-0.442126	0.659282	0.993627
TP53	P04637	SELE	P16581	0.0536887	0.121536	0.44175	0.659561	0.993627
TP53	P04637	SZRD1	Q7Z422	-0.0165084	0.0373715	-0.441738	0.659562	0.993627
TP53	P04637	TMEM80	Q96HE8	0.0204429	0.0463248	0.441295	0.659882	0.993627
TP53	P04637	KLHL12	Q53G59	-0.0186676	0.0423025	-0.441289	0.659886	0.993627
TP53	P04637	IL24	Q13007	0.0578552	0.131289	0.440672	0.660331	0.993627
TP53	P04637	SYNC	Q9H7C4	0.0272405	0.062105	0.43862	0.661813	0.993627
TP53	P04637	NUF2	Q9BZD4	0.0247067	0.0563485	0.438463	0.661934	0.993627
TP53	P04637	AHDC1	Q5TGY3	0.0323874	0.0738931	0.438301	0.662052	0.993627
TP53	P04637	FLVCR1	Q9Y5Y0	-0.0221715	0.0507426	-0.43694	0.663027	0.993627
TP53	P04637	NLRP10	Q86W26	0.13559	0.310705	0.436396	0.663421	0.993627
TP53	P04637	DYRK4	Q9NR20	0.0177901	0.0408176	0.435843	0.663829	0.993627
TP53	P04637	KCNA2	P16389	0.0562316	0.129251	0.435056	0.66439	0.993627
TP53	P04637	GPAM	Q9HCL2	0.0216406	0.0497763	0.434757	0.664614	0.993627
TP53	P04637	COPB1	P53618	-0.0146769	0.0337975	-0.43426	0.664974	0.993627
TP53	P04637	AQP2	P41181	-0.135258	0.311555	-0.434139	0.665054	0.993627
TP53	P04637	GPR153	Q6NV75	-0.0430107	0.0993208	-0.433049	0.665843	0.993627
TP53	P04637	PTHLH	P12272	-0.0647612	0.149588	-0.432929	0.66593	0.993627
TP53	P04637	PYROXD2	Q8N2H3	-0.0240133	0.0554773	-0.43285	0.665987	0.993627
TP53	P04637	TCEA3	O75764	-0.0378032	0.0873365	-0.432845	0.66599	0.993627
TP53	P04637	SFTPD	P35247	-0.0744885	0.172136	-0.43273	0.666074	0.993627
TP53	P04637	LRRC55	Q6ZSA7	0.0658095	0.152488	0.431571	0.666914	0.993627
TP53	P04637	GALNT2	Q10471	-0.0279318	0.0647313	-0.431503	0.666963	0.993627
TP53	P04637	SPRN	Q5BIV9	0.0198596	0.0460548	0.431218	0.66717	0.993627
TP53	P04637	MGP	P08493	0.0578078	0.134508	0.429773	0.668217	0.993627
TP53	P04637	PARVA	Q9NVD7	0.0288612	0.0671805	0.429607	0.668338	0.993627
TP53	P04637	INPP5F	Q9Y2H2	0.0180915	0.0422551	0.428151	0.669402	0.993627
TP53	P04637	MORN4	Q8NDC4	-0.0196758	0.0459814	-0.427909	0.66957	0.993627
TP53	P04637	RASSF7	Q02833	-0.0257726	0.0602702	-0.427617	0.669789	0.993627
TP53	P04637	RGS2	P41220	-0.0482311	0.112807	-0.427555	0.669827	0.993627
TP53	P04637	ETNK2	Q9NVF9	-0.0332815	0.0778584	-0.427462	0.669894	0.993627
TP53	P04637	KCNH1	O95259	0.0502263	0.117627	0.426996	0.670241	0.993627
TP53	P04637	NID1	P14543	0.053159	0.124599	0.426641	0.670498	0.993627
TP53	P04637	TMEM132A	Q24JP5	-0.0358348	0.084001	-0.4266	0.67052	0.993627
TP53	P04637	DENND5B	Q6ZUT9	0.0290239	0.0680826	0.426305	0.670742	0.993627
TP53	P04637	SHOC2	Q9UQ13	0.0163775	0.0384342	0.426119	0.670877	0.993627
TP53	P04637	GPR3	P46089	-0.02737	0.064338	-0.425409	0.671385	0.993627
TP53	P04637	CD1C	P29017	-0.027291	0.0642344	-0.424866	0.671788	0.993627
TP53	P04637	ARHGAP22	Q7Z5H3	-0.0200603	0.0472351	-0.42469	0.671907	0.993627
TP53	P04637	SPRR2F	Q96RM1	-0.143764	0.338951	-0.424144	0.672305	0.993627
TP53	P04637	ACADM	P11310	-0.0250648	0.0591132	-0.424014	0.672399	0.993627
TP53	P04637	STAMBPL1	Q96FJ0	0.0205109	0.0484483	0.423356	0.672878	0.993627
TP53	P04637	MS4A10	Q96PG2	-0.13354	0.315977	-0.422624	0.673418	0.993627
TP53	P04637	MS4A15	Q8N5U1	-0.104288	0.247198	-0.42188	0.673951	0.993627
TP53	P04637	VWF	P04275	-0.0441083	0.104716	-0.421219	0.67444	0.993627
TP53	P04637	TXNIP	Q9H3M7	-0.0441736	0.104926	-0.420996	0.674602	0.993627
TP53	P04637	TSPAN9	O75954	0.0296068	0.070429	0.420378	0.675045	0.993627
TP53	P04637	AFAP1L2	Q8N4X5	-0.0381811	0.0910634	-0.41928	0.675852	0.993627
TP53	P04637	FANCF	Q9NPI8	-0.0184986	0.0441674	-0.418828	0.676173	0.993627
TP53	P04637	ITGA8	P53708	0.0405464	0.0968651	0.418587	0.676357	0.993627
TP53	P04637	LRRC41	Q15345	-0.0174955	0.0418437	-0.418114	0.676702	0.993627
TP53	P04637	RORC	P51449	-0.0415357	0.0993995	-0.417867	0.676874	0.993627
TP53	P04637	PAX6	P26367	-0.0563419	0.135648	-0.415353	0.678715	0.993627
TP53	P04637	RNF115	Q9Y4L5	-0.0156278	0.0376636	-0.414931	0.679023	0.993627
TP53	P04637	KIF11	P52732	0.0263253	0.0634645	0.414803	0.679117	0.993627
TP53	P04637	P3H1	Q32P28	0.0266743	0.0644859	0.413646	0.679954	0.993627
TP53	P04637	ZBTB40	Q9NUA8	0.0164938	0.039898	0.4134	0.680133	0.993627
TP53	P04637	ZC3H10	Q96K80	0.0100609	0.0243409	0.413334	0.680189	0.993627
TP53	P04637	ITGB7	P26010	0.0193214	0.0468009	0.412843	0.680548	0.993627
TP53	P04637	NDUFA4L2	Q9NRX3	0.0612949	0.149005	0.411361	0.681623	0.993627
TP53	P04637	TNFRSF25	Q93038	0.0275705	0.0670475	0.411209	0.681734	0.993627
TP53	P04637	SPEN	Q96T58	0.0174197	0.0424341	0.410513	0.682251	0.993627
TP53	P04637	SDR9C7	Q8NEX9	-0.128467	0.313167	-0.410218	0.682459	0.993627
TP53	P04637	OMA1	Q96E52	0.0137933	0.0336537	0.409859	0.682729	0.993627
TP53	P04637	PNPLA2	Q96AD5	0.0248057	0.0605304	0.409806	0.68276	0.993627
TP53	P04637	AP3M1	Q9Y2T2	0.0174321	0.042543	0.409751	0.6828	0.993627
TP53	P04637	ZCCHC24	Q8N2G6	0.0342371	0.0835699	0.409682	0.682858	0.993627
TP53	P04637	MAPKAPK2	P49137	0.0174994	0.0427457	0.409384	0.683069	0.993627
TP53	P04637	TMEM39B	Q9GZU3	-0.0153232	0.0374361	-0.409316	0.683118	0.993627
TP53	P04637	LIMA1	Q9UHB6	0.0298003	0.0728632	0.408989	0.683365	0.993627
TP53	P04637	KIF21B	O75037	-0.0303661	0.0742749	-0.408833	0.683479	0.993627
TP53	P04637	PRPF38A	Q8NAV1	-0.0131668	0.0322172	-0.408689	0.683585	0.993627
TP53	P04637	AHCYL1	O43865	-0.0174998	0.0429045	-0.407878	0.684178	0.993627
TP53	P04637	MED21	Q13503	0.0167416	0.0411581	0.406764	0.684986	0.993627
TP53	P04637	GALNT6	Q8NCL4	-0.0426479	0.104957	-0.406336	0.6853	0.993627
TP53	P04637	KIAA0319L	Q8IZA0	-0.0185377	0.0456226	-0.406327	0.685306	0.993627
TP53	P04637	KLRD1	Q13241	0.0249599	0.0614309	0.406309	0.685327	0.993627
TP53	P04637	C1orf116	Q9BW04	0.0507655	0.124996	0.406135	0.685447	0.993627
TP53	P04637	SSBP3	Q9BWW4	0.0263703	0.0650905	0.405133	0.686181	0.993627
TP53	P04637	CADM3	Q8N126	-0.0952003	0.235034	-0.40505	0.686242	0.993627
TP53	P04637	GNS	P15586	-0.0206015	0.0508945	-0.404789	0.686441	0.993627
TP53	P04637	GALE	Q14376	-0.0290653	0.071842	-0.404572	0.686592	0.993627
TP53	P04637	EIF4EBP2	Q13542	0.0151319	0.0374099	0.40449	0.686652	0.993627
TP53	P04637	SLC35D1	Q9NTN3	0.0254887	0.0630642	0.40417	0.686895	0.993627
TP53	P04637	RCC1	P18754	-0.0204945	0.0508781	-0.402815	0.68788	0.993627
TP53	P04637	CDCA3	Q99618	0.0212942	0.05295	0.402156	0.688364	0.993627
TP53	P04637	EFCAB7	A8K855	-0.0105111	0.0261937	-0.401284	0.689004	0.993627
TP53	P04637	OSBP	P22059	0.0149675	0.0373352	0.400895	0.689297	0.993627
TP53	P04637	LPGAT1	Q92604	-0.0211224	0.0527603	-0.400346	0.6897	0.993627
TP53	P04637	DEAF1	O75398	-0.0152837	0.0383384	-0.398653	0.690936	0.993627
TP53	P04637	TH	P07101	-0.100687	0.252589	-0.398618	0.690962	0.993627
TP53	P04637	CTNNA3	Q9UI47	-0.0760159	0.190862	-0.398276	0.69122	0.993627
TP53	P04637	ENTPD1	P49961	0.022055	0.0554142	0.398003	0.691421	0.993627
TP53	P04637	NMNAT1	Q9HAN9	-0.0157475	0.0396363	-0.397299	0.691938	0.993627
TP53	P04637	TRIM3	O75382	-0.0136536	0.0344172	-0.39671	0.692371	0.993627
TP53	P04637	BBIP1	A8MTZ0	0.0104255	0.0263081	0.396287	0.692676	0.993627
TP53	P04637	NBPF3	Q9H094	-0.0200989	0.0507307	-0.396188	0.692748	0.993627
TP53	P04637	TMEM51	Q9NW97	0.0197114	0.049774	0.396018	0.692873	0.993627
TP53	P04637	VPS45	Q9NRW7	-0.0136425	0.0344642	-0.395845	0.693008	0.993627
TP53	P04637	RPLP2	P05387	-0.017312	0.0437868	-0.39537	0.69335	0.993627
TP53	P04637	THEM4	Q5T1C6	0.0185092	0.0468977	0.394671	0.693864	0.993627
TP53	P04637	PEAR1	Q5VY43	-0.0225203	0.0570867	-0.394493	0.694003	0.993627
TP53	P04637	CD4	P01730	-0.0281762	0.0715505	-0.393794	0.694509	0.993627
TP53	P04637	DHX32	Q7L7V1	0.0188685	0.0479686	0.393351	0.694843	0.993627
TP53	P04637	USP5	P45974	0.0181731	0.0463658	0.391951	0.695874	0.993627
TP53	P04637	SLAMF6	Q96DU3	-0.0208199	0.0531424	-0.391777	0.696002	0.993627
TP53	P04637	MFSD5	Q6N075	0.0162818	0.0415686	0.391685	0.69607	0.993627
TP53	P04637	ZNF438	Q7Z4V0	-0.0123281	0.0317224	-0.388623	0.698327	0.993627
TP53	P04637	GTPBP4	Q9BZE4	-0.0198935	0.0512763	-0.387967	0.698811	0.993627
TP53	P04637	PPIE	Q9UNP9	-0.0175418	0.0452339	-0.387803	0.698925	0.993627
TP53	P04637	ACOT11	Q8WXI4	-0.0280527	0.0724156	-0.387385	0.699234	0.993627
TP53	P04637	MADD	Q8WXG6	0.0159949	0.0412963	0.387319	0.699289	0.993627
TP53	P04637	MTF1	Q14872	0.0194355	0.0502231	0.386983	0.69953	0.993627
TP53	P04637	CREBL2	O60519	0.0156542	0.0404748	0.386764	0.699692	0.993627
TP53	P04637	GRHL3	Q8TE85	0.056631	0.146959	0.385352	0.700735	0.993627
TP53	P04637	TRIM62	Q9BVG3	0.0149669	0.0389038	0.384716	0.701212	0.993627
TP53	P04637	TGFBR3	Q03167	0.0438975	0.114236	0.384269	0.701535	0.993627
TP53	P04637	SSX2IP	Q9Y2D8	0.0212763	0.055396	0.384077	0.701684	0.993627
TP53	P04637	PSD	A5PKW4	-0.0240669	0.0627389	-0.383604	0.702033	0.993627
TP53	P04637	OTUD3	Q5T2D3	0.0168049	0.0439657	0.382226	0.703045	0.993627
TP53	P04637	LDHA	P00338	0.0113602	0.0297545	0.381797	0.703362	0.993627
TP53	P04637	MSRB3	Q8IXL7	0.0393479	0.103078	0.381729	0.703412	0.993627
TP53	P04637	CCDC77	Q9BR77	-0.0128146	0.0337515	-0.379675	0.704932	0.993627
TP53	P04637	PPIH	O43447	0.0166432	0.043838	0.379652	0.704949	0.993627
TP53	P04637	RCSD1	Q6JBY9	-0.0195444	0.0515027	-0.379483	0.705075	0.993627
TP53	P04637	FHL3	Q13643	0.0230882	0.0608634	0.379344	0.705178	0.993627
TP53	P04637	MSTO1	Q9BUK6	-0.0128096	0.0337774	-0.379235	0.705265	0.993627
TP53	P04637	EXO5	Q9H790	-0.0127531	0.0336394	-0.379111	0.705357	0.993627
TP53	P04637	KIAA1549L	Q6ZVL6	0.0464391	0.122664	0.378587	0.705745	0.993627
TP53	P04637	MTMR11	A4FU01	0.0305193	0.0806348	0.378488	0.705811	0.993627
TP53	P04637	CHRM3	P20309	-0.0410618	0.108908	-0.377031	0.706898	0.993627
TP53	P04637	SRGAP2	O75044	0.0168479	0.0448188	0.375911	0.707721	0.993627
TP53	P04637	API5	Q9BZZ5	0.0130524	0.034755	0.375555	0.707984	0.993627
TP53	P04637	SLC22A18	Q96BI1	-0.0304541	0.0811254	-0.375395	0.708103	0.993627
TP53	P04637	CYP2J2	P51589	-0.028457	0.0758062	-0.375392	0.708112	0.993627
TP53	P04637	CD55	P08174	-0.0405286	0.108046	-0.375103	0.708319	0.993627
TP53	P04637	USP33	Q8TEY7	0.0114894	0.0306431	0.374943	0.708445	0.993627
TP53	P04637	NSL1	Q96IY1	0.0124591	0.0333271	0.373843	0.709254	0.993627
TP53	P04637	NBPF1	S4R2X0	0.0183014	0.0491133	0.372636	0.710157	0.993627
TP53	P04637	SIRT1	Q96EB6	0.0150654	0.0404518	0.372428	0.710311	0.993627
TP53	P04637	RND1	Q92730	0.0296677	0.0797955	0.371796	0.710773	0.993627
TP53	P04637	GUCA2A	Q02747	0.129177	0.347627	0.371597	0.710921	0.993627
TP53	P04637	MOB3C	Q70IA8	0.0153159	0.0412293	0.37148	0.711007	0.993627
TP53	P04637	KIF26B	Q2KJY2	-0.035307	0.0950779	-0.371349	0.711112	0.993627
TP53	P04637	BIN2	Q9UBW5	0.016078	0.0433501	0.370888	0.711447	0.993627
TP53	P04637	MALRD1	Q5VYJ5	-0.0624545	0.168519	-0.370608	0.711662	0.993627
TP53	P04637	ESYT1	Q9BSJ8	-0.02017	0.0544444	-0.370471	0.711764	0.993627
TP53	P04637	RBM17	Q96I25	-0.0151992	0.0411291	-0.369549	0.712442	0.993627
TP53	P04637	MPEG1	Q2M385	-0.0251466	0.0682796	-0.368289	0.713379	0.993627
TP53	P04637	RSU1	Q15404	0.018126	0.0492273	0.36821	0.713438	0.993627
TP53	P04637	SLC29A3	Q9BZD2	0.0180777	0.0491166	0.368056	0.713552	0.993627
TP53	P04637	FAM13C	Q8NE31	0.0173236	0.047199	0.367032	0.71432	0.993627
TP53	P04637	NPHP4	O75161	-0.0190674	0.052042	-0.366384	0.714802	0.993627
TP53	P04637	PATL1	Q86TB9	-0.0157209	0.0431489	-0.36434	0.716323	0.993627
TP53	P04637	RAB11FIP2	Q7L804	-0.0152718	0.0419888	-0.363711	0.716785	0.993627
TP53	P04637	ILF2	Q12905	-0.0165287	0.0455446	-0.362912	0.71738	0.993627
TP53	P04637	CEP55	Q53EZ4	-0.0248327	0.0685021	-0.362511	0.717679	0.993627
TP53	P04637	AKR7A3	O95154	-0.0367275	0.1014	-0.362203	0.717908	0.993627
TP53	P04637	METTL7B	Q6UX53	-0.0346883	0.0958928	-0.36174	0.718253	0.993627
TP53	P04637	ATP1B1	P05026	0.0279269	0.0772605	0.361464	0.718459	0.993627
TP53	P04637	SUFU	Q9UMX1	0.0144435	0.0400078	0.361017	0.718799	0.993627
TP53	P04637	SPRR2G	Q9BYE4	0.135431	0.375239	0.360918	0.718866	0.993627
TP53	P04637	BCL10	O95999	0.0218089	0.0604485	0.360785	0.718965	0.993627
TP53	P04637	DR1	Q01658	0.0117823	0.0327057	0.360253	0.719368	0.993627
TP53	P04637	PANK1	Q8TE04	0.0172334	0.0478688	0.360012	0.719548	0.993627
TP53	P04637	ITGB3BP	Q13352	-0.0118418	0.0328944	-0.359995	0.719554	0.993627
TP53	P04637	NRIP3	Q9NQ35	-0.0224649	0.0624821	-0.359542	0.719892	0.993627
TP53	P04637	BRDT	Q58F21	0.0879652	0.245219	0.358721	0.720504	0.993627
TP53	P04637	CTR9	Q6PD62	-0.0114105	0.0318408	-0.35836	0.72078	0.993627
TP53	P04637	KDF1	Q8NAX2	-0.0168847	0.0471748	-0.357918	0.721103	0.993627
TP53	P04637	HEATR1	Q9H583	0.0199781	0.0562569	0.355123	0.723197	0.993627
TP53	P04637	HSD3B2	P26439	-0.127874	0.360265	-0.354945	0.723329	0.993627
TP53	P04637	DDX23	Q9BUQ8	0.0112074	0.0316376	0.354244	0.723847	0.993627
TP53	P04637	DCST2	Q5T1A1	-0.0175461	0.0495479	-0.354124	0.723936	0.993627
TP53	P04637	CTBS	Q01459	0.0102491	0.0290863	0.352368	0.725249	0.993627
TP53	P04637	MOV10	Q9HCE1	-0.018951	0.0538005	-0.352245	0.725347	0.993627
TP53	P04637	RAPGEF3	O95398	-0.0209771	0.0596516	-0.35166	0.725779	0.993627
TP53	P04637	MARK1	Q9P0L2	-0.0304392	0.0866854	-0.351145	0.72617	0.993627
TP53	P04637	KCNMA1	Q12791	0.0448817	0.128136	0.350267	0.726827	0.993627
TP53	P04637	YIPF1	Q9Y548	-0.0134139	0.0384385	-0.34897	0.727791	0.993627
TP53	P04637	NCAPD2	Q15021	0.0218204	0.0627518	0.347725	0.728723	0.993627
TP53	P04637	FXYD4	P59646	0.0985772	0.283825	0.347317	0.729029	0.993627
TP53	P04637	IPO7	O95373	-0.0138052	0.0397658	-0.347163	0.729144	0.993627
TP53	P04637	CYP2E1	P05181	0.0399057	0.115064	0.346813	0.729413	0.993627
TP53	P04637	CENPL	Q8N0S6	0.0123532	0.0356775	0.346248	0.729837	0.993627
TP53	P04637	MIER1	Q8N108	0.0128695	0.0372062	0.345896	0.730094	0.993627
TP53	P04637	SBF2	Q86WG5	-0.0165255	0.0477961	-0.34575	0.730203	0.993627
TP53	P04637	WEE1	P30291	0.0264891	0.0766574	0.345551	0.730352	0.993627
TP53	P04637	MASTL	Q96GX5	0.0164113	0.0475358	0.345241	0.730591	0.993627
TP53	P04637	FMOD	Q06828	0.0434653	0.126064	0.344786	0.730925	0.993627
TP53	P04637	P3H3	Q8IVL6	-0.0289695	0.0841105	-0.344422	0.731199	0.993627
TP53	P04637	RGS10	O43665	-0.0166548	0.0483721	-0.344306	0.731285	0.993627
TP53	P04637	FPGT	O14772	-0.0111869	0.0325169	-0.344033	0.73149	0.993627
TP53	P04637	KIF5B	P33176	0.0164918	0.0479939	0.343623	0.731804	0.993627
TP53	P04637	DCAF8	Q5TAQ9	0.0140081	0.0407895	0.343424	0.731947	0.993627
TP53	P04637	ZWINT	O95229	-0.0204072	0.0595391	-0.342754	0.73245	0.993627
TP53	P04637	PIP4K2C	Q8TBX8	-0.0152454	0.0445568	-0.342157	0.732898	0.993627
TP53	P04637	KIAA0040	Q15053	-0.0255736	0.0748068	-0.341862	0.733119	0.993627
TP53	P04637	DMAP1	Q9NPF5	-0.0124482	0.0364579	-0.341441	0.733435	0.993627
TP53	P04637	PLA2G2A	P14555	0.0821755	0.241054	0.340901	0.733841	0.993627
TP53	P04637	RAD51AP1	Q96B01	-0.0179152	0.0526385	-0.340344	0.734258	0.993627
TP53	P04637	PIGK	Q92643	-0.012681	0.0372647	-0.340294	0.734302	0.993627
TP53	P04637	DRD4	P21917	-0.0154434	0.0454848	-0.339528	0.734878	0.993627
TP53	P04637	COQ10A	Q96MF6	-0.0102963	0.0303455	-0.339301	0.735042	0.993627
TP53	P04637	UBTD1	Q9HAC8	-0.0158802	0.0469738	-0.338065	0.735971	0.993627
TP53	P04637	MYL6	P60660	0.0153151	0.0453314	0.337847	0.736134	0.993627
TP53	P04637	CLEC2B	Q92478	0.0294291	0.0873719	0.336826	0.736902	0.993627
TP53	P04637	DHTKD1	Q96HY7	0.0192846	0.0572705	0.336729	0.736981	0.993627
TP53	P04637	KRT81	Q14533	0.0442185	0.131817	0.335453	0.73794	0.993627
TP53	P04637	ZP4	Q12836	0.124786	0.372852	0.334681	0.738515	0.993627
TP53	P04637	RPL22	P35268	-0.0190188	0.0569347	-0.334045	0.738993	0.993627
TP53	P04637	DIP2B	Q9P265	0.0211858	0.063591	0.333157	0.739668	0.993627
TP53	P04637	CDK11B	P21127	0.0141579	0.0425809	0.332493	0.740167	0.993627
TP53	P04637	SSPN	Q14714	0.0245287	0.0738243	0.332257	0.740339	0.993627
TP53	P04637	SORCS1	Q8WY21	0.0839923	0.253227	0.331687	0.740774	0.993627
TP53	P04637	SNX27	Q96L92	0.0139408	0.04206	0.331451	0.740952	0.993627
TP53	P04637	SPRTN	Q9H040	0.0101611	0.0306738	0.331263	0.741094	0.993627
TP53	P04637	PLOD1	Q02809	0.0230908	0.0697266	0.331161	0.74117	0.993627
TP53	P04637	ATF6	P18850	-0.0122157	0.0369436	-0.330658	0.741549	0.993627
TP53	P04637	C1orf226	A1L170	0.0300622	0.0914174	0.328846	0.742909	0.993627
TP53	P04637	SLC9A1	P19634	-0.0218537	0.0665449	-0.328406	0.743241	0.993627
TP53	P04637	TMCO4	Q5TGY1	-0.0178992	0.0546524	-0.32751	0.743922	0.993627
TP53	P04637	NUAK2	Q9H093	0.0316018	0.0965032	0.327469	0.743953	0.993627
TP53	P04637	ZNF496	Q96IT1	-0.0174761	0.0533869	-0.327349	0.744044	0.993627
TP53	P04637	PIGV	Q9NUD9	-0.0141812	0.0433788	-0.326914	0.744365	0.993627
TP53	P04637	RPAP3	Q9H6T3	0.0125349	0.0383552	0.326812	0.744443	0.993627
TP53	P04637	TRIM11	Q96F44	-0.0102124	0.0312538	-0.326757	0.74449	0.993627
TP53	P04637	LCOR	Q96JN0	0.0161373	0.0493911	0.326725	0.744508	0.993627
TP53	P04637	SLC16A4	O15374	0.0180378	0.0552602	0.326416	0.744742	0.993627
TP53	P04637	TUB	P50607	0.0269086	0.0825027	0.326154	0.744945	0.993627
TP53	P04637	C1R	B4DPQ0	-0.034496	0.105961	-0.325554	0.745392	0.993627
TP53	P04637	NEBL	O76041	-0.0490042	0.150944	-0.32465	0.746074	0.993627
TP53	P04637	ZNF239	Q16600	-0.0194566	0.0600918	-0.323781	0.74673	0.993627
TP53	P04637	LEMD1	Q68G75	0.0560468	0.173118	0.32375	0.746753	0.993627
TP53	P04637	UCK2	Q9BZX2	-0.0157677	0.0487387	-0.323515	0.746937	0.993627
TP53	P04637	SMARCD1	Q96GM5	0.0138427	0.0429743	0.322117	0.747993	0.993627
TP53	P04637	ZSWIM8	A7E2V4	0.0174229	0.0541474	0.321767	0.748257	0.993627
TP53	P04637	PARD3	Q8TEW0	-0.0255586	0.0795919	-0.321121	0.748745	0.993627
TP53	P04637	WNT2B	Q93097	0.029128	0.0909491	0.320266	0.749385	0.993627
TP53	P04637	MCRS1	Q96EZ8	0.011868	0.0371187	0.319731	0.74979	0.993627
TP53	P04637	IFITM2	Q01629	-0.0316703	0.0990541	-0.319727	0.749793	0.993627
TP53	P04637	S100A11	P31949	0.011758	0.0369642	0.31809	0.751031	0.993627
TP53	P04637	PDCD11	Q14690	0.0149438	0.04705	0.317616	0.75139	0.993627
TP53	P04637	TSPAN14	Q8NG11	0.0128104	0.0403465	0.31751	0.751469	0.993627
TP53	P04637	MUC6	Q6W4X9	0.0761926	0.241198	0.315892	0.752699	0.993627
TP53	P04637	CELF2	O95319	0.0247932	0.0786839	0.315099	0.7533	0.993627
TP53	P04637	PHRF1	Q9P1Y6	-0.0112549	0.0357421	-0.31489	0.753458	0.993627
TP53	P04637	FAM111B	Q6SJ93	-0.0225581	0.0719325	-0.313601	0.754429	0.993627
TP53	P04637	ACBD3	Q9H3P7	0.0123584	0.0394312	0.313417	0.754574	0.993627
TP53	P04637	SLC48A1	Q6P1K1	-0.0175838	0.0561499	-0.313158	0.754765	0.993627
TP53	P04637	PLK3	Q9H4B4	0.0217976	0.0696905	0.312777	0.755053	0.993627
TP53	P04637	CTSK	P43235	0.032421	0.103724	0.312571	0.75521	0.993627
TP53	P04637	PPP1R1A	R4GMQ8	-0.0718072	0.229768	-0.31252	0.755253	0.993627
TP53	P04637	GPX7	Q96SL4	-0.0181513	0.0582533	-0.311593	0.755951	0.993627
TP53	P04637	NAT10	Q9H0A0	-0.0142789	0.0459453	-0.310781	0.756566	0.993627
TP53	P04637	KRT77	Q7Z794	0.104382	0.336022	0.310642	0.756677	0.993627
TP53	P04637	VAV3	Q9UKW4	-0.0397933	0.128285	-0.310195	0.757016	0.993627
TP53	P04637	KRT80	Q6KB66	0.0474374	0.153031	0.309986	0.757169	0.993627
TP53	P04637	IVL	P07476	0.116869	0.377939	0.309227	0.75775	0.993627
TP53	P04637	CD9	P21926	0.0201982	0.0653889	0.308893	0.757998	0.993627
TP53	P04637	KIF1B	O60333	-0.0172401	0.0558286	-0.308805	0.758071	0.993627
TP53	P04637	ZNF697	Q5TEC3	0.0185521	0.0601325	0.30852	0.758286	0.993627
TP53	P04637	EIF4G3	O43432	-0.0126744	0.0410844	-0.308498	0.758298	0.993627
TP53	P04637	C12orf4	Q9NQ89	0.0107641	0.0349822	0.307703	0.758907	0.993627
TP53	P04637	PFKFB3	Q16875	0.0242454	0.0797943	0.303848	0.761834	0.993627
TP53	P04637	ACBD7	Q8N6N7	0.0209094	0.0688323	0.303772	0.761886	0.993627
TP53	P04637	PRKAA2	P54646	-0.0332703	0.109531	-0.303753	0.761906	0.993627
TP53	P04637	SCMH1	Q96GD3	-0.0142143	0.0468268	-0.303551	0.762054	0.993627
TP53	P04637	ASIC1	P78348	0.0202413	0.0667208	0.303373	0.762189	0.993627
TP53	P04637	DFFA	O00273	0.0123317	0.0406509	0.303355	0.762208	0.993627
TP53	P04637	ETV3	P41162	-0.0146038	0.0481571	-0.303253	0.76228	0.993627
TP53	P04637	GABARAPL1	Q9H0R8	-0.0225589	0.074543	-0.302629	0.762755	0.993627
TP53	P04637	ZNF25	P17030	-0.0125352	0.0414639	-0.302317	0.762992	0.993627
TP53	P04637	ACKR1	Q16570	-0.041544	0.137465	-0.302215	0.763075	0.993627
TP53	P04637	DUSP5	Q16690	0.0319343	0.10594	0.301438	0.76366	0.993627
TP53	P04637	SH2D2A	Q9NP31	-0.016666	0.0553882	-0.300894	0.76408	0.993627
TP53	P04637	SELP	Q5R341	-0.0316207	0.105171	-0.300659	0.764258	0.993627
TP53	P04637	HELB	Q8NG08	0.0126382	0.0420976	0.300213	0.764597	0.993627
TP53	P04637	CTBP2	P56545	-0.0126857	0.0422831	-0.300019	0.764734	0.993627
TP53	P04637	DNAJC24	Q6P3W2	0.0091752	0.0307003	0.298863	0.765624	0.993627
TP53	P04637	EPS15	P42566	-0.00927922	0.0310613	-0.298739	0.765719	0.993627
TP53	P04637	FLG2	Q5D862	0.0841481	0.281879	0.298526	0.765881	0.993627
TP53	P04637	VANGL1	Q8TAA9	0.0166358	0.0557681	0.298303	0.76605	0.993627
TP53	P04637	E2F2	Q14209	-0.0175536	0.0589697	-0.297672	0.766525	0.993627
TP53	P04637	PDLIM1	O00151	-0.0174723	0.0589921	-0.29618	0.767667	0.993627
TP53	P04637	NRIP2	Q9BQI9	-0.00977736	0.0330175	-0.296127	0.767702	0.993627
TP53	P04637	SLC5A12	Q1EHB4	-0.0394176	0.133164	-0.296007	0.767798	0.993627
TP53	P04637	GLIS1	Q8NBF1	0.0189652	0.0642521	0.295168	0.768437	0.993627
TP53	P04637	DEGS1	O15121	0.0162354	0.0550914	0.2947	0.768789	0.993627
TP53	P04637	DMBT1	Q9UGM3	0.0708721	0.240612	0.29455	0.768909	0.993627
TP53	P04637	TM7SF3	Q9NS93	0.0165465	0.0562477	0.294173	0.769196	0.993627
TP53	P04637	DNAJC22	Q8N4W6	-0.0288802	0.0982439	-0.293964	0.76935	0.993627
TP53	P04637	ATP2B4	A0A024R968	-0.0220293	0.0750783	-0.293418	0.769771	0.993627
TP53	P04637	STX6	O43752	0.0118208	0.0403146	0.293214	0.769926	0.993627
TP53	P04637	ASB8	Q9H765	-0.0095945	0.0327227	-0.293206	0.769927	0.993627
TP53	P04637	RCC2	Q9P258	0.0143989	0.0491537	0.292936	0.770139	0.993627
TP53	P04637	ZYG11B	Q9C0D3	0.0120137	0.0410285	0.292813	0.770227	0.993627
TP53	P04637	KPRP	Q5T749	0.101237	0.346208	0.292417	0.770534	0.993627
TP53	P04637	IFNLR1	Q8IU57	-0.016947	0.058068	-0.291848	0.770963	0.993627
TP53	P04637	CYP4B1	P13584	0.0490227	0.168183	0.291484	0.771245	0.993627
TP53	P04637	EIF4G2	P78344	0.00321745	0.0110569	0.290989	0.771623	0.993627
TP53	P04637	GABPB2	Q8TAK5	-0.014708	0.0505768	-0.290804	0.771759	0.993627
TP53	P04637	USP24	Q9UPU5	-0.012034	0.0413849	-0.290783	0.771781	0.993627
TP53	P04637	MASP2	O00187	0.0127036	0.0438384	0.289783	0.772538	0.993627
TP53	P04637	LPXN	O60711	-0.0147933	0.0511577	-0.28917	0.773006	0.993627
TP53	P04637	CDK2	P24941	-0.0124368	0.0430331	-0.289006	0.773136	0.993627
TP53	P04637	CSTF2T	Q9H0L4	-0.00951358	0.0329735	-0.288522	0.773501	0.993627
TP53	P04637	GNG5	P63218	-0.010853	0.0377503	-0.287495	0.774284	0.993627
TP53	P04637	CD151	P48509	-0.0183117	0.0638652	-0.286725	0.774872	0.993627
TP53	P04637	SEC23IP	Q9Y6Y8	0.0101439	0.0356989	0.284151	0.776844	0.993627
TP53	P04637	RGS1	Q08116	-0.0281735	0.099251	-0.283862	0.77706	0.993627
TP53	P04637	PLAU	S4R3G7	0.0320846	0.113153	0.283551	0.777303	0.993627
TP53	P04637	IRAK4	Q9NWZ3	0.0117171	0.041388	0.283105	0.777644	0.993627
TP53	P04637	NEUROG3	Q9Y4Z2	0.0957534	0.338915	0.28253	0.778078	0.993627
TP53	P04637	KIN	O60870	0.00728031	0.0257959	0.282227	0.77831	0.993627
TP53	P04637	A2M	P01023	0.0270593	0.0958988	0.282165	0.778362	0.993627
TP53	P04637	MTRNR2L8	P0CJ75	-0.0134898	0.0478344	-0.282011	0.778474	0.993627
TP53	P04637	FOXM1	Q08050	-0.0206466	0.0734563	-0.281074	0.779196	0.993627
TP53	P04637	KCNK2	O95069	0.0685868	0.244385	0.28065	0.779521	0.993627
TP53	P04637	CFAP46	Q8IYW2	-0.0253984	0.0909485	-0.279261	0.780584	0.993627
TP53	P04637	LRRC56	Q8IYG6	-0.0137292	0.0492824	-0.278583	0.781102	0.993627
TP53	P04637	TLR5	B1AZ06	-0.0181891	0.0653033	-0.278533	0.781136	0.993627
TP53	P04637	ZMYM6	O95789	0.00778834	0.0279666	0.278487	0.781176	0.993627
TP53	P04637	PIFO	Q8TCI5	-0.0299493	0.107562	-0.278438	0.781209	0.993627
TP53	P04637	NEXN	Q0ZGT2	0.0232666	0.0835716	0.278403	0.78124	0.993627
TP53	P04637	TM2D1	Q9BX74	-0.0100903	0.036302	-0.277955	0.781578	0.993627
TP53	P04637	KLF6	Q99612	0.0208575	0.0754414	0.276473	0.782713	0.993627
TP53	P04637	MPP7	Q5T2T1	0.0280723	0.101735	0.275935	0.783125	0.993627
TP53	P04637	SLC1A7	O00341	0.0278397	0.100961	0.275748	0.783269	0.993627
TP53	P04637	IRF6	O14896	-0.0206136	0.0747864	-0.275632	0.783357	0.993627
TP53	P04637	UBE2D1	P51668	-0.0112671	0.0408925	-0.275528	0.783437	0.993627
TP53	P04637	SLC4A8	Q2Y0W8	0.0197591	0.0717398	0.275428	0.783519	0.993627
TP53	P04637	SEC61A2	Q9H9S3	0.00983244	0.0360284	0.272908	0.785445	0.993627
TP53	P04637	RACGAP1	Q9H0H5	0.0148705	0.0547464	0.271626	0.786429	0.993627
TP53	P04637	CPEB3	Q8NE35	-0.0132466	0.0487968	-0.271464	0.786553	0.993627
TP53	P04637	ARMS2	P0C7Q2	0.0819598	0.302648	0.270809	0.787055	0.993627
TP53	P04637	ACTN2	P35609	-0.0214513	0.0792818	-0.27057	0.787243	0.993627
TP53	P04637	DDIT4	Q9NX09	-0.0277225	0.102757	-0.269786	0.787839	0.993627
TP53	P04637	CASP7	P55210	-0.0163735	0.0607498	-0.269524	0.788046	0.993627
TP53	P04637	SHE	Q5VZ18	-0.0136194	0.0505531	-0.269408	0.788129	0.993627
TP53	P04637	METTL7A	Q9H8H3	-0.0279107	0.103775	-0.268954	0.788478	0.993627
TP53	P04637	SH3BP5L	Q7L8J4	-0.00971193	0.0361816	-0.268422	0.788891	0.993627
TP53	P04637	FAM229A	H3BQW9	0.0116097	0.0433032	0.268102	0.789132	0.993627
TP53	P04637	SUV39H2	Q9H5I1	0.00908983	0.0339303	0.267897	0.78929	0.993627
TP53	P04637	GAPDH	P04406	0.00376258	0.0140792	0.267245	0.78979	0.993627
TP53	P04637	CHST1	O43916	-0.0232925	0.087449	-0.266355	0.790479	0.993627
TP53	P04637	PFKM	P08237	0.0185514	0.0698516	0.265583	0.791067	0.993627
TP53	P04637	ACVR1B	P36896	0.0140254	0.0528288	0.265488	0.791144	0.993627
TP53	P04637	PTMS	P20962	0.0176993	0.0668404	0.2648	0.791669	0.993627
TP53	P04637	TIPRL	O75663	-0.00849199	0.0321134	-0.264437	0.791952	0.993627
TP53	P04637	SPATS2	Q86XZ4	-0.0124797	0.0473131	-0.263769	0.79246	0.993627
TP53	P04637	IFFO1	Q0D2I5	0.00848492	0.032241	0.263172	0.792924	0.993627
TP53	P04637	SLC39A13	Q96H72	0.0137857	0.0526295	0.261939	0.793867	0.993627
TP53	P04637	AGAP4	Q96P64	0.00863325	0.0331525	0.26041	0.795048	0.993627
TP53	P04637	C1orf210	Q8IVY1	-0.01706	0.0656096	-0.260023	0.795341	0.993627
TP53	P04637	SF3B4	Q15427	-0.0108296	0.0416563	-0.259974	0.795384	0.993627
TP53	P04637	MS4A14	Q96JA4	0.0121551	0.0468163	0.259635	0.795644	0.993627
TP53	P04637	SRM	P19623	0.0173831	0.0669595	0.259606	0.795666	0.993627
TP53	P04637	IFFO2	Q5TF58	0.0289754	0.111978	0.258759	0.796314	0.993627
TP53	P04637	IRAK3	Q9Y616	-0.0220029	0.085088	-0.25859	0.796448	0.993627
TP53	P04637	MYL6B	P14649	-0.0127274	0.049225	-0.258555	0.796471	0.993627
TP53	P04637	USP15	Q9Y4E8	0.0111889	0.0434354	0.257598	0.797212	0.993627
TP53	P04637	KCNQ1	P51787	-0.0344578	0.133841	-0.257454	0.797318	0.993627
TP53	P04637	THRAP3	Q9Y2W1	-0.00692713	0.0269129	-0.257391	0.797367	0.993627
TP53	P04637	ELP4	Q96EB1	-0.00871476	0.0339217	-0.256908	0.797743	0.993627
TP53	P04637	TBX19	O60806	-0.00856978	0.033449	-0.256205	0.798285	0.993627
TP53	P04637	PARG	Q86W56	0.00913089	0.0356544	0.256094	0.79837	0.993627
TP53	P04637	C1orf127	G8JLG8	-0.015124	0.0591989	-0.255477	0.79884	0.993627
TP53	P04637	RHOC	P08134	-0.01693	0.0662789	-0.255436	0.798872	0.993627
TP53	P04637	TARDBP	Q13148	-0.00827366	0.0324527	-0.254945	0.79925	0.993627
TP53	P04637	AVIL	O75366	0.0126001	0.0494499	0.254805	0.799358	0.993627
TP53	P04637	IKBKE	Q14164	-0.0140076	0.0551799	-0.253853	0.800096	0.993627
TP53	P04637	HTRA1	Q92743	0.0277879	0.109826	0.253018	0.80074	0.993627
TP53	P04637	DUSP23	Q9BVJ7	-0.0154797	0.0612218	-0.252846	0.800868	0.993627
TP53	P04637	SLC16A9	Q7RTY1	0.0299349	0.118412	0.252802	0.800906	0.993627
TP53	P04637	OTUD7B	Q6GQQ9	0.00908469	0.0360136	0.252257	0.801326	0.993627
TP53	P04637	AKR7L	A0A499FJT0	-0.0160289	0.0636019	-0.252019	0.801505	0.993627
TP53	P04637	GPATCH2	Q9NW75	-0.00875438	0.034782	-0.251693	0.801761	0.993627
TP53	P04637	HIVEP3	Q5T1R4	-0.0170194	0.0676316	-0.251649	0.801795	0.993627
TP53	P04637	ORMDL2	Q53FV1	-0.00957417	0.0380482	-0.251633	0.801803	0.993627
TP53	P04637	AAAS	Q9NRG9	0.0107487	0.0428168	0.251039	0.802261	0.993627
TP53	P04637	C4BPA	P04003	0.0702059	0.279893	0.250832	0.802421	0.993627
TP53	P04637	KRT84	Q9NSB2	0.0784703	0.31295	0.250744	0.802493	0.993627
TP53	P04637	CR1	E9PDY4	-0.0162903	0.0650478	-0.250436	0.80273	0.993627
TP53	P04637	RNF207	Q6ZRF8	0.0160135	0.0640566	0.24999	0.803074	0.993627
TP53	P04637	DCTN2	Q13561	-0.00837704	0.0335324	-0.24982	0.803206	0.993627
TP53	P04637	C11orf96	Q7Z7L8	-0.0260262	0.10429	-0.249557	0.803404	0.993627
TP53	P04637	NCOA4	Q13772	-0.00966553	0.0387681	-0.249317	0.803603	0.993627
TP53	P04637	DCAF6	Q58WW2	0.0105857	0.0424869	0.249153	0.80372	0.993627
TP53	P04637	THNSL1	Q8IYQ7	0.011625	0.0467054	0.248901	0.803915	0.993627
TP53	P04637	SLCO1A2	P46721	0.0490088	0.196949	0.24884	0.803962	0.993627
TP53	P04637	GIPC2	Q8TF65	-0.0188761	0.0760399	-0.24824	0.80442	0.993627
TP53	P04637	PAX7	P23759	0.0863148	0.348554	0.247637	0.80489	0.993627
TP53	P04637	RRAS2	P62070	-0.0130445	0.0527701	-0.247195	0.805226	0.993627
TP53	P04637	TMEM79	Q9BSE2	-0.0264522	0.107019	-0.247172	0.805244	0.993627
TP53	P04637	MYL12A	P19105	-0.0252659	0.0546725	-0.462132	0.644917	0.993627
TP53	P04637	SLC25A29	Q8N8R3	0.0343395	0.0744528	0.461226	0.645564	0.993627
TP53	P04637	REXO2	Q9Y3B8	-0.022184	0.0482154	-0.460101	0.646368	0.993627
TP53	P04637	TRIAP1	O43715	-0.0154398	0.0336463	-0.458886	0.647238	0.993627
TP53	P04637	RBPMS2	Q6ZRY4	0.0428803	0.0935102	0.458563	0.64747	0.993627
TP53	P04637	TRAFD1	O14545	-0.0191936	0.0418817	-0.458281	0.647671	0.993627
TP53	P04637	MYBBP1A	Q9BQG0	-0.0215969	0.0471821	-0.457736	0.648061	0.993627
TP53	P04637	WSB2	Q9NYS7	-0.0205825	0.0449926	-0.457465	0.648256	0.993627
TP53	P04637	TNFRSF19	Q9NS68	-0.0613418	0.134468	-0.45618	0.649185	0.993627
TP53	P04637	ATXN2L	Q8WWM7	-0.015265	0.0334781	-0.455969	0.649336	0.993627
TP53	P04637	TM4SF5	O14894	-0.136744	0.300131	-0.455616	0.649581	0.993627
TP53	P04637	HECTD1	G3V4V5	0.0216793	0.0477253	0.454252	0.650568	0.993627
TP53	P04637	BNIP2	Q12982	0.0182416	0.0401712	0.454095	0.65068	0.993627
TP53	P04637	OAS1	P00973	-0.0517131	0.114052	-0.453417	0.651158	0.993627
TP53	P04637	PHKG2	P15735	-0.0186739	0.0412463	-0.452741	0.651652	0.993627
TP53	P04637	ZNF423	Q2M1K9	0.0330972	0.0732987	0.451539	0.652515	0.993627
TP53	P04637	L3HYPDH	Q96EM0	-0.0165744	0.0367189	-0.451386	0.652616	0.993627
TP53	P04637	IGHA1	P01876	0.0898386	0.19915	0.451111	0.652822	0.993627
TP53	P04637	PIK3R5	Q8WYR1	-0.0233203	0.0517503	-0.450632	0.653166	0.993627
TP53	P04637	BTBD7	Q9P203	0.0190743	0.0423428	0.450474	0.653271	0.993627
TP53	P04637	WFIKKN1	Q96NZ8	-0.0274931	0.0610753	-0.450151	0.653512	0.993627
TP53	P04637	CDCA5	Q96FF9	-0.0288233	0.0640386	-0.450092	0.653546	0.993627
TP53	P04637	HSDL1	Q3SXM5	0.0164018	0.03661	0.448013	0.65505	0.993627
TP53	P04637	MT1F	P04733	-0.0363767	0.0813565	-0.447127	0.655679	0.993627
TP53	P04637	FXR2	P51116	-0.011438	0.0255841	-0.447074	0.655717	0.993627
TP53	P04637	PLA2G4F	Q68DD2	-0.0625848	0.139989	-0.44707	0.655728	0.993627
TP53	P04637	GJB6	O95452	-0.104689	0.234465	-0.446503	0.656128	0.993627
TP53	P04637	E4F1	Q66K89	-0.0150667	0.0337578	-0.446319	0.656261	0.993627
TP53	P04637	SF3B3	Q15393	-0.017064	0.0383112	-0.445406	0.656927	0.993627
TP53	P04637	TM9SF2	Q99805	-0.0180472	0.0407153	-0.443253	0.658478	0.993627
TP53	P04637	ULK3	Q6PHR2	-0.0269288	0.0610595	-0.441026	0.660084	0.993627
TP53	P04637	ATXN2	Q99700	0.0178083	0.0404053	0.440743	0.660289	0.993627
TP53	P04637	ABHD13	Q7L211	0.0168826	0.0383243	0.44052	0.660441	0.993627
TP53	P04637	PPP1R12A	O14974	0.0224743	0.0510767	0.440011	0.660817	0.993627
TP53	P04637	FAM118B	Q9BPY3	-0.0167927	0.0381737	-0.439902	0.660896	0.993627
TP53	P04637	VPS51	Q9UID3	-0.0209842	0.0477863	-0.439125	0.661456	0.993627
TP53	P04637	LDLRAD4	O15165	0.0353957	0.0806178	0.439056	0.661498	0.993627
TP53	P04637	RDH12	Q96NR8	-0.0435677	0.0992879	-0.438802	0.661682	0.993627
TP53	P04637	CCND1	P24385	0.0306938	0.0701443	0.437581	0.662564	0.993627
TP53	P04637	ARID4A	P29374	0.0195387	0.044671	0.437391	0.66271	0.993627
TP53	P04637	TGFB1I1	O43294	0.0366553	0.0838401	0.437204	0.662836	0.993627
TP53	P04637	MAPK3	P27361	-0.0280266	0.0641055	-0.437195	0.662843	0.993627
TP53	P04637	IRS2	Q9Y4H2	0.0425981	0.0975906	0.436498	0.663347	0.993627
TP53	P04637	DUOXA1	Q1HG43	-0.0549491	0.125953	-0.436267	0.663514	0.993627
TP53	P04637	LTB4R2	Q9NPC1	-0.023434	0.0537785	-0.43575	0.663888	0.993627
TP53	P04637	POSTN	Q15063	0.0712903	0.163721	0.435439	0.664121	0.993627
TP53	P04637	IGHMBP2	P38935	0.0237329	0.0547035	0.433847	0.665273	0.993627
TP53	P04637	SERPINF1	P36955	0.0479847	0.110806	0.433052	0.66584	0.993627
TP53	P04637	FAM210A	Q96ND0	-0.0212798	0.0491453	-0.432998	0.66588	0.993627
TP53	P04637	DGAT2	Q96PD7	-0.0341002	0.0788189	-0.43264	0.666139	0.993627
TP53	P04637	UBE4A	Q14139	0.019933	0.0460925	0.432455	0.666273	0.993627
TP53	P04637	HS3ST6	Q96QI5	0.100423	0.232247	0.432397	0.666315	0.993627
TP53	P04637	POLE2	P56282	-0.0166666	0.0386516	-0.431201	0.667182	0.993627
TP53	P04637	DPH6	Q7L8W6	-0.0138628	0.0321635	-0.431008	0.667321	0.993627
TP53	P04637	TP53AIP1	Q9HCN2	-0.0529224	0.122826	-0.430874	0.667419	0.993627
TP53	P04637	CCDC102A	Q96A19	0.0192338	0.0446858	0.430423	0.667754	0.993627
TP53	P04637	HAL	P42357	0.0274543	0.0637982	0.430331	0.66782	0.993627
TP53	P04637	C11orf53	Q8IXP5	-0.088228	0.205115	-0.430138	0.667952	0.993627
TP53	P04637	C12orf65	Q9H3J6	-0.0123232	0.0286556	-0.430044	0.668021	0.993627
TP53	P04637	DDX51	Q8N8A6	0.0158104	0.036769	0.429992	0.668067	0.993627
TP53	P04637	NLRX1	Q86UT6	-0.031298	0.0728256	-0.429767	0.668222	0.993627
TP53	P04637	PRMT5	O14744	-0.0187013	0.0435434	-0.429487	0.668433	0.993627
TP53	P04637	RNF10	Q8N5U6	0.0155283	0.0361996	0.428963	0.668812	0.993627
TP53	P04637	IGHV3-73	A0A0B4J1V6	0.0779372	0.182067	0.428068	0.669454	0.993627
TP53	P04637	CCDC177	Q9NQR7	-0.0949411	0.221868	-0.427918	0.669563	0.993627
TP53	P04637	GDPGP1	Q6ZNW5	-0.0152169	0.035579	-0.427694	0.669733	0.993627
TP53	P04637	ANKFY1	Q9P2R3	0.0228557	0.0534528	0.427587	0.669811	0.993627
TP53	P04637	MTFMT	Q96DP5	-0.0104136	0.0243863	-0.427027	0.67021	0.993627
TP53	P04637	ASB2	Q96Q27	-0.0312803	0.0732802	-0.426859	0.670331	0.993627
TP53	P04637	EHD1	Q9H4M9	-0.0241765	0.0566564	-0.426721	0.67044	0.993627
TP53	P04637	CIPC	Q9C0C6	-0.0182486	0.0427928	-0.426441	0.670644	0.993627
TP53	P04637	PGAM5	Q96HS1	-0.0211428	0.0495995	-0.426271	0.670759	0.993627
TP53	P04637	ARPP19	P56211	0.016855	0.0395733	0.425918	0.671016	0.993627
TP53	P04637	TTC23	Q5W5X9	-0.0146844	0.034493	-0.425723	0.671165	0.993627
TP53	P04637	IRF9	Q00978	-0.0178436	0.0419743	-0.425108	0.671604	0.993627
TP53	P04637	FAM181B	A6NEQ2	-0.0752314	0.176999	-0.425038	0.671655	0.993627
TP53	P04637	NPW	Q8N729	0.0483749	0.113952	0.424519	0.672032	0.993627
TP53	P04637	SLC22A17	Q8WUG5	0.0252767	0.0595917	0.424166	0.672289	0.993627
TP53	P04637	NUDT15	Q9NV35	0.0189002	0.0446223	0.423559	0.67273	0.993627
TP53	P04637	GREB1L	Q9C091	-0.0443803	0.10483	-0.423356	0.672885	0.993627
TP53	P04637	MSLNL	Q96KJ4	0.104341	0.246478	0.423327	0.672898	0.993627
TP53	P04637	HDDC3	Q8N4P3	-0.013634	0.032235	-0.422955	0.673169	0.993627
TP53	P04637	SC5D	O75845	-0.033656	0.079657	-0.422512	0.673492	0.993627
TP53	P04637	ERN2	Q76MJ5	0.0572879	0.135668	0.422264	0.67368	0.993627
TP53	P04637	TMPRSS4	Q9NRS4	0.0537924	0.12744	0.422099	0.6738	0.993627
TP53	P04637	PSPC1	Q8WXF1	0.0188264	0.0446049	0.42207	0.673813	0.993627
TP53	P04637	NAPG	Q99747	0.018829	0.0447251	0.420994	0.674596	0.993627
TP53	P04637	FAH	P16930	-0.0208613	0.0496195	-0.420426	0.675009	0.993627
TP53	P04637	METAP2	P50579	-0.0180159	0.0430378	-0.418607	0.676335	0.993627
TP53	P04637	ARHGDIG	Q99819	0.0897057	0.21444	0.418325	0.67654	0.993627
TP53	P04637	RDH11	Q8TC12	-0.0205433	0.0491092	-0.418319	0.676545	0.993627
TP53	P04637	DRAM1	Q8N682	0.0268675	0.0644549	0.416842	0.677621	0.993627
TP53	P04637	CAMTA2	O94983	-0.0168652	0.0404926	-0.416501	0.67787	0.993627
TP53	P04637	RNASEH2B	Q5TBB1	-0.0175792	0.0422745	-0.415835	0.678356	0.993627
TP53	P04637	PAM16	Q9Y3D7	0.0145764	0.0350946	0.415347	0.678712	0.993627
TP53	P04637	POLD3	Q15054	-0.0209559	0.0505638	-0.414445	0.679378	0.993627
TP53	P04637	MAPKBP1	O60336	0.0257124	0.0620811	0.414174	0.679576	0.993627
TP53	P04637	ENTPD5	O75356	0.026024	0.0629677	0.413291	0.680213	0.993627
TP53	P04637	ZNF689	Q96CS4	-0.013461	0.0327553	-0.410955	0.68192	0.993627
TP53	P04637	CYP11A1	P05108	-0.0713146	0.173768	-0.4104	0.682325	0.993627
TP53	P04637	NPRL3	Q12980	-0.0191466	0.046783	-0.409264	0.683156	0.993627
TP53	P04637	ZFP3	Q96NJ6	-0.0226186	0.0553892	-0.408357	0.68382	0.993627
TP53	P04637	SUSD6	Q92537	-0.0240454	0.0588905	-0.408308	0.683856	0.993627
TP53	P04637	CCNDBP1	O95273	-0.0198217	0.0487351	-0.406723	0.685016	0.993627
TP53	P04637	AP3B2	Q13367	0.0522453	0.12851	0.406545	0.685154	0.993627
TP53	P04637	MGRN1	O60291	-0.0154268	0.0379867	-0.406111	0.685465	0.993627
TP53	P04637	SLC36A4	Q6YBV0	-0.0226545	0.0558111	-0.405914	0.685609	0.993627
TP53	P04637	UBN1	Q9NPG3	0.0179677	0.0442687	0.405879	0.685642	0.993627
TP53	P04637	METTL16	Q86W50	-0.0127538	0.0314554	-0.405457	0.685943	0.993627
TP53	P04637	RPS6KA5	O75582	-0.0253592	0.0625437	-0.405463	0.685947	0.993627
TP53	P04637	NDUFA12	Q9UI09	-0.0176992	0.043683	-0.405173	0.686152	0.993627
TP53	P04637	FADS2	O95864	0.0451889	0.111533	0.405163	0.686159	0.993627
TP53	P04637	AQP11	Q8NBQ7	-0.0146512	0.0361964	-0.404768	0.686448	0.993627
TP53	P04637	SOX8	P57073	-0.0346533	0.0856665	-0.404514	0.686635	0.993627
TP53	P04637	MYEOV	Q96EZ4	-0.047453	0.11787	-0.402588	0.688055	0.993627
TP53	P04637	NTN3	O00634	-0.0260802	0.0648353	-0.402253	0.688301	0.993627
TP53	P04637	GNAL	P38405	-0.0306191	0.0762647	-0.401485	0.688864	0.993627
TP53	P04637	STON2	A0A3B3IU55	-0.0391704	0.0975949	-0.401357	0.688958	0.993627
TP53	P04637	MYH11	P35749	-0.0835345	0.208135	-0.401347	0.688958	0.993627
TP53	P04637	DUOX1	Q9NRD9	-0.057908	0.144472	-0.400826	0.68934	0.993627
TP53	P04637	HOMER2	Q9NSB8	0.0450849	0.113272	0.398023	0.691399	0.993627
TP53	P04637	RPL36AL	Q969Q0	-0.021124	0.053128	-0.397605	0.691713	0.993627
TP53	P04637	RPS6KL1	Q9Y6S9	0.0227524	0.057312	0.396992	0.692164	0.993627
TP53	P04637	MYO1C	O00159	0.0167042	0.0421799	0.396022	0.692877	0.993627
TP53	P04637	SHCBP1	Q8NEM2	0.0196049	0.0495097	0.395982	0.6929	0.993627
TP53	P04637	MVD	P53602	-0.0273935	0.0692021	-0.395848	0.692998	0.993627
TP53	P04637	THAP10	Q9P2Z0	0.0125551	0.0317355	0.395616	0.693169	0.993627
TP53	P04637	HERPUD1	Q15011	0.0293263	0.0741311	0.3956	0.693181	0.993627
TP53	P04637	EIF5A	P63241	0.0168374	0.0425805	0.395424	0.69331	0.993627
TP53	P04637	ALDH6A1	Q02252	0.0256039	0.0647627	0.39535	0.693372	0.993627
TP53	P04637	L3MBTL4	Q8NA19	-0.0317016	0.0802094	-0.395236	0.693456	0.993627
TP53	P04637	CSNK2A2	P19784	-0.0159736	0.040597	-0.393468	0.694757	0.993627
TP53	P04637	AURKB	Q96GD4	-0.0227558	0.0578469	-0.39338	0.694814	0.993627
TP53	P04637	NCAPD3	P42695	-0.0214654	0.054582	-0.393269	0.694903	0.993627
TP53	P04637	KLHL25	Q9H0H3	0.0240492	0.0612675	0.392528	0.695442	0.993627
TP53	P04637	CDK10	Q15131	0.0176892	0.0451497	0.39179	0.695992	0.993627
TP53	P04637	TMED10	P49755	0.0128659	0.0328685	0.391435	0.696254	0.993627
TP53	P04637	HS6ST3	Q8IZP7	0.0813318	0.208143	0.39075	0.696752	0.993627
TP53	P04637	THUMPD1	Q9NXG2	0.0132019	0.0337883	0.390725	0.69677	0.993627
TP53	P04637	GOLGA8B	A8MQT2	0.0248862	0.0639574	0.389106	0.697964	0.993627
TP53	P04637	CBL	P22681	0.0203437	0.0523908	0.388307	0.69856	0.993627
TP53	P04637	AP3S2	P59780	-0.0155033	0.0399319	-0.388244	0.6986	0.993627
TP53	P04637	BIVM	Q86UB2	-0.0142488	0.0367548	-0.387671	0.699023	0.993627
TP53	P04637	MTCL1	Q9Y4B5	0.037496	0.0967519	0.387548	0.699121	0.993627
TP53	P04637	DCAF4	Q8WV16	-0.0168285	0.0434555	-0.387259	0.699327	0.993627
TP53	P04637	SCIMP	Q6UWF3	0.0166116	0.0429498	0.386769	0.699688	0.993627
TP53	P04637	ERI2	A8K979	0.0136875	0.0354397	0.38622	0.700101	0.993627
TP53	P04637	COPS2	P61201	-0.0142919	0.0372461	-0.383715	0.701944	0.993627
TP53	P04637	SCGB2A2	Q13296	0.155621	0.406931	0.382426	0.702897	0.993627
TP53	P04637	C12orf43	Q96C57	-0.0112304	0.0293849	-0.382181	0.703085	0.993627
TP53	P04637	MYOM1	P52179	-0.0358429	0.0939251	-0.381611	0.703506	0.993627
TP53	P04637	TMEM45B	Q96B21	-0.0549131	0.14423	-0.380733	0.704149	0.993627
TP53	P04637	NUDT4	Q9NZJ9	0.0232482	0.0611022	0.380481	0.704336	0.993627
TP53	P04637	SRP14	P37108	0.0168107	0.044454	0.378159	0.706055	0.993627
TP53	P04637	DCT	P40126	0.0902843	0.238889	0.377934	0.706228	0.993627
TP53	P04637	ATP4B	P51164	0.134547	0.3566	0.377306	0.706687	0.993627
TP53	P04637	BCL2L2;BCL2L2-PABPN1	Q92843	0.0183514	0.0488869	0.375385	0.70811	0.993627
TP53	P04637	LTBP2	Q14767	0.0419397	0.111766	0.375247	0.708212	0.993627
TP53	P04637	GAS2L3	Q86XJ1	0.0198514	0.0529944	0.374593	0.708697	0.993627
TP53	P04637	SEMA7A	O75326	-0.0271466	0.0724748	-0.374566	0.708718	0.993627
TP53	P04637	RAB3IP	Q96QF0	0.0193515	0.0516661	0.37455	0.708736	0.993627
TP53	P04637	LNX2	Q8N448	-0.018433	0.0492638	-0.374168	0.70902	0.993627
TP53	P04637	MAN2A2	P49641	-0.0271691	0.0726293	-0.374079	0.709086	0.993627
TP53	P04637	CREBBP	Q92793	0.0170123	0.0458125	0.371347	0.711113	0.993627
TP53	P04637	PTPRB	P23467	0.0277732	0.0751425	0.369608	0.712405	0.993627
TP53	P04637	ESAM	Q96AP7	-0.0262335	0.0710559	-0.369196	0.712705	0.993627
TP53	P04637	NUMB	P49757	0.0148503	0.040233	0.369107	0.712771	0.993627
TP53	P04637	RPUSD4	Q96CM3	-0.013766	0.0373371	-0.368695	0.713083	0.993627
TP53	P04637	UBE3A	Q05086	0.0164455	0.0446131	0.368625	0.713136	0.993627
TP53	P04637	TMCO3	Q6UWJ1	-0.0203024	0.055086	-0.368558	0.713179	0.993627
TP53	P04637	AHNAK	Q09666	0.0134907	0.0366298	0.368298	0.713378	0.993627
TP53	P04637	BARX2	Q9UMQ3	0.0487899	0.13253	0.368141	0.713488	0.993627
TP53	P04637	ULK1	O75385	-0.0265971	0.0722543	-0.368105	0.713522	0.993627
TP53	P04637	SEC23A	Q15436	0.0204552	0.0557465	0.366932	0.714395	0.993627
TP53	P04637	ALDH3B1	P43353	0.0347159	0.0946998	0.366589	0.714649	0.993627
TP53	P04637	SCG5	P05408	-0.0246673	0.0673253	-0.36639	0.714791	0.993627
TP53	P04637	KLF13	Q9Y2Y9	0.0217013	0.0594533	0.365015	0.715814	0.993627
TP53	P04637	APOA1	P02647	-0.0575408	0.157824	-0.364589	0.716131	0.993627
TP53	P04637	JAM3	Q9BX67	-0.0242195	0.0664353	-0.364558	0.716161	0.993627
TP53	P04637	BUB1B	O60566	0.0219371	0.0602019	0.364392	0.716284	0.993627
TP53	P04637	LDHD	Q86WU2	0.029207	0.080222	0.364077	0.716519	0.993627
TP53	P04637	C12orf73	Q69YU5	-0.00956994	0.0262875	-0.364049	0.716533	0.993627
TP53	P04637	TTC12	Q9H892	-0.0138719	0.0381188	-0.363911	0.716636	0.993627
TP53	P04637	LTB4R	Q15722	-0.0379753	0.104471	-0.363502	0.716941	0.993627
TP53	P04637	NXF1	Q9UBU9	0.0146866	0.0404118	0.363423	0.716999	0.993627
TP53	P04637	ZBTB16	Q05516	-0.0436905	0.120725	-0.361901	0.718139	0.993627
TP53	P04637	HHIPL1	Q96JK4	0.0188946	0.0524139	0.360488	0.719187	0.993627
TP53	P04637	SLC13A5	Q86YT5	0.0459063	0.127519	0.359997	0.719552	0.993627
TP53	P04637	AKAP11	Q9UKA4	0.0174096	0.0484332	0.359457	0.719955	0.993627
TP53	P04637	WWP2	O00308	-0.0172285	0.0479529	-0.359279	0.720088	0.993627
TP53	P04637	COLCA2	A8K830	-0.0252829	0.0704276	-0.358992	0.720302	0.993627
TP53	P04637	HEPACAM	Q14CZ8	0.119439	0.333012	0.358664	0.720547	0.993627
TP53	P04637	HIC1	Q14526	0.0233637	0.0651645	0.358534	0.720643	0.993627
TP53	P04637	EID3	Q8N140	-0.0156228	0.0436609	-0.357822	0.721182	0.993627
TP53	P04637	KDM2B	Q8NHM5	-0.0169213	0.0473338	-0.357489	0.72143	0.993627
TP53	P04637	ZNF646	O15015	0.0129149	0.0361365	0.357392	0.721509	0.993627
TP53	P04637	SIX1	Q15475	0.0303784	0.0850394	0.357227	0.721619	0.993627
TP53	P04637	MTUS2	Q5JR59	0.0437123	0.122734	0.356156	0.722425	0.993627
TP53	P04637	ZFP36L1	Q07352	0.0179117	0.05032	0.355956	0.722568	0.993627
TP53	P04637	MMAB	Q96EY8	-0.0154238	0.0433388	-0.355889	0.722618	0.993627
TP53	P04637	DYM	Q7RTS9	-0.012325	0.0346577	-0.355621	0.722818	0.993627
TP53	P04637	CDX2	Q99626	-0.0902151	0.25397	-0.355219	0.723118	0.993627
TP53	P04637	NIPA1	Q7RTP0	-0.0231238	0.0651014	-0.355197	0.723148	0.993627
TP53	P04637	SMG6	Q86US8	0.0124854	0.0351878	0.354822	0.723421	0.993627
TP53	P04637	CX3CL1	P78423	-0.039701	0.111914	-0.354746	0.723471	0.993627
TP53	P04637	MKRN3	Q13064	-0.0591174	0.166808	-0.354404	0.723734	0.993627
TP53	P04637	LACTB	P83111	-0.0132434	0.0374225	-0.353889	0.724112	0.993627
TP53	P04637	CRIP2	P52943	0.0372384	0.105293	0.353664	0.72428	0.993627
TP53	P04637	KLC1	Q07866	-0.0148738	0.0421593	-0.352801	0.724932	0.993627
TP53	P04637	NRXN2	Q9P2S2	-0.0251379	0.0712822	-0.352653	0.725042	0.993627
TP53	P04637	PARP16	Q8N5Y8	0.0118367	0.0335688	0.352612	0.725067	0.993627
TP53	P04637	EXOC5	O00471	-0.0151686	0.0430246	-0.352556	0.725115	0.993627
TP53	P04637	COG3	Q96JB2	0.0146977	0.0417027	0.35244	0.725195	0.993627
TP53	P04637	DNAH3	Q8TD57	-0.02132	0.0606658	-0.351434	0.725954	0.993627
TP53	P04637	PCSK6	P29122	-0.0261124	0.0748018	-0.349088	0.727709	0.993627
TP53	P04637	IDH3A	P50213	-0.0182062	0.0522107	-0.348706	0.727989	0.993627
TP53	P04637	TLCD2	A6NGC4	-0.0269566	0.0773311	-0.348586	0.728079	0.993627
TP53	P04637	CLK3	P49761	-0.0115284	0.03308	-0.348502	0.728148	0.993627
TP53	P04637	CAPN15	O75808	-0.0175596	0.0504328	-0.348178	0.728391	0.993627
TP53	P04637	DLG4	P78352	0.0170068	0.0489704	0.347288	0.729051	0.993627
TP53	P04637	FANCA	O15360	-0.01972	0.0568061	-0.347146	0.729163	0.993627
TP53	P04637	DHX38	Q92620	-0.013656	0.0393691	-0.346871	0.729363	0.993627
TP53	P04637	TAGLN	Q01995	-0.0452889	0.130612	-0.346745	0.729458	0.993627
TP53	P04637	DENR	O43583	0.0136275	0.0393944	0.345926	0.730071	0.993627
TP53	P04637	ACSF3	Q4G176	-0.0118344	0.0342358	-0.345674	0.730266	0.993627
TP53	P04637	OCA2	Q04671	-0.0601646	0.174644	-0.344499	0.731147	0.993627
TP53	P04637	TMC5	Q6UXY8	0.0477842	0.138814	0.34423	0.731342	0.993627
TP53	P04637	ADCY4	Q8NFM4	0.0186655	0.0542259	0.344218	0.731352	0.993627
TP53	P04637	CASKIN1	Q8WXD9	-0.0253256	0.0736392	-0.343914	0.731579	0.993627
TP53	P04637	NDFIP2	Q9NV92	0.0238285	0.069341	0.343642	0.731784	0.993627
TP53	P04637	DISP2	A7MBM2	-0.0276407	0.0805443	-0.343174	0.732141	0.993627
TP53	P04637	CHGA	P10645	0.0655183	0.190933	0.343148	0.73216	0.993627
TP53	P04637	ITGAL	P20701	-0.0206534	0.0602366	-0.342871	0.732368	0.993627
TP53	P04637	GFOD2	Q3B7J2	-0.018457	0.0538497	-0.342751	0.732452	0.993627
TP53	P04637	NR2F2	P24468	0.0281089	0.0822165	0.341888	0.733105	0.993627
TP53	P04637	KATNBL1	Q9H079	0.0156586	0.0459065	0.341097	0.733693	0.993627
TP53	P04637	MAPRE2	Q15555	0.0229533	0.0673353	0.340881	0.733856	0.993627
TP53	P04637	RANBP10	Q6VN20	0.0123713	0.0364525	0.33938	0.734982	0.993627
TP53	P04637	HSP90B1	P14625	0.0116523	0.0344622	0.338118	0.735937	0.993627
TP53	P04637	CLEC16A	Q2KHT3	-0.0139903	0.0414914	-0.337185	0.736638	0.993627
TP53	P04637	CUL5	Q93034	0.0121813	0.0362302	0.336219	0.737358	0.993627
TP53	P04637	ARHGAP17	Q68EM7	-0.0126443	0.0376247	-0.336065	0.737474	0.993627
TP53	P04637	ZNF469	H3BS19	0.0384303	0.114388	0.335963	0.737557	0.993627
TP53	P04637	MYRF	Q9Y2G1	0.0383826	0.114712	0.334599	0.738582	0.993627
TP53	P04637	PLEKHG3	A1L390	-0.0221227	0.0663841	-0.333254	0.739589	0.993627
TP53	P04637	NUBPL	Q8TB37	0.0122252	0.0367321	0.332821	0.739914	0.993627
TP53	P04637	APOC3	P02656	-0.124252	0.37443	-0.331844	0.740656	0.993627
TP53	P04637	SEC11A	P67812	-0.0149655	0.0451909	-0.331162	0.741164	0.993627
TP53	P04637	SMIM22	K7EJ46	-0.0241265	0.0730978	-0.330058	0.741995	0.993627
TP53	P04637	CHP1	Q99653	0.0154118	0.0467456	0.329696	0.742268	0.993627
TP53	P04637	ZNF592	Q92610	-0.0173906	0.052838	-0.329131	0.7427	0.993627
TP53	P04637	DSC3	Q14574	0.0661862	0.201491	0.328482	0.743183	0.993627
TP53	P04637	RPS25	P62851	-0.0175147	0.0534271	-0.327824	0.74368	0.993627
TP53	P04637	ZFP90	Q8TF47	-0.0152877	0.0467638	-0.326912	0.744373	0.993627
TP53	P04637	SETD1A	O15047	0.0113828	0.0348454	0.326667	0.744558	0.993627
TP53	P04637	FAM216A	Q8WUB2	-0.0131628	0.0403295	-0.326381	0.744768	0.993627
TP53	P04637	ABAT	P80404	0.0208911	0.0641393	0.325714	0.745271	0.993627
TP53	P04637	PAQR5	Q9NXK6	0.0303216	0.0931449	0.325532	0.745408	0.993627
TP53	P04637	RBM19	Q9Y4C8	0.0151528	0.046581	0.325299	0.74559	0.993627
TP53	P04637	LRTOMT	Q96E66	0.0120766	0.0371546	0.325036	0.745789	0.993627
TP53	P04637	CABLES1	Q8TDN4	-0.0210951	0.0651881	-0.323603	0.746864	0.993627
TP53	P04637	OLFM4	Q6UX06	-0.0838827	0.259373	-0.323405	0.74702	0.993627
TP53	P04637	C11orf87	Q6NUJ2	-0.0852331	0.263685	-0.323239	0.747139	0.993627
TP53	P04637	TFAP4	Q01664	-0.0149775	0.0463638	-0.323043	0.747293	0.993627
TP53	P04637	RASGRP2	Q7LDG7	0.0172453	0.0534205	0.322822	0.747454	0.993627
TP53	P04637	SALL1	Q9NSC2	0.0336656	0.104432	0.322368	0.747803	0.993627
TP53	P04637	ZG16B	Q96DA0	-0.0421476	0.13076	-0.322327	0.747828	0.993627
TP53	P04637	CHST4	Q8NCG5	0.0666989	0.207262	0.321809	0.748219	0.993627
TP53	P04637	ZNF202	O95125	-0.00951041	0.0296286	-0.320987	0.74884	0.993627
TP53	P04637	GPHN	Q9NQX3	-0.0184124	0.0573669	-0.320958	0.748868	0.993627
TP53	P04637	NFRKB	Q6P4R8	0.0116316	0.0362947	0.320475	0.749227	0.993627
TP53	P04637	MT2A	P02795	0.0342312	0.106824	0.320446	0.74925	0.993627
TP53	P04637	SNX6	Q9UNH7	-0.0136781	0.0427062	-0.320283	0.749379	0.993627
TP53	P04637	MT1E	P04732	0.0379076	0.118693	0.319376	0.750058	0.993627
TP53	P04637	PLEKHG4	Q58EX7	0.0253737	0.0794768	0.31926	0.750146	0.993627
TP53	P04637	CENPV	A0A0M3HER2	-0.0220616	0.0691768	-0.318916	0.750406	0.993627
TP53	P04637	ITGA11	Q9UKX5	0.0413168	0.12984	0.318214	0.750937	0.993627
TP53	P04637	INPP5K	Q9BT40	0.0115087	0.0362745	0.317268	0.751653	0.993627
TP53	P04637	SRP54	P61011	-0.0117838	0.0372533	-0.316315	0.752379	0.993627
TP53	P04637	USP43	Q70EL4	0.0157661	0.0498572	0.316224	0.752443	0.993627
TP53	P04637	RNASE7	Q9H1E1	-0.0789466	0.249892	-0.315923	0.752671	0.993627
TP53	P04637	VPS18	Q9P253	-0.0137134	0.0434115	-0.315893	0.752693	0.993627
TP53	P04637	FAM219B	Q5XKK7	-0.0112111	0.0355326	-0.315515	0.75298	0.993627
TP53	P04637	SYNM	A0A075B7B1	0.0473005	0.14992	0.315505	0.752993	0.993627
TP53	P04637	CCDC85C	A6NKD9	-0.0218203	0.0694419	-0.314223	0.753958	0.993627
TP53	P04637	RPS29	P62273	-0.013224	0.0421825	-0.313494	0.75451	0.993627
TP53	P04637	MORN3	Q6PF18	0.0167183	0.0533651	0.313281	0.754671	0.993627
TP53	P04637	FBXL3	Q9UKT7	0.0135133	0.0431457	0.313201	0.754732	0.993627
TP53	P04637	FCHSD2	O94868	-0.0152452	0.048793	-0.312446	0.75531	0.993627
TP53	P04637	E2F7	Q96AV8	0.0218653	0.070041	0.312178	0.755513	0.993627
TP53	P04637	DCTN5	Q9BTE1	-0.0113686	0.0364346	-0.312029	0.75562	0.993627
TP53	P04637	RNF166	Q96A37	-0.0115297	0.0370124	-0.311509	0.756014	0.993627
TP53	P04637	TMPO	P42166	0.0181667	0.0584161	0.310987	0.756415	0.993627
TP53	P04637	GPR137C	Q8N3F9	-0.0139943	0.0450359	-0.310737	0.756605	0.993627
TP53	P04637	SAP18	O00422	-0.0157909	0.0508458	-0.310564	0.756736	0.993627
TP53	P04637	IFT46	Q9NQC8	-0.012325	0.0397965	-0.309701	0.757385	0.993627
TP53	P04637	IGHM	P01871	0.0618738	0.200058	0.309279	0.757711	0.993627
TP53	P04637	CD248	Q9HCU0	0.0324179	0.104888	0.309072	0.757868	0.993627
TP53	P04637	CAB39L	Q9H9S4	-0.0194783	0.0630303	-0.309031	0.757893	0.993627
TP53	P04637	ITFG1	Q8TB96	0.0117651	0.038127	0.308576	0.758239	0.993627
TP53	P04637	KSR2	Q6VAB6	-0.0208529	0.0677669	-0.307715	0.758898	0.993627
TP53	P04637	TPCN2	Q8NHX9	0.0133545	0.0434275	0.307514	0.759045	0.993627
TP53	P04637	PRKD1	Q15139	-0.0181412	0.0591432	-0.306734	0.759642	0.993627
TP53	P04637	KPNA3	O00505	-0.0128737	0.0419738	-0.306707	0.759657	0.993627
TP53	P04637	MDM1	Q8TC05	0.0168195	0.0548905	0.306419	0.759876	0.993627
TP53	P04637	MED4	Q9NPJ6	-0.0116821	0.0381363	-0.306326	0.759946	0.993627
TP53	P04637	GTF2A1	P52655	0.0137525	0.0448958	0.306321	0.75995	0.993627
TP53	P04637	DNAJC15	Q9Y5T4	-0.0199123	0.0650655	-0.306035	0.760167	0.993627
TP53	P04637	PDIA3	P30101	0.010417	0.0340701	0.305751	0.760383	0.993627
TP53	P04637	RRAD	P55042	0.0411519	0.134839	0.305194	0.760806	0.993627
TP53	P04637	DOC2B	Q14184	-0.0412758	0.135313	-0.30504	0.760922	0.993627
TP53	P04637	YAP1	P46937	0.0164239	0.0539185	0.304606	0.761258	0.993627
TP53	P04637	USP30	Q70CQ3	-0.0109262	0.0359011	-0.304342	0.761459	0.993627
TP53	P04637	ZNF785	A8K8V0	0.00815227	0.0268128	0.304044	0.76168	0.993627
TP53	P04637	AMDHD1	Q96NU7	0.0257271	0.0846169	0.304042	0.761687	0.993627
TP53	P04637	GALC	P54803	-0.0217318	0.0715628	-0.303674	0.761961	0.993627
TP53	P04637	PIGQ	Q9BRB3	-0.0133431	0.0439437	-0.30364	0.761986	0.993627
TP53	P04637	MYH10	P35580	-0.0305909	0.100749	-0.303634	0.761997	0.993627
TP53	P04637	CFL1	P23528	-0.00872536	0.0287956	-0.30301	0.762465	0.993627
TP53	P04637	ZNF48	Q96MX3	-0.0113958	0.0377265	-0.302064	0.763184	0.993627
TP53	P04637	CCDC113	Q9H0I3	0.0196696	0.0651233	0.302036	0.763205	0.993627
TP53	P04637	TMPRSS13	Q9BYE2	0.0363035	0.120274	0.301839	0.763356	0.993627
TP53	P04637	BACE1	P56817	0.0149546	0.0496079	0.301455	0.763647	0.993627
TP53	P04637	IRF8	Q02556	0.0273344	0.090746	0.301219	0.763827	0.993627
TP53	P04637	CDC16	Q13042	-0.012646	0.0420449	-0.300775	0.764165	0.993627
TP53	P04637	LGR5	O75473	0.0498759	0.165845	0.300738	0.764198	0.993627
TP53	P04637	TPSD1	Q9BZJ3	0.0736544	0.245414	0.300124	0.76466	0.993627
TP53	P04637	CKAP2	Q8WWK9	-0.0190946	0.0636509	-0.29999	0.764762	0.993627
TP53	P04637	TSR1	Q2NL82	-0.0120036	0.0400144	-0.299983	0.764767	0.993627
TP53	P04637	XAF1	Q6GPH4	-0.0265613	0.0885518	-0.299953	0.76479	0.993627
TP53	P04637	ADAMTS8	Q9UP79	-0.0254286	0.0850953	-0.298825	0.765653	0.993627
TP53	P04637	HAS3	O00219	0.0370542	0.124211	0.298317	0.766034	0.993627
TP53	P04637	TTLL5	Q6EMB2	-0.009779	0.0327942	-0.298193	0.766129	0.993627
TP53	P04637	GJB2	P29033	-0.04856	0.162903	-0.298092	0.766206	0.993627
TP53	P04637	CD3E	P07766	-0.0192659	0.064699	-0.297778	0.766445	0.993627
TP53	P04637	ELF1	P32519	-0.0154031	0.0517335	-0.29774	0.766479	0.993627
TP53	P04637	C11orf95	C9JLR9	0.0146181	0.0491778	0.29725	0.766852	0.993627
TP53	P04637	SMAD9	O15198	0.027914	0.0939314	0.297174	0.76691	0.993627
TP53	P04637	TYMS	P04818	-0.0129111	0.0436633	-0.295697	0.768029	0.993627
TP53	P04637	NAA16	Q6N069	-0.0115935	0.0392476	-0.295394	0.768266	0.993627
TP53	P04637	CWF19L2	Q2TBE0	0.0149541	0.050727	0.294796	0.768721	0.993627
TP53	P04637	DIAPH3	Q9NSV4	-0.0146992	0.0498766	-0.294711	0.768786	0.993627
TP53	P04637	TUBA3C	P0DPH7	0.115609	0.392764	0.294348	0.769062	0.993627
TP53	P04637	PLA2G4D	Q86XP0	0.036429	0.123782	0.294299	0.769099	0.993627
TP53	P04637	FLI1	Q01543	-0.0130843	0.0444981	-0.294042	0.76929	0.993627
TP53	P04637	EDC4	Q6P2E9	-0.0126001	0.0429005	-0.293706	0.769551	0.993627
TP53	P04637	TLE3	Q04726	0.0159776	0.05504	0.290291	0.77215	0.993627
TP53	P04637	CLN6	Q9NWW5	-0.0135243	0.0466379	-0.289986	0.772383	0.993627
TP53	P04637	SLC25A30	Q5SVS4	0.0103637	0.0357792	0.289657	0.772634	0.993627
TP53	P04637	RCOR1	Q9UKL0	0.017999	0.0621615	0.289553	0.772708	0.993627
TP53	P04637	PRKCH	P24723	-0.0156854	0.0541936	-0.289433	0.772805	0.993627
TP53	P04637	KIF1C	O43896	-0.0151087	0.0523803	-0.288443	0.773566	0.993627
TP53	P04637	TBC1D10C	Q8IV04	0.0121599	0.0421646	0.288391	0.7736	0.993627
TP53	P04637	LYZ	P61626	0.0422973	0.14707	0.287599	0.774205	0.993627
TP53	P04637	THOC6	Q86W42	-0.0116141	0.0404247	-0.287303	0.774431	0.993627
TP53	P04637	PRR14	Q9BWN1	0.0110914	0.0386476	0.286989	0.774671	0.993627
TP53	P04637	GREM1	O60565	0.0501233	0.174902	0.286579	0.774984	0.993627
TP53	P04637	CLMP	Q9H6B4	0.0274438	0.0959548	0.286008	0.77542	0.993627
TP53	P04637	KCNK10	P57789	0.0415512	0.145351	0.285867	0.775528	0.993627
TP53	P04637	ADAMTS7	Q9UKP4	0.0212793	0.0744535	0.285807	0.775579	0.993627
TP53	P04637	PGR	P06401	-0.0209291	0.0732386	-0.285766	0.77561	0.993627
TP53	P04637	CPSF6	Q16630	-0.010291	0.0360343	-0.28559	0.775739	0.993627
TP53	P04637	EIF1AD	Q8N9N8	-0.00822047	0.0288629	-0.284811	0.776334	0.993627
TP53	P04637	NEDD4	P46934	0.0171106	0.0601954	0.284251	0.776762	0.993627
TP53	P04637	ASPA	P45381	-0.0185143	0.0652528	-0.283731	0.777165	0.993627
TP53	P04637	VEGFB	P49765	-0.0153022	0.0539609	-0.28358	0.777275	0.993627
TP53	P04637	DNASE1	P24855	0.0167111	0.0589309	0.28357	0.777283	0.993627
TP53	P04637	SLC14A2	Q15849	0.0407394	0.143744	0.283416	0.777401	0.993627
TP53	P04637	PXN	P49023	-0.0174919	0.0618235	-0.282933	0.777775	0.993627
TP53	P04637	MBIP	Q9NS73	-0.0145394	0.0514121	-0.2828	0.777876	0.993627
TP53	P04637	MINK1	Q8N4C8	-0.0140646	0.0497372	-0.282777	0.777894	0.993627
TP53	P04637	NTS	P30990	0.0895209	0.316715	0.282654	0.777983	0.993627
TP53	P04637	NUDT8	Q8WV74	0.0192681	0.0682286	0.282405	0.778179	0.993627
TP53	P04637	TGFB3	P10600	0.0187539	0.0665283	0.281893	0.778565	0.993627
TP53	P04637	KLF5	Q13887	-0.0205896	0.0731878	-0.281325	0.778999	0.993627
TP53	P04637	GPR135	Q8IZ08	-0.0109212	0.0388684	-0.280978	0.779265	0.993627
TP53	P04637	TCL1A	P56279	0.0919267	0.327876	0.280371	0.779729	0.993627
TP53	P04637	BIRC2	Q13490	0.0108535	0.0387345	0.280202	0.779864	0.993627
TP53	P04637	CHEK1	O14757	0.015012	0.053587	0.280142	0.779904	0.993627
TP53	P04637	ZNF500	O60304	-0.00745844	0.0266306	-0.28007	0.779964	0.993627
TP53	P04637	THAP2	Q9H0W7	0.00910003	0.0325326	0.279721	0.780227	0.993627
TP53	P04637	TAF4B	Q92750	0.017262	0.0618231	0.279216	0.780613	0.993627
TP53	P04637	CHPT1	Q8WUD6	0.0208479	0.0747208	0.27901	0.78077	0.993627
TP53	P04637	DSG1	Q02413	-0.0713376	0.255993	-0.278671	0.78103	0.993627
TP53	P04637	VPS33A	Q96AX1	0.00811836	0.029227	0.277769	0.781721	0.993627
TP53	P04637	SIDT2	Q8NBJ9	-0.0155	0.0558877	-0.277343	0.782047	0.993627
TP53	P04637	SEH1L	Q96EE3	0.0134374	0.0484846	0.277147	0.782202	0.993627
TP53	P04637	WBP4	O75554	-0.0126148	0.045922	-0.274699	0.784072	0.993627
TP53	P04637	SLC16A13	Q7RTY0	-0.0133388	0.0487074	-0.273856	0.784718	0.993627
TP53	P04637	PTPRM	P28827	0.0205625	0.0752128	0.273391	0.78508	0.993627
TP53	P04637	LRCH1	Q9Y2L9	-0.0122336	0.044788	-0.273143	0.785269	0.993627
TP53	P04637	MAPK6	Q16659	0.016685	0.0611724	0.272753	0.785569	0.993627
TP53	P04637	BCL6B	Q8N143	-0.0163877	0.0601569	-0.272416	0.785822	0.993627
TP53	P04637	JRKL	Q9Y4A0	0.00978816	0.0359405	0.272344	0.785878	0.993627
TP53	P04637	GTF2A2	P52657	0.0116703	0.0428588	0.272298	0.785913	0.993627
TP53	P04637	PLD2	O14939	0.019226	0.0706121	0.272276	0.78593	0.993627
TP53	P04637	SLC39A2	Q9NP94	-0.0645456	0.238009	-0.27119	0.786762	0.993627
TP53	P04637	GGT6	Q6P531	-0.0313345	0.11557	-0.27113	0.786808	0.993627
TP53	P04637	KREMEN2	Q8NCW0	0.0294413	0.108755	0.270713	0.787129	0.993627
TP53	P04637	KRBA2	Q6ZNG9	0.0123312	0.0455516	0.270709	0.787132	0.993627
TP53	P04637	C16orf87	Q6PH81	-0.0100519	0.0372928	-0.269541	0.788028	0.993627
TP53	P04637	TMEM218	A2RU14	-0.00763638	0.0283468	-0.269391	0.788143	0.993627
TP53	P04637	TRIP4	Q15650	-0.00875538	0.0325146	-0.269275	0.788231	0.993627
TP53	P04637	ATXN3	P54252	-0.00991986	0.0368432	-0.269245	0.788255	0.993627
TP53	P04637	NEIL1	Q96FI4	0.0136263	0.0508045	0.268211	0.789048	0.993627
TP53	P04637	CABP1	Q9NZU7	0.0151041	0.0563298	0.268137	0.789105	0.993627
TP53	P04637	C2CD2L	O14523	-0.010385	0.0388535	-0.267287	0.789762	0.993627
TP53	P04637	PDP2	Q9P2J9	-0.0108085	0.0404818	-0.266997	0.78998	0.993627
TP53	P04637	SIRT4	Q9Y6E7	-0.0118528	0.0444313	-0.266767	0.790157	0.993627
TP53	P04637	LRRC28	Q86X40	-0.00985644	0.0369665	-0.266631	0.790261	0.993627
TP53	P04637	ALOX12B	O75342	-0.0332587	0.124908	-0.266265	0.790548	0.993627
TP53	P04637	RAB40C	Q96S21	0.0142324	0.0535056	0.265999	0.790747	0.993627
TP53	P04637	GMFB	P60983	0.010991	0.0414125	0.265402	0.791205	0.993627
TP53	P04637	TCTN2	Q96GX1	-0.0121843	0.0459128	-0.265379	0.791223	0.993627
TP53	P04637	SETD6	Q8TBK2	0.00910734	0.0343856	0.264859	0.791623	0.993627
TP53	P04637	RABGGTA	Q92696	-0.0141664	0.0535534	-0.264528	0.791878	0.993627
TP53	P04637	SIGLEC15	Q6ZMC9	-0.020265	0.0771529	-0.262661	0.793313	0.993627
TP53	P04637	PSMA6	P60900	0.00951611	0.036239	0.262593	0.793369	0.993627
TP53	P04637	RASL11A	Q6T310	0.0235472	0.0897472	0.262373	0.793534	0.993627
TP53	P04637	INO80	Q9ULG1	0.0086168	0.0328836	0.26204	0.793795	0.993627
TP53	P04637	PDE8A	O60658	-0.0138688	0.0529367	-0.261988	0.79383	0.993627
TP53	P04637	GPR183	P32249	-0.0156504	0.0598243	-0.261606	0.794123	0.993627
TP53	P04637	FOXF1	Q12946	0.0212446	0.0812089	0.261604	0.79413	0.993627
TP53	P04637	RNF169	Q8NCN4	0.0136871	0.0523652	0.261378	0.794304	0.993627
TP53	P04637	HEATR5A	F5H619	0.0121274	0.0464023	0.261354	0.794317	0.993627
TP53	P04637	XRRA1	Q6P2D8	0.0126957	0.0485791	0.26134	0.794333	0.993627
TP53	P04637	JPH3	Q8WXH2	-0.0303897	0.116363	-0.261163	0.794469	0.993627
TP53	P04637	SHISA9	B4DS77	0.0540792	0.207175	0.261032	0.794565	0.993627
TP53	P04637	SLC29A2	Q14542	-0.0169491	0.0650157	-0.260693	0.794826	0.993627
TP53	P04637	ARMC5	Q96C12	0.00838277	0.0321812	0.260486	0.794985	0.993627
TP53	P04637	MEIS2	O14770	0.0137949	0.0531265	0.259661	0.795624	0.993627
TP53	P04637	SPTBN5	Q9NRC6	0.0179939	0.069379	0.259357	0.795858	0.993627
TP53	P04637	OXA1L	A0A087X0L7	-0.0111459	0.0430796	-0.258728	0.796337	0.993627
TP53	P04637	LIPG	Q9Y5X9	0.023347	0.0906039	0.257682	0.797143	0.993627
TP53	P04637	MAP3K9	P80192	0.0210687	0.0817829	0.257617	0.797193	0.993627
TP53	P04637	TXNL4B	Q9NX01	0.00750286	0.0291447	0.257434	0.797333	0.993627
TP53	P04637	DLGAP5	Q15398	-0.0157795	0.061468	-0.25671	0.797895	0.993627
TP53	P04637	RAP1GAP2	Q684P5	0.0197229	0.0768804	0.25654	0.798022	0.993627
TP53	P04637	METTL4	Q8N3J2	0.00833487	0.0326468	0.255304	0.798978	0.993627
TP53	P04637	TRIM9	Q9C026	-0.0205778	0.0806079	-0.255283	0.798995	0.993627
TP53	P04637	LIG4	P49917	0.0123581	0.0484549	0.255043	0.799179	0.993627
TP53	P04637	NEK9	Q8TD19	0.0119479	0.0469818	0.25431	0.79974	0.993627
TP53	P04637	GALNT9	J3KNN1	0.0451774	0.178245	0.253456	0.800402	0.993627
TP53	P04637	PCDH17	O14917	0.0181353	0.0717231	0.252851	0.800868	0.993627
TP53	P04637	TPGS2	Q68CL5	0.013523	0.053505	0.252743	0.800952	0.993627
TP53	P04637	ZNF280D	Q6N043	0.00858775	0.0340747	0.252027	0.801503	0.993627
TP53	P04637	CXXC1	Q9P0U4	-0.00844613	0.0335166	-0.251998	0.801521	0.993627
TP53	P04637	RNF125	Q96EQ8	0.0145762	0.0578448	0.251987	0.80153	0.993627
TP53	P04637	KLHL35	Q6PF15	-0.0154242	0.0612112	-0.251984	0.801533	0.993627
TP53	P04637	CLEC10A	Q8IUN9	-0.0148648	0.0594937	-0.249855	0.803174	0.993627
TP53	P04637	WDR73	Q6P4I2	0.0058767	0.0235247	0.24981	0.803209	0.993627
TP53	P04637	BRAP	Q7Z569	0.00840861	0.0336867	0.249612	0.803361	0.993627
TP53	P04637	ZNF710	Q8N1W2	-0.0116621	0.0467722	-0.249339	0.803577	0.993627
TP53	P04637	HRK	O00198	0.0280392	0.112927	0.248294	0.804378	0.993627
TP53	P04637	FGF9	P31371	0.038374	0.154651	0.248133	0.804502	0.993627
TP53	P04637	NTN1	O95631	0.0332067	0.133915	0.247968	0.80463	0.993627
TP53	P04637	SIK2	Q9H0K1	-0.0121067	0.0488426	-0.247871	0.804705	0.993627
TP53	P04637	ALOXE3	Q9BYJ1	0.0250097	0.100973	0.247686	0.804848	0.993627
TP53	P04637	ZNF519	Q8TB69	0.0105428	0.0425772	0.247616	0.804906	0.993627
TP53	P04637	CEP170B	J3KQR7	0.0162069	0.0655141	0.24738	0.805088	0.993627
TP53	P04637	PDCD5	O14737	-0.0265387	0.0574333	-0.462079	0.644954	0.993627
TP53	P04637	POLDIP2	Q9Y2S7	-0.0212619	0.0460141	-0.462074	0.644958	0.993627
TP53	P04637	ZNF283	Q8N7M2	0.0144858	0.0313894	0.461487	0.645386	0.993627
TP53	P04637	ABHD8	Q96I13	-0.0205045	0.0445937	-0.459807	0.646587	0.993627
TP53	P04637	TMEM38A	Q9H6F2	-0.0309484	0.0673117	-0.459777	0.6466	0.993627
TP53	P04637	CD300E	Q496F6	-0.0357906	0.0779208	-0.45932	0.646927	0.993627
TP53	P04637	GHDC	Q8N2G8	-0.023419	0.0510483	-0.458761	0.647336	0.993627
TP53	P04637	SPTBN1	Q01082	0.0223034	0.0487134	0.45785	0.64798	0.993627
TP53	P04637	KANK3	Q6NY19	-0.0216123	0.0472115	-0.457776	0.648033	0.993627
TP53	P04637	DTD1	Q8TEA8	-0.0176566	0.0386107	-0.457299	0.648375	0.993627
TP53	P04637	KRT20	P35900	0.1392	0.304397	0.457297	0.648376	0.993627
TP53	P04637	CDK5RAP3	Q96JB5	0.0187634	0.0411429	0.456053	0.649268	0.993627
TP53	P04637	CEBPZOS	A8MTT3	0.0214927	0.0471938	0.455413	0.649727	0.993627
TP53	P04637	ZNF772	Q68DY9	-0.02408	0.0528766	-0.455399	0.649736	0.993627
TP53	P04637	MAPK1	P28482	0.016678	0.0366451	0.455121	0.649936	0.993627
TP53	P04637	TGIF2	Q9GZN2	-0.0322545	0.0709019	-0.454917	0.650082	0.993627
TP53	P04637	TNFSF9	P41273	-0.042066	0.0925976	-0.454289	0.650541	0.993627
TP53	P04637	SSH2	Q76I76	0.0222347	0.0489658	0.454085	0.650687	0.993627
TP53	P04637	ST8SIA3	O43173	0.166324	0.366552	0.453754	0.650925	0.993627
TP53	P04637	TMEM18	Q96B42	0.0171209	0.0378128	0.452781	0.651615	0.993627
TP53	P04637	NLRP4	Q96MN2	0.16601	0.36801	0.4511	0.65283	0.993627
TP53	P04637	TBC1D10A	Q9BXI6	0.0177188	0.03929	0.450975	0.652912	0.993627
TP53	P04637	FOXO3B	A0A2Z4LIS9	0.0175671	0.0389921	0.45053	0.653232	0.993627
TP53	P04637	ATL2	Q8NHH9	0.0238455	0.0529343	0.450474	0.653272	0.993627
TP53	P04637	ZNF444	Q8N0Y2	-0.0198814	0.0442013	-0.449793	0.653761	0.993627
TP53	P04637	CTXN1	P60606	0.0372936	0.0829877	0.449388	0.654053	0.993627
TP53	P04637	GPR17	Q13304	-0.0438261	0.097581	-0.449125	0.654241	0.993627
TP53	P04637	EVPL	Q92817	0.0542806	0.120929	0.448863	0.65443	0.993627
TP53	P04637	PTPN18	Q99952	-0.0262926	0.0585897	-0.448759	0.654513	0.993627
TP53	P04637	EPB41L1	Q9H4G0	0.0409846	0.0915445	0.447702	0.655273	0.993627
TP53	P04637	CAPS	A0A384NYV7	0.0242997	0.0543105	0.447421	0.655467	0.993627
TP53	P04637	CHAF1A	Q13111	-0.0194946	0.0437203	-0.445894	0.656575	0.993627
TP53	P04637	ATRN	O75882	0.0281394	0.0632081	0.445187	0.657084	0.993627
TP53	P04637	RDH13	Q8NBN7	0.0253852	0.0570914	0.444641	0.657469	0.993627
TP53	P04637	SLC9A3R1	O14745	0.0350638	0.078905	0.44438	0.657665	0.993627
TP53	P04637	DNMT1	P26358	-0.026614	0.0599261	-0.444113	0.65785	0.993627
TP53	P04637	DDX1	Q92499	0.0175507	0.0396099	0.443089	0.658587	0.993627
TP53	P04637	RELB	Q01201	-0.0285301	0.0644159	-0.442905	0.658728	0.993627
TP53	P04637	CLTC	Q00610	-0.0127559	0.0288135	-0.442703	0.658874	0.993627
TP53	P04637	ZNF506	Q5JVG8	0.0249684	0.056408	0.44264	0.658911	0.993627
TP53	P04637	HSPB9	Q9BQS6	0.0370972	0.0838162	0.442602	0.658956	0.993627
TP53	P04637	RPL19	P84098	-0.0131898	0.0298111	-0.442445	0.659052	0.993627
TP53	P04637	COL6A1	P12109	-0.0473916	0.107222	-0.441993	0.659386	0.993627
TP53	P04637	SHKBP1	Q8TBC3	0.0205525	0.0465504	0.441511	0.659734	0.993627
TP53	P04637	TPO	P07202	-0.0473132	0.107167	-0.441489	0.65975	0.993627
TP53	P04637	IMP4	Q96G21	-0.0198246	0.0449606	-0.440933	0.660143	0.993627
TP53	P04637	MKNK2	Q9HBH9	0.0289257	0.0656047	0.440908	0.660161	0.993627
TP53	P04637	BRSK1	Q8TDC3	0.0249127	0.05651	0.440854	0.6602	0.993627
TP53	P04637	MFSD9	Q8NBP5	0.0186885	0.0424497	0.440251	0.660643	0.993627
TP53	P04637	SMC6	Q96SB8	0.0229884	0.0522192	0.440228	0.660651	0.993627
TP53	P04637	SLC16A3	O15427	-0.0389706	0.0886628	-0.439537	0.661151	0.993627
TP53	P04637	RPL13A	P40429	0.0103731	0.0236355	0.438878	0.661635	0.993627
TP53	P04637	FBF1	Q8TES7	-0.0177452	0.0405037	-0.438113	0.662188	0.993627
TP53	P04637	OXLD1	Q5BKU9	-0.0179391	0.0409482	-0.438093	0.662194	0.993627
TP53	P04637	FBXO46	Q6PJ61	0.01934	0.0442013	0.437543	0.662591	0.993627
TP53	P04637	C19orf57	Q0VDD7	-0.022618	0.0517009	-0.437478	0.662646	0.993627
TP53	P04637	MRPL35	Q9NZE8	-0.0171324	0.0392149	-0.436884	0.663068	0.993627
TP53	P04637	NFATC1	O95644	0.0288541	0.0660562	0.436811	0.663129	0.993627
TP53	P04637	KIAA0100	Q14667	0.0219277	0.0502138	0.436686	0.663219	0.993627
TP53	P04637	ID1	P41134	-0.0514762	0.118119	-0.435798	0.663861	0.993627
TP53	P04637	BIRC5	A0A0B4J1S3	0.0293932	0.0675631	0.435048	0.664396	0.993627
TP53	P04637	SRRD	Q9UH36	-0.0124056	0.0286189	-0.433478	0.665532	0.993627
TP53	P04637	NAPSA	O96009	0.0216938	0.050056	0.433392	0.665603	0.993627
TP53	P04637	PCTP	Q9UKL6	-0.022138	0.0512072	-0.432321	0.66637	0.993627
TP53	P04637	VRK3	Q8IV63	-0.0138627	0.0322301	-0.430118	0.667967	0.993627
TP53	P04637	IFT172	Q9UG01	0.0205915	0.0479717	0.429242	0.66861	0.993627
TP53	P04637	NATD1	Q8N6N6	0.0211343	0.0492657	0.428986	0.668788	0.993627
TP53	P04637	ZNF583	Q96ND8	-0.01755	0.0409357	-0.428722	0.668988	0.993627
TP53	P04637	EWSR1	Q01844	0.0134728	0.0314515	0.428367	0.669245	0.993627
TP53	P04637	KLF11	O14901	-0.0226743	0.0529514	-0.428209	0.669352	0.993627
TP53	P04637	CA11	O75493	0.0225528	0.0528173	0.426997	0.670231	0.993627
TP53	P04637	BRD4	O60885	-0.0171142	0.0401119	-0.426661	0.670483	0.993627
TP53	P04637	HSD17B14	Q9BPX1	-0.018872	0.0442362	-0.426619	0.670506	0.993627
TP53	P04637	RPS11	P62280	-0.0157767	0.0370752	-0.425534	0.671295	0.993627
TP53	P04637	ZNF93	P35789	-0.0434737	0.102349	-0.424761	0.671864	0.993627
TP53	P04637	POLR3F	Q9H1D9	-0.0123914	0.029196	-0.42442	0.672104	0.993627
TP53	P04637	XBP1	P17861	-0.0307221	0.0725294	-0.423582	0.672713	0.993627
TP53	P04637	FBXO17	Q96EF6	-0.0343266	0.0811384	-0.423063	0.673091	0.993627
TP53	P04637	TPGS1	Q6ZTW0	-0.0126313	0.0298858	-0.422652	0.673389	0.993627
TP53	P04637	DYNC2LI1	Q8TCX1	0.0133441	0.0315926	0.422382	0.673586	0.993627
TP53	P04637	STX10	O60499	-0.0176943	0.0419548	-0.421747	0.674056	0.993627
TP53	P04637	TEX2	Q8IWB9	-0.0207564	0.0492787	-0.421204	0.674443	0.993627
TP53	P04637	RAB37	Q96AX2	-0.0230357	0.0547713	-0.42058	0.674897	0.993627
TP53	P04637	LIG1	P18858	0.022296	0.0532113	0.41901	0.676041	0.993627
TP53	P04637	EN1	Q05925	-0.11352	0.271656	-0.417881	0.676872	0.993627
TP53	P04637	WIZ	B9EGQ5	-0.017559	0.0420769	-0.417308	0.677282	0.993627
TP53	P04637	IZUMO4	Q1ZYL8	-0.0192815	0.0462199	-0.417168	0.677383	0.993627
TP53	P04637	ME2	P23368	-0.0203263	0.0487773	-0.416715	0.677706	0.993627
TP53	P04637	OAZ1	P54368	0.0169664	0.0407579	0.416273	0.678036	0.993627
TP53	P04637	MED25	Q71SY5	-0.0191682	0.0460876	-0.415908	0.67831	0.993627
TP53	P04637	CBFA2T2	O43439	-0.0231035	0.0555871	-0.415627	0.678508	0.993627
TP53	P04637	YPEL2	Q96QA6	0.0237255	0.0571464	0.41517	0.678841	0.993627
TP53	P04637	MBD3	O95983	0.0188106	0.0453609	0.414687	0.679194	0.993627
TP53	P04637	TMEM238	C9JI98	-0.0284835	0.0687461	-0.414329	0.679455	0.993627
TP53	P04637	NLRP2	Q9NX02	0.0864192	0.20859	0.414302	0.679483	0.993627
TP53	P04637	TUBG2	Q9NRH3	-0.0203923	0.0492261	-0.414258	0.679514	0.993627
TP53	P04637	ILVBL	A1L0T0	-0.0244697	0.0591594	-0.413624	0.679977	0.993627
TP53	P04637	ZCCHC2	Q9C0B9	0.0175127	0.042449	0.412559	0.680748	0.993627
TP53	P04637	TUBB4A	P04350	-0.0334967	0.0813009	-0.412009	0.681149	0.993627
TP53	P04637	CCL2	P13500	0.0467168	0.113421	0.411888	0.681238	0.993627
TP53	P04637	FCER2	P06734	-0.0834593	0.202789	-0.411557	0.681488	0.993627
TP53	P04637	SLC46A1	Q96NT5	-0.0219898	0.0534829	-0.411156	0.681781	0.993627
TP53	P04637	PRRG2	O14669	-0.0181138	0.0443699	-0.408246	0.683909	0.993627
TP53	P04637	WNK4	Q96J92	-0.0415218	0.1018	-0.407875	0.684181	0.993627
TP53	P04637	QPCT	Q16769	0.0340772	0.0836383	0.407435	0.684495	0.993627
TP53	P04637	ZPBP2	Q6X784	0.144094	0.353669	0.407425	0.684502	0.993627
TP53	P04637	SERTAD3	Q9UJW9	0.0160567	0.0394201	0.407323	0.684584	0.993627
TP53	P04637	SF3B6	Q9Y3B4	-0.0225299	0.0553444	-0.407086	0.68475	0.993627
TP53	P04637	ANKRD24	Q8TF21	0.0231709	0.0569453	0.406897	0.684897	0.993627
TP53	P04637	PPM1G	O15355	-0.0192544	0.0473453	-0.40668	0.685048	0.993627
TP53	P04637	WFDC5	Q8TCV5	0.125097	0.307669	0.406595	0.68511	0.993627
TP53	P04637	VIT	Q6UXI7	0.0760205	0.187333	0.405804	0.685689	0.993627
TP53	P04637	EFNA2	O43921	-0.0472269	0.116415	-0.405676	0.685783	0.993627
TP53	P04637	MAFG	O15525	-0.0209714	0.0518725	-0.404288	0.686801	0.993627
TP53	P04637	ZNF761	Q86XN6	0.027705	0.0685508	0.404153	0.6869	0.993627
TP53	P04637	GGA3	Q9NZ52	0.0183462	0.0454175	0.403945	0.687059	0.993627
TP53	P04637	IGFL4	Q6B9Z1	-0.0501148	0.124097	-0.403837	0.687131	0.993627
TP53	P04637	MCM8	Q9UJA3	-0.0156066	0.0386843	-0.403434	0.687427	0.993627
TP53	P04637	WFDC12	Q8WWY7	0.118335	0.293786	0.402794	0.687896	0.993627
TP53	P04637	MRM1	Q6IN84	-0.0152807	0.0380124	-0.401992	0.688484	0.993627
TP53	P04637	TMEM182	Q6ZP80	0.0141103	0.0352242	0.400585	0.689524	0.993627
TP53	P04637	ZNF587	Q96SQ5	0.0211187	0.052771	0.400196	0.68981	0.993627
TP53	P04637	PLEKHJ1	Q9NW61	-0.0183073	0.0457658	-0.400022	0.68993	0.993627
TP53	P04637	SPATC1L	Q9H0A9	-0.0336071	0.0840678	-0.399762	0.690122	0.993627
TP53	P04637	AHCY	P23526	-0.0187848	0.0470503	-0.39925	0.690498	0.993627
TP53	P04637	SLC24A3	Q9HC58	0.0424896	0.106428	0.399233	0.69051	0.993627
TP53	P04637	RPL38	P63173	-0.0191207	0.0479621	-0.398663	0.690929	0.993627
TP53	P04637	SLX4IP	Q5VYV7	0.0176214	0.0442376	0.398336	0.691176	0.993627
TP53	P04637	CNTNAP1	P78357	0.034543	0.0867611	0.39814	0.691313	0.993627
TP53	P04637	NT5C3B	Q969T7	-0.0272149	0.0685064	-0.397261	0.691967	0.993627
TP53	P04637	PPIL2	Q13356	-0.0171624	0.0432511	-0.396809	0.692299	0.993627
TP53	P04637	RHOB	P62745	-0.0341179	0.0862626	-0.395512	0.693245	0.993627
TP53	P04637	COL5A3	P25940	-0.0490002	0.124006	-0.395143	0.693517	0.993627
TP53	P04637	SCN1B	Q07699	-0.018965	0.0480126	-0.395	0.693622	0.993627
TP53	P04637	RANBP1	P43487	-0.0254801	0.0645563	-0.394696	0.693846	0.993627
TP53	P04637	SOGA1	X6R3R3	0.0325502	0.0824742	0.394672	0.693871	0.993627
TP53	P04637	COL1A1	I3L3H7	0.0687407	0.174228	0.394544	0.693965	0.993627
TP53	P04637	EPN1	Q9Y6I3	-0.0175006	0.0443952	-0.3942	0.694218	0.993627
TP53	P04637	CHERP	Q8IWX8	0.0178286	0.0452638	0.393882	0.694444	0.993627
TP53	P04637	RAB11B	Q15907	-0.0185726	0.0471862	-0.393602	0.694651	0.993627
TP53	P04637	TINCR	A0A2R8Y7D0	0.048443	0.123396	0.392583	0.695401	0.993627
TP53	P04637	GDPD1	Q8N9F7	0.0200167	0.0510761	0.3919	0.695911	0.993627
TP53	P04637	TTC27	Q6P3X3	-0.0148931	0.0380125	-0.391795	0.695989	0.993627
TP53	P04637	GPN1	Q9HCN4	-0.0132504	0.033855	-0.391387	0.696282	0.993627
TP53	P04637	TANC2	Q9HCD6	0.0313604	0.0801557	0.391243	0.696395	0.993627
TP53	P04637	FTSJ3	Q8IY81	-0.0171266	0.043788	-0.391127	0.696474	0.993627
TP53	P04637	CRIM1	Q9NZV1	0.0262894	0.0672141	0.391129	0.69648	0.993627
TP53	P04637	UBE2L3	P68036	-0.0167436	0.0428376	-0.390862	0.696669	0.993627
TP53	P04637	IL1RL2	Q9HB29	-0.0209038	0.0534997	-0.390728	0.696768	0.993627
TP53	P04637	TMEM131	Q92545	0.0161857	0.0414375	0.390605	0.696866	0.993627
TP53	P04637	DSCAM	O60469	-0.103973	0.266342	-0.390373	0.697037	0.993627
TP53	P04637	MFSD12	Q6NUT3	-0.0200371	0.0513842	-0.389946	0.697344	0.993627
TP53	P04637	CILP2	Q8IUL8	-0.0386717	0.0992418	-0.389672	0.697554	0.993627
TP53	P04637	FAM110C	Q1W6H9	0.0403344	0.103785	0.388633	0.698313	0.993627
TP53	P04637	EVA1A	Q9H8M9	-0.0365567	0.0941414	-0.388317	0.698553	0.993627
TP53	P04637	PLA2G4C	Q9UP65	0.0224646	0.0578849	0.388091	0.698713	0.993627
TP53	P04637	ZNF514	Q96K75	0.0179228	0.046193	0.387999	0.698781	0.993627
TP53	P04637	TCF7L1	Q9HCS4	-0.0323086	0.0834139	-0.387329	0.699282	0.993627
TP53	P04637	TIMM21	Q9BVV7	-0.0130673	0.0338014	-0.38659	0.69982	0.993627
TP53	P04637	ZNF823	P16415	0.0126103	0.0326894	0.385761	0.70044	0.993627
TP53	P04637	LAMP5	Q9UJQ1	-0.0323658	0.0841816	-0.384476	0.701382	0.993627
TP53	P04637	MAP3K10	Q02779	-0.0162845	0.0424096	-0.383981	0.701754	0.993627
TP53	P04637	BCR	P11274	-0.019706	0.0514008	-0.383378	0.7022	0.993627
TP53	P04637	IGF2BP1	Q9NZI8	-0.0733589	0.191361	-0.383352	0.702219	0.993627
TP53	P04637	CNDP1	J3KRP0	0.057348	0.149697	0.383094	0.702403	0.993627
TP53	P04637	NKIRAS2	Q9NYR9	-0.0177412	0.0463265	-0.38296	0.702502	0.993627
TP53	P04637	CIRBP	Q14011	0.0182745	0.0477697	0.382555	0.702802	0.993627
TP53	P04637	AP3D1	O14617	0.0139848	0.036723	0.38082	0.704085	0.993627
TP53	P04637	ARHGAP27	Q6ZUM4	0.0329543	0.0866296	0.380404	0.704392	0.993627
TP53	P04637	ADAP2	Q9NPF8	-0.021566	0.0567531	-0.379997	0.7047	0.993627
TP53	P04637	DPP9	Q86TI2	-0.0153508	0.0404001	-0.379968	0.704722	0.993627
TP53	P04637	ERGIC3	Q9Y282	0.0183159	0.0482237	0.379812	0.704831	0.993627
TP53	P04637	SIRT7	Q9NRC8	0.0186333	0.0491774	0.378899	0.705506	0.993627
TP53	P04637	MMP11	P24347	0.0659916	0.174298	0.378615	0.705724	0.993627
TP53	P04637	ZNF385C	Q66K41	-0.0252996	0.0668309	-0.378561	0.705757	0.993627
TP53	P04637	SLC35E1	Q96K37	0.0155428	0.0410911	0.378253	0.705985	0.993627
TP53	P04637	ORC4	O43929	0.0124184	0.0328523	0.378006	0.706168	0.993627
TP53	P04637	SPAG5	Q96R06	-0.0247442	0.0655714	-0.377363	0.706651	0.993627
TP53	P04637	CUEDC1	Q9NWM3	0.0231897	0.0614637	0.377291	0.706698	0.993627
TP53	P04637	APLF	Q8IW19	-0.0143841	0.0381278	-0.377259	0.706721	0.993627
TP53	P04637	NUDT19	A8MXV4	-0.0186792	0.0495275	-0.377148	0.706804	0.993627
TP53	P04637	EMILIN3	Q9NT22	-0.0302018	0.0801448	-0.37684	0.707039	0.993627
TP53	P04637	NFKBIB	Q15653	-0.0168682	0.0449353	-0.375388	0.708108	0.993627
TP53	P04637	ZNF74	Q16587	0.0174763	0.0466437	0.374676	0.708643	0.993627
TP53	P04637	ZNF550	Q7Z398	0.0146627	0.0391966	0.374081	0.709078	0.993627
TP53	P04637	SYMPK	Q92797	-0.0147324	0.0393883	-0.37403	0.709122	0.993627
TP53	P04637	DUS3L	Q96G46	-0.0153174	0.041108	-0.372614	0.710173	0.993627
TP53	P04637	KHSRP	Q92945	-0.0139987	0.0376548	-0.371763	0.710798	0.993627
TP53	P04637	GNA15	K7EP74	-0.0388295	0.104469	-0.371683	0.710857	0.993627
TP53	P04637	RSAD1	Q9HA92	-0.0148356	0.0399611	-0.37125	0.711178	0.993627
TP53	P04637	LRP5L	A4QPB2	-0.0127505	0.0343532	-0.371159	0.711246	0.993627
TP53	P04637	DHX58	Q96C10	-0.0216895	0.0586088	-0.370072	0.712053	0.993627
TP53	P04637	GPAT2	Q6NUI2	-0.0308263	0.0834101	-0.369575	0.712429	0.993627
TP53	P04637	POU2F2	P09086	-0.0205402	0.0557786	-0.368244	0.713412	0.993627
TP53	P04637	KRT34	O76011	-0.104837	0.285745	-0.366892	0.714424	0.993627
TP53	P04637	TDRD15	B5MCY1	0.13466	0.367606	0.366317	0.714845	0.993627
TP53	P04637	GALM	Q96C23	0.0254523	0.0696653	0.365351	0.715564	0.993627
TP53	P04637	MVB12A	Q96EY5	-0.0160198	0.0438482	-0.365346	0.715574	0.993627
TP53	P04637	SUPT5H	O00267	-0.0112542	0.0308224	-0.365131	0.715735	0.993627
TP53	P04637	SGSH	P51688	-0.0177387	0.048663	-0.36452	0.716182	0.993627
TP53	P04637	ZNF230	Q9UIE0	0.00961422	0.0264021	0.364146	0.716461	0.993627
TP53	P04637	ABCA10	Q8WWZ4	-0.0224772	0.061847	-0.363432	0.716999	0.993627
TP53	P04637	MPP3	Q13368	-0.0156754	0.0431329	-0.36342	0.717001	0.993627
TP53	P04637	HNRNPLL	Q8WVV9	-0.0099574	0.0274985	-0.362106	0.717987	0.993627
TP53	P04637	ANKRD27	Q96NW4	0.0199867	0.0552205	0.361944	0.718108	0.993627
TP53	P04637	USP16	Q9Y5T5	0.0133824	0.0370312	0.361381	0.718521	0.993627
TP53	P04637	TMEM205	Q6UW68	0.0139834	0.0387293	0.361055	0.718764	0.993627
TP53	P04637	HAUS5	O94927	0.0169363	0.047015	0.360231	0.719378	0.993627
TP53	P04637	CKAP2L	Q8IYA6	-0.0216495	0.0603925	-0.358479	0.720684	0.993627
TP53	P04637	SLC5A6	Q9Y289	-0.0199069	0.0555536	-0.358337	0.720791	0.993627
TP53	P04637	CDR2L	Q86X02	-0.0286042	0.0801526	-0.356872	0.721884	0.993627
TP53	P04637	GRIK5	Q16478	-0.0213452	0.0599047	-0.356319	0.722304	0.993627
TP53	P04637	N6AMT1	Q9Y5N5	0.0110996	0.0311546	0.356274	0.72233	0.993627
TP53	P04637	FEZ2	Q9UHY8	-0.0144346	0.0405162	-0.356266	0.722336	0.993627
TP53	P04637	CST2	P09228	-0.0307414	0.0864688	-0.355521	0.722893	0.993627
TP53	P04637	DBP	Q10586	0.0200422	0.0565324	0.354525	0.723637	0.993627
TP53	P04637	TFIP11	Q9UBB9	0.0111857	0.0315527	0.354507	0.723657	0.993627
TP53	P04637	HOXB9	P17482	-0.0465886	0.131585	-0.354056	0.723993	0.993627
TP53	P04637	CARD8	E5RGC9	0.0125546	0.035548	0.353174	0.724653	0.993627
TP53	P04637	TSPAN10	Q6PJ65	0.0199675	0.0565923	0.35283	0.724903	0.993627
TP53	P04637	PRKAR1A	P10644	0.0153104	0.0434727	0.352184	0.725387	0.993627
TP53	P04637	ARL17B;ARL17A	Q8IVW1	0.0127796	0.0363205	0.351857	0.725631	0.993627
TP53	P04637	COG1	Q8WTW3	-0.0114164	0.0324524	-0.351788	0.725689	0.993627
TP53	P04637	ACTG2	P63267	0.0591021	0.168183	0.351415	0.725962	0.993627
TP53	P04637	KPNA2	P52292	-0.0208754	0.0594405	-0.351198	0.72613	0.993627
TP53	P04637	EVI2A	P22794	-0.0114596	0.0326447	-0.35104	0.726243	0.993627
TP53	P04637	PROSER3	Q2NL68	0.0153956	0.0438643	0.350982	0.726292	0.993627
TP53	P04637	F2RL3	Q96RI0	-0.0225731	0.0643281	-0.350906	0.726348	0.993627
TP53	P04637	SMIM24	O75264	0.053678	0.153052	0.350718	0.726483	0.993627
TP53	P04637	CDC25B	P30305	-0.0270398	0.0770972	-0.350724	0.726485	0.993627
TP53	P04637	CACNA1G	O43497	0.0206633	0.0590715	0.349802	0.727175	0.993627
TP53	P04637	GADD45B	O75293	-0.031265	0.0898747	-0.347874	0.728612	0.993627
TP53	P04637	ZC3H8	Q8N5P1	0.0125213	0.0360046	0.347771	0.728696	0.993627
TP53	P04637	CDK5R1	Q15078	-0.0241057	0.0693967	-0.347361	0.728996	0.993627
TP53	P04637	KLK10	O43240	-0.0710539	0.204573	-0.347327	0.729022	0.993627
TP53	P04637	TGOLN2	O43493	-0.0145177	0.0418126	-0.347209	0.729116	0.993627
TP53	P04637	CLPTM1	O96005	0.0145343	0.0420833	0.345371	0.730487	0.993627
TP53	P04637	RPN2	P04844	-0.0123192	0.0356686	-0.345378	0.730488	0.993627
TP53	P04637	ABHD17A	Q96GS6	-0.0135152	0.0391557	-0.345166	0.730641	0.993627
TP53	P04637	PLIN3	O60664	-0.0233266	0.0675984	-0.345076	0.730714	0.993627
TP53	P04637	NEDD4L	Q96PU5	0.0264884	0.0771198	0.34347	0.731919	0.993627
TP53	P04637	GPX4	P36969	-0.0235962	0.0687057	-0.343438	0.731936	0.993627
TP53	P04637	FKBP10	Q96AY3	0.0497687	0.145028	0.343165	0.732147	0.993627
TP53	P04637	OSER1	Q9NX31	-0.0146293	0.0426888	-0.342695	0.732494	0.993627
TP53	P04637	DYRK1A	Q13627	0.0132543	0.0386781	0.342684	0.732509	0.993627
TP53	P04637	KRT23	Q9C075	-0.0484672	0.141671	-0.342112	0.732932	0.993627
TP53	P04637	PLEKHF1	Q96S99	0.0255079	0.0746167	0.341852	0.733127	0.993627
TP53	P04637	VMAC	Q2NL98	-0.00929347	0.0272016	-0.341651	0.733283	0.993627
TP53	P04637	SLA2	Q9H6Q3	-0.0163702	0.0479996	-0.341048	0.733736	0.993627
TP53	P04637	C2CD2	Q9Y426	0.0204821	0.060068	0.340982	0.733786	0.993627
TP53	P04637	PAK4	O96013	-0.0161317	0.0473152	-0.340941	0.733817	0.993627
TP53	P04637	ZNF146	Q15072	0.0161184	0.047392	0.340108	0.734436	0.993627
TP53	P04637	MSI2	Q96DH6	-0.0222662	0.0657291	-0.338758	0.73545	0.993627
TP53	P04637	ZNF112	Q9UJU3	0.0120765	0.0357786	0.337534	0.73637	0.993627
TP53	P04637	SNRNP200	O75643	0.0128942	0.0382387	0.337204	0.736624	0.993627
TP53	P04637	BCL3	P20749	-0.0247194	0.0736119	-0.335808	0.737667	0.993627
TP53	P04637	PRX	Q9BXM0	-0.0129903	0.0387266	-0.335436	0.737953	0.993627
TP53	P04637	GALR2	O43603	0.0200231	0.0596952	0.335422	0.737957	0.993627
TP53	P04637	MADCAM1	Q13477	0.021144	0.0632063	0.334523	0.738633	0.993627
TP53	P04637	LSM7	Q9UK45	-0.0168078	0.0503356	-0.333916	0.739097	0.993627
TP53	P04637	PSMC5	P62195	-0.0155935	0.0467819	-0.333324	0.739536	0.993627
TP53	P04637	ERVK3-1	Q96A10	-0.0113059	0.0339559	-0.332957	0.739812	0.993627
TP53	P04637	USP32	Q8NFA0	0.0172324	0.051826	0.332505	0.740158	0.993627
TP53	P04637	PGS1	Q32NB8	0.0123832	0.0372432	0.332496	0.740165	0.993627
TP53	P04637	SLC13A2	Q13183	0.0896589	0.26993	0.332156	0.740415	0.993627
TP53	P04637	CD79A	P11912	-0.0374775	0.113014	-0.331618	0.740827	0.993627
TP53	P04637	GZMM	P51124	-0.0165912	0.0501403	-0.330895	0.741365	0.993627
TP53	P04637	RPL18	Q07020	-0.0123253	0.0372973	-0.330463	0.741691	0.993627
TP53	P04637	PRR12	Q9ULL5	0.0165465	0.0503049	0.328925	0.742855	0.993627
TP53	P04637	ZNF846	Q147U1	0.0111654	0.0339515	0.328863	0.742896	0.993627
TP53	P04637	SULT1C2	O00338	-0.0442958	0.134694	-0.328862	0.742897	0.993627
TP53	P04637	ERF	P50548	-0.0188783	0.0575123	-0.328249	0.743359	0.993627
TP53	P04637	ZFP14	Q9HCL3	0.0134673	0.0411732	0.327089	0.74424	0.993627
TP53	P04637	GEMIN6	Q8WXD5	-0.0114833	0.0352677	-0.325604	0.745354	0.993627
TP53	P04637	ZNF613	Q6PF04	0.0192702	0.0592131	0.325438	0.745485	0.993627
TP53	P04637	PUS10	Q3MIT2	0.0131183	0.0403741	0.324918	0.745872	0.993627
TP53	P04637	TRIB2	Q92519	0.031638	0.0974154	0.324774	0.74598	0.993627
TP53	P04637	KIR3DL2	P43630	0.0946767	0.291721	0.324546	0.746159	0.993627
TP53	P04637	UBA2	Q9UBT2	-0.0152404	0.0470668	-0.323804	0.746713	0.993627
TP53	P04637	FAM71E1	Q6IPT2	-0.0149755	0.0462562	-0.323752	0.746752	0.993627
TP53	P04637	KDELR1	P24390	0.013351	0.0412422	0.323722	0.746774	0.993627
TP53	P04637	CHST10	O43529	-0.023043	0.071323	-0.32308	0.747265	0.993627
TP53	P04637	PIP4K2B	P78356	0.0165373	0.0513224	0.322223	0.747913	0.993627
TP53	P04637	NKX2-2	O95096	-0.133756	0.415855	-0.321642	0.748346	0.993627
TP53	P04637	NRIP1	P48552	-0.0247512	0.0769575	-0.321622	0.748361	0.993627
TP53	P04637	MBOAT7	Q96N66	-0.0172159	0.053712	-0.320522	0.749192	0.993627
TP53	P04637	ZNF443	Q9Y2A4	0.011724	0.0365794	0.320507	0.749203	0.993627
TP53	P04637	ZNF211	Q13398	-0.0144507	0.0450869	-0.320508	0.749209	0.993627
TP53	P04637	NR1H2	P55055	-0.0158229	0.0494237	-0.320149	0.749474	0.993627
TP53	P04637	FAM20A	Q96MK3	-0.0199751	0.0623964	-0.320132	0.749487	0.993627
TP53	P04637	YIPF2	Q9BWQ6	0.0132365	0.0414241	0.319538	0.749942	0.993627
TP53	P04637	PKIG	Q9Y2B9	0.0182542	0.0571727	0.319282	0.750129	0.993627
TP53	P04637	DNAH6	Q9C0G6	0.019944	0.0627176	0.317996	0.751107	0.993627
TP53	P04637	ZNF888	P0CJ79	-0.01993	0.0628347	-0.317182	0.751718	0.993627
TP53	P04637	GKN1	Q9NS71	0.135183	0.428591	0.315413	0.753056	0.993627
TP53	P04637	POLR2E	P19388	-0.0139493	0.0443196	-0.314744	0.753564	0.993627
TP53	P04637	CD226	Q15762	0.0135469	0.0430638	0.314576	0.753696	0.993627
TP53	P04637	NDUFA3	O95167	-0.0216227	0.0687464	-0.314528	0.753727	0.993627
TP53	P04637	DHX8	Q14562	0.0127573	0.0405652	0.314488	0.753763	0.993627
TP53	P04637	GJC1	P36383	0.0246951	0.0785929	0.314216	0.753963	0.993627
TP53	P04637	EML4	Q9HC35	0.015109	0.048168	0.313673	0.75438	0.993627
TP53	P04637	PSMD8	P48556	-0.0153525	0.0489664	-0.313532	0.754482	0.993627
TP53	P04637	CYYR1	Q96J86	0.0198884	0.0634795	0.313304	0.754654	0.993627
TP53	P04637	HUNK	P57058	-0.0257653	0.0824303	-0.312571	0.75521	0.993627
TP53	P04637	HOXB13	Q92826	-0.057085	0.183224	-0.311558	0.755977	0.993627
TP53	P04637	MED24	O75448	-0.0151764	0.0488689	-0.310553	0.756739	0.993627
TP53	P04637	FUT3	K7ENT3	0.0447327	0.144147	0.310327	0.75691	0.993627
TP53	P04637	FOXS1	O43638	-0.0165217	0.0533048	-0.309948	0.757198	0.993627
TP53	P04637	PSMD12	O00232	-0.0130404	0.0420948	-0.309787	0.75732	0.993627
TP53	P04637	SRSF7	Q16629	-0.0128123	0.041586	-0.308092	0.758606	0.993627
TP53	P04637	CD7	P09564	-0.0269227	0.0874319	-0.307927	0.758736	0.993627
TP53	P04637	LRPPRC	P42704	0.0145033	0.0471365	0.307687	0.758919	0.993627
TP53	P04637	CST4	P01036	-0.0658481	0.214258	-0.30733	0.759184	0.993627
TP53	P04637	KAT7	O95251	0.0112229	0.0365283	0.307239	0.759253	0.993627
TP53	P04637	FLCN	Q8NFG4	0.0123488	0.0404155	0.305546	0.760544	0.993627
TP53	P04637	ASPHD2	Q6ICH7	0.0191689	0.0627492	0.305485	0.76059	0.993627
TP53	P04637	ZNF562	Q6V9R5	0.015767	0.051723	0.304836	0.761083	0.993627
TP53	P04637	BMP2	P12643	0.0334566	0.109764	0.304804	0.761102	0.993627
TP53	P04637	PPM1N	Q8N819	-0.0154671	0.0508649	-0.304082	0.76165	0.993627
TP53	P04637	SLC35E4	Q6ICL7	-0.017403	0.0572494	-0.303986	0.761724	0.993627
TP53	P04637	CCDC102B	Q68D86	-0.0144698	0.0476195	-0.303862	0.761823	0.993627
TP53	P04637	HSBP1L1	C9JCN9	-0.0131422	0.0432882	-0.303599	0.762018	0.993627
TP53	P04637	HNRNPL	P14866	-0.0090837	0.0300041	-0.302748	0.762664	0.993627
TP53	P04637	COPE	O14579	0.0158943	0.0525858	0.302254	0.763045	0.993627
TP53	P04637	MALL	Q13021	0.0353464	0.117283	0.301378	0.763706	0.993627
TP53	P04637	ZNF677	Q86XU0	0.0171903	0.0570881	0.301119	0.763908	0.993627
TP53	P04637	C2orf16	Q68DN1	0.0163697	0.054524	0.300228	0.76458	0.993627
TP53	P04637	SNX17	Q15036	-0.012231	0.0408062	-0.299735	0.764961	0.993627
TP53	P04637	ZNF135	P52742	-0.0205542	0.0687095	-0.299146	0.765409	0.993627
TP53	P04637	SCAF1	Q9H7N4	-0.0121459	0.0406176	-0.29903	0.765497	0.993627
TP53	P04637	SULT2A1	Q06520	-0.110421	0.369379	-0.298937	0.765562	0.993627
TP53	P04637	SYNE4	Q8N205	0.0194817	0.0652412	0.29861	0.765811	0.993627
TP53	P04637	ASPSCR1	Q9BZE9	0.0150025	0.0503259	0.298107	0.7662	0.993627
TP53	P04637	C2orf50	Q96LR7	-0.0151479	0.0509272	-0.297442	0.7667	0.993627
TP53	P04637	TRIM65	Q6PJ69	0.0126708	0.04263	0.297227	0.766864	0.993627
TP53	P04637	MMP28	Q9H239	0.0376594	0.126893	0.296781	0.767209	0.993627
TP53	P04637	RNF43	Q68DV7	0.0256449	0.0865339	0.296357	0.767526	0.993627
TP53	P04637	NARF	Q9UHQ1	0.0117938	0.0399031	0.295561	0.768133	0.993627
TP53	P04637	ZNF850	A8MQ14	-0.0147762	0.0500144	-0.295438	0.768231	0.993627
TP53	P04637	LDLR	P01130	0.0240254	0.081349	0.295337	0.768303	0.993627
TP53	P04637	CKM	P06732	-0.0363218	0.123106	-0.295046	0.768525	0.993627
TP53	P04637	CST1	P01037	-0.0593772	0.201484	-0.2947	0.768789	0.993627
TP53	P04637	NCAPH	Q15003	-0.0165909	0.0565102	-0.293592	0.769633	0.993627
TP53	P04637	LIMS2	Q7Z4I7	-0.029751	0.101395	-0.293417	0.769767	0.993627
TP53	P04637	TRIM28	Q13263	-0.0129962	0.0444288	-0.292517	0.770452	0.993627
TP53	P04637	PECAM1	P16284	-0.0268227	0.0916971	-0.292514	0.770455	0.993627
TP53	P04637	MILR1	Q7Z6M3	-0.0127143	0.0436019	-0.2916	0.771152	0.993627
TP53	P04637	PNPT1	Q8TCS8	0.0153824	0.0528116	0.291269	0.771409	0.993627
TP53	P04637	ADNP2	Q6IQ32	0.011524	0.0397299	0.29006	0.772332	0.993627
TP53	P04637	TMC6	Q7Z403	0.0208471	0.0719624	0.289694	0.772611	0.993627
TP53	P04637	TRMT1	Q9NXH9	-0.0124339	0.0429438	-0.289538	0.772725	0.993627
TP53	P04637	WDR92	Q96MX6	0.0083807	0.0289494	0.289495	0.772758	0.993627
TP53	P04637	FAM83E	Q2M2I3	0.033398	0.115694	0.288675	0.773383	0.993627
TP53	P04637	FKRP	Q9H9S5	-0.00919817	0.0320541	-0.286958	0.774695	0.993627
TP53	P04637	PLAGL2	Q9UPG8	0.020247	0.0707467	0.286191	0.77528	0.993627
TP53	P04637	MAP1S	Q66K74	0.0155081	0.0542154	0.286045	0.775396	0.993627
TP53	P04637	RPS7	P62081	-0.0123916	0.0434527	-0.285174	0.776057	0.993627
TP53	P04637	ACOX1	Q15067	0.0181507	0.0636532	0.285149	0.776081	0.993627
TP53	P04637	ZNF799	Q96GE5	0.00886012	0.0310822	0.285055	0.776148	0.993627
TP53	P04637	SLC6A4	P31645	0.0215918	0.0759291	0.284368	0.776673	0.993627
TP53	P04637	EZH1	Q92800	-0.0128979	0.0453815	-0.28421	0.776793	0.993627
TP53	P04637	SDC4	P31431	-0.023664	0.0832636	-0.284205	0.776802	0.993627
TP53	P04637	MED1	Q15648	0.0152153	0.0538508	0.282546	0.778071	0.993627
TP53	P04637	SEMA4C	Q9C0C4	-0.0185906	0.0658114	-0.282483	0.778114	0.993627
TP53	P04637	ARHGAP33	A0A0A0MQQ9	-0.0168344	0.0596493	-0.282223	0.778318	0.993627
TP53	P04637	RIMS4	Q9H426	-0.0663945	0.235513	-0.281914	0.778549	0.993627
TP53	P04637	MRPL33	O75394	-0.00895374	0.0317842	-0.281704	0.778709	0.993627
TP53	P04637	PARD6G	Q9BYG4	0.021472	0.0763719	0.28115	0.779133	0.993627
TP53	P04637	ADARB1	P78563	-0.0178699	0.0635644	-0.28113	0.779148	0.993627
TP53	P04637	RASL10B	Q96S79	-0.0243735	0.0869204	-0.280411	0.779698	0.993627
TP53	P04637	CHMP4B	Q9H444	-0.0126365	0.0452289	-0.279389	0.78048	0.993627
TP53	P04637	DGCR6L	Q9BY27	-0.0152306	0.0545383	-0.279265	0.78058	0.993627
TP53	P04637	POFUT2	Q9Y2G5	-0.0111257	0.039942	-0.278546	0.781126	0.993627
TP53	P04637	MOB3A	Q96BX8	0.0141958	0.0511026	0.277789	0.781705	0.993627
TP53	P04637	SCARF2	Q96GP6	0.0266548	0.0960213	0.277593	0.781856	0.993627
TP53	P04637	FBXO48	Q5FWF7	-0.00951302	0.0343153	-0.277224	0.782138	0.993627
TP53	P04637	PRMT1	Q99873	-0.0155938	0.056443	-0.276275	0.782865	0.993627
TP53	P04637	NCOA6	Q14686	0.0108961	0.0394989	0.275859	0.783188	0.993627
TP53	P04637	TMEM143	Q96AN5	-0.00892318	0.0324174	-0.275259	0.783643	0.993627
TP53	P04637	ACBD4	Q8NC06	0.0110953	0.0404605	0.274224	0.784436	0.993627
TP53	P04637	SMARCE1	Q969G3	-0.0123143	0.0449327	-0.27406	0.784562	0.993627
TP53	P04637	ELL	P55199	0.00951832	0.0348915	0.272798	0.78553	0.993627
TP53	P04637	GTPBP3	Q969Y2	0.0100642	0.0369566	0.272325	0.785892	0.993627
TP53	P04637	MKS1	Q9NXB0	0.00986859	0.0363179	0.271728	0.78635	0.993627
TP53	P04637	OSR1	Q8TAX0	-0.0211527	0.0779284	-0.271437	0.786573	0.993627
TP53	P04637	CNFN	Q9BYD5	0.0610815	0.225384	0.27101	0.7869	0.993627
TP53	P04637	ZNF845	Q96IR2	0.0118885	0.0439711	0.270371	0.787391	0.993627
TP53	P04637	CCT6B	Q92526	-0.0109016	0.0403688	-0.27005	0.787642	0.993627
TP53	P04637	FOSB	P53539	0.0496681	0.184062	0.269845	0.787795	0.993627
TP53	P04637	GGT5	P36269	0.021801	0.0809478	0.269322	0.788201	0.993627
TP53	P04637	PNPO	Q9NVS9	-0.0110021	0.0408553	-0.269294	0.788222	0.993627
TP53	P04637	CD8B	P10966	-0.0272324	0.101418	-0.268516	0.788814	0.993627
TP53	P04637	CST7	O76096	0.0176744	0.0658368	0.268458	0.788859	0.993627
TP53	P04637	FBXW9	K7EL01	-0.00887318	0.0330852	-0.268192	0.789063	0.993627
TP53	P04637	KCNIP3	Q9Y2W7	-0.0164027	0.0611939	-0.268044	0.789177	0.993627
TP53	P04637	GRN	P28799	-0.0119826	0.0449008	-0.266867	0.790085	0.993627
TP53	P04637	COX7A1	P24310	-0.0110828	0.0415716	-0.266596	0.790289	0.993627
TP53	P04637	USP36	Q9P275	0.0119051	0.0446963	0.266356	0.790473	0.993627
TP53	P04637	MXRA7	P84157	-0.0200082	0.0752176	-0.266005	0.790743	0.993627
TP53	P04637	DNMT3B	Q9UBC3	0.0193383	0.0727079	0.265973	0.790772	0.993627
TP53	P04637	PSMD3	O43242	-0.0128617	0.0485727	-0.264793	0.791678	0.993627
TP53	P04637	SOWAHC	Q53LP3	0.0239144	0.0903202	0.264773	0.791693	0.993627
TP53	P04637	ABCA8	O94911	0.0268264	0.10144	0.264455	0.791938	0.993627
TP53	P04637	GPRC5C	Q9NQ84	0.0303297	0.114745	0.264322	0.79204	0.993627
TP53	P04637	CCM2L	Q9NUG4	0.0115555	0.0438109	0.263759	0.792469	0.993627
TP53	P04637	TBKBP1	A7MCY6	-0.0144328	0.0549139	-0.262826	0.793185	0.993627
TP53	P04637	ASF1B	Q9NVP2	0.0177853	0.067768	0.262445	0.793483	0.993627
TP53	P04637	HNRNPM	P52272	-0.00744842	0.0283912	-0.262349	0.793556	0.993627
TP53	P04637	KCTD2	Q14681	0.00933998	0.0356957	0.261655	0.794086	0.993627
TP53	P04637	TMC4	A0A087WXY6	0.0253723	0.0971166	0.261256	0.794397	0.993627
TP53	P04637	ZNF816	Q0VGE8	0.0119384	0.046011	0.259468	0.795768	0.993627
TP53	P04637	MRPL19	P49406	0.00962161	0.0372048	0.258612	0.796427	0.993627
TP53	P04637	PPP6R1	Q9UPN7	-0.0122613	0.0474365	-0.258479	0.796529	0.993627
TP53	P04637	SPHK2	Q9NRA0	-0.010445	0.0406039	-0.257241	0.797487	0.993627
TP53	P04637	TBX1	O43435	0.030915	0.120185	0.257228	0.797492	0.993627
TP53	P04637	ZNF284	Q2VY69	-0.00952816	0.037075	-0.256997	0.79767	0.993627
TP53	P04637	ABCA7	Q8IZY2	0.0206551	0.0803773	0.256977	0.79769	0.993627
TP53	P04637	NOTCH3	Q9UM47	0.0178942	0.0697203	0.256657	0.797936	0.993627
TP53	P04637	OPA3	Q9H6K4	-0.00936693	0.0367415	-0.254942	0.799257	0.993627
TP53	P04637	SRP68	Q9UHB9	-0.00963111	0.0377957	-0.25482	0.799347	0.993627
TP53	P04637	ZRANB3	Q5FWF4	0.00915959	0.0359478	0.254802	0.79936	0.993627
TP53	P04637	ZNF256	Q9Y2P7	0.0134256	0.0527122	0.254695	0.799443	0.993627
TP53	P04637	SMG8	Q8ND04	-0.0092216	0.0363512	-0.253681	0.800229	0.993627
TP53	P04637	PRAME	P78395	0.0578014	0.228067	0.25344	0.80041	0.993627
TP53	P04637	SEMA6B	Q9H3T3	-0.0172835	0.0683941	-0.252705	0.800977	0.993627
TP53	P04637	NR1D1	P20393	0.0197535	0.0783527	0.25211	0.80144	0.993627
TP53	P04637	OSM	P13725	-0.0170812	0.0677756	-0.252025	0.8015	0.993627
TP53	P04637	MPV17	P39210	0.0133863	0.0531616	0.251803	0.801672	0.993627
TP53	P04637	SLC16A5	O15375	0.0184493	0.0736395	0.250536	0.802649	0.993627
TP53	P04637	SMAD4	Q13485	0.012205	0.0487322	0.250451	0.80271	0.993627
TP53	P04637	SLC5A5	Q92911	0.0342469	0.136889	0.250179	0.802924	0.993627
TP53	P04637	RNF149	Q8NC42	-0.0126067	0.0505906	-0.24919	0.803687	0.993627
TP53	P04637	EHD2	Q9NZN4	0.0233635	0.0940894	0.248312	0.804364	0.993627
TP53	P04637	STXBP4	Q6ZWJ1	0.010182	0.0410495	0.248041	0.804574	0.993627
TP53	P04637	SLC26A11	Q86WA9	-0.0100361	0.0404701	-0.247987	0.804615	0.993627
TP53	P04637	ZNF382	Q96SR6	0.0107062	0.0432286	0.247664	0.804869	0.993627
TP53	P04637	CCDC106	Q9BWC9	0.0118909	0.0480806	0.247311	0.805141	0.993627
TP53	P04637	KRT27	Q7Z3Y8	0.091053	0.368377	0.247174	0.805243	0.993627
TP53	P04637	TRIM47	Q96LD4	0.0176099	0.0712839	0.247038	0.805348	0.993627
TP53	P04637	THUMPD2	Q9BTF0	-0.0074309	0.0300845	-0.247001	0.805376	0.993627
TP53	P04637	THBS4	P35443	0.0643281	0.139363	0.461588	0.645305	0.993627
TP53	P04637	PAQR3	Q6TCH7	0.0225455	0.0488505	0.461519	0.645354	0.993627
TP53	P04637	ARL6	Q9H0F7	0.0134869	0.0292452	0.461168	0.645606	0.993627
TP53	P04637	NOL12	Q9UGY1	0.0138844	0.0301159	0.461033	0.645711	0.993627
TP53	P04637	PID1	Q7Z2X4	0.0386755	0.0839099	0.460917	0.645794	0.993627
TP53	P04637	KIF1A	Q12756	-0.0924894	0.200923	-0.460323	0.646219	0.993627
TP53	P04637	C3orf70	A6NLC5	0.0374574	0.0814846	0.459687	0.646673	0.993627
TP53	P04637	NCEH1	Q6PIU2	-0.0391607	0.0854256	-0.458419	0.647581	0.993627
TP53	P04637	PPAT	Q06203	-0.0221908	0.0484744	-0.457785	0.648027	0.993627
TP53	P04637	SEMA3F	Q13275	0.0402645	0.088067	0.457202	0.648452	0.993627
TP53	P04637	PCCB	P05166	-0.0253574	0.0554944	-0.456936	0.648635	0.993627
TP53	P04637	NIF3L1	Q9GZT8	0.0152908	0.0334716	0.456829	0.648711	0.993627
TP53	P04637	COX18	Q8N8Q8	-0.0136868	0.0299716	-0.45666	0.648841	0.993627
TP53	P04637	JADE1	Q6IE81	0.0241546	0.053085	0.455018	0.650018	0.993627
TP53	P04637	XRCC5	P13010	-0.0162553	0.0357416	-0.454801	0.650165	0.993627
TP53	P04637	FAM118A	Q9NWS6	0.0234588	0.0516133	0.454511	0.650373	0.993627
TP53	P04637	COL4A4	P53420	0.0500031	0.110044	0.454392	0.650467	0.993627
TP53	P04637	ANKMY1	Q9P2S6	-0.016678	0.0367054	-0.454374	0.650472	0.993627
TP53	P04637	PLD1	Q13393	-0.0362533	0.0798109	-0.45424	0.650568	0.993627
TP53	P04637	ZDHHC3	Q9NYG2	0.0220973	0.048787	0.452933	0.651505	0.993627
TP53	P04637	VGLL4	G5E9M7	0.02198	0.0485346	0.452873	0.651549	0.993627
TP53	P04637	PDGFRB	P09619	0.0558726	0.12346	0.452555	0.651786	0.993627
TP53	P04637	ANXA5	P08758	-0.0269751	0.059693	-0.451897	0.652258	0.993627
TP53	P04637	WWC1	Q8IX03	0.0304743	0.0674711	0.451664	0.652426	0.993627
TP53	P04637	RAD18	Q9NS91	0.0172812	0.0382848	0.451384	0.652618	0.993627
TP53	P04637	NFAM1	Q8NET5	-0.0242365	0.0537529	-0.450887	0.652975	0.993627
TP53	P04637	GFRA3	O60609	-0.0482232	0.106986	-0.450741	0.653088	0.993627
TP53	P04637	CXCR6	O00574	-0.0235793	0.0524244	-0.449778	0.653772	0.993627
TP53	P04637	ZDHHC11	Q9H8X9	0.0329665	0.0733138	0.449663	0.653854	0.993627
TP53	P04637	MAPK10	P53779	0.0342763	0.0763207	0.449109	0.654261	0.993627
TP53	P04637	PDCD1	Q15116	-0.0247193	0.0550913	-0.448697	0.654549	0.993627
TP53	P04637	ZCCHC9	Q8N567	0.0144476	0.0322113	0.448526	0.654673	0.993627
TP53	P04637	UBE2E3	Q969T4	0.0194706	0.0434166	0.448461	0.654719	0.993627
TP53	P04637	FSTL5	Q8N475	0.182382	0.40696	0.448158	0.654945	0.993627
TP53	P04637	MAPK8IP2	Q13387	-0.0450009	0.100423	-0.448112	0.65497	0.993627
TP53	P04637	ZNF589	Q86UQ0	0.0176411	0.0394054	0.447682	0.655279	0.993627
TP53	P04637	ABLIM3	O94929	0.0462587	0.103344	0.447619	0.655324	0.993627
TP53	P04637	ATG9A	Q7Z3C6	-0.0248928	0.0556436	-0.447362	0.655518	0.993627
TP53	P04637	XPC	Q01831	-0.0138694	0.0310332	-0.44692	0.655828	0.993627
TP53	P04637	RPL37	P61927	0.0197425	0.0442081	0.446581	0.656072	0.993627
TP53	P04637	CARD6	Q9BX69	0.0312376	0.0700405	0.445993	0.656495	0.993627
TP53	P04637	HFE	Q30201	-0.0188199	0.0422089	-0.445875	0.65658	0.993627
TP53	P04637	WDR55	Q9H6Y2	-0.0177507	0.0398271	-0.445694	0.65671	0.993627
TP53	P04637	DNAJB14	Q8TBM8	0.0172058	0.0386074	0.445661	0.656734	0.993627
TP53	P04637	ARL13B	Q3SXY8	0.0175953	0.0394919	0.445542	0.65682	0.993627
TP53	P04637	PLK4	O00444	0.0237213	0.0533118	0.444953	0.657252	0.993627
TP53	P04637	RAD54L2	Q9Y4B4	-0.0181769	0.0409551	-0.443825	0.658065	0.993627
TP53	P04637	CARF	Q8N187	0.0181252	0.0408507	0.443692	0.658161	0.993627
TP53	P04637	HHIP	Q96QV1	0.0489826	0.11041	0.443644	0.658196	0.993627
TP53	P04637	DENND6B	Q8NEG7	-0.0182736	0.0412215	-0.443304	0.658433	0.993627
TP53	P04637	COPS8	Q99627	-0.0165388	0.0373441	-0.442876	0.658741	0.993627
TP53	P04637	FXR1	P51114	-0.0199118	0.0450566	-0.441928	0.659433	0.993627
TP53	P04637	C2orf72	A6NCS6	-0.0520572	0.117873	-0.441638	0.659642	0.993627
TP53	P04637	ARL4A	P40617	-0.0263265	0.0596499	-0.44135	0.659842	0.993627
TP53	P04637	SERINC5	A0A0J9YYI4	0.0301748	0.0684047	0.441122	0.660006	0.993627
TP53	P04637	CD83	Q01151	-0.0277724	0.0630206	-0.440687	0.66032	0.993627
TP53	P04637	TSHZ2	Q9NRE2	0.0392515	0.0891555	0.440259	0.660638	0.993627
TP53	P04637	CDH22	Q9UJ99	0.0995676	0.226203	0.440169	0.660703	0.993627
TP53	P04637	FKBP7	Q9Y680	0.0221436	0.0503638	0.439673	0.661061	0.993627
TP53	P04637	ACOX3	O15254	-0.0238698	0.054301	-0.439583	0.661118	0.993627
TP53	P04637	NEURL1B	A8MQ27	0.0380328	0.0865664	0.439349	0.661287	0.993627
TP53	P04637	ENTPD3	O75355	0.042048	0.0957458	0.439163	0.661421	0.993627
TP53	P04637	WNT6	Q9Y6F9	0.0589446	0.134249	0.43907	0.661488	0.993627
TP53	P04637	WNT10A	Q9GZT5	0.0515881	0.11779	0.437969	0.662284	0.993627
TP53	P04637	PER2	O15055	0.0338727	0.0774784	0.437189	0.662855	0.993627
TP53	P04637	RHOA	P61586	0.0121689	0.0278432	0.437051	0.662955	0.993627
TP53	P04637	TFPI	P10646	-0.0468165	0.107164	-0.436868	0.663088	0.993627
TP53	P04637	PPM1M	Q96MI6	-0.0159181	0.0364378	-0.436856	0.663088	0.993627
TP53	P04637	SLC39A8	Q9C0K1	0.0385978	0.0884321	0.436469	0.663376	0.993627
TP53	P04637	FEM1C	Q96JP0	0.0230721	0.0528659	0.436428	0.663406	0.993627
TP53	P04637	CELSR3	Q9NYQ7	0.0442774	0.10161	0.435758	0.66389	0.993627
TP53	P04637	PGBD1	Q96JS3	-0.0164198	0.0377221	-0.435282	0.664235	0.993627
TP53	P04637	RADIL	Q96JH8	0.0230592	0.0529856	0.435197	0.664296	0.993627
TP53	P04637	HOXD11	P31277	0.130841	0.30069	0.435136	0.664332	0.993627
TP53	P04637	ALS2CL	Q60I27	0.0498777	0.114674	0.434954	0.664472	0.993627
TP53	P04637	TMPPE	Q6ZT21	0.0174339	0.0401181	0.434566	0.664745	0.993627
TP53	P04637	C6	P13671	-0.148595	0.342066	-0.434405	0.664869	0.993627
TP53	P04637	HNRNPA2B1	P22626	-0.011646	0.0268229	-0.434179	0.665033	0.993627
TP53	P04637	RBFOX2	S4R469	0.0202802	0.046719	0.434089	0.66509	0.993627
TP53	P04637	SEC31A	O94979	0.0154165	0.0355182	0.434045	0.66513	0.993627
TP53	P04637	F2RL2	O00254	-0.0463971	0.107114	-0.433156	0.665765	0.993627
TP53	P04637	HOXD8	P13378	-0.0225938	0.0523309	-0.431748	0.666785	0.993627
TP53	P04637	EDIL3	O43854	0.0579386	0.134221	0.431666	0.666853	0.993627
TP53	P04637	STRADB	Q9C0K7	0.0194191	0.0450847	0.430725	0.667526	0.993627
TP53	P04637	ATG12	O94817	0.015421	0.0358406	0.430265	0.66786	0.993627
TP53	P04637	SHANK3	A0A0U1RR93	-0.0290233	0.0674819	-0.430089	0.667988	0.993627
TP53	P04637	RASSF1	Q9NS23	-0.015537	0.0361532	-0.429754	0.668231	0.993627
TP53	P04637	CHST2	Q9Y4C5	0.0476665	0.110969	0.429549	0.66838	0.993627
TP53	P04637	PDE1A	P54750	-0.0223279	0.0520009	-0.429375	0.668513	0.993627
TP53	P04637	ADH6	P28332	-0.037753	0.0880675	-0.428682	0.669008	0.993627
TP53	P04637	RAB7A	P51149	0.0154577	0.0361532	0.427561	0.669822	0.993627
TP53	P04637	CCNB1	P14635	-0.0297974	0.0696951	-0.42754	0.669837	0.993627
TP53	P04637	SOD3	P08294	-0.0549266	0.128635	-0.426996	0.670232	0.993627
TP53	P04637	POC1A	Q8NBT0	-0.0194324	0.0456246	-0.42592	0.671013	0.993627
TP53	P04637	WDR41	Q9HAD4	0.0169107	0.039745	0.42548	0.671341	0.993627
TP53	P04637	ZNF322	Q6U7Q0	0.022586	0.0530883	0.425443	0.67136	0.993627
TP53	P04637	TRIM71	Q2Q1W2	0.106869	0.251322	0.425229	0.671524	0.993627
TP53	P04637	TMEM33	P57088	-0.0187405	0.0440902	-0.425049	0.671647	0.993627
TP53	P04637	SH3RF1	Q7Z6J0	-0.0262459	0.06192	-0.423868	0.672505	0.993627
TP53	P04637	MFNG	O00587	-0.0243772	0.0575276	-0.423749	0.672592	0.993627
TP53	P04637	ANKHD1	Q8IWZ3	0.0136831	0.0323053	0.423557	0.672731	0.993627
TP53	P04637	IL17RD	Q8NFM7	0.0379775	0.089664	0.423553	0.672734	0.993627
TP53	P04637	ADNP	Q9H2P0	-0.0169926	0.0401248	-0.423495	0.672784	0.993627
TP53	P04637	MREG	Q8N565	0.023007	0.0543834	0.423052	0.673098	0.993627
TP53	P04637	HSPA4	P34932	-0.0199898	0.0473852	-0.421857	0.673968	0.993627
TP53	P04637	NMNAT3	Q96T66	0.0237373	0.0563443	0.421291	0.67438	0.993627
TP53	P04637	SEC62	Q99442	0.0250645	0.0595972	0.420565	0.674909	0.993627
TP53	P04637	TRMT44	Q8IYL2	0.0136985	0.0325722	0.420559	0.674912	0.993627
TP53	P04637	WDFY3	Q8IZQ1	0.0228829	0.0544325	0.42039	0.675044	0.993627
TP53	P04637	BCL6	P41182	-0.0282743	0.0674469	-0.419209	0.675896	0.993627
TP53	P04637	GLT8D1	Q68CQ7	-0.0148006	0.0353672	-0.418482	0.676426	0.993627
TP53	P04637	SOX30	O94993	-0.0308997	0.0738606	-0.418352	0.676528	0.993627
TP53	P04637	SUMF1	Q8NBK3	0.0231269	0.0553135	0.418106	0.6767	0.993627
TP53	P04637	SS18L2	Q9UHA2	-0.0132906	0.0318123	-0.417781	0.676936	0.993627
TP53	P04637	GPR1	P46091	0.0578933	0.13869	0.417428	0.677194	0.993627
TP53	P04637	PODXL2	Q9NZ53	0.0449051	0.107719	0.416872	0.677607	0.993627
TP53	P04637	HOXD1	Q9GZZ0	-0.0733979	0.17629	-0.416348	0.677981	0.993627
TP53	P04637	IL17RC	Q8NAC3	-0.0187111	0.0450044	-0.415761	0.678418	0.993627
TP53	P04637	POLR2F	P61218	-0.0207522	0.0499335	-0.415597	0.678529	0.993627
TP53	P04637	GNL3	Q9BVP2	-0.0177718	0.0428169	-0.415064	0.678918	0.993627
TP53	P04637	SLCO2A1	Q92959	-0.0509552	0.122815	-0.414892	0.679044	0.993627
TP53	P04637	FBXO38	Q6PIJ6	0.0130438	0.0314569	0.414657	0.679215	0.993627
TP53	P04637	NCOA3	Q9Y6Q9	0.0247262	0.0597775	0.413637	0.679968	0.993627
TP53	P04637	A4GNT	Q9UNA3	-0.109698	0.265301	-0.413484	0.680079	0.993627
TP53	P04637	SCARB2	Q14108	-0.0202285	0.0489234	-0.413473	0.68008	0.993627
TP53	P04637	OTUD4	Q01804	0.0214685	0.0519551	0.413214	0.680277	0.993627
TP53	P04637	TRPC1	P48995	0.0232317	0.0562403	0.41308	0.680375	0.993627
TP53	P04637	PAM	P19021	-0.032595	0.078913	-0.41305	0.680389	0.993627
TP53	P04637	PHF14	O94880	0.0247392	0.0598968	0.413031	0.68041	0.993627
TP53	P04637	CLGN	O14967	-0.0444874	0.10775	-0.412874	0.680525	0.993627
TP53	P04637	MCM5	P33992	-0.0298791	0.0723825	-0.412794	0.680583	0.993627
TP53	P04637	SLMAP	Q14BN4	0.0207429	0.0502929	0.412442	0.680833	0.993627
TP53	P04637	HNRNPDL	O14979	0.017293	0.0419696	0.412035	0.681138	0.993627
TP53	P04637	DPH3	Q96FX2	-0.0145411	0.0353137	-0.41177	0.681324	0.993627
TP53	P04637	PDLIM4	P50479	-0.0368036	0.0896202	-0.410662	0.682134	0.993627
TP53	P04637	DOCK10	Q96BY6	0.0196364	0.0479437	0.409571	0.682939	0.993627
TP53	P04637	CSNK1E	P49674	-0.0202993	0.0495707	-0.409503	0.682989	0.993627
TP53	P04637	CXCL3	P19876	-0.0438858	0.107244	-0.409215	0.683192	0.993627
TP53	P04637	PDE1C	Q14123	-0.0240078	0.0587548	-0.40861	0.683642	0.993627
TP53	P04637	FBXW11	Q9UKB1	-0.0173869	0.0425809	-0.408328	0.683842	0.993627
TP53	P04637	BMP6	P22004	-0.0279013	0.0683652	-0.408122	0.684	0.993627
TP53	P04637	PRDM8	Q9NQV8	0.0266265	0.0652918	0.407808	0.68423	0.993627
TP53	P04637	SLC38A11	Q08AI6	-0.0409186	0.100497	-0.407162	0.684695	0.993627
TP53	P04637	UBXN7	O94888	0.0198877	0.0489576	0.406224	0.685382	0.993627
TP53	P04637	SBF1	O95248	0.0223602	0.0551081	0.405751	0.685728	0.993627
TP53	P04637	ARF4	P18085	0.0189571	0.0467677	0.405345	0.686026	0.993627
TP53	P04637	RHOBTB3	O94955	0.0437647	0.107983	0.405294	0.686071	0.993627
TP53	P04637	TXNDC5	Q8NBS9	-0.0181689	0.0449225	-0.404449	0.686682	0.993627
TP53	P04637	SPRY4	Q9C004	0.0276913	0.0685796	0.403784	0.687177	0.993627
TP53	P04637	NEB	P20929	0.0451703	0.111925	0.403575	0.68733	0.993627
TP53	P04637	ZNF141	Q15928	0.0215946	0.0536439	0.402556	0.688071	0.993627
TP53	P04637	GLS	O94925	-0.0305634	0.0759272	-0.402535	0.688086	0.993627
TP53	P04637	DIMT1	Q9UNQ2	-0.0108854	0.0270557	-0.402334	0.688233	0.993627
TP53	P04637	CMTM6	Q9NX76	0.020586	0.0512073	0.402014	0.688468	0.993627
TP53	P04637	ZNF831	Q5JPB2	0.0202121	0.0502825	0.40197	0.688508	0.993627
TP53	P04637	LIMD1	Q9UGP4	-0.017577	0.043878	-0.400587	0.689515	0.993627
TP53	P04637	TNFAIP6	P98066	0.0335453	0.0838033	0.400286	0.689737	0.993627
TP53	P04637	RGMB	Q6NW40	-0.0203448	0.0508303	-0.400249	0.689764	0.993627
TP53	P04637	NDUFAF2	Q8N183	-0.0129849	0.0324807	-0.399772	0.690114	0.993627
TP53	P04637	TLR10	Q9BXR5	-0.0219479	0.0549717	-0.399259	0.690498	0.993627
TP53	P04637	ACSL1	P33121	-0.0359392	0.0900326	-0.39918	0.690549	0.993627
TP53	P04637	OSBPL10	Q9BXB5	-0.0249667	0.0625779	-0.39897	0.690703	0.993627
TP53	P04637	FHDC1	Q9C0D6	-0.0395937	0.0992644	-0.398871	0.690776	0.993627
TP53	P04637	KBTBD8	Q8NFY9	0.0176613	0.0443359	0.398353	0.691156	0.993627
TP53	P04637	INTS1	Q8N201	-0.0185353	0.046538	-0.398283	0.691215	0.993627
TP53	P04637	KCTD18	Q6PI47	0.0128082	0.0321866	0.397937	0.691469	0.993627
TP53	P04637	STK39	Q9UEW8	0.0280229	0.070524	0.397353	0.691899	0.993627
TP53	P04637	SNX10	Q9Y5X0	-0.0299537	0.0754917	-0.396782	0.692319	0.993627
TP53	P04637	SYNPO2	Q9UMS6	0.0723711	0.182875	0.39574	0.693085	0.993627
TP53	P04637	DAPP1	Q9UN19	0.0314679	0.0795437	0.395606	0.693176	0.993627
TP53	P04637	HLTF	Q14527	-0.0252942	0.06403	-0.395037	0.693602	0.993627
TP53	P04637	AVL9	Q8NBF6	0.015083	0.0382309	0.394525	0.693979	0.993627
TP53	P04637	UGDH	O60701	-0.0309848	0.0786843	-0.393786	0.694515	0.993627
TP53	P04637	DCLK2	Q8N568	0.01966	0.0500359	0.392918	0.695155	0.993627
TP53	P04637	GALNT10	Q86SR1	0.028201	0.0717983	0.392781	0.695256	0.993627
TP53	P04637	IFT27	Q9BW83	0.0150889	0.0385664	0.391245	0.696387	0.993627
TP53	P04637	ZNF385D	Q9H6B1	0.0315912	0.0810121	0.389956	0.697344	0.993627
TP53	P04637	PCDH10	Q9P2E7	-0.0870721	0.223651	-0.389322	0.697812	0.993627
TP53	P04637	HOXA7	P31268	0.0236081	0.0606502	0.389251	0.697857	0.993627
TP53	P04637	SATB2	Q9UPW6	0.0253442	0.0651662	0.388916	0.698111	0.993627
TP53	P04637	TRIP13	Q15645	-0.0264857	0.0682534	-0.38805	0.698743	0.993627
TP53	P04637	THSD7A	Q9UPZ6	0.0286308	0.0739403	0.387216	0.699366	0.993627
TP53	P04637	SHISA3	A0PJX4	-0.0684287	0.176775	-0.387096	0.699447	0.993627
TP53	P04637	MAP4	P27816	-0.0165883	0.0428675	-0.386967	0.699542	0.993627
TP53	P04637	PTTG1	O95997	-0.0266425	0.0688594	-0.386911	0.699583	0.993627
TP53	P04637	FAM8A1	Q9UBU6	0.0163182	0.0423422	0.38539	0.700707	0.993627
TP53	P04637	HAUS3	Q68CZ6	-0.0097984	0.0254364	-0.385212	0.700838	0.993627
TP53	P04637	CHN1	P15882	0.0272628	0.0708334	0.384886	0.701086	0.993627
TP53	P04637	BCS1L	Q9Y276	-0.0137913	0.0358735	-0.384442	0.701414	0.993627
TP53	P04637	TRIM38	O00635	0.0208335	0.0543195	0.383536	0.702076	0.993627
TP53	P04637	SACM1L	Q9NTJ5	0.0129963	0.033893	0.383451	0.702146	0.993627
TP53	P04637	ALPP	P05187	-0.112918	0.29451	-0.38341	0.702176	0.993627
TP53	P04637	RPN1	P04843	-0.0138549	0.0361803	-0.382941	0.702516	0.993627
TP53	P04637	MAT2B	Q9NZL9	0.0151291	0.0395077	0.38294	0.702524	0.993627
TP53	P04637	NEK4	P51957	-0.0137013	0.0358529	-0.382154	0.703105	0.993627
TP53	P04637	SLC17A4	Q9Y2C5	0.114779	0.301136	0.381152	0.703846	0.993627
TP53	P04637	TRIL	Q7L0X0	0.0318966	0.0837168	0.381006	0.703954	0.993627
TP53	P04637	SESTD1	Q86VW0	-0.0250706	0.0658616	-0.380656	0.704213	0.993627
TP53	P04637	CMBL	Q96DG6	0.0317272	0.0834644	0.380128	0.704597	0.993627
TP53	P04637	TRMT10A	Q8TBZ6	-0.0126827	0.0334076	-0.379635	0.704962	0.993627
TP53	P04637	CELSR1	Q9NYQ6	0.0338519	0.0892351	0.379357	0.705175	0.993627
TP53	P04637	C7	P10643	0.0631776	0.166749	0.378879	0.705528	0.993627
TP53	P04637	USP42	B4DP25	0.0147844	0.039075	0.378361	0.705912	0.993627
TP53	P04637	OSMR	Q99650	-0.035354	0.0942295	-0.37519	0.708262	0.993627
TP53	P04637	DNAH1	H7C563	0.0216478	0.0579753	0.373397	0.709592	0.993627
TP53	P04637	HDLBP	C9JHN6	0.011055	0.0296151	0.373288	0.709672	0.993627
TP53	P04637	LMLN	Q96KR4	-0.0178902	0.0479581	-0.373037	0.709852	0.993627
TP53	P04637	LRIG1	Q96JA1	0.0324921	0.0871562	0.372803	0.710026	0.993627
TP53	P04637	FGB	P02675	0.151777	0.407198	0.372735	0.710083	0.993627
TP53	P04637	SP140L	Q9H930	-0.0200431	0.053829	-0.372348	0.71037	0.993627
TP53	P04637	GTF3C3	Q9Y5Q9	0.0148074	0.039779	0.372241	0.710449	0.993627
TP53	P04637	A4GALT	Q9NPC4	0.0349524	0.0939261	0.372126	0.710528	0.993627
TP53	P04637	WWTR1	Q9GZV5	-0.0324237	0.0872679	-0.371542	0.710962	0.993627
TP53	P04637	CDH9	Q9ULB4	0.1465	0.39465	0.371216	0.711211	0.993627
TP53	P04637	NEDD9	Q14511	0.0363753	0.098228	0.370315	0.71188	0.993627
TP53	P04637	PCOLCE2	Q9UKZ9	0.0419144	0.113248	0.370111	0.712032	0.993627
TP53	P04637	IL6ST	P40189	0.0233635	0.0631894	0.369738	0.712308	0.993627
TP53	P04637	ZNF366	Q8N895	-0.0169994	0.0460393	-0.369236	0.712674	0.993627
TP53	P04637	CCDC112	Q8NEF3	0.0127283	0.0344766	0.369186	0.712712	0.993627
TP53	P04637	SCD5	Q86SK9	0.0333025	0.0902614	0.368956	0.712883	0.993627
TP53	P04637	SLC25A38	Q96DW6	-0.0136674	0.0371086	-0.368308	0.713365	0.993627
TP53	P04637	TBC1D14	Q9P2M4	0.0208641	0.0566749	0.368136	0.713499	0.993627
TP53	P04637	RAD50	Q92878	0.0111578	0.0303429	0.367723	0.7138	0.993627
TP53	P04637	ADCY5	O95622	0.0487318	0.132827	0.366883	0.714431	0.993627
TP53	P04637	TPPP	O94811	-0.0432782	0.11804	-0.366639	0.714606	0.993627
TP53	P04637	RELL2	Q8NC24	-0.016635	0.0454311	-0.36616	0.714962	0.993627
TP53	P04637	MICALL2	Q8IY33	0.0298437	0.0815997	0.365733	0.71528	0.993627
TP53	P04637	ZNF721	Q8TF20	-0.013971	0.0382143	-0.365597	0.715388	0.993627
TP53	P04637	STK32B	Q9NY57	-0.0254541	0.0696334	-0.365545	0.71542	0.993627
TP53	P04637	SLC10A6	Q3KNW5	0.0343472	0.0940443	0.365223	0.715659	0.993627
TP53	P04637	IQCG	Q9H095	-0.0205137	0.0562035	-0.364989	0.715833	0.993627
TP53	P04637	INPP4B	O15327	0.0320181	0.0878486	0.364469	0.716221	0.993627
TP53	P04637	ASB5	Q8WWX0	-0.126545	0.347239	-0.36443	0.716249	0.993627
TP53	P04637	RBPJ	Q06330	0.0155809	0.0428689	0.363456	0.716975	0.993627
TP53	P04637	PPP6R2	O75170	0.0146571	0.0403715	0.363057	0.717272	0.993627
TP53	P04637	CXCL6	P80162	-0.0468901	0.1292	-0.362927	0.717369	0.993627
TP53	P04637	ERGIC1	Q969X5	-0.0201955	0.0556972	-0.362594	0.717617	0.993627
TP53	P04637	NSA2	O95478	-0.0153204	0.0422763	-0.362388	0.71777	0.993627
TP53	P04637	GAR1	Q9NY12	-0.0119761	0.0330784	-0.36205	0.718022	0.993627
TP53	P04637	GRIP2	Q9C0E4	0.0359926	0.0995104	0.361697	0.718292	0.993627
TP53	P04637	MMADHC	Q9H3L0	-0.0145452	0.040236	-0.361497	0.718434	0.993627
TP53	P04637	ATP8A1	Q9Y2Q0	-0.0329747	0.0912263	-0.36146	0.718468	0.993627
TP53	P04637	RARRES1	P49788	0.0485732	0.134524	0.361074	0.718756	0.993627
TP53	P04637	SRPRB	Q9Y5M8	-0.0164099	0.0454835	-0.360788	0.718963	0.993627
TP53	P04637	BARD1	Q99728	0.0166572	0.0461794	0.360706	0.719031	0.993627
TP53	P04637	HAND1	O96004	-0.141992	0.394133	-0.360264	0.719353	0.993627
TP53	P04637	HMGB2	P26583	0.0266865	0.0740928	0.360177	0.719418	0.993627
TP53	P04637	DCTD	P32321	-0.0167964	0.0466431	-0.360104	0.719479	0.993627
TP53	P04637	ABCA12	Q86UK0	0.0526558	0.146231	0.360087	0.719492	0.993627
TP53	P04637	IL17RB	Q9NRM6	0.0261685	0.0728494	0.359213	0.720137	0.993627
TP53	P04637	ALG3	Q92685	-0.0205677	0.0573538	-0.358611	0.720586	0.993627
TP53	P04637	CCDC152	Q4G0S7	0.0235793	0.065806	0.358315	0.720807	0.993627
TP53	P04637	CHST12	Q9NRB3	-0.0164539	0.0459236	-0.358289	0.720827	0.993627
TP53	P04637	G3BP1	Q13283	-0.0108689	0.0303442	-0.358188	0.720908	0.993627
TP53	P04637	CALCRL	B8ZZJ4	-0.0335817	0.0937947	-0.358034	0.721016	0.993627
TP53	P04637	FRAS1	D6RCP6	0.0450338	0.125833	0.357886	0.721134	0.993627
TP53	P04637	OPA1	O60313	-0.0131547	0.0367667	-0.357788	0.721207	0.993627
TP53	P04637	SLCO4A1	Q96BD0	0.0366145	0.102409	0.357532	0.721391	0.993627
TP53	P04637	P2RY14	Q15391	-0.0182839	0.0512037	-0.357082	0.721727	0.993627
TP53	P04637	PCDHGA3	Q9Y5H0	0.0504446	0.141947	0.355377	0.723007	0.993627
TP53	P04637	SCAMP1	O15126	0.0160912	0.0453395	0.354905	0.723353	0.993627
TP53	P04637	NR3C1	P04150	-0.0241484	0.0683483	-0.353314	0.724542	0.993627
TP53	P04637	EPHA6	B4DXM2	0.0833953	0.236119	0.353191	0.72464	0.993627
TP53	P04637	DAP	P51397	-0.0192452	0.0545713	-0.352661	0.72503	0.993627
TP53	P04637	MTMR12	Q9C0I1	0.019031	0.0540111	0.352355	0.725265	0.993627
TP53	P04637	PCDHB14	Q9Y5E9	0.0218175	0.061931	0.352287	0.725316	0.993627
TP53	P04637	ZNF853	P0CG23	0.0294351	0.0836987	0.351679	0.725771	0.993627
TP53	P04637	SALL4	Q9UJQ4	0.0354011	0.100672	0.351646	0.725795	0.993627
TP53	P04637	LRRFIP2	Q9Y608	0.0156539	0.044521	0.351608	0.725817	0.993627
TP53	P04637	FOXL2	P58012	-0.0592389	0.168502	-0.351563	0.725851	0.993627
TP53	P04637	SPINK1	P00995	0.0799621	0.227602	0.351324	0.72603	0.993627
TP53	P04637	ARHGEF3	Q9NR81	0.0158989	0.0452666	0.351227	0.726102	0.993627
TP53	P04637	LARP1B	Q659C4	-0.0136797	0.0391749	-0.349195	0.727623	0.993627
TP53	P04637	FAM126A	Q9BYI3	0.0270625	0.0775133	0.349133	0.727669	0.993627
TP53	P04637	EXOC3	O60645	0.01823	0.0522597	0.348834	0.727893	0.993627
TP53	P04637	GPR55	Q9Y2T6	-0.0519578	0.149108	-0.348457	0.728182	0.993627
TP53	P04637	CCNJL	Q8IV13	-0.0269453	0.0773386	-0.348407	0.728219	0.993627
TP53	P04637	RNF168	Q8IYW5	0.0146944	0.0421894	0.348296	0.728302	0.993627
TP53	P04637	CD40	P25942	-0.0211472	0.0609201	-0.34713	0.72917	0.993627
TP53	P04637	PCDHB12	Q9Y5F1	-0.019403	0.0559658	-0.346694	0.729502	0.993627
TP53	P04637	BMP7	P18075	0.0493654	0.143082	0.345016	0.73076	0.993627
TP53	P04637	PLCD4	Q9BRC7	-0.0215927	0.0626129	-0.34486	0.730877	0.993627
TP53	P04637	TEF	Q10587	0.0217864	0.0631823	0.344818	0.730902	0.993627
TP53	P04637	KLHL5	Q96PQ7	0.024044	0.0697638	0.344649	0.731029	0.993627
TP53	P04637	CLINT1	Q14677	0.0212524	0.0617522	0.344157	0.731404	0.993627
TP53	P04637	IRF4	Q15306	-0.024079	0.0700116	-0.343928	0.731575	0.993627
TP53	P04637	SYN2	Q92777	0.035197	0.102422	0.343646	0.731781	0.993627
TP53	P04637	HADH	Q16836	-0.0190944	0.055566	-0.343635	0.731789	0.993627
TP53	P04637	MED28	Q9H204	-0.0133694	0.0389155	-0.343551	0.731852	0.993627
TP53	P04637	UBE2B	P63146	0.0158474	0.0461598	0.343316	0.732028	0.993627
TP53	P04637	P4HTM	Q9NXG6	0.0151082	0.0440227	0.34319	0.732122	0.993627
TP53	P04637	VPS8	Q8N3P4	0.0140387	0.0409263	0.343024	0.732254	0.993627
TP53	P04637	HAND2	P61296	-0.0847124	0.247617	-0.34211	0.732933	0.993627
TP53	P04637	KPNA1	P52294	0.0137207	0.0401287	0.341917	0.733084	0.993627
TP53	P04637	EOGT	Q5NDL2	-0.0160026	0.0468798	-0.341353	0.733501	0.993627
TP53	P04637	SULT1B1	O43704	0.056229	0.164792	0.341212	0.733607	0.993627
TP53	P04637	PCDHB11	Q9Y5F2	0.0215289	0.0631293	0.341029	0.73375	0.993627
TP53	P04637	ACAA1	P09110	0.0162265	0.0475935	0.34094	0.733818	0.993627
TP53	P04637	DAG1	Q14118	0.0178518	0.0523867	0.340769	0.733939	0.993627
TP53	P04637	CHL1	O00533	0.046715	0.137366	0.340078	0.734465	0.993627
TP53	P04637	CLDN1	O95832	0.0347037	0.102062	0.340024	0.734499	0.993627
TP53	P04637	MCC	P23508	-0.0288863	0.0850282	-0.339726	0.734729	0.993627
TP53	P04637	MECOM	Q03112	0.039293	0.115716	0.339565	0.734849	0.993627
TP53	P04637	ZNRF2	Q8NHG8	-0.0139998	0.041251	-0.339382	0.734981	0.993627
TP53	P04637	ZDHHC11B	P0C7U3	-0.0342936	0.101103	-0.339195	0.735121	0.993627
TP53	P04637	CBX7	O95931	-0.0210259	0.0620198	-0.33902	0.735253	0.993627
TP53	P04637	LRRC31	Q6UY01	0.0745743	0.220357	0.338425	0.735706	0.993627
TP53	P04637	ACAP2	Q15057	0.0186174	0.0552252	0.337118	0.736688	0.993627
TP53	P04637	CD96	P40200	0.0180561	0.0535891	0.336936	0.736819	0.993627
TP53	P04637	DNAJC19	Q96DA6	0.0162773	0.048325	0.336829	0.736888	0.993627
TP53	P04637	CDCP1	Q9H5V8	0.0250279	0.0744924	0.335979	0.737539	0.993627
TP53	P04637	SOX18	P35713	0.027404	0.0815801	0.335915	0.737587	0.993627
TP53	P04637	F2RL1	D6RJH3	0.0340907	0.101718	0.33515	0.738162	0.993627
TP53	P04637	ARFIP1	P53367	-0.0120184	0.035874	-0.335018	0.738262	0.993627
TP53	P04637	RPL14	P50914	0.0152798	0.0456108	0.335005	0.738271	0.993627
TP53	P04637	PRIMPOL	Q96LW4	0.00899838	0.0268726	0.334853	0.738386	0.993627
TP53	P04637	ITGA4	P13612	0.0246593	0.0736563	0.334788	0.73844	0.993627
TP53	P04637	SLC35B3	Q9H1N7	-0.0121116	0.0362018	-0.334559	0.738607	0.993627
TP53	P04637	WDFY1	Q8IWB7	-0.0146888	0.0440527	-0.333438	0.739456	0.993627
TP53	P04637	SYNGR1	O43759	0.0288264	0.0865627	0.333011	0.739771	0.993627
TP53	P04637	BCHE	P06276	-0.0435031	0.130639	-0.333002	0.739785	0.993627
TP53	P04637	SMAD5	Q99717	-0.0168767	0.0506914	-0.33293	0.739833	0.993627
TP53	P04637	ADAMTS9	Q9P2N4	0.033931	0.102121	0.332263	0.74034	0.993627
TP53	P04637	PIK3IP1	Q96FE7	0.0168627	0.0508091	0.331884	0.74062	0.993627
TP53	P04637	ARHGAP8	P85298	0.016127	0.0486198	0.331696	0.740762	0.993627
TP53	P04637	TGFBR2	P37173	-0.0273522	0.0825439	-0.331365	0.741017	0.993627
TP53	P04637	FILIP1L	Q4L180	0.0331937	0.100365	0.33073	0.741496	0.993627
TP53	P04637	TMEM42	Q69YG0	-0.0100503	0.0303939	-0.330669	0.741535	0.993627
TP53	P04637	DNASE1L3	Q13609	-0.0311374	0.0941746	-0.330635	0.741561	0.993627
TP53	P04637	TTLL12	Q14166	-0.0197137	0.0596402	-0.330544	0.74163	0.993627
TP53	P04637	PNKD	Q8N490	0.0216082	0.065537	0.32971	0.742258	0.993627
TP53	P04637	RANBP17	Q9H2T7	-0.0205366	0.0623315	-0.329473	0.742442	0.993627
TP53	P04637	ERAP2	Q6P179	-0.0482498	0.14704	-0.328142	0.743446	0.993627
TP53	P04637	SLC9A9	Q8IVB4	0.0207326	0.0631857	0.328121	0.743461	0.993627
TP53	P04637	CSTF1	Q05048	-0.00936392	0.0285681	-0.327775	0.743716	0.993627
TP53	P04637	TOPBP1	Q92547	0.0161057	0.0491677	0.327566	0.74388	0.993627
TP53	P04637	PDS5A	Q29RF7	0.0112799	0.0344626	0.327308	0.744074	0.993627
TP53	P04637	DNAJB2	P25686	0.0168933	0.0516289	0.327206	0.744146	0.993627
TP53	P04637	SCO2	O43819	-0.0481628	0.14617	-0.329499	0.744321	0.993627
TP53	P04637	PDLIM7	Q9NR12	-0.0306953	0.0939294	-0.326791	0.744458	0.993627
TP53	P04637	TEC	P42680	0.0139239	0.0426088	0.326784	0.744464	0.993627
TP53	P04637	IQCA1	Q86XH1	-0.0249247	0.0766063	-0.325361	0.745538	0.993627
TP53	P04637	PRRT3	Q5FWE3	0.0104029	0.0320222	0.324864	0.745919	0.993627
TP53	P04637	NCL	P19338	0.0126529	0.0389626	0.324744	0.746003	0.993627
TP53	P04637	CDC25A	P30304	-0.018215	0.0561128	-0.324615	0.746101	0.993627
TP53	P04637	ZDBF2	Q9HCK1	0.0254415	0.0784732	0.324207	0.746415	0.993627
TP53	P04637	PPM1K	Q8N3J5	0.0165078	0.0511074	0.323002	0.747318	0.993627
TP53	P04637	ADCYAP1R1	P41586	-0.0469964	0.145656	-0.322654	0.747587	0.993627
TP53	P04637	RBM24	Q9BX46	-0.0290767	0.0901511	-0.322534	0.747672	0.993627
TP53	P04637	ITGAV	P06756	0.0251286	0.0780386	0.322002	0.748079	0.993627
TP53	P04637	PPP2R2B	Q00005	-0.0207348	0.0644293	-0.321822	0.748215	0.993627
TP53	P04637	NAT8L	Q8N9F0	0.0295311	0.0920711	0.320742	0.749032	0.993627
TP53	P04637	RAF1	P04049	0.0132072	0.0412738	0.319989	0.749595	0.993627
TP53	P04637	NDST1	P52848	0.022572	0.0705719	0.319844	0.74971	0.993627
TP53	P04637	HELQ	Q8TDG4	0.00668314	0.0208962	0.319826	0.749718	0.993627
TP53	P04637	TCTA	P57738	-0.0144564	0.0452307	-0.319614	0.749879	0.993627
TP53	P04637	LNX1	Q8TBB1	0.0213436	0.0668018	0.319507	0.749965	0.993627
TP53	P04637	ERAP1	Q9NZ08	0.0245568	0.0769705	0.319041	0.750317	0.993627
TP53	P04637	RNF182	Q8N6D2	-0.0329845	0.103639	-0.318264	0.750899	0.993627
TP53	P04637	SLC25A46	Q96AG3	0.0130674	0.0410717	0.31816	0.750984	0.993627
TP53	P04637	ACKR4	Q9NPB9	0.0222278	0.0698755	0.318106	0.751019	0.993627
TP53	P04637	EHHADH	Q08426	0.0181783	0.0571554	0.31805	0.751061	0.993627
TP53	P04637	MAP9	Q49MG5	-0.0204395	0.0643731	-0.317517	0.75147	0.993627
TP53	P04637	FAM117B	Q6P1L5	0.0179552	0.0565749	0.317369	0.751576	0.993627
TP53	P04637	HOXA13	P31271	-0.0510348	0.160923	-0.317138	0.751751	0.993627
TP53	P04637	C3orf52	Q5BVD1	0.0211956	0.0668378	0.31712	0.751771	0.993627
TP53	P04637	TMEM40	Q8WWA1	0.0531194	0.167832	0.316503	0.752232	0.993627
TP53	P04637	RNF144B	Q7Z419	-0.0246972	0.0780353	-0.316487	0.752244	0.993627
TP53	P04637	RNPEPL1	Q9HAU8	-0.0171892	0.054377	-0.316111	0.752528	0.993627
TP53	P04637	GNAS	Q5JWF2	0.00720096	0.0227814	0.316089	0.752539	0.993627
TP53	P04637	CXCL2	P19875	-0.0351921	0.111353	-0.316042	0.752581	0.993627
TP53	P04637	ZIC1	Q15915	-0.10731	0.339954	-0.315661	0.752875	0.993627
TP53	P04637	PCSK1	P29120	-0.0366312	0.116162	-0.315345	0.753114	0.993627
TP53	P04637	TNNC1	P63316	0.036206	0.114853	0.315236	0.753196	0.993627
TP53	P04637	IQSEC1	Q6DN90	0.0182018	0.0578394	0.314696	0.753605	0.993627
TP53	P04637	NPTXR	O95502	-0.0321364	0.102164	-0.314558	0.753704	0.993627
TP53	P04637	NUP50	Q9UKX7	-0.0123975	0.0394568	-0.314203	0.753973	0.993627
TP53	P04637	TBC1D7	Q9P0N9	-0.0137232	0.0439634	-0.312151	0.755528	0.993627
TP53	P04637	MTG2	Q9H4K7	0.0105441	0.0337841	0.312102	0.755565	0.993627
TP53	P04637	RNF44	Q7L0R7	0.0136894	0.0439083	0.311773	0.755814	0.993627
TP53	P04637	SNX8	Q9Y5X2	-0.0162	0.0520313	-0.31135	0.756134	0.993627
TP53	P04637	CMYA5	Q8N3K9	0.0195488	0.0627984	0.311295	0.756182	0.993627
TP53	P04637	SENP5	Q96HI0	0.0126017	0.040506	0.311107	0.756319	0.993627
TP53	P04637	GAPT	Q8N292	0.0172396	0.0554216	0.311063	0.756352	0.993627
TP53	P04637	CXCR2	P25025	0.0327763	0.105398	0.310976	0.756424	0.993627
TP53	P04637	SNX24	Q9Y343	0.0134864	0.0433704	0.310959	0.756431	0.993627
TP53	P04637	POLR2B	P30876	-0.0128936	0.0414815	-0.310829	0.756535	0.993627
TP53	P04637	C6orf62	Q9GZU0	-0.0152953	0.0492433	-0.310606	0.756699	0.993627
TP53	P04637	MYNN	Q9NPC7	-0.00990352	0.0319059	-0.310398	0.756862	0.993627
TP53	P04637	FGF18	O76093	0.0199179	0.0642873	0.309826	0.75729	0.993627
TP53	P04637	N4BP2	Q86UW6	0.0155638	0.0502382	0.3098	0.757316	0.993627
TP53	P04637	HPSE	Q9Y251	0.0223933	0.0723449	0.309536	0.75751	0.993627
TP53	P04637	SEC22C	Q9BRL7	-0.0117961	0.0381211	-0.309437	0.757585	0.993627
TP53	P04637	ZNF148	Q9UQR1	0.0128878	0.0418758	0.307761	0.758862	0.993627
TP53	P04637	GORASP2	Q9H8Y8	0.00989837	0.0321936	0.307463	0.759083	0.993627
TP53	P04637	BBS7	Q8IWZ6	-0.00943136	0.0306798	-0.307413	0.759127	0.993627
TP53	P04637	ABCE1	P61221	0.0147404	0.0479525	0.307396	0.759134	0.993627
TP53	P04637	GABRB2	P47870	0.0532394	0.173325	0.307165	0.759309	0.993627
TP53	P04637	LSM14B	Q9BX40	0.0126357	0.0412466	0.306345	0.759938	0.993627
TP53	P04637	FGFR3	P22607	-0.0426352	0.139184	-0.306322	0.759949	0.993627
TP53	P04637	GOLPH3	Q9H4A6	0.0122283	0.0399235	0.306294	0.759971	0.993627
TP53	P04637	ARHGEF28	Q8N1W1	0.0214002	0.0700186	0.305636	0.76047	0.993627
TP53	P04637	PCDHGA7	Q9Y5G6	-0.0161677	0.0529136	-0.305549	0.760536	0.993627
TP53	P04637	VAPB	O95292	-0.01001	0.032829	-0.304911	0.76102	0.993627
TP53	P04637	CERK	Q8TCT0	0.0188996	0.062225	0.30373	0.761923	0.993627
TP53	P04637	RPL15	P61313	-0.0090411	0.0298399	-0.302987	0.762482	0.993627
TP53	P04637	ATP6V1A	P38606	0.0157524	0.0520004	0.302929	0.762527	0.993627
TP53	P04637	GPR155	Q7Z3F1	0.0226107	0.0746976	0.302696	0.762704	0.993627
TP53	P04637	GALNT15	Q8N3T1	0.0276172	0.091358	0.302297	0.763013	0.993627
TP53	P04637	C7orf31	Q8N865	0.0156968	0.0519367	0.302229	0.763059	0.993627
TP53	P04637	LMNB1	P20700	-0.020164	0.0669046	-0.301384	0.763701	0.993627
TP53	P04637	LGALS1	P09382	-0.0345138	0.114755	-0.300761	0.764175	0.993627
TP53	P04637	BTF3	P20290	0.0114084	0.0379998	0.300223	0.764584	0.993627
TP53	P04637	HTRA3	P83110	0.0382944	0.127601	0.300109	0.764676	0.993627
TP53	P04637	SAP30	O75446	0.013061	0.0436088	0.299504	0.765131	0.993627
TP53	P04637	NABP1	Q96AH0	0.0231532	0.0773851	0.299194	0.765367	0.993627
TP53	P04637	PACRGL	Q8N7B6	0.00779808	0.0261108	0.298653	0.765779	0.993627
TP53	P04637	MOBP	Q13875	-0.0700521	0.234937	-0.298174	0.766143	0.993627
TP53	P04637	SEC24A	O95486	0.0160249	0.0537558	0.298105	0.766201	0.993627
TP53	P04637	GPD1L	Q8N335	-0.0213966	0.0718493	-0.297798	0.766429	0.993627
TP53	P04637	KCNH8	Q96L42	0.033213	0.111588	0.297641	0.766554	0.993627
TP53	P04637	DAPL1	A0PJW8	-0.0654276	0.220032	-0.297355	0.766766	0.993627
TP53	P04637	MYT1	Q01538	0.0422736	0.142397	0.29687	0.767141	0.993627
TP53	P04637	RAPGEF5	Q92565	0.0187916	0.0635084	0.295892	0.767881	0.993627
TP53	P04637	KPNA4	O00629	0.0110372	0.0373009	0.295895	0.767883	0.993627
TP53	P04637	FABP6	P51161	0.043817	0.148492	0.29508	0.768499	0.993627
TP53	P04637	SSR3	Q9UNL2	-0.0131794	0.0447568	-0.294468	0.768966	0.993627
TP53	P04637	GRAP2	O75791	0.0118275	0.0401938	0.294262	0.769128	0.993627
TP53	P04637	CCNA2	P20248	-0.0197028	0.0671459	-0.293432	0.769755	0.993627
TP53	P04637	PLCL1	Q15111	0.017049	0.058202	0.292928	0.770145	0.993627
TP53	P04637	TSC22D2	O75157	0.0185105	0.0633436	0.292224	0.770682	0.993627
TP53	P04637	FAM193A	P78312	-0.0103819	0.0355533	-0.292009	0.770845	0.993627
TP53	P04637	DNAJC5	Q9H3Z4	-0.0153369	0.052648	-0.291309	0.771374	0.993627
TP53	P04637	SCN3A	A0A1W2PRD1	0.0191414	0.065784	0.290974	0.771635	0.993627
TP53	P04637	KIT	P10721	0.026317	0.0904656	0.290906	0.771686	0.993627
TP53	P04637	HOXD13	P35453	0.0904535	0.312068	0.289852	0.772485	0.993627
TP53	P04637	HNRNPA0	Q13151	-0.0109572	0.0378399	-0.289568	0.772702	0.993627
TP53	P04637	SNRK	Q9NRH2	-0.0141547	0.0489073	-0.289418	0.772816	0.993627
TP53	P04637	FGF12	P61328	-0.0207655	0.0718962	-0.288827	0.773268	0.993627
TP53	P04637	ACOT13	Q9NPJ3	-0.0106444	0.0368824	-0.288604	0.773438	0.993627
TP53	P04637	MAP2	P11137	-0.0333522	0.115586	-0.288548	0.773486	0.993627
TP53	P04637	SLAIN2	Q9P270	0.0130282	0.0451972	0.288253	0.773706	0.993627
TP53	P04637	ANAPC13	Q9BS18	-0.0158229	0.0551151	-0.287088	0.7746	0.993627
TP53	P04637	ZNF860	A6NHJ4	-0.0152269	0.0530966	-0.286778	0.774837	0.993627
TP53	P04637	GPX3	P22352	0.0363722	0.127104	0.286161	0.775303	0.993627
TP53	P04637	IGF2BP2	Q9Y6M1	-0.0332893	0.116515	-0.285708	0.775649	0.993627
TP53	P04637	COL28A1	Q2UY09	0.0241844	0.0847105	0.285495	0.775812	0.993627
TP53	P04637	FAIM	Q9NVQ4	-0.00934736	0.0327681	-0.285258	0.775998	0.993627
TP53	P04637	RBP1	P09455	0.0321784	0.112815	0.285232	0.776013	0.993627
TP53	P04637	DHX15	O43143	-0.00891903	0.0312852	-0.285088	0.776123	0.993627
TP53	P04637	KCNH7	Q9NS40	-0.0563678	0.198012	-0.284669	0.776443	0.993627
TP53	P04637	C5orf38	Q86SI9	0.0502966	0.177905	0.282717	0.777935	0.993627
TP53	P04637	PLTP	P55058	0.034595	0.122486	0.282441	0.778151	0.993627
TP53	P04637	ACAD9	Q9H845	-0.0109284	0.0387199	-0.282242	0.778298	0.993627
TP53	P04637	SCLY	Q96I15	-0.010666	0.0378165	-0.282046	0.778448	0.993627
TP53	P04637	GFM2	Q969S9	-0.00954461	0.0339075	-0.28149	0.778873	0.993627
TP53	P04637	PRKG2	Q13237	0.0293837	0.104572	0.280988	0.779262	0.993627
TP53	P04637	NCKAP1	Q9Y2A7	-0.0100537	0.0358563	-0.280387	0.779722	0.993627
TP53	P04637	BOC	Q9BWV1	0.0291659	0.104191	0.279928	0.780068	0.993627
TP53	P04637	SMARCC1	Q92922	0.0124297	0.0444389	0.279703	0.780245	0.993627
TP53	P04637	DCUN1D4	Q92564	-0.0124008	0.0443627	-0.279531	0.780372	0.993627
TP53	P04637	HBEGF	Q99075	-0.0299883	0.107366	-0.279309	0.780542	0.993627
TP53	P04637	CCDC141	B8ZZB3	-0.0166944	0.0598116	-0.279117	0.780694	0.993627
TP53	P04637	WDR48	Q8TAF3	0.00885454	0.0318152	0.278311	0.781306	0.993627
TP53	P04637	CCDC69	A6NI79	-0.0257078	0.0925852	-0.277667	0.781799	0.993627
TP53	P04637	MFSD1	Q9H3U5	-0.0146314	0.0527467	-0.27739	0.782011	0.993627
TP53	P04637	LRPAP1	P30533	-0.0141143	0.0510523	-0.276469	0.782717	0.993627
TP53	P04637	TLR1	Q15399	-0.0137541	0.0497834	-0.276279	0.782862	0.993627
TP53	P04637	PPIC	P45877	0.0160052	0.0580222	0.275846	0.783194	0.993627
TP53	P04637	ANKH	Q9HCJ1	-0.0207783	0.0754957	-0.275225	0.783674	0.993627
TP53	P04637	RPL24	P83731	-0.011788	0.0428375	-0.275179	0.783705	0.993627
TP53	P04637	SH3BP4	Q9P0V3	-0.0169599	0.0618499	-0.274211	0.784451	0.993627
TP53	P04637	TIGIT	Q495A1	-0.0148476	0.0542043	-0.27392	0.784669	0.993627
TP53	P04637	ALDH7A1	P49419	-0.0160015	0.0584214	-0.273897	0.784687	0.993627
TP53	P04637	GADL1	Q6ZQY3	0.0896272	0.328768	0.272615	0.78567	0.993627
TP53	P04637	UGT1A10	Q9HAW8	-0.0867255	0.318174	-0.272573	0.785702	0.993627
TP53	P04637	ANKZF1	Q9H8Y5	0.0115819	0.0425018	0.272504	0.785755	0.993627
TP53	P04637	SMIM15	Q7Z3B0	-0.0109353	0.0402633	-0.271594	0.786452	0.993627
TP53	P04637	TNPO1	Q92973	0.0121773	0.0449129	0.271132	0.786812	0.993627
TP53	P04637	USP13	Q92995	0.0169757	0.0627792	0.270404	0.787361	0.993627
TP53	P04637	B3GALNT1	O75752	-0.0151769	0.056152	-0.270282	0.787459	0.993627
TP53	P04637	FBXL2	Q9UKC9	0.0115581	0.0428823	0.26953	0.788036	0.993627
TP53	P04637	C5orf22	Q49AR2	-0.0104688	0.0388968	-0.269142	0.788334	0.993627
TP53	P04637	GUF1	Q8N442	-0.0143714	0.0535276	-0.268485	0.788838	0.993627
TP53	P04637	BCAS4	Q8TDM0	-0.0144497	0.0538745	-0.26821	0.789049	0.993627
TP53	P04637	MROH2A	A6NES4	0.0459425	0.171518	0.267859	0.789319	0.993627
TP53	P04637	ELMO2	Q96JJ3	-0.00981417	0.0366889	-0.267497	0.789602	0.993627
TP53	P04637	FAM107A	O95990	-0.0219269	0.0820541	-0.267225	0.789806	0.993627
TP53	P04637	NOSTRIN	Q8IVI9	0.0170341	0.0637638	0.267143	0.789868	0.993627
TP53	P04637	PISD	Q9UG56	0.0102138	0.0383658	0.266221	0.790576	0.993627
TP53	P04637	SERPINB9	P50453	-0.0232363	0.0872965	-0.266177	0.790615	0.993627
TP53	P04637	BHLHE40	O14503	0.0215428	0.0810073	0.265936	0.790795	0.993627
TP53	P04637	ACSL6	Q9UKU0	0.037024	0.13955	0.265309	0.791277	0.993627
TP53	P04637	PPP1R3G	B7ZBB8	-0.0153606	0.0579169	-0.265219	0.791347	0.993627
TP53	P04637	SDAD1	Q9NVU7	-0.0106647	0.0404057	-0.26394	0.792329	0.993627
TP53	P04637	DUSP19	Q8WTR2	0.00964006	0.0365638	0.26365	0.792552	0.993627
TP53	P04637	BRK1	Q8WUW1	-0.0131295	0.0498923	-0.263157	0.792931	0.993627
TP53	P04637	TWIST2	Q8WVJ9	-0.0173628	0.066005	-0.263052	0.793016	0.993627
TP53	P04637	KCNJ3	P48549	0.0539995	0.205493	0.26278	0.793221	0.993627
TP53	P04637	BIK	Q13323	0.0183821	0.0700059	0.26258	0.793375	0.993627
TP53	P04637	OCIAD1	Q9NX40	-0.0127514	0.0485727	-0.262522	0.793419	0.993627
TP53	P04637	SLC6A1	P30531	0.0164077	0.062747	0.26149	0.794218	0.993627
TP53	P04637	PGM2	Q96G03	-0.0155637	0.0597526	-0.260468	0.794999	0.993627
TP53	P04637	ZNF512B	Q96KM6	-0.018502	0.0710454	-0.260426	0.795031	0.993627
TP53	P04637	FANCD2	Q9BXW9	0.0151875	0.0583947	0.260083	0.7953	0.993627
TP53	P04637	PRELID2	Q8N945	-0.0117736	0.0453795	-0.259447	0.795789	0.993627
TP53	P04637	PHAX	Q9H814	0.00703118	0.0271294	0.259172	0.795996	0.993627
TP53	P04637	MICALL1	Q8N3F8	-0.0204821	0.0790597	-0.259072	0.796078	0.993627
TP53	P04637	ZNF316	A6NFI3	0.0115278	0.044556	0.258726	0.796339	0.993627
TP53	P04637	IL15	P40933	0.0136343	0.0527794	0.258327	0.796651	0.993627
TP53	P04637	RPS3A	P61247	-0.0101872	0.0394898	-0.257971	0.79692	0.993627
TP53	P04637	FHIT	P49789	0.0139522	0.0541662	0.257581	0.797225	0.993627
TP53	P04637	HECW2	Q9P2P5	0.0170713	0.0663915	0.257131	0.797572	0.993627
TP53	P04637	C3orf80	F5H4A9	0.0168307	0.0654728	0.257064	0.797619	0.993627
TP53	P04637	ZBED2	Q9BTP6	0.0269306	0.10494	0.256629	0.797953	0.993627
TP53	P04637	SLC5A1	P13866	0.0429242	0.16759	0.256126	0.798341	0.993627
TP53	P04637	KY	B4DGA7	0.0179543	0.0705392	0.25453	0.799574	0.993627
TP53	P04637	ABCC5	O15440	0.0201978	0.0795173	0.254005	0.799979	0.993627
TP53	P04637	TACC3	Q9Y6A5	0.0164548	0.0648141	0.253876	0.800078	0.993627
TP53	P04637	CD74	P04233	0.0149487	0.0588931	0.253827	0.800112	0.993627
TP53	P04637	SCRG1	O75711	0.0214808	0.0846353	0.253805	0.800129	0.993627
TP53	P04637	FBXO8	Q9NRD0	0.00925416	0.0364724	0.253731	0.800186	0.993627
TP53	P04637	GDNF	P39905	0.0200989	0.0795112	0.252781	0.800923	0.993627
TP53	P04637	CPEB2	A0A5K1VW71	0.0212763	0.0844948	0.251806	0.80167	0.993627
TP53	P04637	FAM53C	Q9NYF3	-0.0110851	0.0440382	-0.251715	0.80174	0.993627
TP53	P04637	TXNDC15	Q96J42	0.00937288	0.0372826	0.251401	0.801982	0.993627
TP53	P04637	FOXP1	Q9H334	0.0154559	0.06151	0.251275	0.802079	0.993627
TP53	P04637	EMCN	Q9ULC0	0.0176983	0.0707922	0.250004	0.803064	0.993627
TP53	P04637	SERP1	Q9Y6X1	0.00938432	0.0375527	0.249897	0.803141	0.993627
TP53	P04637	KIAA1191	Q96A73	-0.0104633	0.0419827	-0.249228	0.803662	0.993627
TP53	P04637	PPP2R3A	Q06190	0.0201876	0.081153	0.248759	0.804024	0.993627
TP53	P04637	CERS6	Q6ZMG9	-0.0173812	0.070017	-0.248242	0.804419	0.993627
TP53	P04637	TPRG1	Q6ZUI0	-0.0260176	0.104885	-0.248059	0.804564	0.993627
TP53	P04637	NR1I2	O75469	-0.0515963	0.208608	-0.247337	0.805122	0.993627
TP53	P04637	EIF4E3	Q8N5X7	0.0141457	0.0572777	0.246967	0.805403	0.993627
TP53	P04637	CAPN10	Q9HC96	-0.00808432	0.0327346	-0.246966	0.805404	0.993627
TP53	P04637	SULF1	Q8IWU6	0.0713261	0.155478	0.458755	0.64734	0.993627
TP53	P04637	MMS22L	Q6ZRQ5	0.0237519	0.0519043	0.457609	0.648161	0.993627
TP53	P04637	FAM71F2	Q6NXP2	0.0213898	0.0467576	0.457462	0.648258	0.993627
TP53	P04637	PRR3	P79522	-0.0174623	0.0381771	-0.457402	0.648301	0.993627
TP53	P04637	UBR2	Q8IWV8	0.0214554	0.0469169	0.457307	0.648369	0.993627
TP53	P04637	ODF2	Q5BJF6	-0.0191606	0.0419007	-0.457286	0.648393	0.993627
TP53	P04637	UXT	Q9UBK9	0.0281581	0.0616609	0.45666	0.648816	0.993627
TP53	P04637	NEFL	P07196	0.0979992	0.214688	0.456473	0.648967	0.993627
TP53	P04637	AGFG2	O95081	0.0321153	0.0704104	0.456116	0.649222	0.993627
TP53	P04637	SYNE1	Q8NF91	0.0421492	0.092443	0.455948	0.649351	0.993627
TP53	P04637	MFHAS1	Q9Y4C4	0.0331372	0.072878	0.454694	0.650242	0.993627
TP53	P04637	ADAT2	Q7Z6V5	-0.0177001	0.0390544	-0.453218	0.651301	0.993627
TP53	P04637	NACAD	O15069	-0.0303628	0.0671169	-0.452387	0.651906	0.993627
TP53	P04637	F8	P00451	-0.0236332	0.0523006	-0.451873	0.652275	0.993627
TP53	P04637	PLEKHA2	A8K727	-0.0226055	0.0500431	-0.45172	0.652377	0.993627
TP53	P04637	ZNF716	A6NP11	-0.15681	0.347578	-0.45115	0.652794	0.993627
TP53	P04637	XPO5	Q9HAV4	-0.0255444	0.0566867	-0.450624	0.653173	0.993627
TP53	P04637	TSPYL1	Q9H0U9	0.0155825	0.0347716	0.448137	0.654952	0.993627
TP53	P04637	PDP1	Q9P0J1	0.0345102	0.0771781	0.44715	0.655671	0.993627
TP53	P04637	SMKR1	H3BMG3	0.0423603	0.0947579	0.447037	0.655743	0.993627
TP53	P04637	DACT2	Q5SW24	0.114601	0.25803	0.444136	0.657833	0.993627
TP53	P04637	HECA	Q9UBI9	0.0196521	0.0442702	0.443914	0.657993	0.993627
TP53	P04637	IL2RG	P31785	-0.0402112	0.0906136	-0.443765	0.658108	0.993627
TP53	P04637	TMEM64	Q6YI46	-0.0262964	0.0592759	-0.443626	0.6582	0.993627
TP53	P04637	SCARA3	Q6AZY7	0.0483677	0.109415	0.442058	0.659332	0.993627
TP53	P04637	AGTPBP1	Q9UPW5	0.0239028	0.0542217	0.440834	0.660214	0.993627
TP53	P04637	THEM6	Q8WUY1	-0.0338268	0.0767485	-0.440749	0.660276	0.993627
TP53	P04637	TYW1	Q9NV66	-0.0157736	0.0358258	-0.440287	0.660609	0.993627
TP53	P04637	EBAG9	O00559	-0.0163601	0.0372438	-0.439269	0.661344	0.993627
TP53	P04637	ZFP62	Q8NB50	0.0182212	0.0414941	0.439128	0.661455	0.993627
TP53	P04637	TCEAL2	Q9H3H9	-0.123705	0.282219	-0.438329	0.662031	0.993627
TP53	P04637	WASL	O00401	0.0201075	0.0458883	0.438184	0.662128	0.993627
TP53	P04637	MAGEA8	P43361	-0.10886	0.249042	-0.437112	0.662911	0.993627
TP53	P04637	ARPC1A	Q92747	-0.0244719	0.0560294	-0.436769	0.663151	0.993627
TP53	P04637	STRBP	Q96SI9	-0.0250742	0.0574452	-0.436489	0.663354	0.993627
TP53	P04637	CDKN2B	P42772	-0.0571885	0.131051	-0.436382	0.66343	0.993627
TP53	P04637	GDPD2	Q9HCC8	0.0435551	0.0998997	0.435988	0.663716	0.993627
TP53	P04637	ZCCHC12	Q6PEW1	-0.0387476	0.0889611	-0.435556	0.664028	0.993627
TP53	P04637	PRKX	P51817	-0.0322958	0.0747125	-0.432267	0.666409	0.993627
TP53	P04637	MDFI	Q99750	0.037012	0.0856677	0.432042	0.666572	0.993627
TP53	P04637	FBP1	P09467	0.0381435	0.0884495	0.431246	0.667149	0.993627
TP53	P04637	PTGES	O14684	0.0567702	0.132034	0.429965	0.668077	0.993627
TP53	P04637	AGPAT4	Q9NRZ5	0.0266948	0.0621368	0.429614	0.668333	0.993627
TP53	P04637	CLEC5A	Q9NY25	0.0262596	0.061411	0.427603	0.669799	0.993627
TP53	P04637	CD274	Q9NZQ7	-0.0268646	0.0631731	-0.425253	0.671498	0.993627
TP53	P04637	DOCK8	Q8NF50	-0.0330527	0.0777914	-0.424888	0.671764	0.993627
TP53	P04637	SURF4	O15260	-0.0161059	0.037952	-0.424375	0.672137	0.993627
TP53	P04637	HLA-DMB	P28068	-0.0289554	0.0682446	-0.424288	0.6722	0.993627
TP53	P04637	TMEM63B	Q5T3F8	-0.0272122	0.0644913	-0.421951	0.6739	0.993627
TP53	P04637	GTPBP2	Q9BX10	-0.0232035	0.0550473	-0.42152	0.674213	0.993627
TP53	P04637	XPO7	Q9UIA9	0.0165222	0.039252	0.420926	0.674654	0.993627
TP53	P04637	PM20D2	Q8IYS1	0.025963	0.0617483	0.420466	0.674981	0.993627
TP53	P04637	WDR91	A4D1P6	-0.02072	0.0493089	-0.420208	0.675176	0.993627
TP53	P04637	CCDC171	Q6TFL3	0.0136145	0.0324535	0.419507	0.675687	0.993627
TP53	P04637	EPHX2	P34913	0.0334536	0.0797973	0.419232	0.675879	0.993627
TP53	P04637	POU5F1B	Q06416	0.0242593	0.0578729	0.419182	0.675924	0.993627
TP53	P04637	GFPT2	O94808	-0.0419834	0.100365	-0.418309	0.676552	0.993627
TP53	P04637	GPR63	Q9BZJ6	-0.022373	0.0535051	-0.418147	0.67667	0.993627
TP53	P04637	TRAF3IP2	O43734	-0.0207927	0.049747	-0.417969	0.676807	0.993627
TP53	P04637	ADAMTSL2	Q86TH1	-0.0234735	0.0561986	-0.417689	0.677004	0.993627
TP53	P04637	RAB39B	Q96DA2	0.0253472	0.0607426	0.417289	0.677295	0.993627
TP53	P04637	GIMAP2	Q9UG22	-0.0214263	0.0514367	-0.416557	0.677837	0.993627
TP53	P04637	POMT1	Q9Y6A1	-0.0196407	0.0472068	-0.416057	0.678194	0.993627
TP53	P04637	SAT1	P21673	0.0351032	0.084546	0.415196	0.678807	0.993627
TP53	P04637	HMGB3	O15347	0.0332357	0.0801673	0.414579	0.679258	0.993627
TP53	P04637	FAM155B	O75949	0.106847	0.258633	0.41312	0.680338	0.993627
TP53	P04637	GLE1	Q53GS7	-0.0190219	0.0461224	-0.412421	0.680848	0.993627
TP53	P04637	FAM110B	Q8TC76	0.0283598	0.0688894	0.411671	0.681396	0.993627
TP53	P04637	CNKSR3	Q6P9H4	0.0294199	0.0716045	0.410866	0.681993	0.993627
TP53	P04637	DMRT2	Q9Y5R5	-0.107754	0.262556	-0.410403	0.682331	0.993627
TP53	P04637	PTPRD	P23468	-0.0456799	0.111357	-0.410213	0.68247	0.993627
TP53	P04637	RALYL	Q86SE5	0.156222	0.380902	0.410138	0.682525	0.993627
TP53	P04637	GABRA3	P34903	-0.084158	0.2057	-0.409129	0.683263	0.993627
TP53	P04637	SRRT	Q9BXP5	0.0135386	0.0330982	0.409043	0.683318	0.993627
TP53	P04637	TRIQK	Q629K1	0.0269316	0.0659507	0.40836	0.683818	0.993627
TP53	P04637	TEK	Q02763	-0.025266	0.0618921	-0.408227	0.683923	0.993627
TP53	P04637	EEF1A1	P68104	-0.00406393	0.00996041	-0.408009	0.684075	0.993627
TP53	P04637	LRRC26	Q2I0M4	-0.0970775	0.237944	-0.407984	0.684093	0.993627
TP53	P04637	CCL26	Q9Y258	-0.0406412	0.0997818	-0.407301	0.684593	0.993627
TP53	P04637	PNMA2	Q9UL42	-0.0388907	0.0956518	-0.406586	0.685117	0.993627
TP53	P04637	BAZ1B	Q9UIG0	-0.0163552	0.0402421	-0.406421	0.685245	0.993627
TP53	P04637	MUC3A	Q02505	-0.0661692	0.162836	-0.406354	0.685294	0.993627
TP53	P04637	TINAG	Q9UJW2	0.129647	0.320632	0.40435	0.686763	0.993627
TP53	P04637	ACTL6B	O94805	0.0953247	0.236008	0.403905	0.687081	0.993627
TP53	P04637	DENND4C	Q5VZ89	0.0232961	0.0577352	0.403499	0.687379	0.993627
TP53	P04637	CTSB	P07858	0.0232078	0.0575632	0.40317	0.68762	0.993627
TP53	P04637	RBPMS	Q93062	0.0360819	0.0895819	0.402781	0.687906	0.993627
TP53	P04637	TDRD6	O60522	-0.0184451	0.0460046	-0.400939	0.689264	0.993627
TP53	P04637	MRPS10	P82664	-0.0199305	0.0497127	-0.400914	0.689276	0.993627
TP53	P04637	SLC10A5	Q5PT55	0.017671	0.0440908	0.400787	0.689369	0.993627
TP53	P04637	DHX16	O60231	-0.016231	0.0405307	-0.400462	0.689608	0.993627
TP53	P04637	ZNF736	B4DX44	0.0276752	0.0691327	0.40032	0.689719	0.993627
TP53	P04637	DLX5	P56178	-0.043876	0.109719	-0.399895	0.690024	0.993627
TP53	P04637	SQLE	Q14534	0.0385153	0.0966007	0.398706	0.690897	0.993627
TP53	P04637	ZNF292	O60281	0.0262693	0.0659163	0.398525	0.691037	0.993627
TP53	P04637	CLCN4	P51793	0.0348173	0.0873717	0.398497	0.691051	0.993627
TP53	P04637	TSPYL5	Q86VY4	0.0346351	0.0869197	0.398472	0.691069	0.993627
TP53	P04637	MID1	O15344	0.0304053	0.0763411	0.398282	0.691216	0.993627
TP53	P04637	TSNARE1	Q96NA8	-0.0201267	0.0505535	-0.398126	0.691323	0.993627
TP53	P04637	HCFC1	P51610	0.0175878	0.0442579	0.397393	0.691869	0.993627
TP53	P04637	NT5E	P21589	-0.0516104	0.129944	-0.397174	0.692023	0.993627
TP53	P04637	SPIN1	Q9Y657	-0.0153311	0.0386147	-0.397027	0.692131	0.993627
TP53	P04637	GPR107	Q5VW38	-0.0189673	0.0479029	-0.395953	0.69292	0.993627
TP53	P04637	ABCA2	Q9BZC7	-0.0369121	0.0932349	-0.395904	0.692964	0.993627
TP53	P04637	LSM8	O95777	0.0164002	0.0414295	0.395859	0.69299	0.993627
TP53	P04637	GPRASP2	Q96D09	0.0162504	0.0410902	0.39548	0.693269	0.993627
TP53	P04637	DCAF10	Q5QP82	-0.0147455	0.0373195	-0.395114	0.693538	0.993627
TP53	P04637	EYA4	O95677	-0.0674134	0.171155	-0.393873	0.694458	0.993627
TP53	P04637	SLC16A10	Q8TF71	-0.0273787	0.0695304	-0.393766	0.69453	0.993627
TP53	P04637	UHRF1BP1	Q6BDS2	0.0230532	0.0585487	0.393743	0.694547	0.993627
TP53	P04637	ERI1	Q8IV48	0.014775	0.0376072	0.392878	0.695184	0.993627
TP53	P04637	N4BP3	O15049	0.0278751	0.0710968	0.392072	0.695777	0.993627
TP53	P04637	HBS1L	Q9Y450	0.0165857	0.0423278	0.391839	0.695956	0.993627
TP53	P04637	HSF1	Q00613	-0.0211798	0.0541927	-0.390824	0.696697	0.993627
TP53	P04637	CEP78	Q5JTW2	-0.0181589	0.046534	-0.390227	0.697137	0.993627
TP53	P04637	SLC6A14	Q9UN76	0.0703711	0.18065	0.389543	0.697642	0.993627
TP53	P04637	PRSS35	Q8N3Z0	-0.0556147	0.142827	-0.389386	0.697765	0.993627
TP53	P04637	HMGN3	Q15651	-0.0232441	0.0597737	-0.388869	0.698139	0.993627
TP53	P04637	SH3BGRL	O75368	0.0289554	0.0744678	0.388831	0.698167	0.993627
TP53	P04637	INTS9	Q9NV88	-0.0118366	0.0304471	-0.388758	0.698228	0.993627
TP53	P04637	TLE4	Q04727	0.0303266	0.0781558	0.388028	0.698759	0.993627
TP53	P04637	SPDYE6	P0CI01	-0.0171212	0.0441249	-0.388016	0.698775	0.993627
TP53	P04637	DNAJB9	Q9UBS3	0.01714	0.0442571	0.387283	0.699309	0.993627
TP53	P04637	RBM10	P98175	0.0146908	0.0379538	0.38707	0.699459	0.993627
TP53	P04637	CALU	O43852	0.0242586	0.0626961	0.386923	0.699574	0.993627
TP53	P04637	PHKA2	P46019	0.0199241	0.0514978	0.386891	0.699591	0.993627
TP53	P04637	TTC39B	Q5VTQ0	-0.0264515	0.068452	-0.386424	0.69995	0.993627
TP53	P04637	DEFB1	P60022	-0.0513796	0.133432	-0.385061	0.70095	0.993627
TP53	P04637	PSPH	P78330	-0.0250733	0.0651517	-0.384845	0.701109	0.993627
TP53	P04637	SUSD3	Q96L08	-0.0211941	0.0551256	-0.384468	0.701387	0.993627
TP53	P04637	IGSF1	Q8N6C5	-0.0294283	0.0766811	-0.383775	0.701906	0.993627
TP53	P04637	YKT6	O15498	0.0168866	0.0440408	0.383431	0.702154	0.993627
TP53	P04637	ARHGAP39	Q9C0H5	-0.023505	0.0613122	-0.383366	0.702209	0.993627
TP53	P04637	ZNF727	A8MUV8	0.0337113	0.0879906	0.383123	0.702388	0.993627
TP53	P04637	CMTR1	Q8N1G2	0.0161757	0.0423238	0.382188	0.703073	0.993627
TP53	P04637	GSTK1	Q9Y2Q3	-0.0246437	0.064495	-0.382103	0.703143	0.993627
TP53	P04637	GTF3C4	Q9UKN8	0.0181803	0.0476415	0.381607	0.703502	0.993627
TP53	P04637	PTBP3	O95758	-0.0191425	0.0501799	-0.381478	0.703605	0.993627
TP53	P04637	REEP4	Q9H6H4	0.0226611	0.0594798	0.380988	0.703961	0.993627
TP53	P04637	GNB2	P62879	-0.0178725	0.0471608	-0.37897	0.705454	0.993627
TP53	P04637	EIF3H	O15372	-0.0137199	0.036236	-0.378626	0.705709	0.993627
TP53	P04637	BET1	O15155	0.0167456	0.0442291	0.37861	0.70572	0.993627
TP53	P04637	HAUS6	Q7Z4H7	-0.0176278	0.0466077	-0.378215	0.706013	0.993627
TP53	P04637	LCN2	P80188	-0.0574251	0.152015	-0.37776	0.70635	0.993627
TP53	P04637	SCML2	Q9UQR0	-0.0287335	0.0762666	-0.376751	0.707105	0.993627
TP53	P04637	OLFM1	Q99784	-0.0374021	0.0993131	-0.376608	0.707211	0.993627
TP53	P04637	GLRA4	A0A5S8K742	0.101622	0.269974	0.376414	0.707348	0.993627
TP53	P04637	CYP51A1	A0A0C4DFL7	-0.0220182	0.0585236	-0.376227	0.707486	0.993627
TP53	P04637	BMP5	P22003	0.0506815	0.135016	0.375373	0.70812	0.993627
TP53	P04637	PTPN12	Q05209	-0.0232879	0.0620626	-0.375233	0.708223	0.993627
TP53	P04637	COL1A2	P08123	-0.024447	0.065221	-0.374834	0.708526	0.993627
TP53	P04637	POLA1	P09884	-0.0191465	0.0510832	-0.374811	0.708536	0.993627
TP53	P04637	CYHR1	Q6ZMK1	0.0183999	0.0492633	0.373501	0.709508	0.993627
TP53	P04637	F8A1;F8A2;F8A3	P23610	0.0212474	0.0569175	0.373301	0.709656	0.993627
TP53	P04637	UBE3D	Q7Z6J8	0.012159	0.0325735	0.373279	0.709679	0.993627
TP53	P04637	POLR1C	O15160	-0.017564	0.0471619	-0.372418	0.710318	0.993627
TP53	P04637	ZSCAN12	O43309	0.0142228	0.038203	0.372295	0.71041	0.993627
TP53	P04637	AFF2	P51816	-0.0324537	0.0874424	-0.371144	0.711264	0.993627
TP53	P04637	ALDOB	P05062	-0.0561995	0.151637	-0.370618	0.711655	0.993627
TP53	P04637	RARRES2	Q99969	0.0334179	0.0901763	0.370584	0.711673	0.993627
TP53	P04637	TECPR1	Q7Z6L1	-0.0175774	0.0475843	-0.369395	0.712563	0.993627
TP53	P04637	ATG9B	Q674R7	0.0374634	0.101566	0.368859	0.712962	0.993627
TP53	P04637	CPA4	Q9UI42	-0.06396	0.17378	-0.368051	0.713555	0.993627
TP53	P04637	C2	P06681	-0.0317854	0.0864344	-0.36774	0.713787	0.993627
TP53	P04637	PBDC1	Q9BVG4	-0.0188719	0.0513819	-0.367287	0.714124	0.993627
TP53	P04637	UNC13B	O14795	0.0280599	0.0764948	0.366821	0.714477	0.993627
TP53	P04637	NINJ1	Q92982	-0.0260201	0.0710576	-0.366183	0.714945	0.993627
TP53	P04637	ENOX2	Q16206	0.0156954	0.0428662	0.366148	0.714964	0.993627
TP53	P04637	OARD1	Q9Y530	0.0144559	0.0396282	0.364789	0.715982	0.993627
TP53	P04637	ARPC1B	O15143	-0.0127319	0.0349177	-0.364627	0.716103	0.993627
TP53	P04637	ZFP41	Q8N8Y5	-0.0179427	0.049213	-0.364592	0.716129	0.993627
TP53	P04637	NOTCH1	P46531	0.0310295	0.0855065	0.362891	0.717402	0.993627
TP53	P04637	FUNDC2	Q9BWH2	-0.0157919	0.0437166	-0.361233	0.718625	0.993627
TP53	P04637	TRIM50	Q2M204	0.0901383	0.249818	0.360816	0.718949	0.993627
TP53	P04637	ZHX1	Q9UKY1	-0.0204482	0.0567124	-0.360559	0.719133	0.993627
TP53	P04637	FTSJ1	Q9UET6	-0.0185044	0.0514003	-0.360006	0.719533	0.993627
TP53	P04637	RNGTT	O60942	-0.0146491	0.0407446	-0.359535	0.719897	0.993627
TP53	P04637	NPM2	Q86SE8	0.0228739	0.0638919	0.35801	0.721035	0.993627
TP53	P04637	AKAP12	Q02952	0.0419232	0.117118	0.357955	0.721075	0.993627
TP53	P04637	FGL1	Q08830	0.134404	0.376659	0.356831	0.721921	0.993627
TP53	P04637	RAB32	Q13637	-0.0203012	0.0569186	-0.35667	0.722034	0.993627
TP53	P04637	BEX2	Q9BXY8	0.0520841	0.146052	0.356614	0.722077	0.993627
TP53	P04637	TBL1X	O60907	0.0267122	0.0750501	0.355925	0.722591	0.993627
TP53	P04637	OTUD5	Q96G74	0.0156675	0.0440491	0.355682	0.72276	0.993627
TP53	P04637	KDM5C	P41229	0.0147036	0.0413772	0.355355	0.723023	0.993627
TP53	P04637	PDIA4	P13667	-0.0190628	0.0536563	-0.355277	0.723075	0.993627
TP53	P04637	DAAM2	Q86T65	-0.0364977	0.102944	-0.354538	0.723633	0.993627
TP53	P04637	SDCBP	O00560	-0.0178225	0.0502823	-0.354448	0.723694	0.993627
TP53	P04637	C9orf78	Q9NZ63	-0.0159342	0.0449877	-0.354189	0.723888	0.993627
TP53	P04637	IRAK1	P51617	-0.0229191	0.0648558	-0.353386	0.724481	0.993627
TP53	P04637	SLITRK4	Q8IW52	0.0593234	0.16805	0.35301	0.724775	0.993627
TP53	P04637	IRS4	O14654	0.105384	0.298915	0.352555	0.725115	0.993627
TP53	P04637	HABP4	Q5JVS0	-0.019509	0.0553935	-0.35219	0.725382	0.993627
TP53	P04637	CNKSR2	Q8WXI2	-0.0276804	0.0787303	-0.351586	0.72584	0.993627
TP53	P04637	CLDN3	O15551	0.0473145	0.134867	0.350824	0.72641	0.993627
TP53	P04637	BPGM	P07738	0.0214941	0.061332	0.350454	0.726681	0.993627
TP53	P04637	TNFRSF10B	O14763	-0.0214034	0.0611422	-0.35006	0.726976	0.993627
TP53	P04637	NOL8	Q76FK4	0.0136887	0.0391105	0.35	0.72702	0.993627
TP53	P04637	FZD6	O60353	-0.0260227	0.074555	-0.34904	0.727745	0.993627
TP53	P04637	ASS1	P00966	-0.0419856	0.120323	-0.34894	0.72782	0.993627
TP53	P04637	RMI1	Q9H9A7	-0.015793	0.045366	-0.348123	0.728425	0.993627
TP53	P04637	PPP1R10	Q96QC0	-0.0181774	0.0522172	-0.348112	0.72844	0.993627
TP53	P04637	SECISBP2	Q96T21	0.0135075	0.0388287	0.347874	0.728618	0.993627
TP53	P04637	STK19	P49842	0.00952557	0.0273935	0.347731	0.728719	0.993627
TP53	P04637	CHIC1	Q5VXU3	-0.0190222	0.055005	-0.345827	0.730145	0.993627
TP53	P04637	GSDMC	Q9BYG8	-0.0481263	0.139197	-0.345743	0.730215	0.993627
TP53	P04637	TEX10	Q9NXF1	-0.0132958	0.0384746	-0.345572	0.730336	0.993627
TP53	P04637	TSPAN33	Q86UF1	0.0253025	0.0733808	0.344811	0.730907	0.993627
TP53	P04637	GAPVD1	Q14C86	0.0145695	0.0422995	0.344435	0.731195	0.993627
TP53	P04637	CT83	Q5H943	0.108511	0.316406	0.342947	0.732305	0.993627
TP53	P04637	NFYA	P23511	0.0159836	0.0466958	0.342292	0.732802	0.993627
TP53	P04637	CALN1	Q9BXU9	-0.0994369	0.290772	-0.341976	0.73304	0.993627
TP53	P04637	RECQL4	O94761	-0.0219839	0.0643871	-0.341434	0.733447	0.993627
TP53	P04637	GINM1	Q9NU53	-0.0126933	0.0371879	-0.34133	0.733518	0.993627
TP53	P04637	STXBP5	Q5T5C0	0.0222946	0.0654677	0.340543	0.734115	0.993627
TP53	P04637	POLR2J	P52435	-0.0199247	0.058515	-0.340505	0.734137	0.993627
TP53	P04637	GOLGA7	Q7Z5G4	0.0121643	0.0357448	0.34031	0.73429	0.993627
TP53	P04637	ZNF185	O15231	0.0537786	0.158154	0.34004	0.734493	0.993627
TP53	P04637	HTATSF1	O43719	0.017088	0.0504039	0.339022	0.73524	0.993627
TP53	P04637	ZNF782	Q6ZMW2	0.0102982	0.0304429	0.338279	0.73581	0.993627
TP53	P04637	TFEC	O14948	-0.0193524	0.0573547	-0.337416	0.736465	0.993627
TP53	P04637	RFX6	Q8HWS3	-0.112034	0.332146	-0.337303	0.736549	0.993627
TP53	P04637	WDR45	Q9Y484	-0.0139301	0.0413033	-0.337263	0.736567	0.993627
TP53	P04637	ATAD2	Q6PL18	0.0224848	0.0668414	0.336391	0.737235	0.993627
TP53	P04637	RNF128	Q8TEB7	-0.0405917	0.120689	-0.336334	0.737272	0.993627
TP53	P04637	PDK3	Q15120	0.0263392	0.0784202	0.335872	0.737607	0.993627
TP53	P04637	TBC1D32	Q96NH3	0.0139664	0.0416624	0.335228	0.73811	0.993627
TP53	P04637	FAM184A	Q8NB25	-0.0269936	0.0805931	-0.334937	0.738328	0.993627
TP53	P04637	GOPC	Q9HD26	0.0153426	0.0458165	0.334872	0.738378	0.993627
TP53	P04637	PRKRIP1	Q9H875	-0.0113996	0.0340431	-0.334858	0.738388	0.993627
TP53	P04637	HMGN5	P82970	0.0228596	0.0686505	0.332986	0.73979	0.993627
TP53	P04637	TRIP6	Q15654	-0.0190768	0.0573372	-0.332712	0.739996	0.993627
TP53	P04637	RDH10	Q8IZV5	0.0324564	0.0975981	0.332551	0.740124	0.993627
TP53	P04637	STS	P08842	-0.0241798	0.0728938	-0.331713	0.740749	0.993627
TP53	P04637	SRSF12	Q8WXF0	0.0167703	0.0506176	0.331313	0.741056	0.993627
TP53	P04637	OLFML2A	Q68BL7	-0.0340196	0.102775	-0.331011	0.741278	0.993627
TP53	P04637	BEX4	Q9NWD9	0.0218526	0.0660761	0.330719	0.741498	0.993627
TP53	P04637	VPS37D	Q86XT2	-0.0179703	0.0543359	-0.330726	0.741498	0.993627
TP53	P04637	BEND6	Q5SZJ8	-0.0305138	0.0922907	-0.330627	0.741573	0.993627
TP53	P04637	MSRA	Q9UJ68	-0.0143832	0.0436434	-0.329562	0.742375	0.993627
TP53	P04637	CCNC	P24863	-0.0136552	0.0415099	-0.328962	0.742827	0.993627
TP53	P04637	PRUNE2	Q8WUY3	0.0532677	0.162211	0.328386	0.743262	0.993627
TP53	P04637	RAET1G	Q6H3X3	-0.0292588	0.0893779	-0.327361	0.744029	0.993627
TP53	P04637	SNX30	Q5VWJ9	-0.0171976	0.0525866	-0.327034	0.744275	0.993627
TP53	P04637	CHM	P24386	0.0145022	0.0444218	0.326465	0.74471	0.993627
TP53	P04637	PHYHD1	Q5SRE7	0.022144	0.0678352	0.326438	0.744731	0.993627
TP53	P04637	TCP11	Q8WWU5	0.0801982	0.246042	0.325953	0.74509	0.993627
TP53	P04637	ARMCX3	Q9UH62	0.0202764	0.0622668	0.325637	0.745329	0.993627
TP53	P04637	ZNF117	Q03924	-0.0384599	0.118801	-0.323732	0.746773	0.993627
TP53	P04637	IFRD1	O00458	-0.0155686	0.0481642	-0.32324	0.747138	0.993627
TP53	P04637	PLP1	P60201	0.0711723	0.220262	0.323125	0.747225	0.993627
TP53	P04637	CKS2	P33552	0.0225712	0.0698796	0.323001	0.747319	0.993627
TP53	P04637	SCRIB	H0YDF9	0.0163813	0.050723	0.322956	0.747359	0.993627
TP53	P04637	EFCAB1	Q9HAE3	0.044759	0.138717	0.322664	0.747579	0.993627
TP53	P04637	WWP1	Q9H0M0	-0.0157331	0.0487779	-0.322545	0.747669	0.993627
TP53	P04637	GRM1	Q13255	-0.055938	0.173487	-0.322433	0.747754	0.993627
TP53	P04637	SNAPC3	Q92966	-0.0135628	0.0421188	-0.322013	0.748065	0.993627
TP53	P04637	MYOM2	P54296	0.0308307	0.0961197	0.320753	0.749023	0.993627
TP53	P04637	MCTS1	Q9ULC4	0.0149084	0.0465414	0.320325	0.74933	0.993627
TP53	P04637	NKAIN3	Q8N8D7	-0.033702	0.105234	-0.320257	0.749393	0.993627
TP53	P04637	RECK	O95980	-0.0176439	0.0552139	-0.319556	0.749922	0.993627
TP53	P04637	TSPYL4	Q9UJ04	0.0142837	0.0446993	0.319552	0.749925	0.993627
TP53	P04637	RAB23	Q9ULC3	-0.0164085	0.0514308	-0.319041	0.750312	0.993627
TP53	P04637	INSIG1	O15503	0.0289893	0.0909757	0.318648	0.750609	0.993627
TP53	P04637	MAGEA12	P43365	0.136996	0.433404	0.316093	0.752542	0.993627
TP53	P04637	KCTD20	Q7Z5Y7	0.0159644	0.0506047	0.315473	0.753011	0.993627
TP53	P04637	GSTA2	P09210	0.102721	0.325788	0.315299	0.753143	0.993627
TP53	P04637	ATP6V1C1	P21283	0.0123604	0.0392573	0.314857	0.753478	0.993627
TP53	P04637	ASB6	Q9NWX5	-0.0110012	0.0349524	-0.314747	0.753567	0.993627
TP53	P04637	CDCA2	Q69YH5	0.0159741	0.0508756	0.313983	0.754146	0.993627
TP53	P04637	PDE7B	Q9NP56	-0.0132335	0.0421698	-0.313814	0.754267	0.993627
TP53	P04637	ENG	P17813	0.0266639	0.0850395	0.313547	0.754476	0.993627
TP53	P04637	RP1L1	Q8IWN7	-0.0199555	0.0637014	-0.313266	0.754688	0.993627
TP53	P04637	NELFE	P18615	-0.0169186	0.0540974	-0.312743	0.755084	0.993627
TP53	P04637	MAGEC2	Q9UBF1	-0.125802	0.402428	-0.312608	0.755187	0.993627
TP53	P04637	SCARA5	Q6ZMJ2	0.0435336	0.139339	0.31243	0.755316	0.993627
TP53	P04637	S1PR3	Q6ZRZ4	-0.0329559	0.105593	-0.312102	0.755565	0.993627
TP53	P04637	TCEA1	P23193	-0.0151133	0.0484367	-0.312022	0.755625	0.993627
TP53	P04637	NSDHL	Q15738	0.0176633	0.0566885	0.311586	0.755945	0.993627
TP53	P04637	HILPDA	Q9Y5L2	-0.0238296	0.0765871	-0.311144	0.756291	0.993627
TP53	P04637	SYNJ2	O15056	-0.015576	0.0501558	-0.310552	0.756745	0.993627
TP53	P04637	EHMT2	Q96KQ7	0.0167783	0.0541887	0.309628	0.757446	0.993627
TP53	P04637	ARF5	P84085	-0.0161163	0.0520535	-0.309611	0.757454	0.993627
TP53	P04637	STYXL1	Q9Y6J8	0.0157754	0.0510795	0.30884	0.758038	0.993627
TP53	P04637	PHEX	P78562	0.0184008	0.0595969	0.308754	0.758109	0.993627
TP53	P04637	UTP14A	Q9BVJ6	-0.014146	0.0458917	-0.308246	0.758478	0.993627
TP53	P04637	ZNF658	Q5TYW1	-0.0140194	0.0454851	-0.308219	0.758509	0.993627
TP53	P04637	FBXO5	Q9UKT4	0.0123742	0.0403427	0.306727	0.759642	0.993627
TP53	P04637	MOGAT3	Q86VF5	0.074798	0.243981	0.306573	0.759759	0.993627
TP53	P04637	AHCYL2	Q96HN2	0.0287008	0.0938657	0.305765	0.760372	0.993627
TP53	P04637	SIM1	P81133	0.117406	0.384377	0.305445	0.76062	0.993627
TP53	P04637	DSCC1	Q9BVC3	-0.0145626	0.0477417	-0.305029	0.760937	0.993627
TP53	P04637	PRRX2	Q99811	-0.0260366	0.0854087	-0.304847	0.761069	0.993627
TP53	P04637	TMEM47	Q9BQJ4	0.0260216	0.0853999	0.304703	0.761184	0.993627
TP53	P04637	ERMP1	Q7Z2K6	-0.0218597	0.0718266	-0.30434	0.761454	0.993627
TP53	P04637	MAGEA3	P43357	0.130072	0.42825	0.30373	0.761918	0.993627
TP53	P04637	LRP11	Q86VZ4	0.011425	0.0376611	0.303364	0.762202	0.993627
TP53	P04637	PTGS1	P23219	-0.0335196	0.110534	-0.303252	0.762281	0.993627
TP53	P04637	PLAA	Q9Y263	-0.0115525	0.0382588	-0.301957	0.763266	0.993627
TP53	P04637	GNAI1	P63096	-0.0242538	0.080353	-0.301841	0.763359	0.993627
TP53	P04637	POLB	P06746	-0.0142235	0.0471315	-0.301783	0.763403	0.993627
TP53	P04637	INHBA	P08476	0.0443942	0.147121	0.301753	0.763426	0.993627
TP53	P04637	NUS1	Q96E22	-0.0111282	0.0369053	-0.301535	0.763586	0.993627
TP53	P04637	SLC26A8	Q96RN1	-0.014283	0.0476037	-0.30004	0.764729	0.993627
TP53	P04637	XKR4	Q5GH76	0.0444081	0.14813	0.299792	0.764918	0.993627
TP53	P04637	COL15A1	P39059	0.0329939	0.110203	0.299393	0.765221	0.993627
TP53	P04637	PRRG3	Q9BZD7	-0.0192037	0.0641423	-0.299391	0.765222	0.993627
TP53	P04637	MTCH1	Q9NZJ7	-0.0125369	0.0419233	-0.299044	0.765481	0.993627
TP53	P04637	ERICH1	Q86X53	-0.0132193	0.044205	-0.299045	0.765486	0.993627
TP53	P04637	CDC5L	Q99459	0.0125289	0.0419668	0.298544	0.765862	0.993627
TP53	P04637	FABP7	O15540	-0.0861633	0.288765	-0.298386	0.765982	0.993627
TP53	P04637	HLA-DPA1	P20036	-0.0368033	0.123559	-0.297861	0.766387	0.993627
TP53	P04637	ANAPC2	Q9UJX6	-0.0127169	0.0427013	-0.297811	0.766425	0.993627
TP53	P04637	CERCAM	Q5T4B2	-0.0323202	0.108589	-0.297638	0.766551	0.993627
TP53	P04637	CDC37L1	Q7L3B6	-0.00783695	0.0263318	-0.297623	0.766563	0.993627
TP53	P04637	SYP	P08247	0.0184221	0.0619307	0.297462	0.76668	0.993627
TP53	P04637	TYW1B	Q6NUM6	0.0136245	0.0458007	0.297474	0.766681	0.993627
TP53	P04637	NDUFB11	Q9NX14	-0.0203197	0.0683341	-0.297357	0.766755	0.993627
TP53	P04637	GINS4	Q9BRT9	0.0142765	0.0481008	0.296803	0.767193	0.993627
TP53	P04637	PSAT1	Q9Y617	-0.0267119	0.0900305	-0.296698	0.767272	0.993627
TP53	P04637	ABCA1	O95477	0.0252261	0.0851028	0.296419	0.767485	0.993627
TP53	P04637	CNTNAP3B	Q96NU0	0.069825	0.234635	0.29759	0.767775	0.993627
TP53	P04637	DIAPH2	O60879	0.0210373	0.071166	0.295609	0.768102	0.993627
TP53	P04637	CENPQ	Q7L2Z9	-0.0119953	0.0405955	-0.295484	0.768197	0.993627
TP53	P04637	CNPY3	Q9BT09	-0.0179943	0.060967	-0.295148	0.768448	0.993627
TP53	P04637	SCML4	Q8N228	-0.0184217	0.0627491	-0.293577	0.76965	0.993627
TP53	P04637	GYG2	O15488	-0.0209752	0.0715016	-0.293353	0.769815	0.993627
TP53	P04637	DRP2	Q13474	0.0171323	0.0584205	0.293259	0.769892	0.993627
TP53	P04637	CTSV	O60911	0.0310505	0.105897	0.293215	0.76992	0.993627
TP53	P04637	LPL	P06858	-0.0253016	0.0863916	-0.292872	0.770188	0.993627
TP53	P04637	TAGAP	Q8N103	-0.0130948	0.0447779	-0.29244	0.770517	0.993627
TP53	P04637	RPS18	P62269	-0.00938575	0.032173	-0.291728	0.771054	0.993627
TP53	P04637	TNC	P24821	-0.0392647	0.13466	-0.291584	0.771169	0.993627
TP53	P04637	SRPK1	Q96SB4	0.0133158	0.0457023	0.291359	0.771336	0.993627
TP53	P04637	KPNA5	Q5TD90	0.0115508	0.0397268	0.290755	0.771796	0.993627
TP53	P04637	BAG1	Q99933	0.0202634	0.0698297	0.290184	0.772232	0.993627
TP53	P04637	CENPI	Q92674	-0.0141661	0.0488343	-0.290086	0.772297	0.993627
TP53	P04637	ZKSCAN3	Q9BRR0	-0.00931655	0.0321415	-0.289861	0.772484	0.993627
TP53	P04637	PAX5	Q02548	-0.0322428	0.111535	-0.289082	0.773073	0.993627
TP53	P04637	TRPV6	Q9H1D0	0.037826	0.131071	0.288592	0.773452	0.993627
TP53	P04637	ZDHHC12	Q96GR4	-0.0186631	0.0647262	-0.288339	0.77364	0.993627
TP53	P04637	MCM4	P33991	0.0192692	0.0669292	0.287904	0.773977	0.993627
TP53	P04637	CGA	P01215	0.104942	0.365216	0.287341	0.774402	0.993627
TP53	P04637	KCNV1	Q6PIU1	0.115347	0.401711	0.287139	0.774561	0.993627
TP53	P04637	WDR44	Q5JSH3	0.0154964	0.0542459	0.28567	0.775668	0.993627
TP53	P04637	FRMD1	Q8N878	-0.0684375	0.24062	-0.284421	0.776637	0.993627
TP53	P04637	GNE	Q9Y223	0.0215475	0.0758885	0.283936	0.777008	0.993627
TP53	P04637	ALG2	Q9H553	0.0108728	0.0383306	0.283657	0.777216	0.993627
TP53	P04637	GALNT12	Q8IXK2	-0.0220909	0.0779623	-0.283354	0.777448	0.993627
TP53	P04637	MDGA1	Q8NFP4	0.0254654	0.0900788	0.282702	0.777951	0.993627
TP53	P04637	FGD2	Q7Z6J4	0.0131439	0.046661	0.28169	0.77872	0.993627
TP53	P04637	YIPF3	Q9GZM5	-0.0119145	0.0423806	-0.28113	0.779149	0.993627
TP53	P04637	NYAP1	Q6ZVC0	-0.0151005	0.0537871	-0.280745	0.779443	0.993627
TP53	P04637	ARHGAP4	P98171	-0.0210014	0.0752061	-0.279251	0.780586	0.993627
TP53	P04637	SMARCA1	P28370	-0.0259976	0.0933908	-0.278374	0.781263	0.993627
TP53	P04637	SLC34A3	Q8N130	-0.0209281	0.0752181	-0.278232	0.781366	0.993627
TP53	P04637	EPB41L4B	Q9H329	0.0240268	0.0867185	0.277067	0.782258	0.993627
TP53	P04637	FAM120A	Q9NZB2	0.00978677	0.0353623	0.276757	0.782496	0.993627
TP53	P04637	MAMDC2	Q7Z304	-0.0253367	0.0916481	-0.276456	0.782731	0.993627
TP53	P04637	SMAP1	Q8IYB5	0.0107551	0.0389519	0.276113	0.782989	0.993627
TP53	P04637	CYP39A1	Q9NYL5	-0.0202751	0.0735463	-0.275678	0.783327	0.993627
TP53	P04637	COL27A1	Q8IZC6	0.0265626	0.0966609	0.274802	0.783999	0.993627
TP53	P04637	CDC40	O60508	0.00895792	0.0326117	0.274684	0.784089	0.993627
TP53	P04637	RAB9A	P51151	0.0123385	0.0449528	0.274478	0.784242	0.993627
TP53	P04637	PEX2	P28328	-0.0104271	0.0379921	-0.274455	0.784265	0.993627
TP53	P04637	SYN1	P17600	-0.0187366	0.0683711	-0.274043	0.784575	0.993627
TP53	P04637	CALD1	Q05682	-0.0278711	0.101729	-0.273973	0.784629	0.993627
TP53	P04637	MAOA	P21397	-0.0368359	0.134661	-0.273545	0.784952	0.993627
TP53	P04637	HIP1	O00291	0.0211335	0.0772621	0.27353	0.784973	0.993627
TP53	P04637	ERLIN2	O94905	-0.0137484	0.0503475	-0.273071	0.78532	0.993627
TP53	P04637	CCDC25	Q86WR0	-0.0103097	0.0379183	-0.271892	0.786224	0.993627
TP53	P04637	P2RY10	O00398	-0.0130261	0.0479724	-0.271533	0.786505	0.993627
TP53	P04637	CTNNAL1	Q9UBT7	-0.0219844	0.0809814	-0.271475	0.786544	0.993627
TP53	P04637	ZFAT	Q9P243	-0.0102671	0.0378644	-0.271154	0.786795	0.993627
TP53	P04637	SETX	Q7Z333	0.0149875	0.0554629	0.270225	0.787508	0.993627
TP53	P04637	EGR3	Q06889	0.0291494	0.108099	0.269655	0.78794	0.993627
TP53	P04637	PBK	Q96KB5	-0.0153249	0.0568432	-0.269599	0.787983	0.993627
TP53	P04637	LACTB2	Q53H82	-0.0167645	0.0625473	-0.268029	0.789188	0.993627
TP53	P04637	PLEKHF2	Q9H8W4	-0.011747	0.0438452	-0.267919	0.789272	0.993627
TP53	P04637	LY6K	Q17RY6	-0.0264253	0.0991215	-0.266595	0.790289	0.993627
TP53	P04637	MUC22	E2RYF6	0.0998833	0.374814	0.266488	0.790372	0.993627
TP53	P04637	ADAM9	Q13443	0.0182768	0.0686313	0.266304	0.790513	0.993627
TP53	P04637	PERP	Q96FX8	0.0159411	0.0599515	0.265899	0.790828	0.993627
TP53	P04637	EGFR	P00533	0.0176425	0.0663977	0.265709	0.790974	0.993627
TP53	P04637	TNFAIP3	P21580	0.0270943	0.102035	0.26554	0.791105	0.993627
TP53	P04637	GRM4	Q14833	0.02966	0.112125	0.264526	0.791884	0.993627
TP53	P04637	ZNF786	Q8N393	0.00920918	0.0348295	0.264407	0.79197	0.993627
TP53	P04637	ERP44	Q9BS26	-0.0124029	0.0469688	-0.264066	0.792232	0.993627
TP53	P04637	TLE1	Q04724	0.0185646	0.0705505	0.263138	0.792945	0.993627
TP53	P04637	ERV3-1	Q14264	-0.0337337	0.128427	-0.262668	0.793311	0.993627
TP53	P04637	RUNX2	Q13950	0.022246	0.0847918	0.26236	0.793548	0.993627
TP53	P04637	KRBOX4	Q5JUW0	0.00830219	0.0316548	0.262273	0.793611	0.993627
TP53	P04637	PBX3	P40426	-0.0161106	0.0614255	-0.262278	0.793611	0.993627
TP53	P04637	HMCN2	Q8NDA2	0.0268488	0.10252	0.261889	0.79391	0.993627
TP53	P04637	NFX1	Q12986	-0.00958181	0.0366119	-0.261713	0.794046	0.993627
TP53	P04637	INIP	Q9NRY2	-0.00832954	0.0318281	-0.261704	0.794048	0.993627
TP53	P04637	DNM1	Q05193	-0.0241364	0.0923517	-0.261353	0.794323	0.993627
TP53	P04637	PRPS1	P60891	-0.0133014	0.0509327	-0.261156	0.794469	0.993627
TP53	P04637	ZNF250	P15622	-0.0107117	0.0410468	-0.260964	0.794617	0.993627
TP53	P04637	RSPO2	Q6UXX9	-0.0665993	0.255327	-0.260839	0.794714	0.993627
TP53	P04637	CPNE5	Q9HCH3	-0.0145739	0.0559271	-0.260587	0.794912	0.993627
TP53	P04637	INTS10	Q9NVR2	0.0105361	0.0404524	0.260457	0.795012	0.993627
TP53	P04637	DBF4	Q9UBU7	-0.0128134	0.0493192	-0.259806	0.795513	0.993627
TP53	P04637	FAM122C	Q6P4D5	0.0116684	0.0449717	0.25946	0.795774	0.993627
TP53	P04637	MROH1	Q8NDA8	0.0161645	0.0623874	0.259098	0.796057	0.993627
TP53	P04637	ASB9	Q96DX5	-0.0167353	0.0647888	-0.258306	0.796663	0.993627
TP53	P04637	FAM180A	Q6UWF9	-0.0166333	0.0644052	-0.258261	0.796697	0.993627
TP53	P04637	TAF6	P49848	-0.0114863	0.0445183	-0.258014	0.796887	0.993627
TP53	P04637	KLF9	Q13886	0.0235146	0.0912428	0.257715	0.797118	0.993627
TP53	P04637	HEPACAM2	A8MVW5	0.0458195	0.177975	0.25745	0.797321	0.993627
TP53	P04637	ENPP5	Q9UJA9	0.0316138	0.122925	0.25718	0.797533	0.993627
TP53	P04637	ZNF510	Q9Y2H8	0.0085306	0.0331929	0.257001	0.797672	0.993627
TP53	P04637	NR2E1	Q9Y466	-0.0568242	0.221439	-0.256614	0.797965	0.993627
TP53	P04637	LONRF1	Q17RB8	0.0154165	0.0601882	0.256138	0.798336	0.993627
TP53	P04637	HLA-DQB1	Q5SU54	0.0343891	0.134628	0.255438	0.798871	0.993627
TP53	P04637	DLD	P09622	-0.0130609	0.0511714	-0.255239	0.799024	0.993627
TP53	P04637	PPP2R2A	P63151	0.0121027	0.0474792	0.254906	0.799285	0.993627
TP53	P04637	HLA-DRB5	Q30154	-0.0298681	0.117876	-0.253385	0.800452	0.993627
TP53	P04637	FKBPL	Q9UIM3	0.00869971	0.0343483	0.25328	0.800534	0.993627
TP53	P04637	LRRC73	Q5JTD7	-0.014095	0.0559147	-0.25208	0.801458	0.993627
TP53	P04637	MOB3B	Q86TA1	0.0209071	0.0829766	0.251964	0.801548	0.993627
TP53	P04637	PIGO	Q8TEQ8	-0.0120485	0.047845	-0.251823	0.801661	0.993627
TP53	P04637	MSH5	O43196	0.0111958	0.0445011	0.251585	0.801845	0.993627
TP53	P04637	EPHB6	A0A087WTE3	-0.0262267	0.104661	-0.250587	0.802614	0.993627
TP53	P04637	EBP	Q15125	-0.0156012	0.0623692	-0.250144	0.802943	0.993627
TP53	P04637	ZC4H2	Q9NQZ6	0.0156038	0.0625473	0.249472	0.803469	0.993627
TP53	P04637	PREP	P48147	-0.0126836	0.0508643	-0.249361	0.803555	0.993627
TP53	P04637	PDCL	Q13371	-0.00717557	0.0288601	-0.248633	0.804117	0.993627
TP53	P04637	FRMD3	A2A2Y4	-0.0150557	0.0606768	-0.24813	0.804505	0.993627
TP53	P04637	GLI4	P10075	0.0119298	0.0480828	0.24811	0.80452	0.993627
TP53	P04637	POLR2K	P53803	0.0120891	0.0487793	0.247833	0.804734	0.993627
TP53	P04637	EML5	Q05BV3	0.0186853	0.0758402	0.246377	0.805858	0.993683
TP53	P04637	GRTP1	Q5TC63	-0.011951	0.0485089	-0.246368	0.80587	0.993683
TP53	P04637	UBASH3A	P57075	-0.0110507	0.0448114	-0.246604	0.805683	0.993683
TP53	P04637	USP4	Q13107	0.00881896	0.0357586	0.246625	0.805671	0.993683
TP53	P04637	INMT	O95050	-0.0167119	0.0678351	-0.246361	0.805871	0.993683
TP53	P04637	C9orf152	Q5JTZ5	0.04157	0.168592	0.246572	0.805708	0.993683
TP53	P04637	SUPT6H	Q7KZ85	0.0091604	0.0372005	0.246244	0.805965	0.993714
TP53	P04637	LHX9	Q9NQ69	0.0601941	0.245481	0.245209	0.80676	0.99416
TP53	P04637	RHBG	F6Q468	-0.0183051	0.0746608	-0.245177	0.806785	0.99416
TP53	P04637	TUBA1A	Q71U36	0.0256436	0.104718	0.244884	0.807016	0.99416
TP53	P04637	EYA3	Q99504	0.0103492	0.0422747	0.244809	0.807069	0.99416
TP53	P04637	RFX5	P48382	-0.0138722	0.0566821	-0.244736	0.807129	0.99416
TP53	P04637	OR3A3	P47888	0.0871066	0.354687	0.245587	0.806468	0.99416
TP53	P04637	TMEM163	Q8TC26	0.0211515	0.0863745	0.244882	0.807013	0.99416
TP53	P04637	DPPA2	Q7Z7J5	0.102366	0.417608	0.245123	0.806826	0.99416
TP53	P04637	TM4SF4	P48230	-0.0635621	0.259729	-0.244724	0.807134	0.99416
TP53	P04637	FGF13	Q92913	0.0221273	0.0901118	0.245554	0.806497	0.99416
TP53	P04637	ACTR3C	Q9C0K3	0.00984438	0.0402113	0.244817	0.807063	0.99416
TP53	P04637	MCF2	P10911	0.0363805	0.148683	0.244685	0.807169	0.99416
TP53	P04637	CAPRIN1	Q14444	0.00756575	0.0309332	0.244583	0.807247	0.99417
TP53	P04637	OXCT2	Q9BYC2	-0.0282553	0.115583	-0.244459	0.807343	0.994197
TP53	P04637	AMN1	Q8IY45	-0.00966461	0.0396674	-0.243641	0.807971	0.994197
TP53	P04637	URB2	Q14146	-0.0115264	0.0473525	-0.243416	0.808149	0.994197
TP53	P04637	RASAL2	Q9UJF2	0.0184578	0.0762469	0.242079	0.809182	0.994197
TP53	P04637	HS2ST1	Q7LGA3	0.0102967	0.0425791	0.241826	0.809373	0.994197
TP53	P04637	APBB1IP	Q7Z5R6	0.0194614	0.080752	0.241002	0.810015	0.994197
TP53	P04637	HSD11B1	P28845	0.0132355	0.0549556	0.240841	0.810135	0.994197
TP53	P04637	BRSK2	Q8IWQ3	-0.0176897	0.0735265	-0.240589	0.810329	0.994197
TP53	P04637	S100A7A	Q86SG5	0.0880029	0.367973	0.239156	0.811438	0.994197
TP53	P04637	MYO1A	Q9UBC5	0.0351168	0.147161	0.238629	0.811845	0.994197
TP53	P04637	TRMT1L	Q7Z2T5	0.00816616	0.0342991	0.238087	0.812265	0.994197
TP53	P04637	CLEC12A	Q5QGZ9	-0.0175426	0.0738177	-0.237648	0.812609	0.994197
TP53	P04637	FOXJ3	Q9UPW0	-0.0090393	0.0380569	-0.237521	0.812703	0.994197
TP53	P04637	PIP5K1A	Q99755	0.0107377	0.0453013	0.23703	0.813087	0.994197
TP53	P04637	STIL	Q15468	0.0137223	0.0580927	0.236215	0.813718	0.994197
TP53	P04637	BTG2	P78543	0.0231715	0.0981592	0.236061	0.813833	0.994197
TP53	P04637	MCM10	Q7L590	-0.0137934	0.0585031	-0.235772	0.814056	0.994197
TP53	P04637	ATG101	Q9BSB4	0.00781949	0.0331966	0.235551	0.814227	0.994197
TP53	P04637	PRDX1	Q06830	-0.01292	0.0550446	-0.234718	0.814876	0.994197
TP53	P04637	UBR4	Q5T4S7	-0.010283	0.0440016	-0.233697	0.815663	0.994197
TP53	P04637	CAMK2G	Q13555	0.0118527	0.0507433	0.233582	0.815752	0.994197
TP53	P04637	MKNK1	Q9BUB5	0.00797532	0.0341628	0.23345	0.815858	0.994197
TP53	P04637	FBXO3	Q9UK99	0.0106118	0.0455016	0.233219	0.816037	0.994197
TP53	P04637	IL12RB2	Q99665	-0.0229287	0.0984344	-0.232934	0.816257	0.994197
TP53	P04637	ATF1	P18846	-0.00801491	0.0344448	-0.232689	0.816444	0.994197
TP53	P04637	OLR1	P78380	0.0268382	0.115367	0.232633	0.816486	0.994197
TP53	P04637	CLRN3	Q8NCR9	-0.0583606	0.251028	-0.232487	0.816604	0.994197
TP53	P04637	C1orf115	Q9H7X2	-0.01508	0.0649558	-0.232158	0.816855	0.994197
TP53	P04637	BICD1	Q96G01	0.0109607	0.047281	0.23182	0.817116	0.994197
TP53	P04637	KIF5A	Q12840	0.0151143	0.0655978	0.230409	0.818214	0.994197
TP53	P04637	FOLH1	Q04609	0.0198049	0.0860388	0.230185	0.818387	0.994197
TP53	P04637	RGS16	O15492	0.0191561	0.0832841	0.230009	0.81852	0.994197
TP53	P04637	GPR158	Q5T848	0.0302445	0.131568	0.229878	0.818625	0.994197
TP53	P04637	NDC1	Q9BTX1	-0.0118107	0.0513995	-0.229782	0.818696	0.994197
TP53	P04637	CCSER2	Q9H7U1	0.0115242	0.0503331	0.228959	0.819334	0.994197
TP53	P04637	SELENBP1	Q13228	0.0251084	0.109783	0.22871	0.819527	0.994197
TP53	P04637	MLLT10	P55197	0.0097743	0.0428285	0.22822	0.819911	0.994197
TP53	P04637	SLC35A3	Q9Y2D2	0.0140096	0.061398	0.228177	0.81994	0.994197
TP53	P04637	SLC45A1	A0A2H2EQP0	-0.0108105	0.0473774	-0.228179	0.819943	0.994197
TP53	P04637	CRYZ	Q08257	-0.0160337	0.0703414	-0.227941	0.820123	0.994197
TP53	P04637	COL16A1	Q07092	0.0271505	0.119241	0.227694	0.820318	0.994197
TP53	P04637	TP53BP2	F8WBY9	0.0107244	0.047191	0.227256	0.820655	0.994197
TP53	P04637	C1orf159	Q96HA4	0.00978728	0.0430884	0.227144	0.820741	0.994197
TP53	P04637	MAB21L3	Q8N8X9	0.0292167	0.128774	0.226883	0.820948	0.994197
TP53	P04637	TOR1AIP2	Q9H496	0.00898993	0.0396979	0.226459	0.821277	0.994197
TP53	P04637	LHX8	Q68G74	-0.0734296	0.32531	-0.225722	0.821844	0.994197
TP53	P04637	PLCH2	O75038	0.0244754	0.108612	0.225348	0.822139	0.994197
TP53	P04637	F2	P00734	-0.0520584	0.231303	-0.225066	0.822357	0.994197
TP53	P04637	FNDC5	Q8NAU1	-0.0136726	0.0609761	-0.224228	0.823003	0.994197
TP53	P04637	DNHD1	Q96M86	0.0145234	0.0649522	0.223602	0.823493	0.994197
TP53	P04637	ZBTB18	Q99592	-0.0158038	0.0708252	-0.223139	0.823849	0.994197
TP53	P04637	TRDMT1	O14717	-0.00941923	0.0423163	-0.222591	0.824278	0.994197
TP53	P04637	HSPG2	P98160	0.0170559	0.0766863	0.222411	0.824418	0.994197
TP53	P04637	MAP3K6	O95382	0.0165932	0.0746195	0.22237	0.824446	0.994197
TP53	P04637	ANXA11	P50995	0.0118376	0.0532858	0.222153	0.824614	0.994197
TP53	P04637	MARVELD1	Q9BSK0	0.0164383	0.0741571	0.221669	0.82499	0.994197
TP53	P04637	ERCC6	Q03468	0.0100809	0.0455011	0.221553	0.825085	0.994197
TP53	P04637	KRT86	O43790	-0.0137889	0.062388	-0.221018	0.825496	0.994197
TP53	P04637	FBXO28	Q9NVF7	-0.00740488	0.0336485	-0.220065	0.826236	0.994197
TP53	P04637	IARS2	Q9NSE4	-0.00862717	0.0393211	-0.219403	0.82675	0.994197
TP53	P04637	ZNF281	Q9Y2X9	-0.00940794	0.0429696	-0.218944	0.82711	0.994197
TP53	P04637	HP1BP3	Q5SSJ5	0.00838328	0.0383198	0.218772	0.827241	0.994197
TP53	P04637	TOMM20	Q15388	-0.00879812	0.0402842	-0.218402	0.827528	0.994197
TP53	P04637	BEST4	Q8NFU0	-0.0106229	0.0486827	-0.218207	0.82768	0.994197
TP53	P04637	LIN7C	Q9NUP9	0.0090641	0.0415449	0.218176	0.827704	0.994197
TP53	P04637	MPL	P40238	-0.0088283	0.0406407	-0.217228	0.82844	0.994197
TP53	P04637	CEP170	Q5SW79	0.0145719	0.0671162	0.217115	0.828533	0.994197
TP53	P04637	ID3	Q02535	0.0188866	0.0873751	0.216156	0.829274	0.994197
TP53	P04637	TDRKH	Q9Y2W6	0.0114387	0.0530636	0.215566	0.829736	0.994197
TP53	P04637	LRRC27	Q9C0I9	-0.00726966	0.033728	-0.215538	0.829755	0.994197
TP53	P04637	AQP6	Q13520	-0.0263925	0.12261	-0.215256	0.829974	0.994197
TP53	P04637	RECQL	P46063	0.010874	0.0505908	0.214941	0.830223	0.994197
TP53	P04637	NR0B2	Q15466	0.0479382	0.223721	0.214277	0.830735	0.994197
TP53	P04637	STAT6	P42226	0.00990248	0.0462861	0.213941	0.831	0.994197
TP53	P04637	BMPR1A	P36894	0.00966224	0.0453187	0.213206	0.831568	0.994197
TP53	P04637	UHMK1	Q8TAS1	0.00997946	0.0468551	0.212986	0.83174	0.994197
TP53	P04637	NPFFR1	Q9GZQ6	-0.0157309	0.073872	-0.212948	0.831772	0.994197
TP53	P04637	RPS27	P42677	0.00726399	0.0341349	0.212802	0.831882	0.994197
TP53	P04637	TTC22	Q5TAA0	-0.0230106	0.108963	-0.211178	0.833147	0.994197
TP53	P04637	ZNF684	Q5T5D7	-0.00537787	0.0255936	-0.210126	0.833966	0.994197
TP53	P04637	RRP12	Q5JTH9	-0.010137	0.0483583	-0.209623	0.834361	0.994197
TP53	P04637	GPR37L1	O60883	-0.0112067	0.0535842	-0.209143	0.834731	0.994197
TP53	P04637	LAPTM5	Q13571	-0.0184518	0.0886228	-0.208207	0.835463	0.994197
TP53	P04637	CD82	P27701	0.0158767	0.0762758	0.208148	0.835505	0.994197
TP53	P04637	RIMKLB	Q9ULI2	0.0179737	0.0863797	0.208078	0.835564	0.994197
TP53	P04637	C1orf198	Q9H425	-0.0112405	0.0540788	-0.207855	0.835738	0.994197
TP53	P04637	LCK	P06239	-0.0170108	0.0820469	-0.207331	0.836142	0.994197
TP53	P04637	BROX	Q5VW32	0.00868175	0.0422055	0.205702	0.837411	0.994197
TP53	P04637	FLG	P20930	-0.030421	0.148401	-0.204991	0.837968	0.994197
TP53	P04637	CMPK1	Q5T0D2	-0.0100839	0.049238	-0.204799	0.838115	0.994197
TP53	P04637	TIMELESS	Q9UNS1	-0.011538	0.0563644	-0.204704	0.838192	0.994197
TP53	P04637	SFR1	Q86XK3	-0.0107421	0.0525669	-0.20435	0.838464	0.994197
TP53	P04637	SEMA4G	Q9NTN9	-0.0176269	0.0867937	-0.203089	0.839447	0.994197
TP53	P04637	HSD17B7	P56937	0.00838474	0.0415468	0.201814	0.840442	0.994197
TP53	P04637	NCMAP	Q5T1S8	-0.016627	0.0824696	-0.201613	0.840598	0.994197
TP53	P04637	NANOS1	Q8WY41	0.0118696	0.0588933	0.201545	0.840652	0.994197
TP53	P04637	ZSWIM5	Q9P217	0.0170549	0.0847039	0.201348	0.840809	0.994197
TP53	P04637	CALML3	P27482	0.0536354	0.266558	0.201214	0.840909	0.994197
TP53	P04637	ADIPOR2	Q86V24	-0.00955573	0.0475018	-0.201166	0.840947	0.994197
TP53	P04637	COL17A1	Q9UMD9	-0.0325683	0.161895	-0.201169	0.840948	0.994197
TP53	P04637	RABGGTB	P53611	-0.00761397	0.0380084	-0.200324	0.841604	0.994197
TP53	P04637	CPN1	P15169	-0.082949	0.414502	-0.200117	0.841769	0.994197
TP53	P04637	SLC30A2	Q9BRI3	0.0376325	0.188121	0.200044	0.841826	0.994197
TP53	P04637	CTNNBIP1	Q9NSA3	-0.0135742	0.0678774	-0.199981	0.841872	0.994197
TP53	P04637	SPATA6	Q9NWH7	0.0107343	0.0543022	0.197677	0.843669	0.994197
TP53	P04637	ANKRD65	E5RJM6	-0.0136336	0.0689994	-0.19759	0.843737	0.994197
TP53	P04637	PRPF40B	Q6NWY9	0.00750434	0.0380328	0.197313	0.843954	0.994197
TP53	P04637	IRF2BP2	Q7Z5L9	0.00802706	0.0406992	0.197229	0.844023	0.994197
TP53	P04637	S100A12	P80511	0.03779	0.192136	0.196683	0.844445	0.994197
TP53	P04637	IPMK	Q8NFU5	-0.00988845	0.0507844	-0.194714	0.845982	0.994197
TP53	P04637	S100A16	Q96FQ6	0.0175458	0.0902716	0.194366	0.846254	0.994197
TP53	P04637	WDTC1	Q8N5D0	0.00994147	0.0515146	0.192984	0.847334	0.994197
TP53	P04637	YME1L1	Q96TA2	-0.00713202	0.0369757	-0.192884	0.847415	0.994197
TP53	P04637	ARHGAP29	Q52LW3	0.0187782	0.0975881	0.192423	0.847775	0.994197
TP53	P04637	KRT5	P13647	0.0512252	0.26672	0.192056	0.848062	0.994197
TP53	P04637	MAGOHB	Q96A72	-0.00744875	0.0389899	-0.191043	0.848851	0.994197
TP53	P04637	INTS3	A0A096LNW8	0.00757404	0.0397055	0.190755	0.849079	0.994197
TP53	P04637	GNG4	P50150	-0.0283194	0.148546	-0.190644	0.849162	0.994197
TP53	P04637	CLEC1A	Q8NC01	-0.0117985	0.0620299	-0.190207	0.849504	0.994197
TP53	P04637	LDLRAP1	Q5SW96	-0.0108059	0.0569643	-0.189695	0.849904	0.994197
TP53	P04637	MTHFR	P42898	-0.0119588	0.0634867	-0.188367	0.850946	0.994197
TP53	P04637	ERRFI1	Q9UJM3	0.0175108	0.0930423	0.188202	0.851071	0.994197
TP53	P04637	CERS5	Q8N5B7	0.00636002	0.034263	0.185624	0.853091	0.994197
TP53	P04637	NVL	O15381	0.00489728	0.0264054	0.185465	0.853215	0.994197
TP53	P04637	SAMD11	Q96NU1	0.0159419	0.0859929	0.185387	0.853274	0.994197
TP53	P04637	CDKN1C	P49918	0.0182895	0.09871	0.185285	0.853356	0.994197
TP53	P04637	PRMT6	Q96LA8	-0.00727257	0.0393478	-0.184828	0.853711	0.994197
TP53	P04637	SGPL1	O95470	-0.00934736	0.0506332	-0.184609	0.853882	0.994197
TP53	P04637	DPYD	Q12882	-0.0146622	0.0795634	-0.184283	0.85414	0.994197
TP53	P04637	ATG4C	Q96DT6	-0.00436466	0.0236947	-0.184204	0.854199	0.994197
TP53	P04637	NASP	P49321	-0.0105229	0.0571791	-0.184034	0.854335	0.994197
TP53	P04637	GDI2	P50395	-0.00626437	0.0340885	-0.183768	0.85454	0.994197
TP53	P04637	WDFY4	Q6ZS81	-0.0115968	0.0634629	-0.182734	0.855352	0.994197
TP53	P04637	B4GALNT4	Q76KP1	-0.028352	0.155226	-0.18265	0.855415	0.994197
TP53	P04637	HPSE2	Q8WWQ2	0.0240822	0.131936	0.182529	0.855513	0.994197
TP53	P04637	C1S	P09871	-0.021592	0.118458	-0.182275	0.855712	0.994197
TP53	P04637	C1orf109	Q9NX04	0.00672457	0.0368993	0.182241	0.855735	0.994197
TP53	P04637	PHTF1	Q9UMS5	0.00643246	0.0353502	0.181964	0.855955	0.994197
TP53	P04637	IDI1	Q13907	-0.0127285	0.0700318	-0.181753	0.856117	0.994197
TP53	P04637	CNKSR1	Q969H4	-0.00990767	0.054569	-0.181562	0.856267	0.994197
TP53	P04637	ATXN7L2	Q5T6C5	-0.00628983	0.0347261	-0.181127	0.856611	0.994197
TP53	P04637	PPP1R12B	O60237	0.0228403	0.1262	0.180984	0.856719	0.994197
TP53	P04637	CSRP1	P21291	0.0113613	0.0628409	0.180794	0.856868	0.994197
TP53	P04637	CLK2	P49760	-0.00727315	0.0403792	-0.180121	0.857395	0.994197
TP53	P04637	ILDR2	Q71H61	0.0134379	0.0753154	0.178421	0.858729	0.994197
TP53	P04637	CAPRIN2	F5H5J8	0.0108884	0.0613649	0.177437	0.859501	0.994197
TP53	P04637	FAR2	Q96K12	-0.0111105	0.0627624	-0.177024	0.859824	0.994197
TP53	P04637	CACNA1C	F5H638	0.0131292	0.0742727	0.176771	0.860023	0.994197
TP53	P04637	ANXA8	P13928	0.0365701	0.207819	0.175971	0.860656	0.994197
TP53	P04637	TUBA1B	P68363	-0.0108744	0.0618114	-0.175928	0.86068	0.994197
TP53	P04637	CD84	Q9UIB8	0.0107325	0.061069	0.175744	0.860824	0.994197
TP53	P04637	VTI1A	Q96AJ9	0.00555163	0.0316079	0.175641	0.860905	0.994197
TP53	P04637	BSDC1	Q9NW68	-0.00742376	0.0422881	-0.175552	0.860975	0.994197
TP53	P04637	ZC3H12A	Q5D1E8	0.0172748	0.0987807	0.17488	0.861504	0.994197
TP53	P04637	GJB4	Q9NTQ9	0.0211193	0.1209	0.174684	0.861658	0.994197
TP53	P04637	ANK3	Q12955	0.0118552	0.0679598	0.174445	0.861845	0.994197
TP53	P04637	TNR	Q92752	0.0283192	0.162349	0.174433	0.861855	0.994197
TP53	P04637	PYROXD1	Q8WU10	0.00675252	0.0388709	0.173717	0.862413	0.994197
TP53	P04637	ANO9	A1A5B4	-0.0144159	0.0830013	-0.173683	0.86244	0.994197
TP53	P04637	DNMBP	Q6XZF7	-0.0114931	0.066413	-0.173055	0.862935	0.994197
TP53	P04637	KIAA1614	Q5VZ46	0.00795978	0.0460605	0.172812	0.863126	0.994197
TP53	P04637	LYPD8	Q6UX82	0.0698348	0.404531	0.172632	0.863267	0.994197
TP53	P04637	LDB3	O75112	0.0131756	0.0765382	0.172144	0.863649	0.994197
TP53	P04637	PLA2G4A	P47712	-0.0156778	0.0910771	-0.172137	0.863652	0.994197
TP53	P04637	CACHD1	Q5VU97	-0.0144659	0.0840505	-0.17211	0.863676	0.994197
TP53	P04637	FAS	P25445	-0.00809215	0.0470884	-0.17185	0.863877	0.994197
TP53	P04637	BLOC1S1	P78537	-0.00644787	0.0375713	-0.171617	0.86406	0.994197
TP53	P04637	WAC	Q9BTA9	0.005171	0.0301807	0.171335	0.864284	0.994197
TP53	P04637	CCNY	Q8ND76	-0.00592322	0.0345751	-0.171315	0.8643	0.994197
TP53	P04637	PTGFRN	Q9P2B2	-0.00998023	0.0583165	-0.171139	0.864435	0.994197
TP53	P04637	HNRNPR	O43390	-0.00591942	0.0346181	-0.170992	0.864553	0.994197
TP53	P04637	BNIPL	Q7Z465	0.0190739	0.111694	0.170769	0.864728	0.994197
TP53	P04637	MAP3K8	P41279	0.010394	0.0609904	0.170421	0.865001	0.994197
TP53	P04637	EPHA10	Q5JZY3	0.0127973	0.0751405	0.170312	0.865086	0.994197
TP53	P04637	AEBP2	Q6ZN18	0.00799432	0.0469897	0.170129	0.86523	0.994197
TP53	P04637	C1RL	Q9NZP8	-0.00984543	0.0579759	-0.169819	0.865473	0.994197
TP53	P04637	GPA33	Q99795	0.0338463	0.199671	0.16951	0.865715	0.994197
TP53	P04637	PIK3CD	O00329	0.0107914	0.0637071	0.169391	0.865809	0.994197
TP53	P04637	LDHAL6A	Q6ZMR3	-0.0155422	0.09189	-0.16914	0.866003	0.994197
TP53	P04637	PIANP	Q8IYJ0	-0.0107866	0.0640606	-0.168381	0.866599	0.994197
TP53	P04637	FKBP4	Q02790	0.0117399	0.0698427	0.16809	0.86683	0.994197
TP53	P04637	FAM149B1	Q96BN6	-0.00441257	0.0263578	-0.167411	0.867363	0.994197
TP53	P04637	NBL1	P41271	0.0133736	0.0799366	0.167303	0.867445	0.994197
TP53	P04637	MYCL	P12524	0.0160095	0.0963141	0.166222	0.868296	0.994197
TP53	P04637	LDLRAD3	Q86YD5	-0.00977194	0.0589863	-0.165665	0.868731	0.994197
TP53	P04637	PPT1	P50897	0.0105747	0.064074	0.165038	0.869225	0.994197
TP53	P04637	IGFN1	Q86VF2	0.0196432	0.119382	0.164542	0.869615	0.994197
TP53	P04637	HCN3	Q9P1Z3	0.0077732	0.0473082	0.16431	0.869797	0.994197
TP53	P04637	PDZD8	Q8NEN9	-0.0112592	0.0685429	-0.164266	0.869832	0.994197
TP53	P04637	C12orf56	Q8IXR9	-0.0232268	0.141851	-0.16374	0.870241	0.994197
TP53	P04637	OLFML2B	Q68BL8	-0.0177822	0.108768	-0.163488	0.870443	0.994197
TP53	P04637	PPFIBP1	Q86W92	0.00973242	0.0596808	0.163074	0.870767	0.994197
TP53	P04637	EDARADD	Q8WWZ3	-0.0108842	0.0667612	-0.163032	0.870798	0.994197
TP53	P04637	CNST	Q6PJW8	-0.00776315	0.0477947	-0.162427	0.871276	0.994197
TP53	P04637	ST6GALNAC3	Q8NDV1	0.00913367	0.056532	0.161567	0.871949	0.994197
TP53	P04637	ELF5	Q9UKW6	0.035153	0.217636	0.161522	0.871984	0.994197
TP53	P04637	ARHGDIB	P52566	-0.0128293	0.0795339	-0.161307	0.872153	0.994197
TP53	P04637	AMIGO1	Q86WK6	0.00899784	0.0559056	0.160947	0.872436	0.994197
TP53	P04637	VAMP4	O75379	0.00606267	0.0378927	0.159996	0.873186	0.994197
TP53	P04637	ING4	Q9UNL4	-0.00634189	0.039705	-0.159725	0.873399	0.994197
TP53	P04637	LIN9	H0Y322	0.00541687	0.033953	0.15954	0.873544	0.994197
TP53	P04637	ZDHHC13	Q8IUH4	0.00914932	0.0574588	0.159233	0.873786	0.994197
TP53	P04637	SERPING1	P05155	0.0192039	0.120733	0.159061	0.87392	0.994197
TP53	P04637	MS4A1	P11836	0.0308674	0.194439	0.158751	0.874162	0.994197
TP53	P04637	BCAT1	P54687	-0.0221113	0.139325	-0.158704	0.874199	0.994197
TP53	P04637	NINJ2	Q9NZG7	0.00795588	0.0502038	0.158472	0.874381	0.994197
TP53	P04637	MGST3	O14880	0.00902544	0.0570686	0.158151	0.874633	0.994197
TP53	P04637	LDB1	Q86U70	-0.00835049	0.0528079	-0.158129	0.874653	0.994197
TP53	P04637	TRIM6	Q9C030	0.0089677	0.0567163	0.158115	0.874664	0.994197
TP53	P04637	SYT14	Q8NB59	0.0194548	0.12362	0.157375	0.875243	0.994197
TP53	P04637	SAR1A	Q9NR31	-0.0053141	0.0338783	-0.156858	0.875649	0.994197
TP53	P04637	LAD1	O00515	0.0121807	0.07794	0.156284	0.876101	0.994197
TP53	P04637	IGSF3	O75054	-0.0141891	0.0909394	-0.156028	0.876305	0.994197
TP53	P04637	XPOT	O43592	-0.00860179	0.0555515	-0.154844	0.877236	0.994197
TP53	P04637	KCNJ10	P78508	-0.00797306	0.0517136	-0.154177	0.877758	0.994197
TP53	P04637	KIAA1522	Q9P206	0.00891016	0.057907	0.15387	0.877999	0.994197
TP53	P04637	LRRC8C	Q8TDW0	-0.0114904	0.0748838	-0.153443	0.878338	0.994197
TP53	P04637	TXNDC11	Q6PKC3	-0.0100993	0.0413738	-0.244098	0.807618	0.994197
TP53	P04637	GABRG3	Q99928	0.0767949	0.315107	0.24371	0.807922	0.994197
TP53	P04637	MMP3	P08254	0.0429743	0.176787	0.243085	0.808405	0.994197
TP53	P04637	MMP25	Q9NPA2	-0.00999567	0.0411516	-0.242899	0.808544	0.994197
TP53	P04637	ZW10	O43264	-0.00771709	0.0318125	-0.24258	0.808791	0.994197
TP53	P04637	FGD6	Q6ZV73	0.0180866	0.0748789	0.241545	0.809595	0.994197
TP53	P04637	SMTNL2	Q2TAL5	0.0156923	0.0650906	0.241083	0.809948	0.994197
TP53	P04637	ABCB9	Q9NP78	-0.0121627	0.0505097	-0.240799	0.810172	0.994197
TP53	P04637	DOK4	Q8TEW6	-0.017874	0.0743229	-0.240492	0.810405	0.994197
TP53	P04637	SMPD3	Q9NY59	-0.0294	0.12264	-0.239725	0.810998	0.994197
TP53	P04637	IL34	Q6ZMJ4	0.0136679	0.0570274	0.239672	0.811039	0.994197
TP53	P04637	RPAP1	Q9BWH6	-0.00991767	0.0413973	-0.239573	0.811116	0.994197
TP53	P04637	RASL12	Q9NYN1	-0.0205455	0.0859758	-0.238969	0.811583	0.994197
TP53	P04637	ZBTB42	B2RXF5	-0.0113995	0.0477377	-0.238794	0.811722	0.994197
TP53	P04637	CERS3	Q8IU89	-0.052344	0.2211	-0.236744	0.813304	0.994197
TP53	P04637	P2RY2	P41231	-0.025352	0.107087	-0.236742	0.813306	0.994197
TP53	P04637	IGHE	P01854	-0.0350355	0.149364	-0.234565	0.814991	0.994197
TP53	P04637	RTN1	Q16799	0.0152091	0.0650269	0.233889	0.815518	0.994197
TP53	P04637	SLC14A1	Q13336	-0.0246455	0.105415	-0.233796	0.815586	0.994197
TP53	P04637	NRG4	Q8WWG1	0.0152766	0.0653456	0.233782	0.815597	0.994197
TP53	P04637	HCAR3	P49019	0.0251543	0.107644	0.23368	0.81568	0.994197
TP53	P04637	FOLR1	P15328	0.0551457	0.236935	0.232747	0.816399	0.994197
TP53	P04637	SSTR1	P30872	0.0494199	0.212848	0.232184	0.816835	0.994197
TP53	P04637	CCNF	P41002	-0.0120226	0.0520307	-0.231068	0.817699	0.994197
TP53	P04637	SPNS2	Q8IVW8	0.0320261	0.138665	0.230961	0.817782	0.994197
TP53	P04637	PRKAB1	Q9Y478	0.0105486	0.0457783	0.230428	0.818199	0.994197
TP53	P04637	CCP110	O43303	0.0103886	0.0451705	0.229987	0.818537	0.994197
TP53	P04637	OXGR1	Q96P68	-0.0399149	0.173636	-0.229876	0.818623	0.994197
TP53	P04637	CCT2	P78371	-0.0109589	0.0477024	-0.229735	0.818732	0.994197
TP53	P04637	MORF4L1	Q9UBU8	0.00809834	0.0352903	0.229478	0.818932	0.994197
TP53	P04637	TMEM151A	Q8N4L1	-0.0284901	0.124427	-0.22897	0.819325	0.994197
TP53	P04637	PSMD9	O00233	0.00565188	0.0246934	0.228883	0.819393	0.994197
TP53	P04637	PPIB	P23284	0.011341	0.0496136	0.228585	0.819623	0.994197
TP53	P04637	FAM155A	B1AL88	0.0151007	0.0667375	0.22627	0.821423	0.994197
TP53	P04637	SMAD6	O43541	-0.0145866	0.0646743	-0.22554	0.821986	0.994197
TP53	P04637	NDRG4	Q9ULP0	-0.0264718	0.117515	-0.225264	0.8222	0.994197
TP53	P04637	PABPN1	Q86U42	-0.0070791	0.0315081	-0.224676	0.822656	0.994197
TP53	P04637	SETBP1	Q9Y6X0	0.0196093	0.0876253	0.223786	0.823351	0.994197
TP53	P04637	PRSS21	Q9Y6M0	-0.0294143	0.131487	-0.223706	0.823413	0.994197
TP53	P04637	PLA2G4E	Q3MJ16	-0.0394049	0.176178	-0.223666	0.823444	0.994197
TP53	P04637	DDHD1	Q8NEL9	-0.0127582	0.0573192	-0.222582	0.824281	0.994197
TP53	P04637	ZDHHC7	Q9NXF8	-0.00921857	0.0414345	-0.222485	0.824356	0.994197
TP53	P04637	DERL2	Q9GZP9	0.00687049	0.0308827	0.22247	0.824368	0.994197
TP53	P04637	ATP10A	O60312	0.0147838	0.066698	0.221652	0.825007	0.994197
TP53	P04637	CTSH	P09668	-0.0196745	0.0889522	-0.221181	0.825373	0.994197
TP53	P04637	APAF1	O14727	0.0111111	0.050242	0.221151	0.825396	0.994197
TP53	P04637	TRAPPC8	Q9Y2L5	0.009485	0.0429025	0.221082	0.825446	0.994197
TP53	P04637	DUOX2	Q9NRD8	0.0444067	0.20118	0.220731	0.825722	0.994197
TP53	P04637	FAM168A	Q92567	-0.0117398	0.0532502	-0.220466	0.825925	0.994197
TP53	P04637	PARN	O95453	-0.00818938	0.0371828	-0.220246	0.826095	0.994197
TP53	P04637	ATP2C2	O75185	-0.0262871	0.11943	-0.220104	0.826205	0.994197
TP53	P04637	DCPS	Q96C86	-0.0101109	0.0461603	-0.219038	0.827034	0.994197
TP53	P04637	GLG1	Q92896	-0.00830928	0.0379464	-0.218974	0.827087	0.994197
TP53	P04637	FUT4	P22083	0.0196009	0.0897192	0.21847	0.827475	0.994197
TP53	P04637	PDIA2	Q13087	-0.0244578	0.112278	-0.217832	0.827971	0.994197
TP53	P04637	FAM222A	Q5U5X8	0.0163001	0.0749525	0.217472	0.828254	0.994197
TP53	P04637	ANKS3	Q6ZW76	-0.00687745	0.0316466	-0.21732	0.828373	0.994197
TP53	P04637	MAF	O75444	-0.0230719	0.106201	-0.217248	0.828429	0.994197
TP53	P04637	CD3G	P09693	-0.0112787	0.0519721	-0.217015	0.828606	0.994197
TP53	P04637	PLCG2	P16885	-0.0124214	0.0572395	-0.217008	0.828612	0.994197
TP53	P04637	SYT7	O43581	-0.0267746	0.12348	-0.216834	0.828747	0.994197
TP53	P04637	PCDH9	Q9HC56	0.0221471	0.102344	0.2164	0.829088	0.994197
TP53	P04637	GPR180	Q86V85	0.0098243	0.0458683	0.214185	0.830807	0.994197
TP53	P04637	FBRSL1	Q9HCM7	-0.0103211	0.0481982	-0.21414	0.830846	0.994197
TP53	P04637	ADAMTS17	Q8TE56	0.0131625	0.0615546	0.213835	0.831079	0.994197
TP53	P04637	ERP29	P30040	-0.0120182	0.0562849	-0.213525	0.83132	0.994197
TP53	P04637	EI24	O14681	0.00946909	0.0443941	0.213296	0.831498	0.994197
TP53	P04637	UBALD1	Q8TB05	0.00829895	0.0390934	0.212285	0.832285	0.994197
TP53	P04637	SLC43A2	Q8N370	-0.0152651	0.0719173	-0.21226	0.832305	0.994197
TP53	P04637	ZFYVE26	A0A2H2FF08	0.0105933	0.0499636	0.212021	0.832494	0.994197
TP53	P04637	ZFYVE1	Q9HBF4	0.00972327	0.0459043	0.211816	0.83265	0.994197
TP53	P04637	SERPINA12	Q8IW75	-0.086082	0.406831	-0.211591	0.832828	0.994197
TP53	P04637	KLHL14	Q9P2G3	0.0390411	0.184803	0.211258	0.833084	0.994197
TP53	P04637	DENND4A	Q7Z401	0.0105427	0.0500147	0.210793	0.833446	0.994197
TP53	P04637	MYO16	Q9Y6X6	-0.0137935	0.0655601	-0.210395	0.83376	0.994197
TP53	P04637	AMN	Q9BXJ7	0.0200271	0.0952703	0.210213	0.833897	0.994197
TP53	P04637	SMAD7	O15105	0.0101479	0.0484379	0.209503	0.834454	0.994197
TP53	P04637	GAL	P22466	-0.0340192	0.162485	-0.209368	0.834559	0.994197
TP53	P04637	DCUN1D2	Q6PH85	-0.00698786	0.0334442	-0.208941	0.834888	0.994197
TP53	P04637	PHLPP2	Q6ZVD8	-0.00959671	0.0459705	-0.208758	0.83503	0.994197
TP53	P04637	TSPAN8	P19075	-0.0381911	0.182946	-0.208757	0.835032	0.994197
TP53	P04637	DYNLL1	P63167	-0.00993361	0.0475937	-0.208717	0.835062	0.994197
TP53	P04637	COLEC12	Q5KU26	0.0208243	0.100009	0.208224	0.83545	0.994197
TP53	P04637	GLTP	Q9NZD2	0.0216166	0.104042	0.207768	0.835802	0.994197
TP53	P04637	RHOF	Q9HBH0	-0.00926798	0.044659	-0.207528	0.835988	0.994197
TP53	P04637	B2M	P61769	0.00387842	0.0187789	0.206531	0.836765	0.994197
TP53	P04637	NBEA	Q8NFP9	-0.0192729	0.0937373	-0.205606	0.83749	0.994197
TP53	P04637	WDR90	Q96KV7	0.0114244	0.0555768	0.205562	0.837524	0.994197
TP53	P04637	ZSCAN29	Q8IWY8	-0.00705104	0.0343683	-0.205161	0.837836	0.994197
TP53	P04637	ANKRD29	Q8N6D5	0.0188129	0.091714	0.205126	0.837863	0.994197
TP53	P04637	VPS53	Q5VIR6	0.008725	0.0426436	0.204603	0.838267	0.994197
TP53	P04637	ACAD8	Q9UKU7	-0.00696237	0.0340371	-0.204552	0.838307	0.994197
TP53	P04637	TMED3	Q9Y3Q3	0.0126407	0.061817	0.204486	0.838359	0.994197
TP53	P04637	SPIRE1	Q08AE8	0.0159998	0.0789846	0.202568	0.839854	0.994197
TP53	P04637	EIF5	P55010	0.00848837	0.0419625	0.202285	0.840075	0.994197
TP53	P04637	CDK17	Q00537	0.00851246	0.04216	0.201908	0.840368	0.994197
TP53	P04637	COG7	P83436	0.0061491	0.0306199	0.20082	0.841217	0.994197
TP53	P04637	SEMA4B	Q9NPR2	-0.0156274	0.0779019	-0.200604	0.841389	0.994197
TP53	P04637	MFAP1	P55081	0.00566466	0.0283464	0.199837	0.841988	0.994197
TP53	P04637	KLHDC4	Q8TBB5	-0.00788747	0.0397279	-0.198538	0.842998	0.994197
TP53	P04637	SPN	P16150	-0.0112074	0.0565452	-0.198202	0.843263	0.994197
TP53	P04637	ZDHHC1	Q8WTX9	0.0131401	0.0667136	0.196962	0.844227	0.994197
TP53	P04637	SYNE2	Q8WXH0	-0.0135614	0.0691772	-0.196039	0.844952	0.994197
TP53	P04637	BTG1	P62324	0.0130843	0.0668502	0.195725	0.845193	0.994197
TP53	P04637	DPH1	Q9BZG8	0.00525299	0.0268769	0.195446	0.845414	0.994197
TP53	P04637	KCTD10	Q9H3F6	0.00972858	0.0498293	0.195238	0.845573	0.994197
TP53	P04637	SART3	Q15020	-0.00598779	0.0308919	-0.193831	0.846676	0.994197
TP53	P04637	EDC3	Q96F86	0.00651303	0.0336038	0.193818	0.846686	0.994197
TP53	P04637	HIP1R	O75146	-0.0125238	0.064655	-0.193702	0.846777	0.994197
TP53	P04637	MICU2	Q8IYU8	0.00887203	0.045805	0.193691	0.846781	0.994197
TP53	P04637	PLCB2	Q00722	-0.0104633	0.054057	-0.193561	0.846883	0.994197
TP53	P04637	RNF121	Q9H920	-0.00620443	0.0320607	-0.193521	0.846914	0.994197
TP53	P04637	KITLG	P21583	-0.0187719	0.0970385	-0.193448	0.846975	0.994197
TP53	P04637	TUBGCP5	Q96RT8	-0.00703571	0.0363736	-0.193429	0.846996	0.994197
TP53	P04637	PATL2	C9JE40	-0.0103768	0.0536658	-0.193361	0.847043	0.994197
TP53	P04637	EVL	Q9UI08	0.0115681	0.059992	0.192827	0.84746	0.994197
TP53	P04637	PIGL	Q9Y2B2	-0.00708326	0.0367701	-0.192636	0.847606	0.994197
TP53	P04637	ING1	A0A0C4DFW2	0.00738926	0.0383806	0.192526	0.847692	0.994197
TP53	P04637	FOXN3	O00409	-0.0116104	0.0604163	-0.192172	0.847971	0.994197
TP53	P04637	ATG2A	Q2TAZ0	0.0111548	0.0580469	0.192168	0.847975	0.994197
TP53	P04637	PIEZO1	Q92508	-0.011114	0.0579003	-0.191951	0.848144	0.994197
TP53	P04637	NOX4	Q9NPH5	-0.0117527	0.061293	-0.191746	0.848305	0.994197
TP53	P04637	DMXL2	Q8TDJ6	0.0119478	0.0624735	0.191245	0.848696	0.994197
TP53	P04637	CDAN1	Q8IWY9	0.00639802	0.0335774	0.190545	0.849243	0.994197
TP53	P04637	ACY3	Q96HD9	-0.0149046	0.0792948	-0.187965	0.851257	0.994197
TP53	P04637	MT1G	P13640	-0.0270695	0.144217	-0.1877	0.851464	0.994197
TP53	P04637	ZFAND6	Q6FIF0	0.00686568	0.0366611	0.187274	0.851797	0.994197
TP53	P04637	MYOCD	Q8IZQ8	0.021444	0.114979	0.186503	0.8524	0.994197
TP53	P04637	CPNE2	Q96FN4	-0.0109532	0.0587371	-0.186479	0.852422	0.994197
TP53	P04637	GALNT16	Q8N428	0.0132452	0.0712128	0.185995	0.852801	0.994197
TP53	P04637	C15orf62	A8K5M9	0.0101438	0.0545482	0.18596	0.852825	0.994197
TP53	P04637	GPR176	Q14439	0.0173586	0.0934536	0.185746	0.852992	0.994197
TP53	P04637	ZC3H18	Q86VM9	0.00673882	0.0363741	0.185264	0.853373	0.994197
TP53	P04637	ARHGEF17	Q96PE2	0.0153228	0.0828961	0.184843	0.853702	0.994197
TP53	P04637	TBRG1	Q3YBR2	0.00631531	0.0343626	0.183784	0.854527	0.994197
TP53	P04637	TDRD3	Q9H7E2	0.00620089	0.0337697	0.183623	0.854654	0.994197
TP53	P04637	MTHFSD	Q2M296	-0.00683085	0.0372103	-0.183575	0.854691	0.994197
TP53	P04637	CFAP54	Q96N23	-0.00931552	0.0508104	-0.183339	0.854879	0.994197
TP53	P04637	COL4A2	P08572	-0.0159618	0.0870685	-0.183324	0.85489	0.994197
TP53	P04637	KIAA0586	Q9BVV6	-0.00677066	0.0369498	-0.18324	0.854957	0.994197
TP53	P04637	ATG16L2	Q8NAA4	-0.00991019	0.0541932	-0.182868	0.855244	0.994197
TP53	P04637	IER3IP1	Q9Y5U9	-0.00772376	0.0427218	-0.180792	0.85687	0.994197
TP53	P04637	MAPK8IP3	Q9UPT6	0.0115364	0.0641683	0.179784	0.857662	0.994197
TP53	P04637	BDKRB1	P46663	-0.0110236	0.0616955	-0.178677	0.858529	0.994197
TP53	P04637	MAP1LC3B2	A6NCE7	-0.00711038	0.0398811	-0.17829	0.858829	0.994197
TP53	P04637	MAPK1IP1L	Q8NDC0	-0.00612642	0.0343796	-0.1782	0.8589	0.994197
TP53	P04637	FZD4	Q9ULV1	0.0111769	0.0627322	0.178168	0.858925	0.994197
TP53	P04637	WDR81	Q562E7	0.00839628	0.0472369	0.177748	0.859254	0.994197
TP53	P04637	CIDEA	O60543	0.0537788	0.30292	0.177535	0.859421	0.994197
TP53	P04637	C15orf39	Q6ZRI6	0.0102466	0.0577393	0.177463	0.859477	0.994197
TP53	P04637	RIC8B	Q9NVN3	0.00543128	0.0306343	0.177294	0.859609	0.994197
TP53	P04637	MTMR6	Q9Y217	-0.00699577	0.0398019	-0.175765	0.860811	0.994197
TP53	P04637	NPC1	O15118	0.0113412	0.0646744	0.175359	0.861129	0.994197
TP53	P04637	PER1	O15534	0.0174574	0.0996229	0.175235	0.861223	0.994197
TP53	P04637	EIF2B1	Q14232	-0.00647346	0.0369428	-0.175229	0.86123	0.994197
TP53	P04637	STARD10	Q9Y365	-0.0163132	0.0931602	-0.175109	0.861325	0.994197
TP53	P04637	FOS	P01100	0.0223617	0.127922	0.174807	0.861562	0.994197
TP53	P04637	SLC2A4	P14672	0.0152221	0.0874223	0.174121	0.862096	0.994197
TP53	P04637	STRN3	Q13033	-0.00870755	0.0502116	-0.173417	0.862648	0.994197
TP53	P04637	CATSPERB	Q9H7T0	0.0141298	0.081751	0.172839	0.863104	0.994197
TP53	P04637	FA2H	Q7L5A8	0.0199972	0.115764	0.172741	0.863178	0.994197
TP53	P04637	CES2	O00748	0.0195052	0.113194	0.172317	0.863511	0.994197
TP53	P04637	ITGAM	P11215	-0.0114491	0.0664873	-0.1722	0.863606	0.994197
TP53	P04637	TSC2	P49815	-0.00660509	0.038644	-0.170922	0.864608	0.994197
TP53	P04637	KCTD21	Q4G0X4	0.00655494	0.0385322	0.170116	0.865237	0.994197
TP53	P04637	C17orf100	A8MU93	0.00586096	0.0345496	0.169639	0.865611	0.994197
TP53	P04637	PARP2	Q9UGN5	-0.00570528	0.0338233	-0.168679	0.866365	0.994197
TP53	P04637	SUCLA2	Q9P2R7	-0.00725805	0.0430639	-0.168541	0.866473	0.994197
TP53	P04637	RPS3	P23396	0.00507964	0.0302316	0.168024	0.866879	0.994197
TP53	P04637	LUM	P51884	-0.0199859	0.119094	-0.167816	0.867042	0.994197
TP53	P04637	TMEM170A	Q8WVE7	0.00630808	0.0375926	0.167801	0.867053	0.994197
TP53	P04637	SERPINA11	Q86U17	-0.0578664	0.345093	-0.167684	0.867146	0.994197
TP53	P04637	PKD1L3	Q7Z443	-0.0111167	0.0664325	-0.167338	0.86742	0.994197
TP53	P04637	NDN	Q99608	-0.0140172	0.0841085	-0.166656	0.867952	0.994197
TP53	P04637	DPEP3	Q9H4B8	0.0433617	0.261823	0.165615	0.868773	0.994197
TP53	P04637	ALKBH8	Q96BT7	0.0056663	0.0343755	0.164835	0.869382	0.994197
TP53	P04637	DSCAML1	Q8TD84	0.0116099	0.0706741	0.164274	0.869826	0.994197
TP53	P04637	DUT	P33316	-0.00868628	0.0529368	-0.164088	0.869969	0.994197
TP53	P04637	LIPT2	A6NK58	0.00626413	0.0382043	0.163964	0.870066	0.994197
TP53	P04637	RASSF9	O75901	0.0156554	0.0957838	0.163445	0.870473	0.994197
TP53	P04637	SNX19	Q92543	-0.00980765	0.0605804	-0.161895	0.871694	0.994197
TP53	P04637	MFGE8	Q08431	0.0154612	0.095519	0.161865	0.871715	0.994197
TP53	P04637	DIXDC1	Q155Q3	0.010977	0.0678914	0.161685	0.871859	0.994197
TP53	P04637	YY1	P25490	-0.0044879	0.0277837	-0.16153	0.87198	0.994197
TP53	P04637	GABRB3	P28472	0.026963	0.166995	0.16146	0.872036	0.994197
TP53	P04637	MTERF2	Q49AM1	-0.00473032	0.0292995	-0.161447	0.872043	0.994197
TP53	P04637	PACS2	Q86VP3	-0.00858848	0.0532216	-0.161372	0.872102	0.994197
TP53	P04637	PPP1R14D	Q9NXH3	-0.0214594	0.133003	-0.161345	0.872126	0.994197
TP53	P04637	FAM189A1	O60320	-0.0248442	0.154437	-0.16087	0.872499	0.994197
TP53	P04637	CHTF18	Q8WVB6	-0.00867116	0.0539603	-0.160695	0.872634	0.994197
TP53	P04637	LGALS3	P17931	0.0118864	0.074059	0.1605	0.872787	0.994197
TP53	P04637	BBS2	J3QLW0	-0.00689154	0.0430518	-0.160076	0.87312	0.994197
TP53	P04637	RCCD1	A6NED2	-0.00727282	0.0454661	-0.159961	0.873213	0.994197
TP53	P04637	BORA	Q6PGQ7	0.00626052	0.0392958	0.159318	0.873719	0.994197
TP53	P04637	UBE2G1	P62253	-0.00687508	0.0432028	-0.159135	0.87386	0.994197
TP53	P04637	FAM98B	Q52LJ0	0.00634028	0.0399606	0.158663	0.87423	0.994197
TP53	P04637	TBX6	O95947	0.00817858	0.0516582	0.158321	0.874499	0.994197
TP53	P04637	BCL9L	Q86UU0	-0.00964852	0.0609865	-0.158207	0.874589	0.994197
TP53	P04637	RFC3	P40938	-0.00944904	0.0597331	-0.158188	0.874604	0.994197
TP53	P04637	HSPB8	Q9UJY1	-0.0240767	0.152252	-0.158137	0.874647	0.994197
TP53	P04637	NR1H4	Q96RI1	-0.0529374	0.334775	-0.158128	0.874651	0.994197
TP53	P04637	AVEN	Q9NQS1	0.00597473	0.0378562	0.157827	0.874888	0.994197
TP53	P04637	GLCE	O94923	0.00938182	0.0597523	0.157012	0.875529	0.994197
TP53	P04637	CABP4	P57796	0.00858879	0.0547273	0.156938	0.875587	0.994197
TP53	P04637	CHP2	O43745	0.0333697	0.212839	0.156784	0.87571	0.994197
TP53	P04637	MLYCD	O95822	-0.00437084	0.0279877	-0.15617	0.876191	0.994197
TP53	P04637	RNF222	A6NCQ9	0.0221546	0.142051	0.155963	0.876354	0.994197
TP53	P04637	WSCD2	Q2TBF2	0.0300686	0.193565	0.155341	0.876845	0.994197
TP53	P04637	SERTM1	A2A2V5	0.0599602	0.386083	0.155304	0.876872	0.994197
TP53	P04637	DDX55	Q8NHQ9	0.00522185	0.0337278	0.154823	0.877249	0.994197
TP53	P04637	HMGB1	P09429	0.00733873	0.0474576	0.154638	0.877396	0.994197
TP53	P04637	PRSS22	Q9GZN4	-0.0192908	0.124949	-0.154389	0.877594	0.994197
TP53	P04637	MCAM	P43121	-0.0160424	0.104416	-0.153639	0.878181	0.994197
TP53	P04637	MAVS	Q7Z434	-0.0121174	0.0497487	-0.243573	0.808024	0.994197
TP53	P04637	DACT3	Q96B18	0.0177092	0.0727726	0.24335	0.8082	0.994197
TP53	P04637	SLC5A7	Q9GZV3	-0.0915126	0.376501	-0.243061	0.808419	0.994197
TP53	P04637	ZNF350	Q9GZX5	0.0124406	0.0513271	0.242379	0.808946	0.994197
TP53	P04637	ORMDL3	Q8N138	-0.0124042	0.0512241	-0.242156	0.809119	0.994197
TP53	P04637	ACP5	P13686	0.0178022	0.073715	0.2415	0.809625	0.994197
TP53	P04637	RAVER1	Q8IY67	-0.0103075	0.0427868	-0.240904	0.81009	0.994197
TP53	P04637	KDSR	Q06136	0.00980473	0.0408092	0.240258	0.810586	0.994197
TP53	P04637	NSF	P46459	-0.0122407	0.0510486	-0.239786	0.810951	0.994197
TP53	P04637	GMIP	Q9P107	-0.0129904	0.0542072	-0.239643	0.811061	0.994197
TP53	P04637	KIF19	Q2TAC6	0.0164045	0.0686964	0.238798	0.811719	0.994197
TP53	P04637	OSBP2	Q969R2	0.022467	0.094182	0.238549	0.811907	0.994197
TP53	P04637	TRAPPC10	P48553	0.0101071	0.0423806	0.238484	0.811962	0.994197
TP53	P04637	KXD1	Q9BQD3	0.00941031	0.039579	0.23776	0.812518	0.994197
TP53	P04637	ZNF302	B4DMN2	-0.0116112	0.0488808	-0.23754	0.812692	0.994197
TP53	P04637	DGUOK	Q16854	-0.0101222	0.0426151	-0.237525	0.812699	0.994197
TP53	P04637	AXL	P30530	-0.0198654	0.0838568	-0.236897	0.81319	0.994197
TP53	P04637	PLIN4	Q96Q06	0.0269528	0.113802	0.236841	0.813229	0.994197
TP53	P04637	SLC25A42	Q86VD7	0.0099471	0.0420839	0.236364	0.813598	0.994197
TP53	P04637	XDH	P47989	0.0325933	0.138478	0.235369	0.814372	0.994197
TP53	P04637	CEP68	Q76N32	0.0120713	0.0513537	0.235061	0.814607	0.994197
TP53	P04637	TXNRD2	Q9NNW7	0.0097236	0.0414158	0.23478	0.814828	0.994197
TP53	P04637	PGLS	O95336	-0.0129429	0.0552409	-0.234299	0.815197	0.994197
TP53	P04637	JAG1	P78504	-0.0162306	0.0695622	-0.233325	0.815955	0.994197
TP53	P04637	DNAJC7	Q99615	0.00864012	0.0371186	0.23277	0.816384	0.994197
TP53	P04637	CCDC138	Q96M89	0.00934582	0.0401935	0.232521	0.816573	0.994197
TP53	P04637	LIMD2	Q9BT23	-0.0161011	0.0692505	-0.232504	0.816586	0.994197
TP53	P04637	C19orf25	Q9UFG5	0.00803828	0.034578	0.232468	0.816614	0.994197
TP53	P04637	DCAKD	Q8WVC6	-0.0143476	0.0617592	-0.232316	0.816732	0.994197
TP53	P04637	COL6A2	P12110	-0.0242343	0.104338	-0.232268	0.816773	0.994197
TP53	P04637	GCFC2	P16383	-0.00784305	0.0337961	-0.23207	0.816927	0.994197
TP53	P04637	PI3	P19957	0.0577833	0.249778	0.231339	0.817489	0.994197
TP53	P04637	ACYP2	P14621	-0.00828483	0.0359499	-0.230455	0.818174	0.994197
TP53	P04637	GABPA	Q06546	0.00830782	0.0360722	0.230311	0.818286	0.994197
TP53	P04637	MYBL2	P10244	-0.017685	0.0767919	-0.230298	0.8183	0.994197
TP53	P04637	SUSD2	Q9UGT4	0.0206561	0.0897279	0.230208	0.81837	0.994197
TP53	P04637	NSRP1	Q9H0G5	-0.0126319	0.0549673	-0.229807	0.818676	0.994197
TP53	P04637	G6PC3	Q9BUM1	0.014719	0.0640742	0.229718	0.818746	0.994197
TP53	P04637	FOXJ1	Q92949	0.050629	0.221247	0.228835	0.819434	0.994197
TP53	P04637	KIF5C	O60282	-0.0126162	0.0551638	-0.228705	0.819535	0.994197
TP53	P04637	MAST3	O60307	0.0117231	0.051396	0.228094	0.820009	0.994197
TP53	P04637	C20orf96	Q9NUD7	-0.0106652	0.0467664	-0.228053	0.820037	0.994197
TP53	P04637	REG3A	Q06141	-0.097905	0.429858	-0.227761	0.820262	0.994197
TP53	P04637	GREB1	Q4ZG55	-0.0130355	0.0572531	-0.227682	0.820328	0.994197
TP53	P04637	FAHD2A	Q96GK7	-0.00765535	0.0336463	-0.227524	0.820446	0.994197
TP53	P04637	GZF1	Q9H116	-0.00805176	0.0353966	-0.227473	0.82049	0.994197
TP53	P04637	SPECC1	Q5M775	0.0136184	0.0599324	0.22723	0.820679	0.994197
TP53	P04637	ZHX3	Q9H4I2	0.0121693	0.0536831	0.226687	0.821099	0.994197
TP53	P04637	HOXB3	P14651	0.0131672	0.0581098	0.226592	0.821173	0.994197
TP53	P04637	ZNF574	Q6ZN55	-0.0102151	0.0450989	-0.226504	0.821238	0.994197
TP53	P04637	SLC27A5	Q9Y2P5	-0.0116714	0.0515597	-0.226368	0.821343	0.994197
TP53	P04637	RETSAT	Q6NUM9	-0.0150864	0.0668091	-0.225813	0.821774	0.994197
TP53	P04637	CLASRP	A0A0A0MQS2	0.00820099	0.0364675	0.224885	0.822494	0.994197
TP53	P04637	GFY	I3L273	0.0642878	0.28661	0.224304	0.822944	0.994197
TP53	P04637	RPS28	P62857	-0.0131198	0.0585893	-0.223929	0.823236	0.994197
TP53	P04637	GAMT	Q14353	0.0186041	0.0832562	0.223456	0.823603	0.994197
TP53	P04637	ZNF470	Q6ECI4	-0.0114595	0.0513536	-0.22315	0.823844	0.994197
TP53	P04637	TBCD	Q9BTW9	0.0102336	0.0458676	0.223112	0.823874	0.994197
TP53	P04637	RPRD1B	Q9NQG5	-0.00764678	0.0343094	-0.222877	0.824052	0.994197
TP53	P04637	BSG	P35613	-0.00843941	0.0378826	-0.222778	0.824129	0.994197
TP53	P04637	TCF3	P15923	-0.0124115	0.0557961	-0.222444	0.824388	0.994197
TP53	P04637	ZNF526	Q8TF50	0.00691285	0.031126	0.222093	0.824661	0.994197
TP53	P04637	UNC119	Q13432	0.0129356	0.0585052	0.221101	0.825431	0.994197
TP53	P04637	ZNF841	Q6ZN19	-0.0126361	0.0573101	-0.220486	0.825913	0.994197
TP53	P04637	ISOC2	Q96AB3	-0.00948405	0.0430388	-0.220361	0.826006	0.994197
TP53	P04637	FAM3B	P58499	0.0316417	0.144103	0.219577	0.826615	0.994197
TP53	P04637	MLLT1	Q03111	-0.00921037	0.0420564	-0.219	0.827067	0.994197
TP53	P04637	AKAP1	Q92667	-0.0127036	0.0580459	-0.218854	0.82718	0.994197
TP53	P04637	ZAP70	P43403	-0.0109654	0.0501332	-0.218725	0.827277	0.994197
TP53	P04637	ERCC3	P19447	0.0069588	0.03189	0.218212	0.827679	0.994197
TP53	P04637	SULT1C3	Q6IMI6	-0.0721067	0.330655	-0.218072	0.827788	0.994197
TP53	P04637	REG1B	P48304	0.0812854	0.37283	0.218022	0.827823	0.994197
TP53	P04637	FAM98C	Q17RN3	-0.00872692	0.0400436	-0.217935	0.827891	0.994197
TP53	P04637	UBA52	P62987	0.0104858	0.0482202	0.217456	0.828263	0.994197
TP53	P04637	CLEC11A	Q9Y240	0.013629	0.0627576	0.217169	0.82849	0.994197
TP53	P04637	ZNF181	Q2M3W8	-0.00604954	0.0278766	-0.217011	0.828609	0.994197
TP53	P04637	HSPB6	O14558	0.0240109	0.110864	0.21658	0.828944	0.994197
TP53	P04637	ZNF554	Q86TJ5	0.00706323	0.0326714	0.21619	0.829247	0.994197
TP53	P04637	ZBTB7A	O95365	0.0105596	0.0491436	0.214872	0.830272	0.994197
TP53	P04637	POLR1B	Q9H9Y6	-0.0104975	0.0489019	-0.214664	0.830438	0.994197
TP53	P04637	FTCD	O95954	0.0350856	0.163883	0.21409	0.830881	0.994197
TP53	P04637	TADA2A	A0A087X2C8	0.00616954	0.0288562	0.213803	0.831104	0.994197
TP53	P04637	RNF152	Q8N8N0	-0.0210332	0.0984504	-0.213643	0.831228	0.994197
TP53	P04637	MICAL3	Q7RTP6	0.0134255	0.0628578	0.213586	0.831276	0.994197
TP53	P04637	XYLT2	Q9H1B5	-0.0127214	0.0596183	-0.213381	0.831432	0.994197
TP53	P04637	PHOSPHO1	Q8TCT1	-0.0105281	0.0493868	-0.213176	0.831592	0.994197
TP53	P04637	ANKRD13B	Q86YJ7	-0.0143902	0.0681032	-0.2113	0.833051	0.994197
TP53	P04637	CD37	P11049	-0.0131232	0.0621579	-0.211127	0.833186	0.994197
TP53	P04637	ZNF738	Q8NE65	0.0128361	0.0608135	0.211073	0.833232	0.994197
TP53	P04637	RRAS	P10301	-0.0150989	0.0715867	-0.210918	0.833349	0.994197
TP53	P04637	COMMD7	Q86VX2	-0.00936772	0.0444251	-0.210866	0.833389	0.994197
TP53	P04637	THNSL2	Q86YJ6	-0.0244082	0.115787	-0.210803	0.833438	0.994197
TP53	P04637	SNRNP70	P08621	-0.00792838	0.0377948	-0.209774	0.834239	0.994197
TP53	P04637	PTGIR	P43119	-0.00933285	0.0445976	-0.209268	0.834633	0.994197
TP53	P04637	IGKV1OR2-108	A0A075B7D4	0.0332564	0.159367	0.208678	0.835092	0.994197
TP53	P04637	MEMO1	Q9Y316	0.00552043	0.0266286	0.207312	0.836156	0.994197
TP53	P04637	MORN2	Q502X0	-0.00837514	0.0404413	-0.207094	0.836327	0.994197
TP53	P04637	TRABD2A	Q86V40	0.0209418	0.101352	0.206624	0.836692	0.994197
TP53	P04637	CASP14	P31944	-0.067405	0.326406	-0.206507	0.836788	0.994197
TP53	P04637	KRT15	P19012	0.0324347	0.157237	0.206279	0.836965	0.994197
TP53	P04637	R3HDM4	Q96D70	0.0111958	0.0543575	0.205965	0.837206	0.994197
TP53	P04637	ALDH16A1	Q8IZ83	0.00930413	0.045213	0.205784	0.83735	0.994197
TP53	P04637	SAFB2	Q14151	-0.00622073	0.0302405	-0.205709	0.837406	0.994197
TP53	P04637	EFR3B	Q9Y2G0	-0.0107701	0.0528956	-0.203611	0.839044	0.994197
TP53	P04637	IFNGR2	P38484	-0.0109287	0.0536782	-0.203597	0.839051	0.994197
TP53	P04637	PRKACA	P17612	-0.00734899	0.0363401	-0.202228	0.840119	0.994197
TP53	P04637	UHRF1	Q96T88	-0.012465	0.0616491	-0.202193	0.84015	0.994197
TP53	P04637	LSS	P48449	-0.0135797	0.0672117	-0.202044	0.840266	0.994197
TP53	P04637	SCAF4	O95104	-0.00783666	0.038832	-0.201809	0.840449	0.994197
TP53	P04637	HGS	O14964	0.00835663	0.0414712	0.201504	0.840683	0.994197
TP53	P04637	AOC3	Q16853	0.0212602	0.105896	0.200764	0.841264	0.994197
TP53	P04637	ISYNA1	Q9NPH2	0.0229613	0.114584	0.200388	0.841554	0.994197
TP53	P04637	IL4I1	Q96RQ9	0.0121379	0.0606248	0.200213	0.84169	0.994197
TP53	P04637	ZNF527	Q8NB42	0.0056683	0.0283194	0.200156	0.841735	0.994197
TP53	P04637	PTRH2	Q9Y3E5	-0.00782355	0.0391398	-0.199887	0.841945	0.994197
TP53	P04637	SMPD4	Q9NXE4	0.00868636	0.0434633	0.199855	0.841973	0.994197
TP53	P04637	CTDP1	Q9Y5B0	0.00623265	0.0311864	0.199852	0.841976	0.994197
TP53	P04637	ZC3H6	P61129	-0.0107519	0.0539549	-0.199275	0.842422	0.994197
TP53	P04637	WIPI1	Q5MNZ9	0.0131659	0.0661688	0.198975	0.842657	0.994197
TP53	P04637	MATN3	O15232	-0.012543	0.0631835	-0.198517	0.843013	0.994197
TP53	P04637	TRAPPC12	Q8WVT3	-0.00755876	0.038086	-0.198466	0.843057	0.994197
TP53	P04637	UGP2	Q16851	0.00733563	0.0369629	0.198459	0.843059	0.994197
TP53	P04637	SHMT1	P34896	0.0105158	0.0529947	0.198431	0.843081	0.994197
TP53	P04637	APC2	O95996	0.00959074	0.0487882	0.196579	0.84453	0.994197
TP53	P04637	ELMOD3	Q96FG2	-0.00618668	0.0316767	-0.195307	0.84552	0.994197
TP53	P04637	ZNF160	Q9HCG1	0.0128964	0.0660743	0.195181	0.845618	0.994197
TP53	P04637	TOP1	P11387	-0.00954431	0.0490832	-0.194452	0.846187	0.994197
TP53	P04637	SERPINB7	O75635	0.0339278	0.174505	0.194423	0.84621	0.994197
TP53	P04637	FZR1	Q9UM11	0.00816828	0.0421309	0.193878	0.846635	0.994197
TP53	P04637	BAIAP2	Q9UQB8	-0.0181158	0.0936068	-0.193531	0.846907	0.994197
TP53	P04637	TMEM97	Q5BJF2	-0.0166767	0.0861759	-0.193519	0.846919	0.994197
TP53	P04637	RPS16	P62249	-0.00865343	0.0448724	-0.192845	0.847442	0.994197
TP53	P04637	EPOR	P19235	-0.00859693	0.044636	-0.192601	0.847637	0.994197
TP53	P04637	CYGB	Q8WWM9	0.0132158	0.0687354	0.192271	0.847891	0.994197
TP53	P04637	DHX35	Q9H5Z1	0.00819853	0.0427074	0.19197	0.848126	0.994197
TP53	P04637	ZFP36	P26651	-0.0181547	0.0947301	-0.191646	0.848379	0.994197
TP53	P04637	FOXA2	Q9Y261	0.0391466	0.205175	0.190796	0.849043	0.994197
TP53	P04637	PDRG1	Q9NUG6	-0.00626422	0.0333755	-0.187689	0.851472	0.994197
TP53	P04637	C22orf39	A0A0C4DH14	0.00707656	0.0377239	0.187588	0.851551	0.994197
TP53	P04637	PXDN	Q92626	0.0253944	0.135545	0.18735	0.851741	0.994197
TP53	P04637	URB1	O60287	0.00970756	0.0519338	0.186922	0.852076	0.994197
TP53	P04637	CABIN1	Q9Y6J0	-0.00915888	0.0491022	-0.186527	0.852385	0.994197
TP53	P04637	GIPC3	Q8TF64	0.00965857	0.0518023	0.18645	0.852441	0.994197
TP53	P04637	ZNF180	K7ES30	0.00501027	0.0268736	0.186438	0.852451	0.994197
TP53	P04637	EFTUD2	Q15029	-0.00748435	0.0401474	-0.186422	0.852467	0.994197
TP53	P04637	DIRAS1	O95057	-0.0172744	0.0928241	-0.186099	0.852717	0.994197
TP53	P04637	NLK	Q9UBE8	-0.0068965	0.0371612	-0.185583	0.853123	0.994197
TP53	P04637	RTN4	Q9NQC3	-0.00762728	0.0413314	-0.18454	0.853936	0.994197
TP53	P04637	CEBPZ	Q03701	-0.00860565	0.0468327	-0.183753	0.854555	0.994197
TP53	P04637	AUP1	Q9Y679	-0.00918585	0.0500187	-0.183648	0.854637	0.994197
TP53	P04637	NNAT	Q16517	-0.0149812	0.0818007	-0.183143	0.855029	0.994197
TP53	P04637	ZNF700	Q9H0M5	0.00622212	0.0342793	0.181513	0.856309	0.994197
TP53	P04637	KISS1R	Q969F8	0.0267578	0.148019	0.180772	0.856885	0.994197
TP53	P04637	UBTF	P17480	0.00631349	0.0349359	0.180716	0.856932	0.994197
TP53	P04637	RFX1	P22670	0.0063156	0.0349669	0.180616	0.857007	0.994197
TP53	P04637	WDR33	Q9C0J8	-0.00529337	0.0293265	-0.180498	0.857103	0.994197
TP53	P04637	PIGW	Q7Z7B1	-0.00744495	0.0412483	-0.180491	0.857105	0.994197
TP53	P04637	GPATCH1	Q9BRR8	0.00535438	0.0297601	0.179918	0.857554	0.994197
TP53	P04637	DDX42	Q86XP3	0.00599463	0.0333835	0.179569	0.857831	0.994197
TP53	P04637	CYP1B1	Q16678	-0.0211801	0.117953	-0.179564	0.857831	0.994197
TP53	P04637	DDA1	Q9BW61	0.00691207	0.0386715	0.178738	0.858478	0.994197
TP53	P04637	TTLL6	F6QD81	0.0388594	0.217693	0.178506	0.85866	0.994197
TP53	P04637	ABCG1	P45844	-0.0136791	0.0771655	-0.177269	0.859629	0.994197
TP53	P04637	RHPN2	Q8IUC4	-0.0178867	0.101169	-0.176799	0.859997	0.994197
TP53	P04637	CDC27	P30260	-0.00658573	0.0373018	-0.176553	0.86019	0.994197
TP53	P04637	KRI1	Q8N9T8	-0.00675812	0.0382849	-0.176522	0.860218	0.994197
TP53	P04637	PITPNB	P48739	-0.00788167	0.0447232	-0.176232	0.860444	0.994197
TP53	P04637	TFF1	P04155	0.0592761	0.336506	0.176152	0.860505	0.994197
TP53	P04637	ZNF432	O94892	0.00910666	0.051729	0.176046	0.860588	0.994197
TP53	P04637	CARM1	Q86X55	-0.0080938	0.0460885	-0.175614	0.860929	0.994197
TP53	P04637	EEF2	P13639	-0.00101326	0.00578669	-0.175101	0.861331	0.994197
TP53	P04637	PIP5K1C	O60331	-0.0092869	0.0531819	-0.174625	0.861704	0.994197
TP53	P04637	AP5S1	Q9NUS5	-0.00492392	0.0282147	-0.174516	0.861787	0.994197
TP53	P04637	CCDC8	Q9H0W5	-0.015813	0.0908343	-0.174086	0.862127	0.994197
TP53	P04637	ZNF136	P52737	-0.00524349	0.0301734	-0.173779	0.862365	0.994197
TP53	P04637	HAUS8	Q9BT25	0.00562653	0.0325354	0.172935	0.863026	0.994197
TP53	P04637	RPS15	P62841	0.00778473	0.0450435	0.172827	0.863111	0.994197
TP53	P04637	PHLPP1	O60346	0.00930124	0.053861	0.17269	0.863222	0.994197
TP53	P04637	PPP1R9B	Q96SB3	-0.00763683	0.0443328	-0.172262	0.863554	0.994197
TP53	P04637	PNMT	P11086	0.0213457	0.123951	0.172211	0.863594	0.994197
TP53	P04637	ATP6V0A1	Q93050	-0.0102657	0.0598657	-0.171479	0.864171	0.994197
TP53	P04637	FAM222B	Q8WU58	-0.00766225	0.0447963	-0.171047	0.864507	0.994197
TP53	P04637	KCNJ2	P63252	0.0121317	0.0712457	0.17028	0.865109	0.994197
TP53	P04637	ZNF358	Q9NW07	-0.00997365	0.0587074	-0.169887	0.865423	0.994197
TP53	P04637	TSHZ3	Q63HK5	0.013857	0.0817027	0.169602	0.86564	0.994197
TP53	P04637	CCDC40	Q4G0X9	0.00712394	0.0422352	0.168673	0.866372	0.994197
TP53	P04637	GPCPD1	Q9NPB8	0.0143157	0.0850891	0.168244	0.866706	0.994197
TP53	P04637	ZNF253	O75346	0.00852418	0.0506943	0.168149	0.866781	0.994197
TP53	P04637	PYCR1	P32322	0.0147086	0.0878683	0.167394	0.867373	0.994197
TP53	P04637	FBXO41	Q8TF61	0.0137237	0.0822957	0.166761	0.867873	0.994197
TP53	P04637	CA4	P22748	-0.0504451	0.302607	-0.166702	0.867917	0.994197
TP53	P04637	S1PR2	O95136	0.00598879	0.0359284	0.166687	0.867928	0.994197
TP53	P04637	OSBPL7	Q9BZF2	0.0127368	0.0766385	0.166193	0.868316	0.994197
TP53	P04637	YPEL1	O60688	0.0079842	0.0482262	0.165557	0.868815	0.994197
TP53	P04637	KRT17	Q04695	0.0305628	0.184959	0.165241	0.869066	0.994197
TP53	P04637	SSTR2	P30874	-0.00945194	0.0572072	-0.165223	0.869077	0.994197
TP53	P04637	TRMT61B	Q9BVS5	-0.00425616	0.0258605	-0.164581	0.869581	0.994197
TP53	P04637	BCAM	P50895	-0.0202249	0.123005	-0.164423	0.869708	0.994197
TP53	P04637	RWDD2B	P57060	-0.005831	0.035465	-0.164416	0.869711	0.994197
TP53	P04637	CEP112	Q8N8E3	-0.00859343	0.0523399	-0.164185	0.869892	0.994197
TP53	P04637	ISM1	B1AKI9	-0.0140943	0.0858433	-0.164186	0.869894	0.994197
TP53	P04637	RABAC1	Q9UI14	-0.00683186	0.0416132	-0.164175	0.8699	0.994197
TP53	P04637	CCDC130	P13994	-0.00618779	0.0377114	-0.164083	0.869976	0.994197
TP53	P04637	GFPT1	Q06210	-0.0101257	0.0617258	-0.164043	0.870004	0.994197
TP53	P04637	RPL23A	P62750	0.00938766	0.0575415	0.163146	0.870709	0.994197
TP53	P04637	C20orf194	Q5TEA3	-0.0108441	0.0668789	-0.162145	0.871494	0.994197
TP53	P04637	POLR2D	O15514	-0.00565267	0.0348713	-0.162101	0.871529	0.994197
TP53	P04637	ZNF429	Q86V71	-0.0108019	0.0668601	-0.16156	0.871957	0.994197
TP53	P04637	DHX34	Q14147	-0.00694537	0.043285	-0.160457	0.872821	0.994197
TP53	P04637	C19orf53	Q9UNZ5	-0.00895578	0.0558158	-0.160452	0.872825	0.994197
TP53	P04637	PDE4A	P27815	0.0107007	0.0669079	0.159932	0.873236	0.994197
TP53	P04637	PPP1R14A	Q96A00	0.0112101	0.0702248	0.159632	0.873469	0.994197
TP53	P04637	SH3GL1	Q99961	-0.00840342	0.05268	-0.159518	0.873559	0.994197
TP53	P04637	C1QTNF1	Q9BXJ1	-0.0175861	0.110256	-0.159503	0.87357	0.994197
TP53	P04637	TMEM87B	Q96K49	0.00850933	0.0533613	0.159466	0.873599	0.994197
TP53	P04637	ANKRD40	Q6AI12	0.00617545	0.0388952	0.158772	0.874148	0.994197
TP53	P04637	HMG20B	Q9P0W2	0.00872392	0.0551336	0.158232	0.874569	0.994197
TP53	P04637	TANGO2	Q6ICL3	0.00497802	0.031469	0.158188	0.874604	0.994197
TP53	P04637	IKZF3	Q9UKT9	0.0151188	0.0958438	0.157744	0.874956	0.994197
TP53	P04637	ZNF766	Q5HY98	0.00495942	0.0314866	0.157509	0.875138	0.994197
TP53	P04637	ABCA5	Q8WWZ7	-0.0113809	0.0724132	-0.157166	0.875408	0.994197
TP53	P04637	NF2	P35240	0.00726432	0.0462554	0.157048	0.8755	0.994197
TP53	P04637	SGCA	Q16586	-0.0138639	0.0890101	-0.155757	0.876516	0.994197
TP53	P04637	LYPD3	O95274	0.0301005	0.193784	0.15533	0.876851	0.994197
TP53	P04637	ZNF544	Q6NX49	0.00718176	0.0463217	0.155041	0.877081	0.994197
TP53	P04637	DUSP3	P51452	0.00879161	0.0568623	0.154612	0.877415	0.994197
TP53	P04637	GID4	Q8IVV7	-0.00617707	0.0401518	-0.153843	0.878021	0.994197
TP53	P04637	SPOPL	Q6IQ16	0.00776567	0.0504827	0.153828	0.878035	0.994197
TP53	P04637	RSPO4	Q2I0M5	-0.0311116	0.202577	-0.153579	0.878228	0.994197
TP53	P04637	ITGA6	P23229	0.0166728	0.068426	0.243661	0.80796	0.994197
TP53	P04637	DCHS2	A0A096LNH0	0.0247867	0.101787	0.243515	0.808073	0.994197
TP53	P04637	CASR	P41180	-0.0638908	0.262698	-0.24321	0.808309	0.994197
TP53	P04637	TADA3	O75528	0.0128969	0.0531729	0.242546	0.808817	0.994197
TP53	P04637	GMEB2	Q9UKD1	-0.00892061	0.0367901	-0.242473	0.808878	0.994197
TP53	P04637	VWA5B2	Q8N398	-0.0214574	0.0886358	-0.242085	0.809178	0.994197
TP53	P04637	ATP10B	O94823	-0.0422982	0.174796	-0.241986	0.809254	0.994197
TP53	P04637	TRMU	O75648	-0.00928874	0.0385235	-0.241119	0.809925	0.994197
TP53	P04637	SLC6A20	Q9NP91	-0.0333464	0.138542	-0.240694	0.810253	0.994197
TP53	P04637	TTC30A	Q86WT1	-0.0114505	0.0477926	-0.239587	0.811104	0.994197
TP53	P04637	B3GNT7	Q8NFL0	-0.0286495	0.119912	-0.23892	0.81162	0.994197
TP53	P04637	ZNF619	Q8N2I2	0.00629264	0.0264539	0.237872	0.812431	0.994197
TP53	P04637	TUBB2B	Q9BVA1	0.0233721	0.0989545	0.236191	0.813736	0.994197
TP53	P04637	MRPL3	P09001	-0.0106611	0.0452804	-0.235447	0.814307	0.994197
TP53	P04637	POC5	Q8NA72	0.00691152	0.0293975	0.235106	0.814572	0.994197
TP53	P04637	RNF7	Q9UBF6	0.0112194	0.0477553	0.234935	0.814704	0.994197
TP53	P04637	PHLDB2	Q86SQ0	0.0283311	0.120665	0.234793	0.814818	0.994197
TP53	P04637	TLK1	Q9UKI8	-0.00902304	0.0384552	-0.234638	0.814934	0.994197
TP53	P04637	NADK2	Q4G0N4	0.00921302	0.039374	0.233988	0.815438	0.994197
TP53	P04637	UGT3A1	Q6NUS8	0.0941699	0.402497	0.233964	0.81546	0.994197
TP53	P04637	SULT1E1	P49888	0.0463867	0.198499	0.233687	0.81567	0.994197
TP53	P04637	SPARCL1	Q14515	0.0269952	0.115537	0.23365	0.815703	0.994197
TP53	P04637	RAD1	O60671	-0.00796204	0.0341363	-0.233243	0.816014	0.994197
TP53	P04637	IGFBP7	Q16270	-0.022687	0.0974126	-0.232896	0.816283	0.994197
TP53	P04637	GTPBP8	Q8N3Z3	0.00531106	0.0228306	0.232629	0.81649	0.994197
TP53	P04637	LNP1	A1A4G5	-0.00967573	0.0416103	-0.232532	0.816565	0.994197
TP53	P04637	DNAJB11	Q9UBS4	-0.0100314	0.0431823	-0.232303	0.816742	0.994197
TP53	P04637	SCAP	Q12770	-0.0122639	0.0529646	-0.231548	0.817331	0.994197
TP53	P04637	ZNF502	Q8TBZ5	0.00988172	0.0428574	0.230572	0.818083	0.994197
TP53	P04637	COQ10B	Q9H8M1	-0.00902812	0.0392292	-0.230138	0.81842	0.994197
TP53	P04637	UBE2E1	P51965	0.00766592	0.0333127	0.23012	0.818434	0.994197
TP53	P04637	SETD9	Q8NE22	0.00963807	0.0419861	0.229554	0.818873	0.994197
TP53	P04637	METTL14	Q9HCE5	0.00602539	0.0263557	0.228618	0.819598	0.994197
TP53	P04637	TLR3	O15455	-0.0159672	0.0700316	-0.228	0.820077	0.994197
TP53	P04637	EXOG	Q9Y2C4	-0.00610038	0.0267738	-0.227849	0.820195	0.994197
TP53	P04637	EIF5A2	Q9GZV4	-0.013544	0.059581	-0.22732	0.820605	0.994197
TP53	P04637	SCN9A	Q15858	0.0266202	0.117205	0.227124	0.820761	0.994197
TP53	P04637	RAI14	Q9P0K7	-0.0187349	0.082905	-0.22598	0.821648	0.994197
TP53	P04637	PRPF4B	Q13523	0.0105271	0.0467672	0.225096	0.82233	0.994197
TP53	P04637	PROS1	P07225	0.0210782	0.093879	0.224525	0.822777	0.994197
TP53	P04637	REEP5	Q00765	0.0107833	0.0481808	0.223809	0.823329	0.994197
TP53	P04637	AGXT	P21549	0.066489	0.297307	0.223638	0.823466	0.994197
TP53	P04637	HDAC4	P56524	0.0145099	0.0649524	0.223392	0.823652	0.994197
TP53	P04637	C4orf3	Q8WVX3	-0.0142527	0.0640322	-0.222586	0.824278	0.994197
TP53	P04637	CTNNA1	P35221	0.00822384	0.0371404	0.221426	0.825183	0.994197
TP53	P04637	GLYCTK	Q8IVS8	-0.0115772	0.052327	-0.221248	0.825314	0.994197
TP53	P04637	MAPK11	Q15759	-0.00991981	0.0451085	-0.21991	0.82636	0.994197
TP53	P04637	SRD5A3	Q9H8P0	-0.0154291	0.0701979	-0.219794	0.826447	0.994197
TP53	P04637	GALNT13	Q8IUC8	-0.0497208	0.227145	-0.218895	0.827149	0.994197
TP53	P04637	PLRG1	O43660	-0.00795669	0.03637	-0.218771	0.827245	0.994197
TP53	P04637	RBM45	Q8IUH3	-0.00414227	0.0190187	-0.2178	0.827996	0.994197
TP53	P04637	TMCC1	O94876	0.0104093	0.0477978	0.217777	0.828014	0.994197
TP53	P04637	NOD1	Q9Y239	0.0095041	0.0436806	0.217582	0.828169	0.994197
TP53	P04637	ARHGEF37	A1IGU5	-0.0164122	0.0755826	-0.217142	0.828507	0.994197
TP53	P04637	EBF1	Q9UH73	-0.0124422	0.0573727	-0.216866	0.828726	0.994197
TP53	P04637	COMMD10	Q9Y6G5	-0.00636464	0.0294421	-0.216175	0.829259	0.994197
TP53	P04637	COMMD2	Q86X83	-0.00795583	0.0368824	-0.215708	0.829626	0.994197
TP53	P04637	SLC30A9	Q6PML9	0.00785045	0.0366269	0.214335	0.830693	0.994197
TP53	P04637	HARS2	P49590	-0.00653592	0.0304979	-0.214307	0.830712	0.994197
TP53	P04637	THAP9	Q9H5L6	-0.00509059	0.0237752	-0.214114	0.830862	0.994197
TP53	P04637	NNT	Q13423	-0.0132666	0.0621412	-0.213491	0.831347	0.994197
TP53	P04637	OCIAD2	Q56VL3	0.0148244	0.0696035	0.212984	0.831741	0.994197
TP53	P04637	CFLAR	O15519	-0.0125729	0.0591805	-0.212449	0.832157	0.994197
TP53	P04637	TMPRSS11A	H0YAL9	0.0737479	0.347745	0.212075	0.832448	0.994197
TP53	P04637	AP3S1	Q92572	-0.0103387	0.0488411	-0.211681	0.832755	0.994197
TP53	P04637	CCDC127	Q96BQ5	0.00871411	0.0412355	0.211326	0.833031	0.994197
TP53	P04637	APOL6	Q9BWW8	-0.0190416	0.0905211	-0.210355	0.833787	0.994197
TP53	P04637	TNFAIP8	O95379	-0.0124906	0.0595654	-0.209696	0.8343	0.994197
TP53	P04637	CHPF	Q8IZ52	-0.0138629	0.0666096	-0.208121	0.83553	0.994197
TP53	P04637	MYRIP	Q8NFW9	-0.0162728	0.0783414	-0.207717	0.835841	0.994197
TP53	P04637	RWDD4	Q6NW29	-0.00654949	0.0315653	-0.20749	0.836018	0.994197
TP53	P04637	AP5Z1	O43299	-0.00913661	0.0440474	-0.207427	0.836067	0.994197
TP53	P04637	LSM6	P62312	-0.00788048	0.0380089	-0.207333	0.83614	0.994197
TP53	P04637	GID8	Q9NWU2	-0.00956283	0.0462451	-0.206786	0.83657	0.994197
TP53	P04637	STAC	Q99469	0.0182582	0.088967	0.205224	0.837787	0.994197
TP53	P04637	KIAA0232	Q92628	0.011588	0.056755	0.204176	0.8386	0.994197
TP53	P04637	WNT7B	P56706	0.0269262	0.133371	0.20189	0.840386	0.994197
TP53	P04637	CMTM7	Q96FZ5	0.0151017	0.0749089	0.2016	0.840608	0.994197
TP53	P04637	RUFY4	Q6ZNE9	-0.0118925	0.0590131	-0.201523	0.840672	0.994197
TP53	P04637	YWHAH	Q04917	-0.0108558	0.0541432	-0.200501	0.841466	0.994197
TP53	P04637	CCNI	Q14094	0.00676152	0.0337379	0.200413	0.841535	0.994197
TP53	P04637	HAVCR1	Q96D42	-0.0513731	0.257128	-0.199796	0.842016	0.994197
TP53	P04637	IL2RB	P14784	0.012871	0.0648954	0.198335	0.843156	0.994197
TP53	P04637	SP140	Q13342	0.00947619	0.0478743	0.197939	0.843465	0.994197
TP53	P04637	FBXO7	Q9Y3I1	0.00688811	0.0348642	0.19757	0.843757	0.994197
TP53	P04637	APOBEC3A	P31941	-0.0280027	0.141748	-0.197553	0.843766	0.994197
TP53	P04637	ALG12	Q9BV10	0.00694892	0.0352011	0.197406	0.843884	0.994197
TP53	P04637	RNF145	Q96MT1	0.00931636	0.0472555	0.197149	0.844085	0.994197
TP53	P04637	MBOAT1	Q6ZNC8	0.0107061	0.0545628	0.196217	0.844809	0.994197
TP53	P04637	GRPEL2	Q8TAA5	0.0123992	0.063256	0.196016	0.844966	0.994197
TP53	P04637	SHQ1	Q6PI26	0.00511914	0.0261708	0.195605	0.845287	0.994197
TP53	P04637	ORMDL1	Q9P0S3	-0.00674911	0.0345555	-0.195312	0.845516	0.994197
TP53	P04637	LRP2	P98164	-0.0349326	0.178961	-0.195196	0.845609	0.994197
TP53	P04637	SCRN3	Q0VDG4	-0.00882756	0.0452393	-0.19513	0.845658	0.994197
TP53	P04637	IRS1	P35568	0.0167187	0.0857472	0.194976	0.845781	0.994197
TP53	P04637	TMEM165	Q9HC07	0.00896116	0.046011	0.194761	0.845946	0.994197
TP53	P04637	RAB22A	Q9UL26	0.00850418	0.0437795	0.19425	0.846345	0.994197
TP53	P04637	ID4	P47928	0.0174139	0.0900153	0.193455	0.846966	0.994197
TP53	P04637	ATP10D	Q9P241	0.0140455	0.0726849	0.193238	0.847139	0.994197
TP53	P04637	PHACTR3	Q96KR7	-0.0211013	0.109624	-0.192489	0.847721	0.994197
TP53	P04637	CSRNP1	Q96S65	-0.015289	0.0796308	-0.191999	0.848107	0.994197
TP53	P04637	HTT	P42858	-0.0105791	0.0552113	-0.191611	0.84841	0.994197
TP53	P04637	LFNG	Q8NES3	-0.0147033	0.0768199	-0.191399	0.848576	0.994197
TP53	P04637	UBA3	Q8TBC4	0.00550622	0.0290219	0.189726	0.849883	0.994197
TP53	P04637	DNAJC18	Q9H819	-0.00632708	0.0334218	-0.18931	0.850205	0.994197
TP53	P04637	SSB	P05455	0.00925008	0.048919	0.18909	0.850377	0.994197
TP53	P04637	STK11IP	Q8N1F8	-0.00647238	0.0342834	-0.188791	0.850614	0.994197
TP53	P04637	RPUSD3	Q6P087	0.00861618	0.0456487	0.18875	0.850643	0.994197
TP53	P04637	LY86	O95711	-0.0127666	0.067817	-0.18825	0.851034	0.994197
TP53	P04637	NIPAL4	Q0D2K0	-0.0270034	0.143509	-0.188166	0.851103	0.994197
TP53	P04637	WIPF3	A6NGB9	-0.014828	0.079087	-0.187489	0.851629	0.994197
TP53	P04637	PREX1	Q8TCU6	0.0120776	0.0646496	0.186816	0.852159	0.994197
TP53	P04637	ALDH5A1	P51649	-0.0144172	0.0771759	-0.186809	0.852161	0.994197
TP53	P04637	MST1	G3XAK1	-0.00861346	0.0461209	-0.186758	0.852201	0.994197
TP53	P04637	FLNB	O75369	-0.0111854	0.0601373	-0.185997	0.852799	0.994197
TP53	P04637	TPD52L2	O43399	-0.00831525	0.0447544	-0.185797	0.852952	0.994197
TP53	P04637	TTC33	Q6PID6	0.00711652	0.0383085	0.185769	0.852975	0.994197
TP53	P04637	SH3PXD2B	A1X283	0.0157692	0.0849221	0.18569	0.853036	0.994197
TP53	P04637	KIF3A	Q9Y496	0.00683436	0.0368669	0.185379	0.853283	0.994197
TP53	P04637	IFIH1	Q9BYX4	0.0152903	0.0826029	0.185106	0.853497	0.994197
TP53	P04637	THPO	P40225	-0.0254413	0.137693	-0.184768	0.853761	0.994197
TP53	P04637	CAB39	Q9Y376	-0.00867775	0.0470383	-0.184483	0.853981	0.994197
TP53	P04637	CAND2	O75155	-0.01235	0.0670025	-0.184321	0.85411	0.994197
TP53	P04637	ADCY2	Q08462	0.0145411	0.0788951	0.18431	0.854119	0.994197
TP53	P04637	ORC2	Q13416	0.00673581	0.036639	0.183843	0.854482	0.994197
TP53	P04637	ARHGEF26	Q96DR7	-0.0149833	0.0815143	-0.183812	0.854509	0.994197
TP53	P04637	C1GALT1	Q9NS00	0.0109427	0.0597305	0.183201	0.854984	0.994197
TP53	P04637	SPARC	P09486	-0.0152973	0.0835405	-0.183112	0.855054	0.994197
TP53	P04637	SKP2	Q13309	0.0117549	0.0642065	0.183079	0.855079	0.994197
TP53	P04637	RAC1	P63000	-0.00588115	0.0321396	-0.182988	0.855154	0.994197
TP53	P04637	PIK3R1	P27986	0.0149076	0.0817041	0.182459	0.855565	0.994197
TP53	P04637	PCDHGA10	Q9Y5H3	0.0198234	0.108978	0.181902	0.856	0.994197
TP53	P04637	ZMYND8	Q9ULU4	0.0109379	0.0606721	0.180279	0.857271	0.994197
TP53	P04637	PBRM1	Q86U86	-0.00881639	0.0490802	-0.179632	0.857781	0.994197
TP53	P04637	CHMP2B	Q9UQN3	0.00805792	0.0449307	0.179341	0.858006	0.994197
TP53	P04637	GPNMB	Q14956	0.0236005	0.131644	0.179275	0.858057	0.994197
TP53	P04637	SEMA3G	Q9NS98	-0.00994426	0.055616	-0.178802	0.858428	0.994197
TP53	P04637	MPPED1	O15442	-0.0576469	0.322923	-0.178516	0.858652	0.994197
TP53	P04637	ZNF346	Q9UL40	-0.0055967	0.0314112	-0.178176	0.858919	0.994197
TP53	P04637	ANXA2R	Q3ZCQ2	-0.00830608	0.0469377	-0.17696	0.859872	0.994197
TP53	P04637	SCN7A	Q01118	0.0211398	0.119633	0.176705	0.860074	0.994197
TP53	P04637	GPR15	P49685	-0.0156273	0.088939	-0.175708	0.860856	0.994197
TP53	P04637	CBX3	Q13185	-0.00910086	0.0519072	-0.175329	0.861149	0.994197
TP53	P04637	ICA1L	Q8NDH6	0.00802101	0.046234	0.173487	0.862596	0.994197
TP53	P04637	NGLY1	Q96IV0	-0.00522638	0.0301798	-0.173175	0.862838	0.994197
TP53	P04637	ADAP1	O75689	0.0128808	0.0744322	0.173054	0.862933	0.994197
TP53	P04637	SRA1	Q9HD15	-0.00733684	0.0425012	-0.172627	0.863268	0.994197
TP53	P04637	NFATC2	Q13469	0.0138215	0.0801722	0.172397	0.863451	0.994197
TP53	P04637	TRIP12	Q14669	0.00631922	0.0366738	0.172309	0.86352	0.994197
TP53	P04637	SCG2	P13521	-0.0188792	0.110033	-0.171578	0.864093	0.994197
TP53	P04637	MRPS25	P82663	0.00622586	0.0364487	0.170812	0.864691	0.994197
TP53	P04637	PLA1A	Q53H76	0.0125133	0.0734489	0.170368	0.865043	0.994197
TP53	P04637	VHL	P40337	0.00737892	0.0435616	0.16939	0.865806	0.994197
TP53	P04637	LYRM7	Q5U5X0	-0.00641451	0.038007	-0.168772	0.866292	0.994197
TP53	P04637	PCDHB10	Q9UN67	0.0101148	0.0600263	0.168507	0.866503	0.994197
TP53	P04637	TNIK	Q9UKE5	-0.0160835	0.0955399	-0.168343	0.866631	0.994197
TP53	P04637	RTEL1-TNFRSF6B	D6RA96	-0.00843693	0.0501207	-0.168332	0.866637	0.994197
TP53	P04637	PLAC8	Q9NZF1	-0.0213751	0.127538	-0.167598	0.867213	0.994197
TP53	P04637	KDR	P35968	0.0136928	0.0826286	0.165715	0.868694	0.994197
TP53	P04637	HJURP	Q8NCD3	-0.00971417	0.0586634	-0.165592	0.868788	0.994197
TP53	P04637	TIGD2	Q4W5G0	0.00679558	0.0413274	0.164433	0.869698	0.994197
TP53	P04637	RHBDD1	Q8TEB9	-0.00761418	0.0464403	-0.163956	0.870075	0.994197
TP53	P04637	ZNF639	Q9UID6	-0.00643879	0.0392841	-0.163903	0.870111	0.994197
TP53	P04637	CENPU	Q71F23	-0.0109152	0.0666555	-0.163755	0.87023	0.994197
TP53	P04637	SLC35C2	Q9NQQ7	0.00580393	0.0355542	0.163241	0.870633	0.994197
TP53	P04637	ARAP3	Q8WWN8	0.00947185	0.0580326	0.163216	0.870656	0.994197
TP53	P04637	SENP2	Q9HC62	-0.00599458	0.0368323	-0.162753	0.871017	0.994197
TP53	P04637	HOXA3	O43365	-0.0104639	0.064325	-0.162673	0.871083	0.994197
TP53	P04637	TOM1	O60784	-0.0100919	0.0620423	-0.162661	0.871089	0.994197
TP53	P04637	TLL1	O43897	-0.0144954	0.0894563	-0.162038	0.871581	0.994197
TP53	P04637	ARL9	A0A1W2PS79	0.00987668	0.0610336	0.161824	0.871747	0.994197
TP53	P04637	G3BP2	Q9UN86	0.00610859	0.0378034	0.161588	0.871935	0.994197
TP53	P04637	RBM6	P78332	0.00605248	0.0376179	0.160893	0.872481	0.994197
TP53	P04637	PLA2G12A	Q9BZM1	0.00641955	0.0399524	0.16068	0.872648	0.994197
TP53	P04637	GORASP1	Q9BQQ3	-0.00559806	0.0351729	-0.159158	0.873842	0.994197
TP53	P04637	NYAP2	Q9P242	0.0359608	0.226821	0.158543	0.874328	0.994197
TP53	P04637	ABHD10	Q9NUJ1	-0.00621659	0.0393614	-0.157936	0.874802	0.994197
TP53	P04637	PGRMC2	O15173	0.00650438	0.0411976	0.157883	0.874844	0.994197
TP53	P04637	DEPDC5	O75140	0.00452762	0.0287033	0.157739	0.874957	0.994197
TP53	P04637	SCRN1	Q12765	0.0119901	0.0761952	0.15736	0.875255	0.994197
TP53	P04637	TMEM45A	Q9NWC5	-0.0209612	0.133342	-0.157198	0.875385	0.994197
TP53	P04637	RBSN	Q9H1K0	-0.00593817	0.0378945	-0.156703	0.875772	0.994197
TP53	P04637	MAFF	Q9ULX9	-0.0116315	0.0745209	-0.156084	0.876258	0.994197
TP53	P04637	SAP30L	Q9HAJ7	-0.00585934	0.0375418	-0.156075	0.876265	0.994197
TP53	P04637	ERCC8	Q13216	0.00443576	0.0286762	0.154684	0.877359	0.994197
TP53	P04637	STMN3	Q9NZ72	0.0165875	0.107415	0.154423	0.877564	0.994197
TP53	P04637	SMAD1	Q15797	0.00608181	0.0394128	0.154311	0.877653	0.994197
TP53	P04637	SLITRK3	O94933	-0.0423935	0.275496	-0.153881	0.877993	0.994197
TP53	P04637	TMA16	Q96EY4	0.00537776	0.0349888	0.1537	0.878133	0.994197
TP53	P04637	DES	P17661	-0.0361663	0.235748	-0.153411	0.878361	0.994197
TP53	P04637	FAM214B	Q7L5A3	0.0168678	0.06921	0.243719	0.807915	0.994197
TP53	P04637	ARMCX6	Q7L4S7	0.0122028	0.0501843	0.24316	0.808343	0.994197
TP53	P04637	HSPA5	P11021	-0.00705105	0.0290507	-0.242715	0.808687	0.994197
TP53	P04637	SLC44A4	Q53GD3	0.0405719	0.168475	0.240818	0.810153	0.994197
TP53	P04637	MARCKS	P29966	0.0138531	0.05764	0.240338	0.810524	0.994197
TP53	P04637	HLA-DRB1	P01911	0.0307201	0.127832	0.240316	0.810541	0.994197
TP53	P04637	BAG6	P46379	0.00789908	0.0329456	0.239761	0.810974	0.994197
TP53	P04637	GNG11	P61952	-0.0143728	0.0603671	-0.23809	0.812263	0.994197
TP53	P04637	FUT10	Q6P4F1	0.00851464	0.0357739	0.238012	0.812322	0.994197
TP53	P04637	PDCD1LG2	Q9BQ51	-0.0126344	0.0530996	-0.237938	0.81238	0.994197
TP53	P04637	UPK3B	Q9BT76	0.0284188	0.119855	0.237109	0.813021	0.994197
TP53	P04637	C9orf85	Q96MD7	-0.00599034	0.0254507	-0.23537	0.814367	0.994197
TP53	P04637	KLHDC3	Q9BQ90	0.0115249	0.0491147	0.234652	0.814923	0.994197
TP53	P04637	TFB1M	Q8WVM0	0.00654955	0.0279263	0.23453	0.815018	0.994197
TP53	P04637	CPSF1	Q10570	0.0123024	0.0525805	0.233972	0.815454	0.994197
TP53	P04637	GNA14	O95837	0.0140258	0.0601326	0.233248	0.81601	0.994197
TP53	P04637	STK3	Q13188	-0.0111701	0.0479453	-0.232975	0.816221	0.994197
TP53	P04637	NRARP	Q7Z6K4	-0.0207524	0.0894105	-0.232102	0.816898	0.994197
TP53	P04637	NEK6	Q9HC98	-0.0157917	0.0681224	-0.231813	0.817122	0.994197
TP53	P04637	NPDC1	Q9NQX5	0.0219443	0.0953225	0.230211	0.818363	0.994197
TP53	P04637	KLHDC10	Q6PID8	0.00822446	0.0357366	0.230141	0.818417	0.994197
TP53	P04637	ZNF484	Q5JVG2	0.0079291	0.0345392	0.229569	0.818865	0.994197
TP53	P04637	RPL10	H7C2U2	-0.00605187	0.0264024	-0.229217	0.819126	0.994197
TP53	P04637	EIF2S3	P41091	0.00973177	0.0425197	0.228877	0.819402	0.994197
TP53	P04637	MDC1	Q14676	-0.0119154	0.0521563	-0.228456	0.819728	0.994197
TP53	P04637	AGK	Q53H12	0.00732109	0.0321899	0.227434	0.820516	0.994197
TP53	P04637	JAK2	O60674	-0.0163759	0.0720039	-0.227431	0.820523	0.994197
TP53	P04637	STARD8	Q92502	0.0103779	0.045658	0.227296	0.820623	0.994197
TP53	P04637	RIPK2	O43353	0.0120516	0.0530573	0.227144	0.820745	0.994197
TP53	P04637	FHL5	Q5TD97	-0.0127062	0.0560332	-0.226762	0.821037	0.994197
TP53	P04637	MAFA	Q8NHW3	0.015923	0.0704274	0.226091	0.821558	0.994197
TP53	P04637	TCEAL8	Q8IYN2	0.0124594	0.0552207	0.22563	0.821916	0.994197
TP53	P04637	RALGPS1	Q5JS13	-0.0155624	0.0690959	-0.225229	0.822226	0.994197
TP53	P04637	OGDH	Q02218	-0.0119833	0.0532302	-0.225123	0.822313	0.994197
TP53	P04637	RAMP3	O60896	-0.0121711	0.0541097	-0.224934	0.822456	0.994197
TP53	P04637	SMC1A	Q14683	0.01048	0.046643	0.224686	0.822648	0.994197
TP53	P04637	KIF4A	O95239	0.0144077	0.0642126	0.224375	0.822885	0.994197
TP53	P04637	BBS9	Q3SYG4	0.00688265	0.0310211	0.22187	0.824838	0.994197
TP53	P04637	PTP4A3	O75365	-0.0189346	0.0861095	-0.21989	0.826376	0.994197
TP53	P04637	TRIM4	Q9C037	0.00955655	0.0435873	0.219251	0.826872	0.994197
TP53	P04637	ABCC10	Q5T3U5	-0.0114096	0.052142	-0.218818	0.827205	0.994197
TP53	P04637	SYPL1	Q16563	0.0111305	0.0510863	0.217877	0.827936	0.994197
TP53	P04637	HLA-DRA	P01903	-0.0234335	0.108199	-0.216578	0.828945	0.994197
TP53	P04637	PHKG1	Q16816	-0.00764041	0.0353103	-0.216379	0.829101	0.994197
TP53	P04637	PTK2	Q05397	-0.00904415	0.0418871	-0.215917	0.829459	0.994197
TP53	P04637	NACC2	Q96BF6	0.014444	0.0669897	0.215616	0.829694	0.994197
TP53	P04637	DMRT3	Q9NQL9	-0.0452016	0.212052	-0.213163	0.831601	0.994197
TP53	P04637	RIMS2	A0A0J9YWD4	-0.0296996	0.139638	-0.21269	0.831973	0.994197
TP53	P04637	METTL24	Q5JXM2	-0.029088	0.136954	-0.212393	0.832201	0.994197
TP53	P04637	NCALD	P61601	0.0151514	0.07136	0.212323	0.832255	0.994197
TP53	P04637	ARMCX2	Q7L311	0.0169643	0.0799295	0.212241	0.832319	0.994197
TP53	P04637	TYRP1	P17643	0.0234232	0.110403	0.212161	0.832381	0.994197
TP53	P04637	LEMD2	Q8NC56	-0.00875813	0.0413871	-0.211615	0.832806	0.994197
TP53	P04637	KANK1	Q14678	-0.0181009	0.0859522	-0.210593	0.833605	0.994197
TP53	P04637	FUT9	Q9Y231	0.069454	0.330371	0.21023	0.833888	0.994197
TP53	P04637	C9orf64	Q5T6V5	-0.00875119	0.0418053	-0.209332	0.834584	0.994197
TP53	P04637	DAB2IP	Q5VWQ8	-0.0162523	0.0777937	-0.208916	0.834911	0.994197
TP53	P04637	EXT1	Q16394	-0.0110682	0.0530145	-0.208776	0.83502	0.994197
TP53	P04637	EGFL6	Q8IUX8	-0.0179202	0.0860971	-0.208139	0.835512	0.994197
TP53	P04637	BCKDHB	P21953	-0.00923124	0.0443643	-0.208078	0.835564	0.994197
TP53	P04637	PSORS1C2	Q9UIG4	0.0231528	0.111421	0.207797	0.835779	0.994197
TP53	P04637	CDH17	Q12864	-0.0393491	0.189605	-0.207532	0.835989	0.994197
TP53	P04637	RGL2	O15211	0.0108208	0.0523264	0.206794	0.836564	0.994197
TP53	P04637	ZNF7	P17097	-0.00695212	0.0337662	-0.20589	0.837265	0.994197
TP53	P04637	DDC	P20711	-0.0357587	0.173729	-0.20583	0.837315	0.994197
TP53	P04637	STEAP4	Q687X5	0.0315438	0.153787	0.205114	0.837873	0.994197
TP53	P04637	SYAP1	Q96A49	-0.0085009	0.0416849	-0.203932	0.83879	0.994197
TP53	P04637	WDR13	A0A087X2H9	0.0113075	0.0556761	0.203094	0.839444	0.994197
TP53	P04637	SLC45A4	E5RGN5	0.0153128	0.0754049	0.203074	0.839463	0.994197
TP53	P04637	EIF4H	Q15056	-0.00717905	0.0353972	-0.202814	0.839666	0.994197
TP53	P04637	BUD31	P41223	0.00917561	0.0456308	0.201084	0.841011	0.994197
TP53	P04637	NOX1	Q9Y5S8	-0.0208207	0.103704	-0.200771	0.841255	0.994197
TP53	P04637	FUNDC1	Q8IVP5	-0.00733766	0.0365591	-0.200707	0.841306	0.994197
TP53	P04637	HLA-C	P10321	-0.0115707	0.0579531	-0.199656	0.842129	0.994197
TP53	P04637	CHMP7	Q8WUX9	-0.00568212	0.0285989	-0.198683	0.842884	0.994197
TP53	P04637	ALAD	P13716	-0.00987329	0.0498524	-0.19805	0.843378	0.994197
TP53	P04637	NPR2	P20594	-0.0146626	0.0740373	-0.198043	0.843387	0.994197
TP53	P04637	RC3H2	Q9HBD1	0.00965038	0.0487658	0.197892	0.843501	0.994197
TP53	P04637	ANKRD46	Q86W74	0.00863506	0.0442538	0.195126	0.845661	0.994197
TP53	P04637	STK17A	Q9UEE5	0.0115816	0.0594252	0.194894	0.845842	0.994197
TP53	P04637	SOX17	Q9H6I2	0.00978	0.0502444	0.194648	0.846037	0.994197
TP53	P04637	HEBP2	Q9Y5Z4	-0.0111934	0.057668	-0.194101	0.846462	0.994197
TP53	P04637	WNT2	P09544	-0.0188829	0.0975097	-0.193652	0.846812	0.994197
TP53	P04637	GAL3ST4	Q96RP7	-0.0114405	0.0591001	-0.193577	0.846874	0.994197
TP53	P04637	CNR1	P21554	0.0296052	0.153337	0.193073	0.847268	0.994197
TP53	P04637	KCNH2	Q12809	-0.0193077	0.100181	-0.192729	0.847533	0.994197
TP53	P04637	SRRM3	A0A087X0W5	-0.0168027	0.0871845	-0.192726	0.847539	0.994197
TP53	P04637	SH2D4A	Q9H788	-0.0108618	0.0564179	-0.192523	0.847694	0.994197
TP53	P04637	BGN	P21810	0.0209689	0.109516	0.191468	0.848521	0.994197
TP53	P04637	TSC22D3	Q99576	-0.0191241	0.100004	-0.191234	0.848702	0.994197
TP53	P04637	UBQLN1	Q9UMX0	-0.00770178	0.040326	-0.190988	0.848894	0.994197
TP53	P04637	FAM102A	Q5T9C2	0.0139289	0.0732017	0.190281	0.849446	0.994197
TP53	P04637	AOC1	P19801	-0.0316756	0.167338	-0.189291	0.850223	0.994197
TP53	P04637	CARD9	Q9H257	-0.0127602	0.0674985	-0.189044	0.850413	0.994197
TP53	P04637	XG	P55808	-0.0168323	0.089395	-0.188291	0.851002	0.994197
TP53	P04637	POM121	Q96HA1	-0.00990747	0.0530804	-0.18665	0.852285	0.994197
TP53	P04637	UQCC2	Q9BRT2	0.00883904	0.0473993	0.18648	0.852418	0.994197
TP53	P04637	TCTE3	Q8IZS6	-0.00636278	0.0341375	-0.186387	0.852491	0.994197
TP53	P04637	CNOT7	Q9UIV1	0.00692933	0.0373651	0.18545	0.853228	0.994197
TP53	P04637	TTBK1	Q5TCY1	-0.0138873	0.0748902	-0.185435	0.853239	0.994197
TP53	P04637	CLDN12	P56749	0.0113021	0.0610048	0.185266	0.853368	0.994197
TP53	P04637	PTN	P21246	0.0186011	0.101041	0.184094	0.854288	0.994197
TP53	P04637	GCK	P35557	-0.0163092	0.0887576	-0.18375	0.854554	0.994197
TP53	P04637	SSR4	P51571	0.0122776	0.0670189	0.183196	0.854981	0.994197
TP53	P04637	EZR	P15311	-0.00818453	0.0449151	-0.182222	0.85575	0.994197
TP53	P04637	ABCB8	Q9NUT2	-0.00814846	0.0449441	-0.181302	0.85647	0.994197
TP53	P04637	ASB11	Q8WXH4	0.0615186	0.339326	0.181297	0.856474	0.994197
TP53	P04637	GJA1	P17302	0.0229786	0.127664	0.179993	0.857498	0.994197
TP53	P04637	ASTN2	O75129	0.0158864	0.0884159	0.179678	0.857745	0.994197
TP53	P04637	HS3ST5	Q8IZT8	0.0391231	0.218042	0.179429	0.85794	0.994197
TP53	P04637	SRPX	P78539	-0.0163088	0.09096	-0.179296	0.858044	0.994197
TP53	P04637	PSMD5	Q16401	0.00733201	0.0409276	0.179146	0.858159	0.994197
TP53	P04637	TAZ	Q16635	-0.00734375	0.0413465	-0.177615	0.859352	0.994197
TP53	P04637	CXorf56	Q9H5V9	-0.00571058	0.0321573	-0.177583	0.859386	0.994197
TP53	P04637	PDAP1	Q13442	-0.00833909	0.0469989	-0.177432	0.859502	0.994197
TP53	P04637	TRIM24	O15164	-0.0125848	0.0709617	-0.177346	0.859569	0.994197
TP53	P04637	LAS1L	Q9Y4W2	0.0083763	0.0472602	0.177238	0.85965	0.994197
TP53	P04637	RAB11FIP1	Q6WKZ4	0.016834	0.0957966	0.175726	0.860841	0.994197
TP53	P04637	MAP7D3	Q8IWC1	-0.00998741	0.056972	-0.175304	0.861169	0.994197
TP53	P04637	TUBB	P07437	0.00667531	0.0380881	0.17526	0.861204	0.994197
TP53	P04637	CYBB	P04839	0.0128758	0.0736364	0.174857	0.86152	0.994197
TP53	P04637	LHX6	Q9UPM6	-0.0105137	0.0604038	-0.174056	0.862147	0.994197
TP53	P04637	CD2AP	Q9Y5K6	0.0101187	0.0582311	0.173768	0.862373	0.994197
TP53	P04637	CDHR3	Q6ZTQ4	-0.0110899	0.0639454	-0.173427	0.862643	0.994197
TP53	P04637	BAIAP2L1	Q9UHR4	-0.0121895	0.0705869	-0.172688	0.86322	0.994197
TP53	P04637	NOM1	Q5C9Z4	0.00671821	0.0389937	0.17229	0.863532	0.994197
TP53	P04637	PNMA5	Q96PV4	0.0462091	0.271035	0.170491	0.864943	0.994197
TP53	P04637	KDM7A	Q6ZMT4	0.0126847	0.074432	0.17042	0.865002	0.994197
TP53	P04637	CYB5R4	Q7L1T6	-0.00791831	0.0465606	-0.170064	0.865278	0.994197
TP53	P04637	KIFC1	Q9BW19	-0.00954694	0.0565409	-0.16885	0.866233	0.994197
TP53	P04637	UBE3C	Q15386	-0.00716603	0.0426409	-0.168055	0.866857	0.994197
TP53	P04637	FAM185A	Q8N0U4	-0.00422022	0.0255054	-0.165463	0.868889	0.994197
TP53	P04637	FAAH2	Q6GMR7	0.00740086	0.0448589	0.164981	0.86927	0.994197
TP53	P04637	TUBE1	Q9UJT0	0.00565205	0.0342928	0.164817	0.869396	0.994197
TP53	P04637	KIF13B	Q9NQT8	0.0147207	0.089703	0.164105	0.869958	0.994197
TP53	P04637	LRRC6	Q86X45	-0.0113093	0.0689371	-0.164053	0.869999	0.994197
TP53	P04637	SLC22A3	O75751	-0.0190457	0.117285	-0.162387	0.871304	0.994197
TP53	P04637	BVES	Q8NE79	-0.0111317	0.0687816	-0.161842	0.871733	0.994197
TP53	P04637	CXorf38	Q8TB03	0.00682659	0.042184	0.161829	0.871743	0.994197
TP53	P04637	SCGB3A1	Q96QR1	0.0258333	0.160163	0.161294	0.872163	0.994197
TP53	P04637	KCNK5	O95279	0.0160718	0.100038	0.160656	0.872665	0.994197
TP53	P04637	CNOT6	Q9ULM6	-0.00671231	0.0418096	-0.160545	0.872755	0.994197
TP53	P04637	AZIN1	O14977	0.00708897	0.0442004	0.160382	0.872879	0.994197
TP53	P04637	ASNS	P08243	-0.00753916	0.0470333	-0.160294	0.872952	0.994197
TP53	P04637	ZNF425	Q6IV72	-0.00616289	0.038456	-0.160258	0.87298	0.994197
TP53	P04637	SUV39H1	O43463	0.00795302	0.0497329	0.159915	0.873241	0.994197
TP53	P04637	VCX	Q9H320	-0.0581589	0.364567	-0.159528	0.873551	0.994197
TP53	P04637	KLF10	Q13118	-0.0122728	0.0771805	-0.159014	0.873957	0.994197
TP53	P04637	PCYT1B	Q9Y5K3	0.014685	0.0925289	0.158707	0.874199	0.994197
TP53	P04637	FASTK	Q14296	-0.00746531	0.0471748	-0.158248	0.87456	0.994197
TP53	P04637	ERCC6L	Q2NKX8	0.00846349	0.0535509	0.158046	0.874716	0.994197
TP53	P04637	TGFBR1	P36897	0.0108591	0.0687757	0.157891	0.87484	0.994197
TP53	P04637	PDZD11	Q5EBL8	-0.00897593	0.0571507	-0.157057	0.875488	0.994197
TP53	P04637	IPPK	Q9H8X2	-0.00894043	0.0569595	-0.156961	0.875569	0.994197
TP53	P04637	MAGEB2	O15479	-0.0602772	0.385887	-0.156204	0.876166	0.994197
TP53	P04637	DOCK4	Q8N1I0	-0.00899196	0.0576259	-0.15604	0.876295	0.994197
TP53	P04637	KIAA1958	Q8N8K9	-0.00872458	0.05595	-0.155935	0.876375	0.994197
TP53	P04637	EDA	Q92838	0.0123013	0.0789416	0.155828	0.876459	0.994197
TP53	P04637	HLA-DMA	A2AAT8	-0.013769	0.0885621	-0.155472	0.876739	0.994197
TP53	P04637	PRDX4	Q13162	0.0104985	0.0677818	0.154887	0.877197	0.994197
TP53	P04637	AKR1B15	C9JRZ8	-0.0214039	0.138331	-0.15473	0.877323	0.994197
TP53	P04637	PSIP1	O75475	0.0086831	0.0561547	0.154628	0.877403	0.994197
TP53	P04637	TBL2	Q9Y4P3	-0.00682295	0.0441358	-0.15459	0.877433	0.994197
TP53	P04637	PDSS2	Q86YH6	-0.00494507	0.0321429	-0.153846	0.878018	0.994197
TP53	P04637	BCL2L12	Q9HB09	0.00745223	0.0487777	0.152779	0.87886	0.994682
TP53	P04637	BLNK	Q8WV28	0.0127172	0.0836616	0.152008	0.879465	0.994735
TP53	P04637	TNN	Q9UQP3	0.0122306	0.0805959	0.151752	0.879668	0.994735
TP53	P04637	KRT1	P04264	0.0430648	0.284009	0.151632	0.879763	0.994735
TP53	P04637	SPTY2D1	Q68D10	-0.0058053	0.0383687	-0.151303	0.880022	0.994735
TP53	P04637	ATOH7	Q8N100	0.0320506	0.211965	0.151207	0.880095	0.994735
TP53	P04637	PSMC3	P17980	-0.00675671	0.0447969	-0.15083	0.880394	0.994735
TP53	P04637	PLEKHA6	Q9Y2H5	0.0152584	0.101254	0.150694	0.8805	0.994735
TP53	P04637	POLL	Q9UGP5	0.00459303	0.0304907	0.150637	0.880543	0.994735
TP53	P04637	NIPAL3	Q6P499	-0.00723869	0.0481811	-0.150239	0.880856	0.994735
TP53	P04637	HSD3B1	P14060	-0.0571969	0.380998	-0.150124	0.880947	0.994735
TP53	P04637	SPATA17	Q96L03	-0.0078419	0.0523361	-0.149837	0.881175	0.994735
TP53	P04637	MMP19	Q99542	-0.0108491	0.0725245	-0.149592	0.881365	0.994735
TP53	P04637	COX15	Q7KZN9	0.00517091	0.0346356	0.149295	0.8816	0.994735
TP53	P04637	PTGDR2	Q9Y5Y4	-0.0175177	0.117527	-0.149053	0.88179	0.994735
TP53	P04637	SIPA1L2	Q9P2F8	-0.0147062	0.0988563	-0.148763	0.882021	0.994735
TP53	P04637	RNF141	Q8WVD5	-0.0109065	0.0736536	-0.148079	0.882557	0.994735
TP53	P04637	UBQLN4	Q9NRR5	-0.00737664	0.0498518	-0.147971	0.882644	0.994735
TP53	P04637	ALG6	Q9Y672	-0.00445026	0.0301208	-0.147747	0.882818	0.994735
TP53	P04637	LRIF1	Q5T3J3	0.00678909	0.0461006	0.147267	0.883196	0.994735
TP53	P04637	AGO4	Q9HCK5	0.00707101	0.0481635	0.146812	0.883556	0.994735
TP53	P04637	IMMP1L	Q96LU5	-0.00373461	0.025454	-0.14672	0.883626	0.994735
TP53	P04637	CAPN9	O14815	0.012922	0.0883333	0.146287	0.88397	0.994735
TP53	P04637	EPB41L3	Q9Y2J2	-0.0130275	0.0854171	-0.152517	0.879067	0.994735
TP53	P04637	NOP10	Q9NPE3	0.00816366	0.0543242	0.150277	0.880829	0.994735
TP53	P04637	NOP9	Q86U38	-0.00593405	0.0395285	-0.150121	0.880952	0.994735
TP53	P04637	GGA2	Q9UJY4	-0.0062776	0.0419583	-0.149615	0.881347	0.994735
TP53	P04637	SYT1	P21579	0.0151452	0.101462	0.149269	0.881622	0.994735
TP53	P04637	FBXO34	Q9NWN3	-0.0084219	0.0565017	-0.149056	0.88179	0.994735
TP53	P04637	ALOX15	P16050	-0.027916	0.188025	-0.148469	0.882249	0.994735
TP53	P04637	SYVN1	Q86TM6	0.00536811	0.0363154	0.147819	0.882761	0.994735
TP53	P04637	SEC11C	Q9BY50	-0.00753876	0.0494464	-0.152463	0.879106	0.994735
TP53	P04637	ANAPC1	Q9H1A4	-0.0080838	0.0530771	-0.152303	0.879235	0.994735
TP53	P04637	MORC3	Q14149	-0.00735194	0.0483578	-0.152032	0.879445	0.994735
TP53	P04637	SLC17A7	Q9P2U7	0.00798685	0.0533324	0.149756	0.881236	0.994735
TP53	P04637	LIMS1	P48059	-0.00821574	0.0550406	-0.149267	0.881621	0.994735
TP53	P04637	MEIS3	Q99687	0.00925064	0.0619935	0.14922	0.881659	0.994735
TP53	P04637	ITPKC	Q96DU7	-0.0127934	0.0857786	-0.149144	0.881718	0.994735
TP53	P04637	KCNG3	Q8TAE7	0.0234858	0.157585	0.149035	0.881804	0.994735
TP53	P04637	AKAP8L	Q9ULX6	0.00507845	0.0341131	0.148871	0.881933	0.994735
TP53	P04637	ZNF830	Q96NB3	-0.00421901	0.0284651	-0.148217	0.882448	0.994735
TP53	P04637	TMEM98	Q9Y2Y6	0.0123665	0.0835745	0.14797	0.882643	0.994735
TP53	P04637	NIPSNAP1	Q9BPW8	-0.0071782	0.0485698	-0.147791	0.882783	0.994735
TP53	P04637	PPFIA3	O75145	0.00984108	0.0667838	0.147357	0.883125	0.994735
TP53	P04637	CD8A	P01732	-0.0121457	0.0827594	-0.146759	0.883596	0.994735
TP53	P04637	KREMEN1	Q96MU8	0.0146558	0.100044	0.146493	0.883808	0.994735
TP53	P04637	SIGLEC8	Q9NYZ4	-0.00955313	0.0652762	-0.146349	0.883918	0.994735
TP53	P04637	MEGF8	Q7Z7M0	0.0102134	0.0698396	0.146241	0.884006	0.994735
TP53	P04637	ARID5A	Q03989	-0.00848625	0.0580789	-0.146116	0.884102	0.994735
TP53	P04637	ARL8B	Q9NVJ2	0.00736751	0.0486292	0.151504	0.879861	0.994735
TP53	P04637	RFTN1	Q14699	0.00902572	0.0597636	0.151024	0.880239	0.994735
TP53	P04637	TNRC18	O15417	0.00589213	0.0390515	0.150881	0.880351	0.994735
TP53	P04637	CREB5	Q02930	0.0129369	0.0865049	0.149551	0.881397	0.994735
TP53	P04637	SMARCA5	O60264	-0.0055137	0.036953	-0.149208	0.88167	0.994735
TP53	P04637	RAB43	Q86YS6	-0.00522781	0.035048	-0.149161	0.881705	0.994735
TP53	P04637	IDUA	P35475	0.0083833	0.0564436	0.148525	0.882205	0.994735
TP53	P04637	GLB1L	Q6UWU2	0.00630842	0.042686	0.147787	0.882789	0.994735
TP53	P04637	SULT4A1	Q9BR01	0.0454599	0.307669	0.147756	0.882811	0.994735
TP53	P04637	POMGNT2	Q8NAT1	-0.00690108	0.0470423	-0.1467	0.883645	0.994735
TP53	P04637	METTL21A	Q8WXB1	0.00558566	0.0380897	0.146645	0.883686	0.994735
TP53	P04637	C2orf69	Q8N8R5	0.00561266	0.0384019	0.146156	0.884071	0.994735
TP53	P04637	TNS3	Q68CZ2	0.0137938	0.0908655	0.151804	0.879627	0.994735
TP53	P04637	TMEM8B	A6NDV4	0.00926671	0.0612939	0.151185	0.880112	0.994735
TP53	P04637	GPR174	Q9BXC1	0.0108047	0.0716585	0.15078	0.880433	0.994735
TP53	P04637	AP3M2	P53677	-0.00730573	0.0488664	-0.149504	0.881435	0.994735
TP53	P04637	REPS2	Q8NFH8	0.0129983	0.0874314	0.148668	0.882088	0.994735
TP53	P04637	TSTD2	Q5T7W7	0.0050734	0.0343902	0.147525	0.882993	0.994735
TP53	P04637	OCRL	Q01968	0.00772675	0.0524258	0.147384	0.883098	0.994735
TP53	P04637	PODXL	O00592	0.0126383	0.0858294	0.147249	0.883212	0.994735
TP53	P04637	DTX2	Q86UW9	-0.0113849	0.0775862	-0.146739	0.883611	0.994735
TP53	P04637	SNAI2	O43623	-0.0131336	0.0896874	-0.146438	0.883852	0.994735
TP53	P04637	UBE2A	P49459	-0.00698279	0.0476904	-0.146419	0.883859	0.994735
TP53	P04637	HSP90AB1	P08238	-0.00132566	0.00906442	-0.146249	0.883997	0.994735
TP53	P04637	BRCC3	P46736	-0.00687395	0.0470054	-0.146237	0.884002	0.994735
TP53	P04637	MAP3K4	Q9Y6R4	0.00714878	0.0489188	0.146136	0.884087	0.994735
TP53	P04637	ARHGAP10	A1A4S6	-0.00921938	0.0631584	-0.145972	0.884215	0.994783
TP53	P04637	CDK11A	Q9UQ88	0.00450499	0.0309822	0.145406	0.884664	0.995209
TP53	P04637	PSEN1	P49768	0.00572358	0.0394733	0.144999	0.884984	0.99541
TP53	P04637	RBM27	Q9P2N5	0.00481884	0.0332309	0.145011	0.884975	0.99541
TP53	P04637	SST	P61278	0.0597683	0.412448	0.144911	0.885054	0.99541
TP53	P04637	NUP43	Q8NFH3	0.00549672	0.0379662	0.144779	0.885158	0.995448
TP53	P04637	NXPH2	O95156	0.0526287	0.364093	0.144547	0.88534	0.995509
TP53	P04637	RPSA	P08865	-0.00519561	0.0359487	-0.144529	0.885353	0.995509
TP53	P04637	MAPK8IP1	Q9UQF2	-0.00872983	0.0615277	-0.141884	0.887436	0.995588
TP53	P04637	G0S2	P27469	0.0127895	0.0903851	0.1415	0.887739	0.995588
TP53	P04637	ZNF678	Q5SXM1	-0.00553925	0.0392503	-0.141126	0.888036	0.995588
TP53	P04637	ENO2	P09104	0.0145927	0.104238	0.139994	0.888925	0.995588
TP53	P04637	BMP8B	P34820	0.00934983	0.066997	0.139556	0.889273	0.995588
TP53	P04637	CYP17A1	P05093	0.0473652	0.339706	0.13943	0.88937	0.995588
TP53	P04637	IL20	Q9NYY1	0.032164	0.231553	0.138906	0.889783	0.995588
TP53	P04637	DNAJC14	Q6Y2X3	0.00444619	0.032147	0.138308	0.890254	0.995588
TP53	P04637	FGGY	Q96C11	0.0062907	0.0455179	0.138203	0.89034	0.995588
TP53	P04637	DDOST	P39656	0.00599252	0.0433693	0.138174	0.89036	0.995588
TP53	P04637	UBAP2L	Q14157	-0.00409919	0.0299549	-0.136846	0.891408	0.995588
TP53	P04637	TMEM200B	Q69YZ2	-0.00856261	0.0630876	-0.135726	0.892291	0.995588
TP53	P04637	GPR137B	O60478	-0.00743873	0.0550232	-0.135193	0.892714	0.995588
TP53	P04637	BTF3L4	Q96K17	-0.00545887	0.0404352	-0.135003	0.892861	0.995588
TP53	P04637	AP4B1	Q9Y6B7	0.00447087	0.0331834	0.134732	0.893074	0.995588
TP53	P04637	CASP9	P55211	-0.00595008	0.044181	-0.134675	0.893119	0.995588
TP53	P04637	NMNAT2	Q9BZQ4	0.0109185	0.0814541	0.134045	0.893617	0.995588
TP53	P04637	MKI67	P46013	0.00948681	0.0709405	0.133729	0.893868	0.995588
TP53	P04637	MSMB	P08118	-0.0330361	0.247135	-0.133676	0.893912	0.995588
TP53	P04637	CYP27B1	O15528	0.00880924	0.0666979	0.132077	0.895169	0.995588
TP53	P04637	NUP133	Q8WUM0	0.00449536	0.0346499	0.129736	0.897019	0.995588
TP53	P04637	TMTC1	Q8IUR5	-0.0147247	0.113932	-0.129241	0.897407	0.995588
TP53	P04637	LSP1	P33241	-0.00977917	0.075781	-0.129045	0.897564	0.995588
TP53	P04637	WASF2	Q9Y6W5	-0.00636448	0.0494706	-0.128652	0.897873	0.995588
TP53	P04637	FOXJ2	Q9P0K8	-0.005996	0.0469025	-0.12784	0.898516	0.995588
TP53	P04637	GPSM2	A0A024R0F8	-0.00703869	0.0551557	-0.127615	0.898693	0.995588
TP53	P04637	SEC24C	P53992	0.00721208	0.0565737	0.127481	0.898797	0.995588
TP53	P04637	ZFP91	Q96JP5	-0.00468482	0.0367504	-0.127477	0.898802	0.995588
TP53	P04637	NAP1L4	Q99733	-0.00496258	0.039052	-0.127076	0.899119	0.995588
TP53	P04637	CD63	P08962	-0.0067003	0.0527923	-0.126918	0.899241	0.995588
TP53	P04637	LETMD1	Q6P1Q0	0.00535565	0.0424209	0.12625	0.899769	0.995588
TP53	P04637	BMI1	P35226	0.00567456	0.0452502	0.125404	0.900437	0.995588
TP53	P04637	ATG13	O75143	-0.00484204	0.0386333	-0.125333	0.900493	0.995588
TP53	P04637	ATF3	P18847	0.0170632	0.136412	0.125086	0.900688	0.995588
TP53	P04637	TBC1D12	O60347	-0.00449108	0.0359516	-0.12492	0.900819	0.995588
TP53	P04637	DPH5	Q9H2P9	-0.00412775	0.0331294	-0.124595	0.901076	0.995588
TP53	P04637	RBP5	P82980	0.00403133	0.0323964	0.124437	0.9012	0.995588
TP53	P04637	GJB3	O75712	0.0133515	0.10807	0.123544	0.901906	0.995588
TP53	P04637	ACADSB	P45954	0.00703757	0.0570226	0.123417	0.902006	0.995588
TP53	P04637	SNX7	E9PNL2	-0.00548881	0.0445158	-0.1233	0.902101	0.995588
TP53	P04637	CPXM2	Q8N436	0.0116417	0.0944231	0.123292	0.902107	0.995588
TP53	P04637	APOLD1	Q96LR9	-0.00949643	0.0777364	-0.122162	0.902998	0.995588
TP53	P04637	ACSL5	Q9ULC5	-0.0129833	0.106485	-0.121926	0.903186	0.995588
TP53	P04637	CD164L2	Q6UWJ8	-0.0123224	0.101135	-0.121841	0.903251	0.995588
TP53	P04637	SLC38A1	Q9H2H9	0.00705651	0.0579589	0.12175	0.903325	0.995588
TP53	P04637	KISS1	Q15726	0.0362394	0.298698	0.121324	0.903659	0.995588
TP53	P04637	SOAT1	P35610	-0.00913338	0.0755118	-0.120953	0.903953	0.995588
TP53	P04637	KIAA2013	Q8IYS2	-0.00538741	0.0445446	-0.120944	0.90396	0.995588
TP53	P04637	LMNTD2	Q8IXW0	0.00544734	0.0451165	0.120739	0.904124	0.995588
TP53	P04637	TUFT1	Q9NNX1	-0.00883785	0.0733069	-0.12056	0.904264	0.995588
TP53	P04637	ARHGEF16	Q5VV41	-0.00861135	0.0721034	-0.119431	0.905158	0.995588
TP53	P04637	ZMYM1	Q5SVZ6	0.0047549	0.0399782	0.118937	0.905548	0.995588
TP53	P04637	CS	O75390	-0.00461916	0.0389697	-0.118532	0.905866	0.995588
TP53	P04637	LRRC8B	Q6P9F7	0.00619057	0.0522654	0.118445	0.905935	0.995588
TP53	P04637	ZNF692	Q9BU19	0.0047968	0.0407107	0.117827	0.906424	0.995588
TP53	P04637	PALMD	Q9NP74	0.0115235	0.097874	0.117738	0.906494	0.995588
TP53	P04637	TPH1	P17752	0.00993988	0.0848226	0.117184	0.906934	0.995588
TP53	P04637	TRIM33	Q9UPN9	0.00483442	0.0415349	0.116394	0.907556	0.995588
TP53	P04637	PA2G4	Q9UQ80	0.00671454	0.057864	0.11604	0.907836	0.995588
TP53	P04637	WNT10B	O00744	-0.0127727	0.110108	-0.116002	0.907867	0.995588
TP53	P04637	KLHL17	Q6TDP4	0.0053319	0.0462501	0.115284	0.908436	0.995588
TP53	P04637	METTL1	Q9UBP6	-0.00409963	0.0356469	-0.115006	0.908654	0.995588
TP53	P04637	MCU	Q8NE86	-0.00728063	0.0636704	-0.114349	0.909174	0.995588
TP53	P04637	ERGIC2	Q96RQ1	-0.00523909	0.0462041	-0.11339	0.909932	0.995588
TP53	P04637	UBXN11	Q5T124	-0.00537201	0.0474173	-0.113292	0.910009	0.995588
TP53	P04637	SYPL2	Q5VXT5	-0.00694472	0.0613008	-0.113289	0.910012	0.995588
TP53	P04637	INSC	Q1MX18	-0.0171623	0.153047	-0.112137	0.910923	0.995588
TP53	P04637	TSPAN2	O60636	-0.00822052	0.0734123	-0.111977	0.911049	0.995588
TP53	P04637	NEGR1	Q7Z3B1	0.0096741	0.0872622	0.110863	0.911933	0.995588
TP53	P04637	C1orf112	Q9NSG2	-0.00398195	0.0359311	-0.110822	0.911963	0.995588
TP53	P04637	MFSD2A	Q8NA29	-0.00932907	0.0846338	-0.110229	0.912433	0.995588
TP53	P04637	AGO1	Q9UL18	-0.00579158	0.0525881	-0.110131	0.912512	0.995588
TP53	P04637	SORBS1	Q9BX66	0.0164478	0.149575	0.109963	0.912642	0.995588
TP53	P04637	SOX13	Q9UN79	-0.00946226	0.0869814	-0.108785	0.913577	0.995588
TP53	P04637	NFASC	X6RKN2	0.0100611	0.093103	0.108064	0.914147	0.995588
TP53	P04637	NSUN6	Q8TEA1	0.00286595	0.0266225	0.107651	0.914472	0.995588
TP53	P04637	TSEN15	Q8WW01	-0.00424863	0.0397964	-0.106759	0.915178	0.995588
TP53	P04637	CKAP5	Q14008	-0.00540476	0.0509727	-0.106032	0.915753	0.995588
TP53	P04637	NFKB2	Q00653	0.00703858	0.0680481	0.103435	0.917809	0.995588
TP53	P04637	CNNM2	Q9H8M5	-0.00377439	0.0366497	-0.102986	0.918167	0.995588
TP53	P04637	ATE1	O95260	0.00366129	0.035556	0.102972	0.918178	0.995588
TP53	P04637	PTPRJ	Q12913	-0.00738502	0.0720229	-0.102537	0.918521	0.995588
TP53	P04637	OS9	Q13438	0.00415752	0.0407306	0.102074	0.918889	0.995588
TP53	P04637	KCNC4	Q03721	0.00814768	0.079943	0.101919	0.919012	0.995588
TP53	P04637	AMY2B	P19961	-0.00557587	0.0547906	-0.101767	0.919132	0.995588
TP53	P04637	DMBX1	Q8NFW5	-0.0154823	0.152718	-0.101378	0.919438	0.995588
TP53	P04637	ITGA7	Q13683	0.00908644	0.0897649	0.101225	0.919561	0.995588
TP53	P04637	ITIH5	G5E9D8	-0.00918358	0.0909187	-0.101009	0.919733	0.995588
TP53	P04637	TRIT1	Q9H3H1	-0.00450925	0.0447778	-0.100703	0.919973	0.995588
TP53	P04637	OBSCN	Q5VST9	0.00773406	0.0769271	0.100538	0.920106	0.995588
TP53	P04637	KCNH3	Q9ULD8	-0.00669416	0.0666499	-0.100438	0.920183	0.995588
TP53	P04637	PDE3A	Q14432	0.0104432	0.10514	0.0993264	0.921065	0.995588
TP53	P04637	ARHGAP30	Q7Z6I6	0.0050021	0.0506781	0.0987034	0.921558	0.995588
TP53	P04637	ABL2	P42684	-0.0055854	0.0566678	-0.098564	0.921667	0.995588
TP53	P04637	LMOD1	P29536	-0.0144136	0.148172	-0.0972766	0.922687	0.995588
TP53	P04637	FAM78B	Q5VT40	-0.00372065	0.0382982	-0.0971497	0.922789	0.995588
TP53	P04637	ACVRL1	P37023	0.00635453	0.065791	0.0965866	0.923234	0.995588
TP53	P04637	ROR1	Q01973	0.00787417	0.0815296	0.0965805	0.92324	0.995588
TP53	P04637	MYOC	Q99972	0.0309629	0.322229	0.0960898	0.923629	0.995588
TP53	P04637	POU6F1	A0A1C7CYV8	0.00373506	0.038894	0.0960318	0.923675	0.995588
TP53	P04637	TNNT3	P45378	0.0222842	0.233489	0.0954398	0.924142	0.995588
TP53	P04637	RAB3GAP2	Q9H2M9	0.00329485	0.0345249	0.0954342	0.924147	0.995588
TP53	P04637	WNT9A	O14904	0.00749715	0.0785628	0.0954287	0.924153	0.995588
TP53	P04637	SLC22A15	Q8IZD6	0.00515019	0.0544956	0.0945065	0.924882	0.995588
TP53	P04637	ELAVL4	P26378	0.0138302	0.147007	0.0940785	0.925223	0.995588
TP53	P04637	CPNE8	Q86YQ8	0.00662675	0.0706812	0.0937555	0.925479	0.995588
TP53	P04637	EPS8L3	Q8TE67	-0.0207825	0.222606	-0.0933601	0.925791	0.995588
TP53	P04637	ZDHHC16	Q969W1	0.00349107	0.0374287	0.0932726	0.92586	0.995588
TP53	P04637	AKIRIN1	Q9H9L7	-0.0037959	0.0407295	-0.0931977	0.925919	0.995588
TP53	P04637	AVPI1	Q5T686	-0.00716229	0.0769123	-0.0931228	0.925979	0.995588
TP53	P04637	RBP7	Q96R05	0.00545768	0.0589836	0.0925287	0.926449	0.995588
TP53	P04637	GPR161	Q8N6U8	0.00819726	0.0886499	0.0924678	0.926499	0.995588
TP53	P04637	MLF2	Q15773	-0.00403213	0.0447814	-0.0900401	0.928424	0.995588
TP53	P04637	LPAR5	Q9H1C0	0.00628952	0.0699634	0.0898973	0.928535	0.995588
TP53	P04637	TARBP1	Q13395	0.00501884	0.0559443	0.0897113	0.928684	0.995588
TP53	P04637	ANAPC16	Q96DE5	0.00396396	0.0444515	0.0891751	0.929108	0.995588
TP53	P04637	MTPAP	Q9NVV4	-0.00269744	0.0302935	-0.0890435	0.929212	0.995588
TP53	P04637	RASSF4	Q9H2L5	0.00524707	0.0590605	0.0888422	0.929372	0.995588
TP53	P04637	HMGA2	P52926	-0.012996	0.148866	-0.0873	0.930595	0.995588
TP53	P04637	SPRR2E	P22531	0.0343088	0.395526	0.0867422	0.931037	0.995588
TP53	P04637	ZNF37A	P17032	0.00384068	0.0443317	0.086635	0.931122	0.995588
TP53	P04637	GUCY2C	P25092	-0.0107055	0.124049	-0.0863001	0.931389	0.995588
TP53	P04637	RNF11	Q9Y3C5	0.00413894	0.0480165	0.0861984	0.93147	0.995588
TP53	P04637	CMAS	Q8NFW8	-0.00414611	0.0482296	-0.085966	0.931653	0.995588
TP53	P04637	PCP4L1	A6NKN8	-0.0116983	0.136654	-0.0856051	0.931939	0.995588
TP53	P04637	SLC38A4	Q969I6	0.00776561	0.0914535	0.0849131	0.932488	0.995588
TP53	P04637	TSPAN15	O95858	-0.00710014	0.0836842	-0.0848445	0.932542	0.995588
TP53	P04637	ADORA3	P0DMS8	0.0106016	0.124205	0.0853555	0.932633	0.995588
TP53	P04637	PEX10	O60683	0.00317253	0.0374493	0.0847154	0.932644	0.995588
TP53	P04637	CACNB2	Q08289	0.00540024	0.0641646	0.0841624	0.933083	0.995588
TP53	P04637	BET1L	Q9NYM9	-0.00329604	0.0395409	-0.0833576	0.933721	0.995588
TP53	P04637	GTF2B	Q00403	-0.00267135	0.0322092	-0.0829374	0.934055	0.995588
TP53	P04637	INPP5B	P32019	-0.00336846	0.0406841	-0.0827953	0.934168	0.995588
TP53	P04637	GLMP	Q8WWB7	-0.00371316	0.0452639	-0.0820336	0.934772	0.995588
TP53	P04637	PRPF3	O43395	0.00279645	0.0341047	0.081996	0.934802	0.995588
TP53	P04637	CBX5	P45973	0.00640259	0.0782272	0.081846	0.934921	0.995588
TP53	P04637	METTL15	A6NJ78	-0.00244322	0.0298647	-0.0818096	0.934951	0.995588
TP53	P04637	S100PBP	Q96BU1	-0.00299455	0.0366339	-0.0817428	0.935003	0.995588
TP53	P04637	MICAL2	O94851	0.00712396	0.0871908	0.0817054	0.935034	0.995588
TP53	P04637	MYPN	Q86TC9	0.014253	0.174755	0.0815601	0.935147	0.995588
TP53	P04637	HK1	P19367	-0.00490663	0.0606683	-0.0808763	0.93569	0.995588
TP53	P04637	MAT1A	Q00266	-0.0135298	0.16839	-0.0803477	0.936111	0.995588
TP53	P04637	KCNT2	Q6UVM3	-0.00824094	0.102692	-0.0802494	0.936189	0.995588
TP53	P04637	S100A9	P06702	0.0165041	0.206949	0.0797497	0.936584	0.995588
TP53	P04637	REG4	Q9BYZ8	-0.0256695	0.321897	-0.0797444	0.936588	0.995588
TP53	P04637	PTPRC	P08575	0.00556849	0.0698958	0.0796684	0.936648	0.995588
TP53	P04637	GPBP1L1	Q9HC44	-0.00279366	0.0354507	-0.0788041	0.937334	0.995588
TP53	P04637	THBS3	P49746	0.00356579	0.0453613	0.0786086	0.937489	0.995588
TP53	P04637	OAT	P04181	-0.00471464	0.0604327	-0.0780147	0.937961	0.995588
TP53	P04637	PDPN	Q86YL7	0.0094707	0.123341	0.0767845	0.938938	0.995588
TP53	P04637	PABPC4	Q13310	-0.00420639	0.0558092	-0.075371	0.94006	0.995588
TP53	P04637	PHYHIPL	Q96FC7	0.0124348	0.165159	0.0752895	0.940125	0.995588
TP53	P04637	NRBF2	Q96F24	-0.00316549	0.0421495	-0.0751015	0.940273	0.995588
TP53	P04637	TMEM52B	Q4KMG9	0.00669795	0.0907094	0.0738396	0.941275	0.995588
TP53	P04637	CDC73	Q6P1J9	0.00263837	0.0359227	0.0734457	0.941587	0.995588
TP53	P04637	LIPN	Q5VXI9	0.0129845	0.178649	0.0726817	0.942195	0.995588
TP53	P04637	BLZF1	Q9H2G9	0.00374447	0.051909	0.0721354	0.942628	0.995588
TP53	P04637	CHTOP	Q9Y3Y2	-0.00231	0.0324105	-0.0712733	0.943312	0.995588
TP53	P04637	PTPRF	P10586	0.0029611	0.0419053	0.0706618	0.943799	0.995588
TP53	P04637	KLHDC8A	Q8IYD2	-0.00432176	0.0617192	-0.070023	0.944305	0.995588
TP53	P04637	APLNR	P35414	0.00668329	0.0956862	0.0698459	0.944447	0.995588
TP53	P04637	INPP5A	Q14642	-0.00323606	0.0464969	-0.0695973	0.944643	0.995588
TP53	P04637	EXOC8	Q8IYI6	-0.00195928	0.0284842	-0.0687849	0.945289	0.995588
TP53	P04637	ZMPSTE24	O75844	-0.00275406	0.0409761	-0.0672113	0.946538	0.995588
TP53	P04637	TNFRSF9	Q07011	0.00366587	0.0551767	0.0664388	0.947151	0.995588
TP53	P04637	QSOX1	O00391	-0.00454159	0.0684433	-0.0663555	0.947219	0.995588
TP53	P04637	CD44	P16070	0.00429518	0.0647429	0.0663421	0.947228	0.995588
TP53	P04637	CD101	Q93033	0.00286952	0.0433383	0.0662122	0.947332	0.995588
TP53	P04637	AMPD3	Q01432	0.00403489	0.0610297	0.0661136	0.94741	0.995588
TP53	P04637	AKR1E2	Q96JD6	0.00330992	0.0500857	0.0660851	0.947432	0.995588
TP53	P04637	ANGPTL1	O95841	-0.00594892	0.0905487	-0.0656985	0.947739	0.995588
TP53	P04637	ZFP69	Q49AA0	-0.00212075	0.032648	-0.0649581	0.948327	0.995588
TP53	P04637	ATAD3C	Q5T2N8	-0.00357689	0.0554703	-0.064483	0.948705	0.995588
TP53	P04637	HELLS	Q9NRZ9	-0.00425308	0.0660271	-0.0644141	0.948761	0.995588
TP53	P04637	SMUG1	Q53HV7	0.00212998	0.0330718	0.0644048	0.948768	0.995588
TP53	P04637	CNN3	Q15417	-0.00543164	0.084583	-0.0642167	0.948916	0.995588
TP53	P04637	GLUD1	P00367	-0.00281241	0.0444363	-0.0632908	0.949652	0.995588
TP53	P04637	MMACHC	Q9Y4U1	0.00231177	0.0365908	0.063179	0.949741	0.995588
TP53	P04637	TNNI1	P19237	-0.00348513	0.0553168	-0.0630031	0.94988	0.995588
TP53	P04637	TAS1R3	Q7RTX0	0.00426717	0.0677674	0.0629679	0.949908	0.995588
TP53	P04637	DOCK1	Q14185	-0.00321304	0.0511045	-0.062872	0.949986	0.995588
TP53	P04637	TCF7L2	Q9NQB0	-0.00295502	0.0479864	-0.0615804	0.951011	0.995588
TP53	P04637	RPS24	P62847	0.00251048	0.0412159	0.0609105	0.951543	0.995588
TP53	P04637	JAK1	P23458	-0.00234291	0.0386016	-0.0606948	0.951716	0.995588
TP53	P04637	RAB3B	P20337	0.00802385	0.135266	0.0593191	0.952808	0.995588
TP53	P04637	CCKBR	P32239	-0.020353	0.349247	-0.0582769	0.953637	0.995588
TP53	P04637	CUL2	Q13617	0.00223513	0.0393707	0.0567714	0.954832	0.995588
TP53	P04637	CTSS	P25774	-0.00568251	0.100614	-0.0564785	0.955065	0.995588
TP53	P04637	HABP2	Q14520	-0.00925179	0.163843	-0.0564672	0.955074	0.995588
TP53	P04637	DEPDC1	Q5TB30	0.00307035	0.0544599	0.0563782	0.955146	0.995588
TP53	P04637	KRT6C	P48668	0.0217506	0.385987	0.0563505	0.955168	0.995588
TP53	P04637	RAB42	Q8N4Z0	0.00266623	0.0473865	0.0562656	0.955234	0.995588
TP53	P04637	CYB5RL	Q6IPT4	-0.00205892	0.0367412	-0.0560383	0.955415	0.995588
TP53	P04637	PLA2G5	P39877	-0.0036622	0.0653665	-0.0560256	0.955426	0.995588
TP53	P04637	PGA3	P0DJD8	-0.0238465	0.426464	-0.0559169	0.955511	0.995588
TP53	P04637	FMO1	Q01740	0.00419645	0.0757267	0.0554157	0.95591	0.995588
TP53	P04637	RASGEF1A	Q8N9B8	0.00569804	0.103395	0.0551092	0.956153	0.995588
TP53	P04637	MROH7	Q68CQ1	-0.00327808	0.0601856	-0.0544662	0.956665	0.995588
TP53	P04637	DDB2	Q92466	-0.0025021	0.0460047	-0.054388	0.956727	0.995588
TP53	P04637	TM9SF3	Q9HD45	-0.00184533	0.0339626	-0.0543342	0.956769	0.995588
TP53	P04637	PLEKHG6	Q3KR16	-0.0045326	0.0835766	-0.0542329	0.95685	0.995588
TP53	P04637	COL9A2	Q14055	0.00568613	0.10537	0.0539633	0.957065	0.995588
TP53	P04637	RER1	O15258	-0.00242487	0.0449962	-0.0538905	0.957123	0.995588
TP53	P04637	CD34	P28906	0.00471297	0.0883932	0.0533182	0.957577	0.995588
TP53	P04637	ST3GAL2	Q16842	-0.00855623	0.0592965	-0.144296	0.885536	0.995588
TP53	P04637	CCDC90B	Q9GZT6	0.00570092	0.0397817	0.143305	0.886316	0.995588
TP53	P04637	CENPT	Q96BT3	-0.00694101	0.0484949	-0.143129	0.886458	0.995588
TP53	P04637	TMEM229B	Q8NBD8	-0.011548	0.0807816	-0.142953	0.886594	0.995588
TP53	P04637	PMM2	O15305	-0.00509209	0.0356575	-0.142806	0.88671	0.995588
TP53	P04637	SPPL2A	Q8TCT8	0.0063733	0.044637	0.142781	0.886729	0.995588
TP53	P04637	SPA17	Q15506	0.00612389	0.0430164	0.142362	0.887059	0.995588
TP53	P04637	SLC22A9	Q8IVM8	0.0413301	0.291906	0.141587	0.887673	0.995588
TP53	P04637	YWHAE	P62258	0.00398208	0.028704	0.138729	0.889923	0.995588
TP53	P04637	RPLP0	P05388	0.00140671	0.0101473	0.13863	0.890001	0.995588
TP53	P04637	TMOD2	Q9NZR1	0.00903602	0.0652623	0.138457	0.890137	0.995588
TP53	P04637	TNFAIP8L3	Q5GJ75	-0.00793362	0.0573149	-0.138422	0.890165	0.995588
TP53	P04637	ACAA2	P42765	0.0108863	0.0790084	0.137787	0.890665	0.995588
TP53	P04637	SCARB1	Q8WTV0	-0.0121647	0.0888493	-0.136914	0.891353	0.995588
TP53	P04637	PAK6	Q9NQU5	0.00927057	0.0680653	0.136201	0.891918	0.995588
TP53	P04637	PRSS33	Q8NF86	-0.035378	0.259824	-0.136162	0.891947	0.995588
TP53	P04637	METTL3	Q86U44	0.00448609	0.0330598	0.135696	0.892314	0.995588
TP53	P04637	COL4A1	P02462	-0.0119354	0.0879611	-0.13569	0.892319	0.995588
TP53	P04637	P2RX1	P51575	-0.0089834	0.0666849	-0.134714	0.893089	0.995588
TP53	P04637	NID2	Q14112	-0.013831	0.102878	-0.13444	0.893307	0.995588
TP53	P04637	SLC39A6	Q13433	0.00916307	0.0681658	0.134423	0.89332	0.995588
TP53	P04637	MTA1	Q13330	-0.00664527	0.0494702	-0.134329	0.893395	0.995588
TP53	P04637	FCF1	Q9Y324	0.00446812	0.0334484	0.133583	0.893981	0.995588
TP53	P04637	ATP12A	P54707	0.0367002	0.274844	0.133531	0.894024	0.995588
TP53	P04637	CHD8	Q9HCK8	-0.00534493	0.040215	-0.132909	0.894515	0.995588
TP53	P04637	MMP13	P45452	-0.0243688	0.183667	-0.132679	0.894694	0.995588
TP53	P04637	RIOK3	O14730	-0.00934607	0.0704977	-0.132573	0.89478	0.995588
TP53	P04637	MRGPRF	Q96AM1	0.00955526	0.072934	0.131012	0.896011	0.995588
TP53	P04637	ATL3	Q6DD88	-0.00732718	0.0563587	-0.13001	0.896801	0.995588
TP53	P04637	LEO1	Q8WVC0	0.00517904	0.039924	0.129723	0.89703	0.995588
TP53	P04637	ACSS3	Q9H6R3	-0.00869729	0.0675241	-0.128803	0.897756	0.995588
TP53	P04637	RAD51	Q06609	-0.00624345	0.0491624	-0.126996	0.899179	0.995588
TP53	P04637	LRRC57	Q8N9N7	0.00365613	0.028804	0.126931	0.899233	0.995588
TP53	P04637	TM7SF2	O76062	-0.0086605	0.0682332	-0.126925	0.899236	0.995588
TP53	P04637	FTO	Q9C0B1	-0.00531981	0.0420842	-0.126409	0.899646	0.995588
TP53	P04637	MARVELD3	Q96A59	0.00704279	0.0558125	0.126187	0.899821	0.995588
TP53	P04637	TRPV1	Q8NER1	0.0048397	0.0388784	0.124483	0.901164	0.995588
TP53	P04637	SMAD3	P84022	0.00849508	0.0686622	0.123723	0.901767	0.995588
TP53	P04637	MYH3	P11055	0.00561893	0.0458501	0.12255	0.902691	0.995588
TP53	P04637	CPB2	Q96IY4	-0.0194236	0.159025	-0.122142	0.903014	0.995588
TP53	P04637	EFEMP2	O95967	-0.0117698	0.0963741	-0.122126	0.903026	0.995588
TP53	P04637	SH2B1	Q9NRF2	-0.00487511	0.0400055	-0.121861	0.903236	0.995588
TP53	P04637	MVK	Q03426	0.00678592	0.0562386	0.120663	0.904182	0.995588
TP53	P04637	PTPN2	P17706	-0.00510485	0.0424362	-0.120295	0.904473	0.995588
TP53	P04637	SHF	Q7M4L6	-0.00609505	0.050751	-0.120097	0.904629	0.995588
TP53	P04637	SPTLC2	O15270	0.00773832	0.0647112	0.119582	0.905038	0.995588
TP53	P04637	GPR137	Q96N19	0.00556822	0.0472408	0.117869	0.906391	0.995588
TP53	P04637	CRTC3	Q6UUV7	0.00558418	0.0474366	0.117719	0.906509	0.995588
TP53	P04637	EID1	Q9Y6B2	-0.00609792	0.0519139	-0.117462	0.906712	0.995588
TP53	P04637	VPS36	Q86VN1	-0.00555797	0.0475156	-0.116972	0.907102	0.995588
TP53	P04637	IGHG2	P01859	0.023377	0.200567	0.116555	0.90743	0.995588
TP53	P04637	OTX2	P32243	0.0438427	0.376932	0.116315	0.907619	0.995588
TP53	P04637	ISM2	Q6H9L7	-0.0175749	0.151623	-0.115912	0.907938	0.995588
TP53	P04637	SDR42E1	Q8WUS8	-0.00779153	0.0676782	-0.115126	0.908559	0.995588
TP53	P04637	IGHV3-21	A0A0B4J1V1	0.017946	0.156027	0.115018	0.908646	0.995588
TP53	P04637	WASF3	Q9UPY6	-0.00818388	0.0711597	-0.115007	0.908653	0.995588
TP53	P04637	CENPBD1	B2RD01	0.00397005	0.0346011	0.114738	0.908866	0.995588
TP53	P04637	TMEM62	Q0P6H9	-0.00541088	0.047422	-0.114101	0.90937	0.995588
TP53	P04637	SLC12A4	Q9UP95	-0.00651432	0.0577238	-0.112853	0.910356	0.995588
TP53	P04637	ZC3H7A	Q8IWR0	0.0038184	0.0339736	0.112393	0.910722	0.995588
TP53	P04637	VTI1B	Q9UEU0	-0.00359223	0.0322322	-0.111449	0.911467	0.995588
TP53	P04637	RPS27L	Q71UM5	-0.00519911	0.0468007	-0.111091	0.911751	0.995588
TP53	P04637	HEXA	P06865	-0.00389151	0.0353164	-0.11019	0.912463	0.995588
TP53	P04637	SVOP	Q8N4V2	0.0197617	0.179409	0.110149	0.912495	0.995588
TP53	P04637	VAT1L	Q9HCJ6	-0.00665981	0.0606216	-0.109859	0.912727	0.995588
TP53	P04637	CATSPER2	Q96P56	-0.00557106	0.0511592	-0.108897	0.913488	0.995588
TP53	P04637	CEP76	Q8TAP6	0.00367514	0.0338029	0.108723	0.913624	0.995588
TP53	P04637	ACTN1	P12814	0.00563395	0.0520874	0.108163	0.914067	0.995588
TP53	P04637	MPP5	Q8N3R9	-0.0047994	0.0444536	-0.107964	0.914224	0.995588
TP53	P04637	DAPK2	Q9UIK4	0.00772424	0.0715625	0.107937	0.914246	0.995588
TP53	P04637	PYGM	P11217	-0.0080728	0.0748771	-0.107814	0.914345	0.995588
TP53	P04637	ARHGEF15	O94989	0.00578096	0.0544604	0.10615	0.915662	0.995588
TP53	P04637	DIS3	Q9Y2L1	0.00461544	0.0435243	0.106043	0.915747	0.995588
TP53	P04637	PCSK7	Q16549	0.00535729	0.0506475	0.105776	0.915958	0.995588
TP53	P04637	C2CD4A	Q8NCU7	0.0120717	0.114254	0.105657	0.916051	0.995588
TP53	P04637	ARCN1	P48444	0.00369966	0.035175	0.105179	0.916431	0.995588
TP53	P04637	CORO1C	Q9ULV4	0.00486466	0.0462549	0.105171	0.916435	0.995588
TP53	P04637	CUX2	O14529	-0.00818451	0.07799	-0.104943	0.916618	0.995588
TP53	P04637	ZBTB25	P24278	-0.00391938	0.0374842	-0.104561	0.916918	0.995588
TP53	P04637	MRPL42	Q9Y6G3	-0.0042175	0.0404849	-0.104175	0.917224	0.995588
TP53	P04637	RPA1	P27694	-0.00392664	0.0376949	-0.104169	0.91723	0.995588
TP53	P04637	CDC42BPB	Q9Y5S2	-0.00594695	0.0575086	-0.10341	0.917831	0.995588
TP53	P04637	VAPA	Q9P0L0	-0.00399905	0.03874	-0.103228	0.917975	0.995588
TP53	P04637	NPTN	Q9Y639	0.0046785	0.0454997	0.102825	0.918294	0.995588
TP53	P04637	ATP8B4	Q8TF62	-0.00400063	0.0391711	-0.102132	0.918843	0.995588
TP53	P04637	SH2B3	Q9UQQ2	-0.00678674	0.0676061	-0.100387	0.920225	0.995588
TP53	P04637	SERPINA10	Q9UK55	0.0259344	0.258913	0.100167	0.920398	0.995588
TP53	P04637	SYNJ2BP	P57105	-0.0049262	0.0492752	-0.0999732	0.920551	0.995588
TP53	P04637	NAP1L1	P55209	0.0062992	0.063126	0.0997878	0.920698	0.995588
TP53	P04637	TMEM123	Q8N131	-0.00518511	0.0521525	-0.099422	0.920987	0.995588
TP53	P04637	PSTPIP2	Q9H939	-0.00783081	0.078869	-0.0992887	0.921093	0.995588
TP53	P04637	BDKRB2	P30411	-0.00817528	0.0826462	-0.098919	0.921386	0.995588
TP53	P04637	SIPA1L1	O43166	-0.00461557	0.0467314	-0.098768	0.921507	0.995588
TP53	P04637	ASXL3	Q9C0F0	0.00964237	0.0978196	0.098573	0.921662	0.995588
TP53	P04637	IGF1R	P08069	-0.00925126	0.0939296	-0.0984915	0.921726	0.995588
TP53	P04637	DCN	P07585	0.0130954	0.133725	0.0979278	0.922173	0.995588
TP53	P04637	NFKBIA	P25963	-0.00801442	0.0820307	-0.0977002	0.922351	0.995588
TP53	P04637	P4HA3	Q7Z4N8	-0.00565639	0.0579337	-0.0976356	0.922403	0.995588
TP53	P04637	AJUBA	Q96IF1	-0.00797985	0.0822342	-0.0970381	0.922878	0.995588
TP53	P04637	RFWD3	Q6PCD5	-0.00490222	0.0506604	-0.0967663	0.923093	0.995588
TP53	P04637	CXCL16	Q9H2A7	0.00707173	0.0733286	0.0964389	0.923351	0.995588
TP53	P04637	SF1	Q15637	-0.00249465	0.026029	-0.0958412	0.923824	0.995588
TP53	P04637	HNRNPUL2	Q1KMD3	0.00399481	0.04192	0.0952961	0.924256	0.995588
TP53	P04637	HP	P00738	0.00977841	0.10264	0.095269	0.924279	0.995588
TP53	P04637	HCFC2	Q9Y5Z7	0.0040277	0.0424748	0.0948255	0.924631	0.995588
TP53	P04637	SKA3	Q8IX90	-0.00554231	0.0588378	-0.0941966	0.925128	0.995588
TP53	P04637	DAGLA	Q9Y4D2	-0.00737559	0.0797942	-0.0924326	0.926527	0.995588
TP53	P04637	ATXN1L	P0C7T5	0.00403477	0.0436853	0.0923599	0.926585	0.995588
TP53	P04637	INTS6	Q9UL03	-0.00389272	0.0422732	-0.0920848	0.926801	0.995588
TP53	P04637	MSLN	Q13421	0.0175563	0.190677	0.0920738	0.92681	0.995588
TP53	P04637	UCP2	P55851	0.0101778	0.110958	0.0917263	0.927087	0.995588
TP53	P04637	PDS5B	Q9NTI5	-0.00415293	0.0461429	-0.0900015	0.928454	0.995588
TP53	P04637	ISCU	Q9H1K1	-0.00426749	0.0475623	-0.0897241	0.928673	0.995588
TP53	P04637	HCN4	Q9Y3Q4	0.0175587	0.196848	0.0891991	0.92909	0.995588
TP53	P04637	FBXL16	Q8N461	-0.00678609	0.0760819	-0.0891945	0.929093	0.995588
TP53	P04637	PPM1A	P35813	0.00362026	0.0407385	0.0888657	0.929353	0.995588
TP53	P04637	ARHGEF7	Q14155	-0.00386978	0.0436203	-0.0887153	0.929474	0.995588
TP53	P04637	SV2B	Q7L1I2	0.0108142	0.12234	0.0883948	0.929727	0.995588
TP53	P04637	SERPINA3	P01011	-0.0145626	0.164928	-0.0882967	0.929804	0.995588
TP53	P04637	DGKH	Q86XP1	-0.00733164	0.0834962	-0.0878081	0.930193	0.995588
TP53	P04637	ALG11	Q2TAA5	-0.0026726	0.0305364	-0.0875217	0.930419	0.995588
TP53	P04637	APLP2	Q06481	0.00312726	0.0357997	0.0873545	0.930551	0.995588
TP53	P04637	CGRRF1	Q99675	0.00205765	0.0237166	0.0867601	0.931023	0.995588
TP53	P04637	CHKA	P35790	-0.00478752	0.0559081	-0.085632	0.931917	0.995588
TP53	P04637	CFL2	Q9Y281	-0.00627933	0.0739182	-0.0849497	0.932459	0.995588
TP53	P04637	MAPKAPK5	Q8IW41	-0.00284921	0.0336127	-0.0847659	0.932604	0.995588
TP53	P04637	AAGAB	Q6PD74	0.00334011	0.0395056	0.0845479	0.932777	0.995588
TP53	P04637	COG6	Q9Y2V7	-0.00374023	0.044326	-0.0843799	0.932911	0.995588
TP53	P04637	RAB31	J3KRU3	0.00832465	0.0989848	0.0841003	0.933132	0.995588
TP53	P04637	GABPB1	Q06547	0.00255959	0.0307685	0.0831886	0.933856	0.995588
TP53	P04637	CRISPLD2	Q9H0B8	-0.00882814	0.10628	-0.0830651	0.933954	0.995588
TP53	P04637	SLC7A5	Q01650	-0.00669216	0.081403	-0.0822102	0.934632	0.995588
TP53	P04637	NUAK1	O60285	-0.00677953	0.0828115	-0.0818669	0.934905	0.995588
TP53	P04637	GANAB	Q14697	-0.00285342	0.0349148	-0.0817253	0.935016	0.995588
TP53	P04637	MEDAG	Q5VYS4	0.00774459	0.0948811	0.0816242	0.935097	0.995588
TP53	P04637	BANP	Q8N9N5	0.00229802	0.0281669	0.0815859	0.935127	0.995588
TP53	P04637	FXYD6	Q9H0Q3	-0.00462372	0.0568172	-0.0813789	0.935291	0.995588
TP53	P04637	PELI2	Q9HAT8	-0.00724334	0.0893016	-0.081111	0.935505	0.995588
TP53	P04637	MDGA2	G3V5U0	0.0314574	0.39039	0.0805794	0.935927	0.995588
TP53	P04637	TUBGCP4	Q9UGJ1	0.00273078	0.0342248	0.0797895	0.936552	0.995588
TP53	P04637	KNSTRN	Q9Y448	0.00389406	0.048848	0.079718	0.936609	0.995588
TP53	P04637	ARID3B	Q8IVW6	-0.0042741	0.0537845	-0.079467	0.93681	0.995588
TP53	P04637	SLC35F2	Q8IXU6	0.00603572	0.0770691	0.0783157	0.937722	0.995588
TP53	P04637	DNAAF2	Q9NVR5	-0.00228744	0.0292682	-0.0781543	0.93785	0.995588
TP53	P04637	OAZ2	O95190	0.00282539	0.0361794	0.078094	0.937898	0.995588
TP53	P04637	INCENP	Q9NQS7	0.00429541	0.055349	0.0776058	0.938287	0.995588
TP53	P04637	TRAPPC6B	Q86SZ2	0.00238805	0.0307801	0.0775844	0.938302	0.995588
TP53	P04637	SLC25A3	Q00325	0.00267445	0.0344891	0.0775449	0.938334	0.995588
TP53	P04637	WDFY2	Q96P53	-0.00420443	0.0546386	-0.0769498	0.938806	0.995588
TP53	P04637	CLN5	O75503	-0.00248309	0.0328055	-0.0756911	0.939805	0.995588
TP53	P04637	NEU3	E9PMZ3	0.00276104	0.036723	0.0751855	0.940206	0.995588
TP53	P04637	IRX3	P78415	-0.00668638	0.089304	-0.0748721	0.940455	0.995588
TP53	P04637	TSC22D1	Q15714	0.00444477	0.0597134	0.0744351	0.940803	0.995588
TP53	P04637	GNG2	P59768	-0.00390041	0.0526763	-0.0740449	0.941112	0.995588
TP53	P04637	EARS2	Q5JPH6	0.00290145	0.039889	0.0727382	0.942149	0.995588
TP53	P04637	MSI1	O43347	0.00898461	0.123652	0.0726604	0.942212	0.995588
TP53	P04637	UPF3A	Q9H1J1	-0.00375811	0.0525191	-0.071557	0.943087	0.995588
TP53	P04637	SERPINA1	P01009	-0.0112025	0.156864	-0.0714151	0.9432	0.995588
TP53	P04637	NAALADL1	Q9UQQ1	-0.00335894	0.0471124	-0.0712962	0.943295	0.995588
TP53	P04637	NDC80	O14777	0.00393095	0.0551419	0.0712879	0.943302	0.995588
TP53	P04637	GPT2	Q8TD30	-0.00641147	0.0900561	-0.0711942	0.943375	0.995588
TP53	P04637	RNF6	Q9Y252	0.00316738	0.0447067	0.070848	0.94365	0.995588
TP53	P04637	VCPKMT	Q9H867	0.00200589	0.0285928	0.0701536	0.944201	0.995588
TP53	P04637	PABPC3	Q9H361	-0.00335167	0.0480926	-0.069692	0.944568	0.995588
TP53	P04637	PITPNA	Q00169	-0.00268435	0.0386858	-0.0693886	0.944809	0.995588
TP53	P04637	C2CD3	Q4AC94	-0.00289989	0.0420145	-0.0690212	0.945102	0.995588
TP53	P04637	AREL1	O15033	0.00294833	0.0432097	0.068233	0.945726	0.995588
TP53	P04637	UGGT2	Q9NYU1	0.00285789	0.0425428	0.0671767	0.946566	0.995588
TP53	P04637	PNN	Q9H307	0.00361173	0.054136	0.0667158	0.946931	0.995588
TP53	P04637	MMP1	P03956	0.0128197	0.193002	0.0664224	0.947164	0.995588
TP53	P04637	TTC8	A0A0C4DGY3	-0.0023625	0.0361295	-0.0653897	0.947985	0.995588
TP53	P04637	SLC8B1	Q6J4K2	-0.0033652	0.0515141	-0.0653257	0.948035	0.995588
TP53	P04637	UBB	P0CG47	0.0046023	0.0704823	0.0652972	0.948058	0.995588
TP53	P04637	ME3	Q16798	-0.00300537	0.0462889	-0.0649264	0.948354	0.995588
TP53	P04637	ANKDD1A	Q495B1	-0.00210716	0.0324801	-0.0648753	0.948394	0.995588
TP53	P04637	DAAM1	Q9Y4D1	-0.00461195	0.0711082	-0.0648582	0.948408	0.995588
TP53	P04637	CARD18	P57730	0.0175901	0.281803	0.0624198	0.950344	0.995588
TP53	P04637	DHX37	Q8IY37	-0.00254134	0.0407188	-0.0624119	0.95035	0.995588
TP53	P04637	AKTIP	Q9H8T0	0.0026893	0.0434184	0.0619393	0.950726	0.995588
TP53	P04637	AMOTL1	Q8IY63	-0.00539204	0.0878657	-0.0613669	0.95118	0.995588
TP53	P04637	CRABP1	P29762	0.0194316	0.317575	0.0611874	0.951323	0.995588
TP53	P04637	PDZD3	Q86UT5	0.00553186	0.0910787	0.0607372	0.951681	0.995588
TP53	P04637	ENO3	P13929	-0.002367	0.0397569	-0.0595368	0.952635	0.995588
TP53	P04637	MIPOL1	Q8TD10	0.00323694	0.0544563	0.0594412	0.952712	0.995588
TP53	P04637	CCNB1IP1	Q9NPC3	-0.00312689	0.0528027	-0.0592184	0.952888	0.995588
TP53	P04637	TMEM159	Q96B96	-0.00342234	0.05917	-0.0578392	0.953985	0.995588
TP53	P04637	LRP10	Q7Z4F1	-0.00334103	0.0580446	-0.0575597	0.954206	0.995588
TP53	P04637	JMJD8	Q96S16	0.00207836	0.0365521	0.0568602	0.954763	0.995588
TP53	P04637	PARP4	Q9UKK3	0.00381277	0.0686987	0.0554999	0.955843	0.995588
TP53	P04637	UHRF1BP1L	A0JNW5	-0.00240345	0.0434962	-0.0552566	0.956037	0.995588
TP53	P04637	QPRT	Q15274	-0.00594086	0.107846	-0.0550863	0.956171	0.995588
TP53	P04637	MAP2K4	P45985	-0.00226833	0.0412191	-0.055031	0.956215	0.995588
TP53	P04637	APCDD1	Q8J025	-0.00695167	0.128253	-0.0542028	0.956874	0.995588
TP53	P04637	FHOD3	Q2V2M9	0.00548623	0.102118	0.0537242	0.957254	0.995588
TP53	P04637	AP5B1	Q2VPB7	0.00292683	0.0545939	0.053611	0.957345	0.995588
TP53	P04637	HTR3A	P46098	-0.0103505	0.194167	-0.0533074	0.957585	0.995588
TP53	P04637	BLM	P54132	0.00274343	0.0514706	0.0533008	0.957591	0.995588
TP53	P04637	ATP8B1	O43520	0.00936588	0.0649417	0.14422	0.885598	0.995588
TP53	P04637	RSAD2	Q8WXG1	0.0164284	0.114635	0.143311	0.886312	0.995588
TP53	P04637	HDAC5	Q9UQL6	-0.00803393	0.0561972	-0.14296	0.886589	0.995588
TP53	P04637	SIM2	Q14190	0.0185507	0.130624	0.142015	0.887332	0.995588
TP53	P04637	DOCK6	Q96HP0	0.00806703	0.0572041	0.141022	0.888118	0.995588
TP53	P04637	ANKEF1	Q9NU02	0.00833413	0.0594207	0.140256	0.888721	0.995588
TP53	P04637	CALM2	P0DP24	-0.00533243	0.0380329	-0.140206	0.888759	0.995588
TP53	P04637	POTEE	Q6S8J3	-0.00616669	0.0446606	-0.138079	0.890438	0.995588
TP53	P04637	BCL2L11	O43521	-0.00621384	0.0451016	-0.137774	0.890678	0.995588
TP53	P04637	MAPK4	P31152	-0.0305013	0.221581	-0.137653	0.890771	0.995588
TP53	P04637	TNFSF14	O43557	-0.00854893	0.0621557	-0.13754	0.890862	0.995588
TP53	P04637	FOXN1	O15353	0.0191107	0.139026	0.137462	0.890924	0.995588
TP53	P04637	IL1B	P01584	-0.0183622	0.133832	-0.137203	0.891125	0.995588
TP53	P04637	ABHD12	Q8N2K0	-0.00709764	0.0518055	-0.137006	0.891284	0.995588
TP53	P04637	LSM4	Q9Y4Z0	-0.00921851	0.067356	-0.136862	0.891394	0.995588
TP53	P04637	APBA3	O96018	-0.00465935	0.0340693	-0.136761	0.891474	0.995588
TP53	P04637	COX11	Q9Y6N1	-0.00462615	0.0339447	-0.136285	0.89185	0.995588
TP53	P04637	SPATA20	Q8TB22	-0.00918309	0.0674637	-0.136119	0.891981	0.995588
TP53	P04637	ECH1	Q13011	-0.00884398	0.0650013	-0.136059	0.892028	0.995588
TP53	P04637	NOVA2	Q9UNW9	0.00577234	0.0424398	0.136012	0.892065	0.995588
TP53	P04637	CDC6	Q99741	-0.0101227	0.0747918	-0.135345	0.892593	0.995588
TP53	P04637	ZNF611	Q8N823	-0.00532586	0.039373	-0.135267	0.892653	0.995588
TP53	P04637	OST4	P0C6T2	0.00839134	0.0624829	0.134298	0.893417	0.995588
TP53	P04637	KLK8	O60259	0.0317595	0.237798	0.133557	0.894002	0.995588
TP53	P04637	NETO1	Q8TDF5	-0.0322183	0.241856	-0.133213	0.894275	0.995588
TP53	P04637	LPIN3	Q9BQK8	-0.00769825	0.0578168	-0.133149	0.894325	0.995588
TP53	P04637	CACNA1A	O00555	0.0113266	0.0851249	0.133058	0.894397	0.995588
TP53	P04637	LBX2	Q6XYB7	-0.00621749	0.0470457	-0.132159	0.895105	0.995588
TP53	P04637	ZNF415	M0R2I1	0.00790454	0.0599346	0.131886	0.895322	0.995588
TP53	P04637	CSF3	P09919	-0.0189821	0.1442	-0.131638	0.895516	0.995588
TP53	P04637	SETD4	Q9NVD3	0.00403798	0.030892	0.130713	0.896248	0.995588
TP53	P04637	GYPC	P04921	0.00824081	0.0631478	0.1305	0.896413	0.995588
TP53	P04637	TPST2	O60704	-0.00624042	0.0479513	-0.130141	0.896699	0.995588
TP53	P04637	QTRT1	Q9BXR0	-0.00496312	0.0382841	-0.129639	0.897093	0.995588
TP53	P04637	ZNF430	Q9H8G1	-0.00571776	0.0441686	-0.129453	0.897242	0.995588
TP53	P04637	CRB3	Q9BUF7	0.00707851	0.0547784	0.129221	0.897423	0.995588
TP53	P04637	AKT2	P31751	0.00517154	0.0400772	0.12904	0.897566	0.995588
TP53	P04637	OGFOD3	Q6PK18	0.00423483	0.0328915	0.128751	0.897796	0.995588
TP53	P04637	AOC2	O75106	-0.00512904	0.040082	-0.127964	0.898416	0.995588
TP53	P04637	CIC	Q96RK0	0.00602238	0.0470893	0.127893	0.898474	0.995588
TP53	P04637	B3GNT2	Q9NY97	0.00652243	0.0510357	0.127801	0.898546	0.995588
TP53	P04637	ZNF304	Q9HCX3	0.00436543	0.0342287	0.127537	0.898753	0.995588
TP53	P04637	SAMD1	E9PIW9	-0.00646324	0.0511748	-0.126297	0.899731	0.995588
TP53	P04637	EMP3	P54852	0.00921663	0.0730287	0.126206	0.899804	0.995588
TP53	P04637	C21orf58	P58505	-0.00614434	0.0487904	-0.125933	0.900019	0.995588
TP53	P04637	GOSR1	O95249	-0.00435511	0.0346091	-0.125837	0.900095	0.995588
TP53	P04637	ZNF45	Q02386	0.00422701	0.0337542	0.125229	0.900575	0.995588
TP53	P04637	ARL4D	P49703	0.0102781	0.082675	0.124319	0.901294	0.995588
TP53	P04637	CFD	P00746	-0.013304	0.107575	-0.123671	0.901805	0.995588
TP53	P04637	NOL11	Q9H8H0	0.00483983	0.0393316	0.123052	0.902295	0.995588
TP53	P04637	KRTAP3-1	Q9BYR8	0.0451209	0.366707	0.123043	0.902301	0.995588
TP53	P04637	AP1B1	C9J1E7	-0.0056833	0.0462264	-0.122945	0.902379	0.995588
TP53	P04637	SERTAD1	Q9UHV2	0.00568284	0.0464018	0.12247	0.902754	0.995588
TP53	P04637	SMIM7	Q9BQ49	0.00391737	0.0320821	0.122105	0.903043	0.995588
TP53	P04637	RPS9	P46781	-0.00511402	0.0419414	-0.121932	0.903181	0.995588
TP53	P04637	UPF1	Q92900	0.00503598	0.0413714	0.121726	0.903344	0.995588
TP53	P04637	REXO1	Q8N1G1	0.00413186	0.0339604	0.121667	0.903391	0.995588
TP53	P04637	TTYH2	Q9BSA4	0.00678598	0.0560089	0.121159	0.903792	0.995588
TP53	P04637	PSMD11	O00231	0.0054904	0.0453308	0.121119	0.903822	0.995588
TP53	P04637	ST6GALNAC2	Q9UJ37	-0.00855052	0.0707676	-0.120825	0.904054	0.995588
TP53	P04637	CTNNA2	P26232	-0.0408742	0.338586	-0.12072	0.904139	0.995588
TP53	P04637	UBALD2	Q8IYN6	-0.00672223	0.0569231	-0.118093	0.906213	0.995588
TP53	P04637	KLK14	Q9P0G3	0.0138652	0.117607	0.117894	0.906371	0.995588
TP53	P04637	EME1	Q96AY2	0.00482918	0.0411082	0.117475	0.906702	0.995588
TP53	P04637	FAM83C	Q9BQN1	-0.0205343	0.175466	-0.117028	0.907056	0.995588
TP53	P04637	PTTG1IP	P53801	-0.00522229	0.0447582	-0.116678	0.907332	0.995588
TP53	P04637	MYO1F	O00160	-0.00565166	0.0488086	-0.115792	0.908034	0.995588
TP53	P04637	SBNO2	Q9Y2G9	0.00602856	0.0520962	0.11572	0.908091	0.995588
TP53	P04637	SCAMP4	Q969E2	0.00516904	0.0447575	0.11549	0.908271	0.995588
TP53	P04637	ZNF83	P51522	0.00896031	0.077653	0.115389	0.908351	0.995588
TP53	P04637	ZNF865	P0CJ78	0.00509696	0.0441765	0.115377	0.90836	0.995588
TP53	P04637	PDIA6	Q15084	-0.00615321	0.0533495	-0.115338	0.908392	0.995588
TP53	P04637	KLK6	Q92876	0.0225834	0.196579	0.114883	0.908752	0.995588
TP53	P04637	CYP4F22	Q6NT55	-0.0161227	0.140923	-0.114407	0.909129	0.995588
TP53	P04637	EPAS1	Q99814	0.00909881	0.0802162	0.113429	0.909903	0.995588
TP53	P04637	DPY30	Q9C005	-0.00559008	0.0494347	-0.11308	0.910177	0.995588
TP53	P04637	CDC34	P49427	-0.00515072	0.0458139	-0.112427	0.910693	0.995588
TP53	P04637	NAPB	Q9H115	-0.00462867	0.0414043	-0.111792	0.911198	0.995588
TP53	P04637	PPP3R1	P63098	-0.00363167	0.0324944	-0.111763	0.911219	0.995588
TP53	P04637	UTP6	Q9NYH9	0.00390927	0.0350341	0.111585	0.91136	0.995588
TP53	P04637	NRTN	Q99748	-0.00546506	0.0490599	-0.111396	0.911509	0.995588
TP53	P04637	NBR1	Q14596	0.0045995	0.0416803	0.110352	0.912335	0.995588
TP53	P04637	ZNF497	Q6ZNH5	0.00445109	0.0408063	0.109078	0.913343	0.995588
TP53	P04637	SERPINB8	P50452	0.00746082	0.0684486	0.108999	0.913406	0.995588
TP53	P04637	CXCR4	P61073	-0.0106705	0.0992429	-0.107519	0.914579	0.995588
TP53	P04637	CNRIP1	Q96F85	-0.00489923	0.045654	-0.107312	0.914742	0.995588
TP53	P04637	DNASE2	O00115	0.00566255	0.0536513	0.105543	0.91614	0.995588
TP53	P04637	SOCS3	O14543	0.0103327	0.0980355	0.105397	0.916256	0.995588
TP53	P04637	ZNF280B	A0A0D9SEJ8	0.00913124	0.0872983	0.104598	0.916889	0.995588
TP53	P04637	BPIFA1	Q9NP55	-0.0386176	0.369937	-0.10439	0.917056	0.995588
TP53	P04637	CNN1	P51911	0.0160503	0.15376	0.104385	0.917057	0.995588
TP53	P04637	RNF215	Q9Y6U7	0.00294072	0.0283787	0.103624	0.91766	0.995588
TP53	P04637	BCL2	P10415	0.00733847	0.0709092	0.103491	0.917765	0.995588
TP53	P04637	DUS1L	Q6P1R4	-0.00470903	0.0455827	-0.103307	0.917911	0.995588
TP53	P04637	KLK11	Q9UBX7	0.019504	0.189173	0.103101	0.918074	0.995588
TP53	P04637	LOXL3	P58215	-0.00402607	0.039264	-0.102539	0.918521	0.995588
TP53	P04637	BCAT2	O15382	0.00495007	0.0493314	0.100343	0.920258	0.995588
TP53	P04637	RABL2A	Q9UBK7	-0.00382717	0.0381638	-0.100283	0.920306	0.995588
TP53	P04637	ZNF586	Q9NXT0	0.00359866	0.0359059	0.100225	0.920353	0.995588
TP53	P04637	GKN2	Q86XP6	-0.0429452	0.428598	-0.100199	0.920372	0.995588
TP53	P04637	FAM83G	A6ND36	-0.00793802	0.0794749	-0.0998809	0.920626	0.995588
TP53	P04637	GATAD2A	Q86YP4	0.00418882	0.0421224	0.0994439	0.920972	0.995588
TP53	P04637	PHLDB3	Q6NSJ2	0.00622987	0.0628331	0.0991494	0.921203	0.995588
TP53	P04637	ZNF541	Q9H0D2	-0.0109217	0.110263	-0.0990517	0.921283	0.995588
TP53	P04637	FUT2	Q10981	-0.00987222	0.100762	-0.0979754	0.922133	0.995588
TP53	P04637	LGALS9C	Q6DKI2	-0.0101486	0.104184	-0.0974104	0.922581	0.995588
TP53	P04637	RNF126	Q9BV68	-0.0048937	0.0507788	-0.096373	0.923403	0.995588
TP53	P04637	SERPINB5	P36952	0.0125539	0.131125	0.09574	0.923905	0.995588
TP53	P04637	ZSCAN18	Q8TBC5	0.00749784	0.0804867	0.0931563	0.925954	0.995588
TP53	P04637	SYS1	Q8N2H4	-0.00303815	0.032739	-0.092799	0.926235	0.995588
TP53	P04637	RBM12	Q9NTZ6	-0.00301618	0.0327574	-0.0920764	0.926809	0.995588
TP53	P04637	KLC3	Q6P597	-0.00862059	0.0937025	-0.0919995	0.926869	0.995588
TP53	P04637	COLGALT1	Q8NBJ5	-0.00495169	0.0539909	-0.0917134	0.927096	0.995588
TP53	P04637	MLLT6	P55198	0.00508115	0.0558683	0.0909486	0.927703	0.995588
TP53	P04637	C2orf68	Q2NKX9	0.00364238	0.0400904	0.0908541	0.927778	0.995588
TP53	P04637	EBF4	Q9BQW3	0.00627112	0.0691784	0.0906515	0.927939	0.995588
TP53	P04637	SLC7A9	P82251	-0.0063726	0.0703027	-0.0906451	0.927944	0.995588
TP53	P04637	GLI2	P10070	-0.0109755	0.121619	-0.0902449	0.92826	0.995588
TP53	P04637	MTMR3	Q13615	0.00277134	0.0307736	0.0900557	0.928411	0.995588
TP53	P04637	PXMP4	Q9Y6I8	-0.00369626	0.0411163	-0.0898975	0.928537	0.995588
TP53	P04637	ZNF667	Q5HYK9	0.00527202	0.0587272	0.0897714	0.928637	0.995588
TP53	P04637	GAL3ST1	Q99999	0.0101109	0.112736	0.0896868	0.928702	0.995588
TP53	P04637	ZADH2	Q8N4Q0	0.00333407	0.0375752	0.0887305	0.929462	0.995588
TP53	P04637	LRRC59	Q96AG4	0.00494937	0.0561347	0.0881696	0.929905	0.995588
TP53	P04637	SNF8	Q96H20	-0.00277751	0.0316583	-0.0877338	0.930252	0.995588
TP53	P04637	ZNF530	Q6P9A1	-0.00368958	0.0423239	-0.0871749	0.930694	0.995588
TP53	P04637	PPP1R13L	Q8WUF5	-0.00792362	0.0911003	-0.0869768	0.930851	0.995588
TP53	P04637	SLC47A2	Q86VL8	-0.00599495	0.0689501	-0.0869462	0.930877	0.995588
TP53	P04637	NMT1	P30419	0.00324753	0.0374679	0.086675	0.931092	0.995588
TP53	P04637	LZTS3	O60299	-0.00737012	0.0856635	-0.0860357	0.931599	0.995588
TP53	P04637	NLE1	Q9NVX2	-0.00399865	0.0465793	-0.0858461	0.931749	0.995588
TP53	P04637	NR2F6	P10588	-0.00566927	0.0663094	-0.0854972	0.932026	0.995588
TP53	P04637	PSG5	Q15238	-0.0276044	0.328723	-0.0839746	0.933232	0.995588
TP53	P04637	PNKP	Q96T60	0.00345145	0.0411328	0.0839099	0.933283	0.995588
TP53	P04637	NUP62	P37198	0.00369688	0.0440981	0.083833	0.933346	0.995588
TP53	P04637	ASPRV1	Q53RT3	0.00655573	0.0783306	0.0836931	0.933455	0.995588
TP53	P04637	PIGS	Q96S52	-0.00430087	0.0515068	-0.0835009	0.933608	0.995588
TP53	P04637	CDC42EP4	Q9H3Q1	-0.00573139	0.068662	-0.0834725	0.93363	0.995588
TP53	P04637	REG1A	P05451	0.0329233	0.399934	0.0823218	0.934543	0.995588
TP53	P04637	CLIP3	Q96DZ5	0.00585	0.0710634	0.0823208	0.934544	0.995588
TP53	P04637	EMC10	Q5UCC4	-0.00476573	0.0584632	-0.0815167	0.935182	0.995588
TP53	P04637	ZDHHC8	Q9ULC8	-0.0044674	0.05504	-0.0811664	0.935461	0.995588
TP53	P04637	ZNF407	Q9C0G0	-0.00275026	0.0341081	-0.0806336	0.935883	0.995588
TP53	P04637	TBC1D8	O95759	-0.00534854	0.0664888	-0.0804428	0.936035	0.995588
TP53	P04637	LRRC75A	Q8NAA5	0.00471584	0.0591655	0.0797059	0.936619	0.995588
TP53	P04637	SKA2	Q8WVK7	0.00424972	0.0533807	0.0796116	0.936693	0.995588
TP53	P04637	RNF135	Q8IUD6	0.00376643	0.0474785	0.0793292	0.936918	0.995588
TP53	P04637	CAPNS1	P04632	0.00321768	0.0413195	0.0778731	0.938073	0.995588
TP53	P04637	WFDC2	Q14508	-0.013608	0.176114	-0.0772679	0.938553	0.995588
TP53	P04637	RNF24	Q9Y225	0.00543723	0.0704515	0.0771769	0.938626	0.995588
TP53	P04637	TGFA	P01135	0.00760821	0.0996488	0.0763502	0.939283	0.995588
TP53	P04637	EFEMP1	Q12805	-0.00986659	0.130734	-0.0754708	0.939981	0.995588
TP53	P04637	TICAM1	Q8IUC6	0.00503894	0.0669995	0.0752087	0.940188	0.995588
TP53	P04637	IL18R1	Q13478	0.00413789	0.0563755	0.0733987	0.941625	0.995588
TP53	P04637	ZNF584	Q8IVC4	-0.0022899	0.0313406	-0.0730649	0.94189	0.995588
TP53	P04637	CCDC124	Q96CT7	0.00361845	0.0497201	0.0727765	0.94212	0.995588
TP53	P04637	CBLC	Q9ULV8	-0.00544433	0.0749401	-0.0726492	0.94222	0.995588
TP53	P04637	THOC5	Q13769	-0.00286189	0.0394296	-0.0725821	0.942273	0.995588
TP53	P04637	NFKBID	Q8NI38	-0.00281603	0.0388185	-0.0725436	0.942305	0.995588
TP53	P04637	CLDN5	O00501	0.00665974	0.092532	0.0719722	0.942757	0.995588
TP53	P04637	DLX3	O60479	-0.0116334	0.163192	-0.0712867	0.943303	0.995588
TP53	P04637	P4HB	P07237	0.00216633	0.030648	0.0706841	0.943781	0.995588
TP53	P04637	LIF	P15018	0.00669575	0.0956538	0.0699998	0.944323	0.995588
TP53	P04637	RALY	Q9UKM9	0.00286179	0.0410307	0.0697474	0.944525	0.995588
TP53	P04637	LRG1	P02750	0.00754017	0.109315	0.0689766	0.945137	0.995588
TP53	P04637	ZNF440	Q8IYI8	-0.00414902	0.0603003	-0.068806	0.945272	0.995588
TP53	P04637	ATOH8	Q96SQ7	0.00456039	0.0663017	0.0687824	0.94529	0.995588
TP53	P04637	SRSF1	Q07955	-0.00248412	0.036209	-0.068605	0.945431	0.995588
TP53	P04637	FAM228B	P0C875	0.00205782	0.0301998	0.0681402	0.9458	0.995588
TP53	P04637	TBC1D16	Q8TBP0	0.0048009	0.0718175	0.0668486	0.946827	0.995588
TP53	P04637	ZNF512	Q96ME7	0.00270975	0.0407715	0.0664619	0.947133	0.995588
TP53	P04637	UNC13D	Q70J99	-0.00771156	0.116036	-0.0664584	0.947137	0.995588
TP53	P04637	EVI2B	P34910	0.00346172	0.0522098	0.0663041	0.947258	0.995588
TP53	P04637	C19orf12	Q9NSK7	0.00264792	0.0404216	0.0655077	0.947891	0.995588
TP53	P04637	POP4	O95707	0.00289873	0.0445459	0.0650727	0.948236	0.995588
TP53	P04637	ST6GAL2	Q96JF0	0.0099638	0.15435	0.0645534	0.94865	0.995588
TP53	P04637	SMARCD2	Q92925	-0.00318211	0.0494303	-0.0643757	0.94879	0.995588
TP53	P04637	ESF1	Q9H501	0.00334659	0.052027	0.0643241	0.948831	0.995588
TP53	P04637	INSM1	Q01101	-0.0125072	0.195374	-0.0640167	0.949075	0.995588
TP53	P04637	SPHK1	Q9NYA1	0.00639622	0.100087	0.0639069	0.949163	0.995588
TP53	P04637	SPOP	O43791	-0.00232532	0.0364778	-0.063746	0.949291	0.995588
TP53	P04637	FBXL12	Q9NXK8	-0.00176221	0.0276607	-0.0637079	0.949322	0.995588
TP53	P04637	CAD	P27708	-0.00393282	0.0638107	-0.0616327	0.95097	0.995588
TP53	P04637	CENPA	P49450	-0.0027757	0.0453658	-0.0611848	0.951325	0.995588
TP53	P04637	ZNF513	Q8N8E2	0.00169472	0.0281887	0.0601205	0.952171	0.995588
TP53	P04637	RALGAPA2	Q2PPJ7	-0.00515072	0.0871883	-0.0590758	0.953002	0.995588
TP53	P04637	MMD	Q15546	0.00353342	0.0598788	0.0590095	0.953054	0.995588
TP53	P04637	PPM1F	P49593	0.0028127	0.0477242	0.0589365	0.953112	0.995588
TP53	P04637	SKAP1	Q86WV1	0.00429721	0.0729995	0.0588663	0.953168	0.995588
TP53	P04637	SEC14L1	Q92503	0.00320793	0.0564574	0.0568204	0.954793	0.995588
TP53	P04637	CERS4	Q9HA82	-0.00533485	0.0948801	-0.0562273	0.955266	0.995588
TP53	P04637	CECR2	Q9BXF3	0.00655722	0.117656	0.0557319	0.955659	0.995588
TP53	P04637	UBE2O	Q9C0C9	0.00229346	0.0416849	0.0550189	0.956226	0.995588
TP53	P04637	CDC45	O75419	0.00314409	0.0571862	0.05498	0.956256	0.995588
TP53	P04637	HSPA12B	Q96MM6	0.00261304	0.0477296	0.0547468	0.956441	0.995588
TP53	P04637	YWHAB	P31946	0.00124495	0.0230492	0.0540129	0.957025	0.995588
TP53	P04637	CBX8	Q9HC52	-0.00197818	0.0368272	-0.0537153	0.957262	0.995588
TP53	P04637	CNNM4	Q6P4Q7	-0.00363256	0.0678114	-0.0535686	0.957379	0.995588
TP53	P04637	RHBDF2	Q6PJF5	-0.00419765	0.0787642	-0.0532939	0.957597	0.995588
TP53	P04637	COX19	Q49B96	0.00544501	0.0378651	0.1438	0.885926	0.995588
TP53	P04637	PDGFB	P01127	0.0117467	0.0820617	0.143144	0.886443	0.995588
TP53	P04637	PCDHGA1	Q9Y5H4	0.0095385	0.0667143	0.142976	0.886578	0.995588
TP53	P04637	GPD2	P43304	-0.00834929	0.0586408	-0.14238	0.887045	0.995588
TP53	P04637	ZNFX1	Q9P2E3	-0.0084398	0.0594857	-0.14188	0.887439	0.995588
TP53	P04637	KCNMB1	Q16558	-0.0133122	0.0945783	-0.140753	0.888327	0.995588
TP53	P04637	IL6	P05231	0.0149197	0.108015	0.138127	0.890397	0.995588
TP53	P04637	PTH2R	P49190	0.0311087	0.225299	0.138077	0.890439	0.995588
TP53	P04637	CXCL14	O95715	-0.0269436	0.195567	-0.137771	0.890678	0.995588
TP53	P04637	SRGAP3	O43295	0.00777854	0.0564603	0.13777	0.890681	0.995588
TP53	P04637	NCBP2	P52298	-0.00615222	0.0447083	-0.137608	0.890806	0.995588
TP53	P04637	PCDHGB1	Q9Y5G3	0.014008	0.102169	0.137106	0.891205	0.995588
TP53	P04637	SLC35G2	Q8TBE7	0.00785741	0.0580075	0.135455	0.892504	0.995588
TP53	P04637	MB	P02144	-0.0209836	0.155723	-0.13475	0.89306	0.995588
TP53	P04637	PPP4R2	Q9NY27	0.00507589	0.0377276	0.134541	0.893226	0.995588
TP53	P04637	CBX6	O95503	-0.0134315	0.0999747	-0.134349	0.893379	0.995588
TP53	P04637	IRX4	P78413	0.0375086	0.279661	0.134122	0.893558	0.995588
TP53	P04637	WDR82	Q6UXN9	-0.00432869	0.0323585	-0.133773	0.893831	0.995588
TP53	P04637	ARHGAP24	Q8N264	-0.00701784	0.0527856	-0.13295	0.894481	0.995588
TP53	P04637	OXSR1	O95747	-0.00679504	0.0511274	-0.132904	0.894519	0.995588
TP53	P04637	ANXA6	P08133	-0.0115187	0.0876002	-0.131491	0.895631	0.995588
TP53	P04637	ZNF660	Q6AZW8	-0.00540087	0.0410967	-0.131419	0.895689	0.995588
TP53	P04637	ZC3H7B	Q9UGR2	-0.00583956	0.0444351	-0.131418	0.89569	0.995588
TP53	P04637	SNCAIP	Q9Y6H5	-0.012542	0.0956714	-0.131095	0.895946	0.995588
TP53	P04637	CIDEC	Q96AQ7	-0.0314791	0.241167	-0.130528	0.896389	0.995588
TP53	P04637	WDR6	Q9NNW5	0.0073024	0.0559845	0.130436	0.896466	0.995588
TP53	P04637	BMP2K	Q9NSY1	0.00667156	0.0512065	0.130288	0.896584	0.995588
TP53	P04637	LIMK2	P53671	-0.0069221	0.0532054	-0.130102	0.89673	0.995588
TP53	P04637	PARM1	Q6UWI2	0.0170062	0.131287	0.129534	0.897178	0.995588
TP53	P04637	ALG1L	Q6GMV1	-0.00721157	0.0559983	-0.128782	0.89777	0.995588
TP53	P04637	CSF1R	P07333	0.0103078	0.080069	0.128737	0.897808	0.995588
TP53	P04637	ADH1C	P00326	0.0343754	0.267813	0.128356	0.898106	0.995588
TP53	P04637	CDV3	Q9UKY7	0.00483333	0.0377134	0.128159	0.898261	0.995588
TP53	P04637	SNX2	O60749	-0.004771	0.0375217	-0.127153	0.899056	0.995588
TP53	P04637	NUP210	Q8TEM1	0.0174654	0.137916	0.126638	0.899464	0.995588
TP53	P04637	WDR75	Q8IWA0	0.00481983	0.0384044	0.125502	0.900359	0.995588
TP53	P04637	TMEM108	Q6UXF1	0.00896713	0.0718961	0.124723	0.900974	0.995588
TP53	P04637	XXYLT1	Q8NBI6	0.006438	0.0516393	0.124672	0.901015	0.995588
TP53	P04637	EIF3L	Q9Y262	0.00663568	0.0533365	0.124411	0.901223	0.995588
TP53	P04637	CRMP1	Q14194	-0.00989078	0.0806884	-0.12258	0.90267	0.995588
TP53	P04637	FZD7	O75084	-0.0105166	0.0860401	-0.122229	0.902945	0.995588
TP53	P04637	OSTC	Q9NRP0	0.00585588	0.0480371	0.121903	0.903202	0.995588
TP53	P04637	TAX1BP1	Q86VP1	0.00623465	0.0512079	0.121752	0.903322	0.995588
TP53	P04637	RTCB	Q9Y3I0	-0.0049239	0.0404471	-0.121737	0.903334	0.995588
TP53	P04637	SFI1	A8K8P3	0.00506131	0.0417718	0.121166	0.903787	0.995588
TP53	P04637	ANXA3	P12429	0.0123983	0.102358	0.121127	0.903815	0.995588
TP53	P04637	SPC25	Q9HBM1	-0.00525174	0.0434067	-0.120989	0.903924	0.995588
TP53	P04637	CDCA7	Q9BWT1	0.0113412	0.0940102	0.120638	0.904204	0.995588
TP53	P04637	IGIP	A6NJ69	0.00485355	0.0404512	0.119985	0.904718	0.995588
TP53	P04637	DLX1	P56177	0.010515	0.0876557	0.119958	0.904739	0.995588
TP53	P04637	PCDHA3	Q9Y5H8	-0.0280654	0.234444	-0.11971	0.904935	0.995588
TP53	P04637	DOK7	Q18PE1	-0.00831528	0.0695183	-0.119613	0.905012	0.995588
TP53	P04637	NDUFB4	O95168	-0.00599482	0.0501682	-0.119494	0.905106	0.995588
TP53	P04637	TMEM158	Q8WZ71	0.012496	0.104934	0.119084	0.90543	0.995588
TP53	P04637	CCDC125	Q86Z20	-0.00356987	0.0300836	-0.118665	0.905761	0.995588
TP53	P04637	FRZB	Q92765	-0.00819234	0.069046	-0.118651	0.905773	0.995588
TP53	P04637	WIPI2	Q9Y4P8	0.00469567	0.0396903	0.118308	0.906043	0.995588
TP53	P04637	UFSP2	Q9NUQ7	0.00383698	0.0325429	0.117905	0.906364	0.995588
TP53	P04637	FAF2	Q96CS3	0.00429568	0.0364863	0.117734	0.906497	0.995588
TP53	P04637	ZNF608	Q9ULD9	-0.00784196	0.0666426	-0.117672	0.906548	0.995588
TP53	P04637	C4orf33	Q8N1A6	-0.005621	0.0479065	-0.117333	0.906814	0.995588
TP53	P04637	MSMO1	Q15800	-0.0102735	0.0878266	-0.116975	0.907099	0.995588
TP53	P04637	MRPS30	Q9NP92	-0.00407873	0.0349352	-0.116751	0.907274	0.995588
TP53	P04637	CCDC149	A0A0U1RQD2	-0.00586747	0.0504509	-0.116301	0.90763	0.995588
TP53	P04637	OSGEPL1	Q9H4B0	0.00336773	0.0292376	0.115185	0.908513	0.995588
TP53	P04637	TAF4	O00268	0.00355998	0.0309395	0.115063	0.908611	0.995588
TP53	P04637	ST6GAL1	P15907	0.0138366	0.120632	0.114701	0.908895	0.995588
TP53	P04637	SLC6A3	Q01959	-0.0233586	0.204547	-0.114197	0.909296	0.995588
TP53	P04637	ZNF335	Q9H4Z2	-0.00374344	0.0329219	-0.113707	0.909683	0.995588
TP53	P04637	STX18	Q9P2W9	0.00378498	0.0333	0.113663	0.909718	0.995588
TP53	P04637	EIF2AK1	Q9BQI3	-0.0040569	0.0356974	-0.113647	0.909729	0.995588
TP53	P04637	DENND6A	Q8IWF6	-0.0042691	0.0376386	-0.113424	0.909907	0.995588
TP53	P04637	ISL1	P61371	-0.0333555	0.294334	-0.113325	0.909985	0.995588
TP53	P04637	DAW1	Q8N136	-0.0289722	0.256868	-0.11279	0.910406	0.995588
TP53	P04637	ZNF717	E5RKB3	0.00489473	0.0435958	0.112275	0.910813	0.995588
TP53	P04637	MLH1	P40692	-0.00380339	0.0341238	-0.111458	0.91146	0.995588
TP53	P04637	NIT2	Q9NQR4	-0.00505398	0.045428	-0.111253	0.911625	0.995588
TP53	P04637	TANK	Q92844	0.00480686	0.0433783	0.110813	0.911971	0.995588
TP53	P04637	LCORL	Q8N3X6	0.00399347	0.0371259	0.107566	0.91454	0.995588
TP53	P04637	PPP3CA	Q08209	0.00619746	0.058085	0.106696	0.915228	0.995588
TP53	P04637	ADAMTS6	Q9UKP5	0.00568053	0.0539024	0.105386	0.916267	0.995588
TP53	P04637	FSTL4	Q6MZW2	0.0113458	0.107901	0.10515	0.916453	0.995588
TP53	P04637	STT3B	Q8TCJ2	0.00357925	0.0344496	0.103898	0.917443	0.995588
TP53	P04637	CDKL2	Q92772	-0.00647551	0.0626144	-0.103419	0.917824	0.995588
TP53	P04637	HOXA11	P31270	-0.00852782	0.0824644	-0.103412	0.917828	0.995588
TP53	P04637	DTX3L	Q8TDB6	-0.00623917	0.0603341	-0.10341	0.917831	0.995588
TP53	P04637	INPP5J	Q15735	-0.00645962	0.0626073	-0.103177	0.918014	0.995588
TP53	P04637	SP8	Q8IXZ3	-0.0225086	0.219704	-0.10245	0.91859	0.995588
TP53	P04637	CYFIP2	Q96F07	-0.00886761	0.0869907	-0.101937	0.918995	0.995588
TP53	P04637	GTF2E1	P29083	-0.00296325	0.0290786	-0.101905	0.919021	0.995588
TP53	P04637	BRPF1	P55201	0.00338643	0.033371	0.101478	0.919359	0.995588
TP53	P04637	MEF2C	Q06413	0.00564343	0.0557806	0.101172	0.919603	0.995588
TP53	P04637	TCF20	Q9UGU0	-0.0051269	0.0506783	-0.101165	0.919608	0.995588
TP53	P04637	ZFAND2A	Q8N6M9	0.00752162	0.0755941	0.0995002	0.920926	0.995588
TP53	P04637	ITK	Q08881	0.00521976	0.0525089	0.0994071	0.921001	0.995588
TP53	P04637	PLA2G6	O60733	0.00538848	0.0542577	0.0993129	0.921076	0.995588
TP53	P04637	RPS14	P62263	-0.00419416	0.0424225	-0.0988666	0.921429	0.995588
TP53	P04637	COL6A3	P12111	0.0101453	0.102707	0.0987794	0.921498	0.995588
TP53	P04637	HMMR	O75330	-0.00647472	0.0657597	-0.0984602	0.921749	0.995588
TP53	P04637	HGD	Q93099	-0.0132392	0.134885	-0.0981522	0.921995	0.995588
TP53	P04637	ACTR8	Q9H981	-0.00308117	0.0315425	-0.0976829	0.922367	0.995588
TP53	P04637	USP38	Q8NB14	-0.00463394	0.0477513	-0.0970433	0.922874	0.995588
TP53	P04637	CLPTM1L	Q96KA5	0.00455877	0.0469954	0.0970046	0.922903	0.995588
TP53	P04637	PARP9	Q8IXQ6	-0.00730733	0.0756564	-0.0965858	0.923234	0.995588
TP53	P04637	MBD4	O95243	0.00347815	0.0360412	0.0965046	0.923299	0.995588
TP53	P04637	FNDC3B	Q53EP0	-0.00554059	0.0579271	-0.0956475	0.923978	0.995588
TP53	P04637	CCT5	P48643	-0.00479977	0.0506071	-0.0948438	0.924616	0.995588
TP53	P04637	CTDSP1	Q9GZU7	0.00402221	0.0424098	0.0948414	0.924618	0.995588
TP53	P04637	FAM83F	Q8NEG4	0.00876005	0.0940768	0.093116	0.925984	0.995588
TP53	P04637	STK31	Q9BXU1	-0.00732854	0.0791991	-0.0925331	0.926446	0.995588
TP53	P04637	TMEM43	Q9BTV4	0.00433255	0.0470038	0.0921744	0.92673	0.995588
TP53	P04637	TATDN2	Q93075	-0.0033203	0.0360511	-0.0920997	0.926791	0.995588
TP53	P04637	FAM174A	Q8TBP5	0.00406967	0.0442335	0.0920042	0.926865	0.995588
TP53	P04637	CWC22	Q9HCG8	0.00319873	0.0348184	0.0918689	0.926974	0.995588
TP53	P04637	MTURN	Q8N3F0	0.00677675	0.074231	0.0912928	0.927429	0.995588
TP53	P04637	NFE2L2	Q16236	0.00435029	0.0477154	0.0911717	0.927524	0.995588
TP53	P04637	PCDHGB2	Q9Y5G2	-0.00770483	0.0848229	-0.0908343	0.927794	0.995588
TP53	P04637	CDX1	P47902	0.011267	0.124947	0.0901743	0.928316	0.995588
TP53	P04637	PMS2	P54278	0.00318819	0.035576	0.0896165	0.92876	0.995588
TP53	P04637	PARD6B	Q9BYG5	0.00568886	0.0636942	0.0893151	0.928998	0.995588
TP53	P04637	FMNL2	C9IZY8	0.00620173	0.0699747	0.0886282	0.929542	0.995588
TP53	P04637	DOCK2	Q92608	0.00451884	0.0513703	0.087966	0.930068	0.995588
TP53	P04637	ZXDC	Q2QGD7	0.00397205	0.0454174	0.0874565	0.930471	0.995588
TP53	P04637	RPL32	P62910	0.00429323	0.0491521	0.0873458	0.93056	0.995588
TP53	P04637	CXCL1	P09341	0.0132995	0.153443	0.086674	0.931091	0.995588
TP53	P04637	ZNF142	P52746	0.00340242	0.0392944	0.0865879	0.931161	0.995588
TP53	P04637	NEK11	Q8NG66	0.00411455	0.0477971	0.0860837	0.931561	0.995588
TP53	P04637	ENAM	Q9NRM1	0.0256678	0.298776	0.0859097	0.931699	0.995588
TP53	P04637	NT5DC2	Q9H857	0.00715984	0.0833723	0.0858779	0.931722	0.995588
TP53	P04637	IL20RB	Q6UXL0	0.00916516	0.106739	0.0858651	0.931733	0.995588
TP53	P04637	RNF212	Q495C1	-0.00830536	0.0979545	-0.0847879	0.932587	0.995588
TP53	P04637	PCYOX1L	Q8NBM8	-0.00345452	0.0407645	-0.0847434	0.932622	0.995588
TP53	P04637	DUSP28	Q4G0W2	-0.00194882	0.0231215	-0.0842859	0.932985	0.995588
TP53	P04637	PTPN23	Q9H3S7	0.00334039	0.0398508	0.0838223	0.933354	0.995588
TP53	P04637	FNIP2	Q9P278	-0.00620133	0.0748755	-0.0828219	0.934146	0.995588
TP53	P04637	AADAC	P22760	-0.00925611	0.111853	-0.0827525	0.934202	0.995588
TP53	P04637	D2HGDH	Q8N465	-0.0038406	0.0464974	-0.0825981	0.934324	0.995588
TP53	P04637	EPHB1	P54762	-0.00718606	0.0874971	-0.0821291	0.934697	0.995588
TP53	P04637	HS3ST1	O14792	-0.00830325	0.101202	-0.082046	0.934763	0.995588
TP53	P04637	YEATS2	Q9ULM3	-0.0046645	0.0571885	-0.0815635	0.935145	0.995588
TP53	P04637	KLHL8	Q9P2G9	0.00302924	0.0372934	0.0812273	0.935413	0.995588
TP53	P04637	BDH2	Q9BUT1	0.00298066	0.0367567	0.0810918	0.935519	0.995588
TP53	P04637	INPP5D	Q92835	0.00673361	0.0830934	0.0810366	0.935564	0.995588
TP53	P04637	THRB	P10828	-0.008107	0.100056	-0.0810246	0.935572	0.995588
TP53	P04637	MYLK	Q15746	0.010526	0.129975	0.0809848	0.935605	0.995588
TP53	P04637	LSG1	Q9H089	0.00323037	0.039904	0.0809535	0.935629	0.995588
TP53	P04637	SEC61A1	P61619	-0.00295192	0.0364837	-0.0809108	0.935664	0.995588
TP53	P04637	SLC38A3	Q99624	-0.0106816	0.132086	-0.0808684	0.935696	0.995588
TP53	P04637	FASTKD3	Q14CZ7	-0.00216586	0.0269951	-0.0802316	0.936202	0.995588
TP53	P04637	PPBP	P02775	-0.0168721	0.210477	-0.0801616	0.936257	0.995588
TP53	P04637	AGA	P20933	-0.00361164	0.0452328	-0.0798456	0.936508	0.995588
TP53	P04637	SREK1IP1	Q8N9Q2	0.00488679	0.0615769	0.0793608	0.936892	0.995588
TP53	P04637	TMPRSS11F	Q6ZWK6	0.0249891	0.316118	0.07905	0.937139	0.995588
TP53	P04637	FAM217B	Q9NTX9	0.00363137	0.0461451	0.0786946	0.937423	0.995588
TP53	P04637	AP3B1	O00203	0.00327531	0.0417039	0.0785372	0.937547	0.995588
TP53	P04637	TCAIM	Q8N3R3	0.0029352	0.0373806	0.0785219	0.93756	0.995588
TP53	P04637	ARMC8	Q8IUR7	0.00227216	0.0289908	0.0783752	0.937676	0.995588
TP53	P04637	TP63	Q9H3D4	-0.0133014	0.169983	-0.0782514	0.937773	0.995588
TP53	P04637	ARL6IP6	Q8N6S5	0.00400647	0.0512086	0.0782382	0.937783	0.995588
TP53	P04637	FOXD1	Q16676	0.00710361	0.0913686	0.0777467	0.938173	0.995588
TP53	P04637	USP19	O94966	-0.00333824	0.0430301	-0.0775792	0.938306	0.995588
TP53	P04637	TTC29	Q8NA56	0.0314327	0.405485	0.0775187	0.938356	0.995588
TP53	P04637	STAB1	Q9NY15	-0.0063023	0.0813603	-0.0774616	0.938401	0.995588
TP53	P04637	ABTB1	Q969K4	0.00432762	0.0563802	0.0767578	0.938958	0.995588
TP53	P04637	CENPK	Q9BS16	-0.00349372	0.0461575	-0.0756914	0.939805	0.995588
TP53	P04637	USP40	Q9NVE5	-0.00398423	0.052843	-0.0753974	0.940038	0.995588
TP53	P04637	AFAP1L1	Q8TED9	-0.0053533	0.0716763	-0.0746871	0.940602	0.995588
TP53	P04637	IP6K2	Q9UHH9	0.00343021	0.046134	0.0743532	0.940867	0.995588
TP53	P04637	AHSG	P02765	-0.0166203	0.227	-0.0732173	0.941769	0.995588
TP53	P04637	PSAPL1	Q6NUJ1	0.0163033	0.223111	0.0730725	0.941884	0.995588
TP53	P04637	RNF13	O43567	0.00321611	0.0442599	0.0726642	0.942208	0.995588
TP53	P04637	IQGAP2	Q13576	0.00788689	0.10949	0.072033	0.94271	0.995588
TP53	P04637	DGKD	Q16760	0.00516439	0.0716959	0.0720319	0.942711	0.995588
TP53	P04637	SRFBP1	Q8NEF9	-0.00224087	0.031196	-0.071832	0.94287	0.995588
TP53	P04637	EIF4ENIF1	Q9NRA8	0.00207426	0.0290035	0.0715177	0.943119	0.995588
TP53	P04637	FGF10	O15520	-0.00483604	0.0681097	-0.0710037	0.943526	0.995588
TP53	P04637	ZBED3	Q96IU2	-0.00494304	0.0699281	-0.0706874	0.943777	0.995588
TP53	P04637	LMBRD2	Q68DH5	-0.00381226	0.0540345	-0.0705523	0.943885	0.995588
TP53	P04637	LAMB2	P55268	0.00553766	0.0785229	0.0705228	0.943908	0.995588
TP53	P04637	CDS1	Q92903	-0.00532405	0.0758376	-0.0702033	0.944162	0.995588
TP53	P04637	PCDHGB5	Q9Y5G0	-0.00609655	0.0868632	-0.0701857	0.944176	0.995588
TP53	P04637	ATG16L1	Q676U5	-0.00298139	0.0425177	-0.070121	0.944227	0.995588
TP53	P04637	DHFR	P00374	0.00375121	0.053977	0.0694964	0.944723	0.995588
TP53	P04637	UGT2B10	P36537	-0.0244002	0.353575	-0.0690101	0.945109	0.995588
TP53	P04637	FAM210B	Q96KR6	-0.00570446	0.08321	-0.0685549	0.945471	0.995588
TP53	P04637	RASGRF2	O14827	0.00403824	0.0594344	0.0679444	0.945957	0.995588
TP53	P04637	SLC4A4	Q9Y6R1	0.00896407	0.132939	0.0674298	0.946364	0.995588
TP53	P04637	GFOD1	Q9NXC2	-0.00516321	0.0778824	-0.066295	0.947266	0.995588
TP53	P04637	SPINK2	P20155	-0.0183066	0.276843	-0.0661262	0.9474	0.995588
TP53	P04637	APOBEC3G	Q9HC16	-0.00465678	0.0706453	-0.0659177	0.947565	0.995588
TP53	P04637	AGPS	O00116	-0.00341252	0.0518136	-0.0658615	0.947611	0.995588
TP53	P04637	MST1R	Q04912	-0.00551824	0.0843025	-0.0654575	0.947932	0.995588
TP53	P04637	KCNG1	Q9UIX4	-0.00636191	0.100165	-0.0635145	0.949475	0.995588
TP53	P04637	APOBEC3B	Q9UH17	-0.0045959	0.072562	-0.0633376	0.949616	0.995588
TP53	P04637	ELOVL7	A1L3X0	0.0042196	0.0675795	0.062439	0.950329	0.995588
TP53	P04637	SMARCAD1	Q9H4L7	-0.00261754	0.0421368	-0.06212	0.950583	0.995588
TP53	P04637	NEU4	Q8WWR8	0.00931877	0.152461	0.0611222	0.951377	0.995588
TP53	P04637	APC	P25054	0.00300265	0.0499577	0.0601037	0.952185	0.995588
TP53	P04637	MTERF4	Q7Z6M4	0.00160095	0.0269786	0.0593415	0.95279	0.995588
TP53	P04637	NUP35	Q8NFH5	0.00224627	0.0380574	0.0590231	0.953043	0.995588
TP53	P04637	NISCH	Q9Y2I1	-0.00319336	0.0542806	-0.0588305	0.953196	0.995588
TP53	P04637	F2R	P25116	-0.00580735	0.100051	-0.0580439	0.953822	0.995588
TP53	P04637	RNF175	Q8N4F7	-0.00296914	0.0511897	-0.0580026	0.953854	0.995588
TP53	P04637	TBC1D1	Q86TI0	-0.00371457	0.0648369	-0.0572909	0.95442	0.995588
TP53	P04637	SUCLG2	Q96I99	0.00278782	0.0487509	0.057185	0.954504	0.995588
TP53	P04637	MEOX2	P50222	-0.00757015	0.13294	-0.0569443	0.954696	0.995588
TP53	P04637	THUMPD3	Q9BV44	0.00156896	0.0275535	0.0569423	0.954697	0.995588
TP53	P04637	MAEA	Q7L5Y9	-0.00238825	0.0420057	-0.0568554	0.954765	0.995588
TP53	P04637	BTN2A2	Q8WVV5	-0.00247709	0.0439014	-0.056424	0.955108	0.995588
TP53	P04637	RAB3C	Q96E17	0.00872371	0.155521	0.0560934	0.955371	0.995588
TP53	P04637	DHRS9	Q9BPW9	0.00811288	0.145127	0.0559019	0.955524	0.995588
TP53	P04637	SERPINB1	P30740	0.0054833	0.0983881	0.0557313	0.955659	0.995588
TP53	P04637	HIBADH	P31937	-0.00285423	0.0513928	-0.0555376	0.955813	0.995588
TP53	P04637	KLF3	P57682	-0.00306306	0.0554218	-0.0552682	0.956027	0.995588
TP53	P04637	MAFK	O60675	-0.00317769	0.0577491	-0.0550258	0.95622	0.995588
TP53	P04637	PTMA	P06454	-0.0013917	0.0254238	-0.0547402	0.956448	0.995588
TP53	P04637	FAM169A	Q9Y6X4	0.00360786	0.0664752	0.0542738	0.956817	0.995588
TP53	P04637	CYTL1	Q9NRR1	0.00355301	0.0662558	0.0536256	0.957333	0.995588
TP53	P04637	PROM1	O43490	-0.0083686	0.156808	-0.0533683	0.957537	0.995588
TP53	P04637	MEPCE	Q7L2J0	0.00720922	0.0500682	0.143988	0.885778	0.995588
TP53	P04637	PREX2	Q70Z35	0.00972126	0.0677154	0.143561	0.886118	0.995588
TP53	P04637	ELOVL5	Q9NYP7	0.0109143	0.076152	0.143323	0.886305	0.995588
TP53	P04637	ZNF572	Q7Z3I7	-0.0064669	0.0453488	-0.142603	0.886872	0.995588
TP53	P04637	ZBTB9	Q96C00	-0.004816	0.0338393	-0.14232	0.887093	0.995588
TP53	P04637	SH2D3C	Q8N5H7	0.00680389	0.0480444	0.141617	0.887649	0.995588
TP53	P04637	RFPL4B	Q6ZWI9	-0.05299	0.374834	-0.141369	0.887842	0.995588
TP53	P04637	ADAMDEC1	O15204	0.010051	0.0713822	0.140805	0.888286	0.995588
TP53	P04637	HIPK2	Q9H2X6	-0.0115604	0.0823019	-0.140464	0.888558	0.995588
TP53	P04637	PAXIP1	Q6ZW49	-0.00496529	0.0361269	-0.13744	0.890941	0.995588
TP53	P04637	KLC4	Q9NSK0	-0.00803269	0.0585555	-0.137181	0.891143	0.995588
TP53	P04637	PPP1R18	Q6NYC8	0.00797119	0.0581552	0.137067	0.891235	0.995588
TP53	P04637	IL20RA	Q9UHF4	-0.0111108	0.08112	-0.136967	0.891312	0.995588
TP53	P04637	PSMD10	O75832	0.0061355	0.0449506	0.136494	0.89168	0.995588
TP53	P04637	PPP1R14C	Q8TAE6	0.0170165	0.124852	0.136293	0.891843	0.995588
TP53	P04637	SRPK3	Q9UPE1	0.0080194	0.0588621	0.13624	0.891885	0.995588
TP53	P04637	NOL6	Q9H6R4	-0.00715339	0.0525602	-0.136099	0.891996	0.995588
TP53	P04637	TAF11	Q15544	-0.00407306	0.0299886	-0.13582	0.892216	0.995588
TP53	P04637	FOCAD	S4R3N8	0.00699031	0.0515057	0.135719	0.892298	0.995588
TP53	P04637	SOX7	Q9BT81	-0.00960551	0.0709868	-0.135314	0.892616	0.995588
TP53	P04637	SEC63	Q9UGP8	-0.00540907	0.0400082	-0.135199	0.892709	0.995588
TP53	P04637	XKR6	Q5GH73	-0.00982785	0.0729973	-0.134633	0.893153	0.995588
TP53	P04637	PEX6	Q13608	-0.0111975	0.0836868	-0.133803	0.893807	0.995588
TP53	P04637	CSGALNACT1	Q8TDX6	0.0101711	0.0761676	0.133535	0.894019	0.995588
TP53	P04637	YWHAG	P61981	-0.00666589	0.0501729	-0.132859	0.894555	0.995588
TP53	P04637	ZBTB2	Q8N680	0.00460703	0.0347148	0.132711	0.894669	0.995588
TP53	P04637	IL13RA2	Q14627	0.0121474	0.092044	0.131974	0.895253	0.995588
TP53	P04637	NONO	Q15233	-0.00491224	0.0373708	-0.131446	0.895667	0.995588
TP53	P04637	TCAF1	Q9Y4C2	-0.00581926	0.0446055	-0.130461	0.896445	0.995588
TP53	P04637	KRBA1	A5PL33	-0.00804755	0.0617645	-0.130294	0.896576	0.995588
TP53	P04637	TAF2	Q6P1X5	-0.00506514	0.0389522	-0.130035	0.896783	0.995588
TP53	P04637	MOSPD1	Q9UJG1	-0.00603588	0.0464229	-0.130019	0.896789	0.995588
TP53	P04637	CCDC167	Q9P0B6	0.00524851	0.0407793	0.128705	0.89783	0.995588
TP53	P04637	SARAF	Q96BY9	0.00529697	0.0414886	0.127673	0.898645	0.995588
TP53	P04637	PNPLA8	Q9NP80	0.00641568	0.0502624	0.127644	0.89867	0.995588
TP53	P04637	FUBP3	Q96I24	-0.00444753	0.0350135	-0.127023	0.899158	0.995588
TP53	P04637	ZBTB6	Q15916	-0.00414495	0.0331236	-0.125136	0.900648	0.995588
TP53	P04637	BARX1	Q9HBU1	-0.0222831	0.178145	-0.125084	0.90069	0.995588
TP53	P04637	OR2I1P	A0A2R8Y4D9	-0.0144526	0.115719	-0.124894	0.900842	0.995588
TP53	P04637	TBX18	O95935	-0.010756	0.0864547	-0.124412	0.90122	0.995588
TP53	P04637	CA13	Q8N1Q1	-0.00821009	0.0660451	-0.12431	0.901301	0.995588
TP53	P04637	PIM1	P11309	0.0126642	0.102124	0.124008	0.901539	0.995588
TP53	P04637	TONSL	Q96HA7	-0.00827537	0.0675859	-0.122442	0.902776	0.995588
TP53	P04637	ZNF280C	Q8ND82	0.00546893	0.0451986	0.120998	0.903914	0.995588
TP53	P04637	PGM5	Q15124	-0.0159652	0.132207	-0.120759	0.904108	0.995588
TP53	P04637	FAM122A	Q96E09	-0.00471083	0.039035	-0.120682	0.904167	0.995588
TP53	P04637	RPL7L1	Q6DKI1	-0.00491985	0.040792	-0.120608	0.904228	0.995588
TP53	P04637	BAG4	O95429	-0.00490023	0.0410656	-0.119327	0.905238	0.995588
TP53	P04637	FCN1	O00602	-0.00837222	0.0705997	-0.118587	0.905823	0.995588
TP53	P04637	NRCAM	Q92823	-0.0172188	0.14562	-0.118245	0.906095	0.995588
TP53	P04637	SLC39A14	Q15043	0.0103898	0.0891312	0.116568	0.907421	0.995588
TP53	P04637	DPYSL2	Q16555	0.00973525	0.0837056	0.116304	0.907628	0.995588
TP53	P04637	LAPTM4B	Q86VI4	-0.0072715	0.0626427	-0.116079	0.907806	0.995588
TP53	P04637	BRPF3	Q9ULD4	0.00562536	0.0489466	0.114929	0.908717	0.995588
TP53	P04637	EMD	P50402	0.00601892	0.0525254	0.114591	0.908979	0.995588
TP53	P04637	MED20	Q9H944	0.00499111	0.0435548	0.114594	0.90898	0.995588
TP53	P04637	ITPR3	Q14573	-0.00692785	0.0608549	-0.113842	0.909574	0.995588
TP53	P04637	DNAJA1	P31689	0.00631126	0.0556108	0.11349	0.909855	0.995588
TP53	P04637	USP11	P51784	-0.0072833	0.0647178	-0.112539	0.910607	0.995588
TP53	P04637	MRPL32	Q9BYC8	0.00396517	0.0353014	0.112323	0.910776	0.995588
TP53	P04637	MAGIX	Q9H6Y5	-0.00552997	0.0494793	-0.111764	0.911218	0.995588
TP53	P04637	MTPN	P58546	-0.00514008	0.0461229	-0.111443	0.911472	0.995588
TP53	P04637	POPDC3	Q9HBV1	-0.0247853	0.223704	-0.110795	0.911986	0.995588
TP53	P04637	COPS5	Q92905	0.00367627	0.0332352	0.110614	0.91213	0.995588
TP53	P04637	TRIM31	Q9BZY9	0.013969	0.126713	0.110242	0.912424	0.995588
TP53	P04637	LUC7L2	Q9Y383	0.00383439	0.0348021	0.110177	0.912473	0.995588
TP53	P04637	ORC5	O43913	0.00433351	0.0394484	0.109853	0.91273	0.995588
TP53	P04637	STAR	P49675	-0.00590035	0.0537802	-0.109712	0.912841	0.995588
TP53	P04637	HACE1	Q8IYU2	0.00460185	0.0420941	0.109323	0.913149	0.995588
TP53	P04637	C5	P01031	0.00857086	0.0785791	0.109073	0.913347	0.995588
TP53	P04637	CCDC170	Q8IYT3	0.00724007	0.0672032	0.107734	0.914407	0.995588
TP53	P04637	POM121C	A8CG34	0.00527929	0.0491821	0.107342	0.914717	0.995588
TP53	P04637	ATP6AP1	Q15904	0.00465917	0.043438	0.10726	0.914778	0.995588
TP53	P04637	BCOR	Q6W2J9	0.00579509	0.05415	0.107019	0.914974	0.995588
TP53	P04637	ZBTB26	Q9HCK0	0.00363194	0.0339422	0.107004	0.914985	0.995588
TP53	P04637	ABO	A0A087X009	-0.0138773	0.129762	-0.106944	0.915031	0.995588
TP53	P04637	CLDN2	P57739	-0.0181779	0.170185	-0.106812	0.915136	0.995588
TP53	P04637	C7orf57	Q8NEG2	-0.00757763	0.0710389	-0.106669	0.91525	0.995588
TP53	P04637	FAM9C	Q8IZT9	0.0375865	0.353147	0.106433	0.915436	0.995588
TP53	P04637	TPD52	P55327	0.00727738	0.0684825	0.106266	0.915568	0.995588
TP53	P04637	CACNA1B	Q00975	0.0105116	0.099243	0.105917	0.915844	0.995588
TP53	P04637	TSPAN12	O95859	-0.00732349	0.0692786	-0.105711	0.916008	0.995588
TP53	P04637	RNF217	Q8TC41	-0.00853914	0.0807879	-0.105698	0.91602	0.995588
TP53	P04637	EXTL3	O43909	-0.00697793	0.0664969	-0.104936	0.916623	0.995588
TP53	P04637	ZNF169	Q14929	-0.00344054	0.0328116	-0.104858	0.916685	0.995588
TP53	P04637	ZNF395	Q9H8N7	0.00612185	0.058405	0.104817	0.916717	0.995588
TP53	P04637	SRPK2	P78362	0.00456936	0.0436507	0.10468	0.916824	0.995588
TP53	P04637	SNX31	Q8N9S9	0.0170304	0.163055	0.104446	0.917011	0.995588
TP53	P04637	ZNF367	Q7RTV3	0.00620565	0.059467	0.104355	0.917082	0.995588
TP53	P04637	UBE2D4	Q9Y2X8	0.0034079	0.0329323	0.103482	0.917772	0.995588
TP53	P04637	MAP7D2	Q96T17	0.0111598	0.108842	0.102532	0.918526	0.995588
TP53	P04637	POR	C9JU80	0.00608074	0.0595623	0.10209	0.918874	0.995588
TP53	P04637	SNTB1	Q13884	0.00975483	0.0956264	0.10201	0.918938	0.995588
TP53	P04637	RWDD2A	Q9UIY3	-0.00302348	0.0300704	-0.100547	0.920097	0.995588
TP53	P04637	WTAP	Q15007	-0.00371888	0.0370404	-0.100401	0.920212	0.995588
TP53	P04637	PTPRZ1	P23471	-0.0174722	0.175956	-0.0992984	0.921087	0.995588
TP53	P04637	CYP3A4	P08684	-0.015702	0.159246	-0.0986023	0.921637	0.995588
TP53	P04637	PAEP	P09466	0.0298643	0.303844	0.0982881	0.921886	0.995588
TP53	P04637	MCM9	Q9NXL9	-0.00304036	0.031172	-0.0975349	0.922484	0.995588
TP53	P04637	SLC20A2	Q08357	-0.00655001	0.0672315	-0.0974247	0.92257	0.995588
TP53	P04637	FYN	P06241	-0.00614216	0.0637444	-0.0963561	0.923418	0.995588
TP53	P04637	NAPRT	Q6XQN6	-0.0069543	0.0725846	-0.0958095	0.923849	0.995588
TP53	P04637	NHSL1	Q5SYE7	0.008278	0.0866966	0.0954824	0.92411	0.995588
TP53	P04637	ZFP37	Q9Y6Q3	0.00398832	0.0419954	0.0949703	0.924516	0.995588
TP53	P04637	PDE7A	Q13946	0.00596118	0.0629318	0.0947244	0.924711	0.995588
TP53	P04637	TRIM15	Q9C019	0.0173687	0.184435	0.0941725	0.925147	0.995588
TP53	P04637	DERL1	Q9BUN8	-0.00332867	0.0353552	-0.0941493	0.925165	0.995588
TP53	P04637	CNTNAP3	Q9BZ76	-0.00741851	0.0795451	-0.0932616	0.925869	0.995588
TP53	P04637	RGN	Q15493	0.00586194	0.062959	0.0931074	0.925991	0.995588
TP53	P04637	TULP4	Q9NRJ4	0.00511083	0.0550668	0.0928114	0.926227	0.995588
TP53	P04637	KCNB2	Q92953	-0.026767	0.292267	-0.091584	0.9272	0.995588
TP53	P04637	ADCY1	Q08828	0.00697699	0.0768616	0.0907734	0.927842	0.995588
TP53	P04637	CT45A10	P0DMU9	0.0380976	0.427991	0.0890148	0.929235	0.995588
TP53	P04637	CLIP2	Q9UDT6	0.00621578	0.0698284	0.0890151	0.929236	0.995588
TP53	P04637	COL23A1	Q86Y22	0.00623186	0.0702181	0.08875	0.929445	0.995588
TP53	P04637	CASP8AP2	A0A096LP21	0.00384429	0.0434936	0.0883875	0.929734	0.995588
TP53	P04637	TCAF2	A6NFQ2	-0.00542226	0.0616504	-0.0879517	0.930078	0.995588
TP53	P04637	RUSC2	Q8N2Y8	0.00524511	0.0598012	0.0877091	0.930272	0.995588
TP53	P04637	IDH3G	P51553	0.00468229	0.0535232	0.0874814	0.930448	0.995588
TP53	P04637	KHDRBS3	O75525	0.0071446	0.0818954	0.0872405	0.930643	0.995588
TP53	P04637	PTK2B	Q14289	-0.00683803	0.0791397	-0.0864046	0.931306	0.995588
TP53	P04637	DEFA6	Q01524	-0.0314803	0.364661	-0.0863278	0.931366	0.995588
TP53	P04637	CLIC3	O95833	-0.0126648	0.147341	-0.0859553	0.931661	0.995588
TP53	P04637	FABP4	P15090	-0.0159318	0.187604	-0.0849227	0.932482	0.995588
TP53	P04637	B4GALT1	P15291	0.00507014	0.059728	0.0848871	0.93251	0.995588
TP53	P04637	CPSF4	O95639	-0.00387475	0.0456895	-0.084806	0.932573	0.995588
TP53	P04637	AK9	Q5TCS8	-0.00323576	0.0382323	-0.0846342	0.93271	0.995588
TP53	P04637	RRM2B	Q7LG56	0.00384475	0.0464404	0.0827889	0.934173	0.995588
TP53	P04637	GSTA4	O15217	-0.00657464	0.0795107	-0.0826888	0.934252	0.995588
TP53	P04637	TRIM32	Q13049	-0.00325278	0.0394228	-0.08251	0.934394	0.995588
TP53	P04637	PKIB	Q9C010	0.00652033	0.0799659	0.0815389	0.935164	0.995588
TP53	P04637	MUC12	Q9UKN1	-0.0125835	0.154715	-0.0813335	0.935329	0.995588
TP53	P04637	UBE2H	P62256	-0.00376447	0.0464824	-0.0809869	0.935602	0.995588
TP53	P04637	OTUD6B	Q8N6M0	0.00299565	0.036992	0.0809809	0.935607	0.995588
TP53	P04637	USP49	Q70CQ1	0.00343742	0.0426926	0.0805157	0.935976	0.995588
TP53	P04637	EHMT1	Q9H9B1	0.0028736	0.0357468	0.0803874	0.936079	0.995588
TP53	P04637	TPST1	O60507	-0.00534159	0.0671021	-0.0796039	0.9367	0.995588
TP53	P04637	MUC17	Q685J3	0.0227342	0.286022	0.079484	0.936796	0.995588
TP53	P04637	TKTL1	P51854	0.0227186	0.285928	0.0794555	0.936819	0.995588
TP53	P04637	BRINP1	O60477	-0.020457	0.258613	-0.0791027	0.937099	0.995588
TP53	P04637	TJP2	Q9UDY2	-0.00387222	0.0490692	-0.0789135	0.937247	0.995588
TP53	P04637	BLK	P51451	-0.0140987	0.181655	-0.0776128	0.93828	0.995588
TP53	P04637	RAET1E	Q8TD07	-0.00736272	0.0949373	-0.0775535	0.938327	0.995588
TP53	P04637	TRAPPC3L	Q5T215	-0.0228051	0.294703	-0.0773833	0.938462	0.995588
TP53	P04637	ZCCHC7	Q8N3Z6	0.00224957	0.0292489	0.0769111	0.938837	0.995588
TP53	P04637	NMRK1	Q9NWW6	-0.00438852	0.0571295	-0.0768171	0.938911	0.995588
TP53	P04637	IMPA1	P29218	0.00337228	0.0439895	0.076661	0.939035	0.995588
TP53	P04637	LY6H	O94772	-0.0180573	0.237212	-0.0761233	0.939462	0.995588
TP53	P04637	HLA-A	P04439	-0.00402034	0.0530793	-0.0757421	0.939764	0.995588
TP53	P04637	CPED1	A4D0V7	0.00622636	0.0825601	0.0754161	0.940024	0.995588
TP53	P04637	PGC	P20142	0.0276111	0.367979	0.0750344	0.940326	0.995588
TP53	P04637	CHCHD7	Q9BUK0	-0.00316896	0.0422731	-0.0749641	0.940382	0.995588
TP53	P04637	CEP57L1	Q8IYX8	-0.0019894	0.0266561	-0.074632	0.940646	0.995588
TP53	P04637	UBE2V2	Q15819	-0.00332543	0.0458437	-0.0725385	0.942308	0.995588
TP53	P04637	RFK	Q969G6	0.00406309	0.0564199	0.0720152	0.942723	0.995588
TP53	P04637	GGH	Q92820	0.00539591	0.0750577	0.0718901	0.942822	0.995588
TP53	P04637	PPARD	Q03181	-0.00490827	0.0683307	-0.0718311	0.942869	0.995588
TP53	P04637	NEFM	P07197	0.0115381	0.160809	0.0717508	0.942933	0.995588
TP53	P04637	FBXL4	Q9UKA2	-0.00270613	0.0383138	-0.0706308	0.943823	0.995588
TP53	P04637	ZBTB43	O43298	0.00387062	0.0551751	0.0701517	0.944203	0.995588
TP53	P04637	TNFSF8	P32971	0.00317348	0.0453581	0.0699649	0.944351	0.995588
TP53	P04637	AHI1	Q8N157	0.00301655	0.0432336	0.0697733	0.944503	0.995588
TP53	P04637	GABRE	P78334	0.0098331	0.141069	0.0697044	0.944558	0.995588
TP53	P04637	RSPO3	Q9BXY4	0.00755892	0.109023	0.0693333	0.944853	0.995588
TP53	P04637	PHF10	Q8WUB8	0.00344209	0.0497516	0.0691856	0.94497	0.995588
TP53	P04637	URGCP	Q8TCY9	-0.00266817	0.0388174	-0.0687366	0.945328	0.995588
TP53	P04637	ADHFE1	Q8IWW8	-0.00611417	0.0899156	-0.067999	0.945913	0.995588
TP53	P04637	FGF20	Q9NP95	0.0236683	0.349379	0.0677439	0.946115	0.995588
TP53	P04637	ZNF273	Q14593	-0.00310473	0.046183	-0.0672267	0.946525	0.995588
TP53	P04637	CSAG1	Q6PB30	-0.0221734	0.332303	-0.0667264	0.946923	0.995588
TP53	P04637	SLC10A3	P09131	0.00375078	0.0563918	0.0665129	0.94709	0.995588
TP53	P04637	ZNF483	Q8TF39	0.00397156	0.059867	0.0663398	0.947231	0.995588
TP53	P04637	RALGDS	Q12967	0.00362204	0.0546583	0.066267	0.947288	0.995588
TP53	P04637	MSR1	P21757	0.00550071	0.0841842	0.0653413	0.948024	0.995588
TP53	P04637	PRKAR2B	P31323	-0.00566236	0.086678	-0.0653264	0.948036	0.995588
TP53	P04637	RPL36A	P83881	0.00260542	0.0403143	0.0646277	0.948588	0.995588
TP53	P04637	MICA	A0A024RCL3	0.00255334	0.0395873	0.0644989	0.948693	0.995588
TP53	P04637	SLC25A37	Q9NYZ2	0.0044672	0.069349	0.0644163	0.948758	0.995588
TP53	P04637	AZGP1	P25311	-0.0125142	0.194293	-0.0644092	0.948763	0.995588
TP53	P04637	MAP3K15	Q6ZN16	0.00597424	0.0929572	0.0642688	0.948875	0.995588
TP53	P04637	CCDC146	Q8IYE0	0.00394512	0.0623281	0.063296	0.949649	0.995588
TP53	P04637	LONRF3	Q496Y0	-0.00446037	0.0706442	-0.0631386	0.949771	0.995588
TP53	P04637	DENND3	A2RUS2	0.00363564	0.0577835	0.0629184	0.949948	0.995588
TP53	P04637	DAPK1	P53355	-0.00679356	0.109411	-0.0620921	0.950605	0.995588
TP53	P04637	RHOBTB2	Q9BYZ6	0.00327908	0.0529444	0.0619344	0.95073	0.995588
TP53	P04637	SMC2	O95347	-0.00398314	0.0645713	-0.061686	0.950928	0.995588
TP53	P04637	TPM2	P07951	-0.00688641	0.111801	-0.0615953	0.950999	0.995588
TP53	P04637	HNRNPK	P61978	-0.00167084	0.0273805	-0.0610232	0.951455	0.995588
TP53	P04637	KLHL13	Q9P2N7	0.00613668	0.100736	0.0609187	0.951538	0.995588
TP53	P04637	FEZF1	A0PJY2	0.013328	0.219881	0.0606146	0.951778	0.995588
TP53	P04637	BNIP3L	O60238	0.003685	0.0611461	0.0602654	0.952056	0.995588
TP53	P04637	UBXN2B	Q14CS0	0.00256602	0.042699	0.0600955	0.952191	0.995588
TP53	P04637	SLC12A9	Q9BXP2	0.00320436	0.0541197	0.0592087	0.952896	0.995588
TP53	P04637	CYSRT1	A8MQ03	0.00808709	0.137104	0.0589851	0.953073	0.995588
TP53	P04637	LHFPL5	Q8TAF8	-0.00242381	0.0412171	-0.0588059	0.953215	0.995588
TP53	P04637	FLT4	P35916	0.00398169	0.0684387	0.0581789	0.953715	0.995588
TP53	P04637	ING3	Q9NXR8	0.00161143	0.0277779	0.0580112	0.953847	0.995588
TP53	P04637	MTMR9	Q96QG7	0.00216669	0.0385077	0.0562666	0.955234	0.995588
TP53	P04637	SAMD9L	Q8IVG5	-0.00669892	0.119307	-0.0561487	0.955328	0.995588
TP53	P04637	KCND2	Q9NZV8	-0.00438581	0.0782416	-0.0560547	0.955403	0.995588
TP53	P04637	ORC3	Q9UBD5	-0.00244349	0.0435927	-0.0560528	0.955403	0.995588
TP53	P04637	ACOT9	Q9Y305	0.00306959	0.0552584	0.0555498	0.955802	0.995588
TP53	P04637	C6orf120	Q7Z4R8	0.00206491	0.0372051	0.0555007	0.955842	0.995588
TP53	P04637	FXN	Q16595	0.00176084	0.0319186	0.0551666	0.956108	0.995588
TP53	P04637	LRRC1	Q9BTT6	-0.00285209	0.0519016	-0.0549519	0.956278	0.995588
TP53	P04637	COL5A1	P20908	-0.00728878	0.13267	-0.0549394	0.956289	0.995588
TP53	P04637	SRF	P11831	-0.00261471	0.0479268	-0.0545562	0.956593	0.995588
TP53	P04637	NXF3	Q9H4D5	-0.00558601	0.104476	-0.0534669	0.95746	0.995588
TP53	P04637	ZNF488	Q96MN9	-0.00418078	0.0791044	-0.0528515	0.957951	0.995734
TP53	P04637	ALOX5AP	P20292	0.00330773	0.0624814	0.0529394	0.957879	0.995734
TP53	P04637	WDR70	Q9NW82	0.00181728	0.0343501	0.0529047	0.957906	0.995734
TP53	P04637	CCDC50	Q8IVM0	-0.00300912	0.0572104	-0.0525974	0.95815	0.995734
TP53	P04637	GAK	O14976	0.00236023	0.0449218	0.0525408	0.958195	0.995734
TP53	P04637	CROT	Q9UKG9	-0.00321616	0.0611245	-0.0526166	0.958136	0.995734
TP53	P04637	CXCR3	P49682	0.00330516	0.0629586	0.0524974	0.95823	0.995734
TP53	P04637	TMEM41B	Q5BJD5	-0.00251542	0.0482339	-0.0521504	0.958505	0.995947
TP53	P04637	AHCTF1	Q8WYP5	-0.00253918	0.0489971	-0.0518231	0.958766	0.996031
TP53	P04637	HIF3A	Q9Y2N7	0.00671873	0.129806	0.0517599	0.958817	0.996031
TP53	P04637	CEP19	Q96LK0	-0.00240895	0.0464191	-0.0518957	0.958708	0.996031
TP53	P04637	RAB33B	Q9H082	0.0015742	0.0304517	0.0516951	0.958867	0.996031
TP53	P04637	CAND1	Q86VP6	0.00186399	0.0364874	0.0510857	0.959352	0.996107
TP53	P04637	ARHGEF25	Q86VW2	0.00267361	0.0524525	0.050972	0.959442	0.996107
TP53	P04637	SPRR2D	P22532	0.0169187	0.332975	0.0508108	0.95957	0.996107
TP53	P04637	RET	P07949	-0.00420277	0.0830758	-0.0505896	0.959747	0.996107
TP53	P04637	PGD	P52209	-0.00356818	0.07111	-0.0501784	0.960073	0.996107
TP53	P04637	BTBD8	Q5XKL5	0.00210424	0.041962	0.0501463	0.960098	0.996107
TP53	P04637	DENND4B	O75064	-0.00224036	0.0450533	-0.049727	0.960433	0.996107
TP53	P04637	TARS2	Q9BW92	0.00196612	0.0398885	0.0492906	0.96078	0.996107
TP53	P04637	SNIP1	Q8TAD8	-0.00130739	0.0266973	-0.0489709	0.961034	0.996107
TP53	P04637	LBR	Q14739	0.00300934	0.061667	0.0487998	0.961169	0.996107
TP53	P04637	ANO5	Q75V66	0.00684542	0.140476	0.0487302	0.961225	0.996107
TP53	P04637	NPR1	P16066	-0.00302593	0.0630014	-0.0480296	0.961782	0.996107
TP53	P04637	HEYL	Q9NQ87	-0.00379256	0.0800114	-0.0474002	0.962283	0.996107
TP53	P04637	TIMM10B	Q9Y5J6	0.00148924	0.0317772	0.0468651	0.962707	0.996107
TP53	P04637	SMTNL1	A8MU46	0.0048251	0.104143	0.0463313	0.963133	0.996107
TP53	P04637	SYF2	O95926	-0.00190551	0.0413085	-0.0461288	0.963293	0.996107
TP53	P04637	PAQR7	Q86WK9	0.00212961	0.0462418	0.0460537	0.963352	0.996107
TP53	P04637	ZCRB1	Q8TBF4	0.00241332	0.0524812	0.0459846	0.963408	0.996107
TP53	P04637	STK40	Q8N2I9	0.00299908	0.0658848	0.04552	0.963777	0.996107
TP53	P04637	GAS2	O43903	-0.00253721	0.0566782	-0.0447651	0.964377	0.996107
TP53	P04637	FRAT2	O75474	0.00229902	0.0518201	0.0443655	0.964695	0.996107
TP53	P04637	P2RX7	Q99572	-0.00251703	0.0490867	-0.0512773	0.959199	0.996107
TP53	P04637	PNMA1	Q8ND90	-0.00307342	0.0616423	-0.0498589	0.960328	0.996107
TP53	P04637	GUCY1A2	P33402	-0.00337212	0.0686876	-0.0490936	0.960936	0.996107
TP53	P04637	TRIM29	Q14134	-0.00752896	0.15404	-0.0488767	0.961108	0.996107
TP53	P04637	FANCI	Q9NVI1	-0.00306492	0.0644856	-0.0475287	0.96218	0.996107
TP53	P04637	POMT2	Q9UKY4	0.00205402	0.0434525	0.0472705	0.962385	0.996107
TP53	P04637	DUOXA2	Q1HG44	-0.00717874	0.151933	-0.0472493	0.962402	0.996107
TP53	P04637	TRAF3	Q13114	0.00224535	0.0479638	0.0468135	0.962748	0.996107
TP53	P04637	AP5M1	Q9H0R1	-0.00205972	0.0440554	-0.0467528	0.962797	0.996107
TP53	P04637	SRSF5	Q13243	0.0023941	0.0514312	0.0465496	0.962958	0.996107
TP53	P04637	ARG2	P78540	-0.00267348	0.0578766	-0.0461927	0.963243	0.996107
TP53	P04637	COQ7	Q99807	-0.00134639	0.029451	-0.0457164	0.963621	0.996107
TP53	P04637	ACACB	O00763	-0.00327756	0.0725362	-0.0451851	0.964044	0.996107
TP53	P04637	DEXI	O95424	-0.00193838	0.0437264	-0.0443297	0.964723	0.996107
TP53	P04637	CHRNB1	P11230	0.0021121	0.0478685	0.0441229	0.964889	0.996107
TP53	P04637	TRPM4	Q8TD43	-0.00332102	0.0658351	-0.0504446	0.959862	0.996107
TP53	P04637	ZNF671	Q8TAW3	0.00193581	0.038387	0.0504289	0.959875	0.996107
TP53	P04637	ERBB2	P04626	0.0037138	0.0739998	0.0501866	0.960067	0.996107
TP53	P04637	CAMKMT	Q7Z624	0.00148686	0.0305071	0.0487383	0.961218	0.996107
TP53	P04637	MGME1	Q9BQP7	-0.00228717	0.0472047	-0.0484521	0.961445	0.996107
TP53	P04637	PBX4	Q9BYU1	0.00202082	0.0420128	0.0481002	0.961725	0.996107
TP53	P04637	GCKR	A0A0C4DFN2	0.00522828	0.109053	0.0479424	0.961851	0.996107
TP53	P04637	IL36RN	Q9UBH0	0.014505	0.303009	0.0478698	0.961908	0.996107
TP53	P04637	ENPP7	I3L3G5	-0.0159443	0.333193	-0.047853	0.961923	0.996107
TP53	P04637	SMG9	Q9H0W8	-0.0016833	0.0352517	-0.047751	0.962004	0.996107
TP53	P04637	UBXN6	Q9BZV1	0.00204044	0.042855	0.0476127	0.962113	0.996107
TP53	P04637	TGM2	P21980	-0.0057457	0.122139	-0.0470423	0.962566	0.996107
TP53	P04637	C17orf75	Q9HAS0	0.00160704	0.034327	0.0468156	0.962747	0.996107
TP53	P04637	NOL10	Q9BSC4	-0.00193443	0.0414225	-0.0467	0.962839	0.996107
TP53	P04637	ZNF549	Q6P9A3	-0.00197722	0.0428418	-0.0461517	0.963275	0.996107
TP53	P04637	KLHL11	Q9NVR0	-0.00257205	0.0560667	-0.0458748	0.963495	0.996107
TP53	P04637	COPZ2	Q9P299	-0.00317229	0.0698876	-0.0453913	0.963879	0.996107
TP53	P04637	NPTX1	Q15818	0.0072105	0.159923	0.0450874	0.964122	0.996107
TP53	P04637	MOGS	Q13724	-0.00207093	0.0460265	-0.0449944	0.964195	0.996107
TP53	P04637	KRT39	Q6A163	-0.0153731	0.34495	-0.0445661	0.964535	0.996107
TP53	P04637	HK2	P52789	0.00494144	0.111175	0.0444475	0.96463	0.996107
TP53	P04637	PAIP1	Q9H074	-0.00224215	0.0438464	-0.0511365	0.959311	0.996107
TP53	P04637	NDUFA10	O95299	0.00228725	0.0449851	0.0508445	0.959543	0.996107
TP53	P04637	SLC19A3	Q9BZV2	-0.00653529	0.128971	-0.0506727	0.959681	0.996107
TP53	P04637	RARB	Q5QHG3	0.00386005	0.0791265	0.0487833	0.961182	0.996107
TP53	P04637	SNAI1	O95863	-0.0029895	0.0632256	-0.0472831	0.962375	0.996107
TP53	P04637	DSP	P15924	-0.00218857	0.0465972	-0.0469679	0.962626	0.996107
TP53	P04637	MCCC1	Q96RQ3	-0.00220584	0.0493463	-0.0447012	0.964427	0.996107
TP53	P04637	CDK7	P50613	0.00161313	0.0366518	0.0440124	0.964976	0.996107
TP53	P04637	P3H2	Q8IVL5	-0.00597609	0.135812	-0.0440026	0.964984	0.996107
TP53	P04637	TMEM255A	Q5JRV8	-0.00322102	0.0628966	-0.0512113	0.959252	0.996107
TP53	P04637	ACO1	P21399	-0.00362197	0.0728248	-0.0497354	0.960425	0.996107
TP53	P04637	MTFR1	Q15390	-0.002169	0.044191	-0.0490825	0.960944	0.996107
TP53	P04637	VKORC1L1	Q8N0U8	-0.00207261	0.0423432	-0.0489479	0.961051	0.996107
TP53	P04637	KPNA7	A9QM74	-0.00355887	0.0732225	-0.0486035	0.961325	0.996107
TP53	P04637	FBXO30	Q8TB52	-0.00211335	0.0438639	-0.0481798	0.961662	0.996107
TP53	P04637	TMED4	Q7Z7H5	0.00202022	0.0419991	0.0481015	0.961724	0.996107
TP53	P04637	ZBTB22	O15209	0.0016364	0.0343614	0.0476233	0.962104	0.996107
TP53	P04637	FLNA	P21333	0.00191274	0.0404076	0.0473361	0.962334	0.996107
TP53	P04637	DUS4L	O95620	-0.00168474	0.0357121	-0.0471757	0.962461	0.996107
TP53	P04637	PTPRN2	Q92932	0.00507063	0.109147	0.046457	0.963033	0.996107
TP53	P04637	DXO	O77932	-0.00135837	0.0296029	-0.0458864	0.963486	0.996107
TP53	P04637	TRIM35	Q9UPQ4	0.00218057	0.0478127	0.0456064	0.963709	0.996107
TP53	P04637	ARHGEF6	Q15052	0.00211932	0.047384	0.0447265	0.964408	0.996107
TP53	P04637	ROS1	P08922	-0.00885875	0.198381	-0.0446552	0.964465	0.996107
TP53	P04637	DLC1	Q96QB1	-0.00360512	0.0813175	-0.0443339	0.964721	0.996107
TP53	P04637	AGPAT5	Q9NUQ2	0.00248709	0.0561556	0.0442894	0.964756	0.996107
TP53	P04637	PRRC2B	Q5JSZ5	-0.00254089	0.0573842	-0.0442786	0.964765	0.996107
TP53	P04637	MCM7	P33993	0.0030496	0.0689148	0.0442517	0.964785	0.996107
TP53	P04637	PNMA3	Q9UL41	0.00746865	0.16975	0.043998	0.964987	0.996107
TP53	P04637	KCNJ5	P48544	-0.00349107	0.0797667	-0.043766	0.965172	0.99622
TP53	P04637	FOXE1	O00358	0.0109856	0.251487	0.0436825	0.965237	0.99622
TP53	P04637	ITLN2	Q8WWU7	-0.00945512	0.216928	-0.0435864	0.965315	0.996227
TP53	P04637	ITGA5	P08648	-0.00400987	0.0931084	-0.0430667	0.965729	0.996249
TP53	P04637	ALDH18A1	P54886	-0.00237661	0.055472	-0.0428435	0.965905	0.996249
TP53	P04637	YAF2	Q8IY57	0.00123982	0.0295073	0.0420173	0.966563	0.996249
TP53	P04637	PGAP2	Q9UHJ9	0.00172244	0.0416003	0.0414044	0.967051	0.996249
TP53	P04637	OLAH	Q9NV23	0.00622903	0.152349	0.0408865	0.967462	0.996249
TP53	P04637	TNFSF18	Q9UNG2	0.00454918	0.113313	0.0401471	0.96805	0.996249
TP53	P04637	ACTL8	Q9H568	0.0115789	0.290901	0.0398037	0.968323	0.996249
TP53	P04637	EMX2	Q04743	-0.00537417	0.135231	-0.0397406	0.968373	0.996249
TP53	P04637	KCNA1	Q09470	0.0144714	0.369582	0.039156	0.968839	0.996249
TP53	P04637	DNAJC1	Q96KC8	-0.00169988	0.0438087	-0.0388024	0.96912	0.996249
TP53	P04637	ZKSCAN2	Q63HK3	-0.00154676	0.035838	-0.0431598	0.965654	0.996249
TP53	P04637	C16orf70	Q9BSU1	-0.00175858	0.0412537	-0.0426285	0.966076	0.996249
TP53	P04637	WDR59	Q6PJI9	0.00146432	0.0345137	0.0424271	0.966237	0.996249
TP53	P04637	RPL4	P36578	0.000671122	0.0163975	0.0409282	0.967429	0.996249
TP53	P04637	HSBP1	O75506	-0.00199441	0.0489217	-0.0407674	0.967557	0.996249
TP53	P04637	PLEKHB1	Q9UF11	0.00438965	0.107938	0.0406683	0.967635	0.996249
TP53	P04637	FOXRED1	Q96CU9	-0.00203627	0.0503371	-0.0404527	0.967807	0.996249
TP53	P04637	STT3A	P46977	-0.00185889	0.0459577	-0.0404477	0.967812	0.996249
TP53	P04637	AQP9	O43315	-0.00355005	0.0885007	-0.0401133	0.968077	0.996249
TP53	P04637	PDILT	Q8N807	-0.0155829	0.390132	-0.0399426	0.968213	0.996249
TP53	P04637	MARK3	P27448	-0.00190543	0.0485534	-0.0392439	0.968769	0.996249
TP53	P04637	VSIG10	Q8N0Z9	-0.00218492	0.0563272	-0.0387899	0.96913	0.996249
TP53	P04637	DLGAP4	Q9Y2H0	0.00214045	0.0498423	0.0429445	0.965825	0.996249
TP53	P04637	ACP1	P24666	-0.0019377	0.0456847	-0.0424146	0.966246	0.996249
TP53	P04637	ZNF552	Q9H707	0.00163503	0.0386499	0.0423037	0.966335	0.996249
TP53	P04637	EGLN2	Q96KS0	0.00148183	0.0355074	0.0417329	0.966789	0.996249
TP53	P04637	BRCA1	P38398	-0.00268788	0.0649932	-0.0413563	0.967088	0.996249
TP53	P04637	SIPA1L3	O60292	0.00247395	0.060359	0.0409872	0.967382	0.996249
TP53	P04637	C3	P01024	-0.00671514	0.163958	-0.0409564	0.967407	0.996249
TP53	P04637	MTMR4	Q9NYA4	0.00210019	0.0517541	0.0405801	0.967706	0.996249
TP53	P04637	TTC32	Q5I0X7	-0.00162863	0.0412747	-0.0394584	0.968598	0.996249
TP53	P04637	COX7A2L	O14548	0.00184248	0.0470066	0.0391962	0.968806	0.996249
TP53	P04637	NWD1	Q149M9	-0.00346267	0.0889374	-0.0389338	0.969015	0.996249
TP53	P04637	GAD1	Q99259	-0.00340794	0.0787172	-0.0432935	0.965548	0.996249
TP53	P04637	CGGBP1	Q9UFW8	0.00155933	0.0360724	0.0432279	0.9656	0.996249
TP53	P04637	PDLIM3	Q53GG5	-0.00498304	0.119405	-0.0417323	0.96679	0.996249
TP53	P04637	MGAT3	Q09327	0.00376455	0.0916551	0.041073	0.967314	0.996249
TP53	P04637	FAM221A	A4D161	-0.00234004	0.0571525	-0.0409438	0.967416	0.996249
TP53	P04637	ING2	Q9H160	0.00138509	0.0339988	0.0407394	0.967579	0.996249
TP53	P04637	FAM43A	Q8N2R8	-0.00375075	0.0956113	-0.0392291	0.96878	0.996249
TP53	P04637	FYTTD1	Q96QD9	-0.00164005	0.041808	-0.0392282	0.968781	0.996249
TP53	P04637	POLK	Q9UBT6	-0.0012848	0.0327574	-0.0392217	0.968786	0.996249
TP53	P04637	TMEM237	Q96Q45	-0.00196745	0.0504189	-0.039022	0.968945	0.996249
TP53	P04637	HERC6	Q8IVU3	0.00446329	0.114432	0.0390038	0.96896	0.996249
TP53	P04637	KLHL7	Q8IXQ5	-0.00159684	0.0413372	-0.0386295	0.969257	0.996249
TP53	P04637	ITIH1	P19827	0.0111166	0.28793	0.0386085	0.969274	0.996249
TP53	P04637	LGSN	Q5TDP6	0.0127119	0.304639	0.0417276	0.966793	0.996249
TP53	P04637	DBNL	Q9UJU6	-0.00206089	0.0494251	-0.0416973	0.966817	0.996249
TP53	P04637	CEL	P19835	-0.00610357	0.148445	-0.0411166	0.967279	0.996249
TP53	P04637	CCL19	Q99731	0.00518758	0.12624	0.0410929	0.967298	0.996249
TP53	P04637	RAB19	A4D1S5	-0.00242401	0.0598073	-0.0405303	0.967745	0.996249
TP53	P04637	CAPN11	Q9UMQ6	0.00308689	0.0776784	0.0397394	0.968374	0.996249
TP53	P04637	NUDT11	Q96G61	-0.00332068	0.0840608	-0.0395033	0.968562	0.996249
TP53	P04637	ARRDC1	Q8N5I2	-0.0020559	0.0527146	-0.0390006	0.968962	0.996249
TP53	P04637	FBXO25	Q8TCJ0	-0.0017735	0.045616	-0.0388789	0.969059	0.996249
TP53	P04637	PON2	Q15165	-0.00288479	0.0745994	-0.0386704	0.969225	0.996249
TP53	P04637	VIM	P08670	0.00357344	0.0930499	0.0384035	0.969438	0.996261
TP53	P04637	MEX3A	A1L020	0.00362335	0.0943528	0.0384022	0.969439	0.996261
TP53	P04637	THBS2	P35442	0.00628681	0.164023	0.0383288	0.969497	0.996261
TP53	P04637	CHMP6	Q96FZ7	0.00126663	0.0333214	0.0380125	0.969749	0.99628
TP53	P04637	TRAPPC13	A5PLN9	0.00103206	0.0271172	0.0380593	0.969711	0.99628
TP53	P04637	NMD3	Q96D46	0.00164931	0.0433425	0.038053	0.969716	0.99628
TP53	P04637	SLC36A1	Q7Z2H8	-0.00246707	0.0650063	-0.0379513	0.969797	0.99628
TP53	P04637	NHEJ1	Q9H9Q4	-0.00154613	0.040906	-0.0377971	0.969919	0.996334
TP53	P04637	FUT11	Q495W5	0.00160276	0.0436416	0.0367255	0.970772	0.996386
TP53	P04637	SCYL3	Q8IZE3	0.000910459	0.0248102	0.036697	0.970794	0.996386
TP53	P04637	SLFNL1	Q499Z3	-0.00146693	0.0399818	-0.0366898	0.970801	0.996386
TP53	P04637	CAPN2	P17655	0.00196073	0.054212	0.0361679	0.971215	0.996386
TP53	P04637	NEURL1	O76050	0.00303677	0.0853761	0.0355693	0.971691	0.996386
TP53	P04637	CDA	P32320	0.00490537	0.143351	0.0342194	0.972765	0.996386
TP53	P04637	LRRC40	Q9H9A6	-0.00101185	0.0298376	-0.0339119	0.973011	0.996386
TP53	P04637	AVPR1A	P37288	0.00183644	0.0551112	0.0333225	0.97348	0.996386
TP53	P04637	TLL2	Q9Y6L7	-0.00189478	0.0579548	-0.0326941	0.973979	0.996386
TP53	P04637	MTG1	Q9BT17	0.000936485	0.0294145	0.0318375	0.97466	0.996386
TP53	P04637	GLYATL2	Q8WU03	0.00655844	0.206755	0.0317208	0.974754	0.996386
TP53	P04637	CDC7	O00311	0.00144171	0.0454575	0.0317155	0.974757	0.996386
TP53	P04637	FMN2	Q9NZ56	0.00725225	0.23182	0.0312839	0.975101	0.996386
TP53	P04637	ECD	O95905	0.000960383	0.030893	0.0310874	0.975257	0.996386
TP53	P04637	IGFBP6	P24592	-0.00364264	0.118327	-0.0307845	0.975498	0.996386
TP53	P04637	NUCKS1	Q9H1E3	0.00142413	0.0471452	0.0302073	0.975957	0.996386
TP53	P04637	ZBTB41	Q5SVQ8	-0.00150259	0.0497625	-0.0301952	0.975968	0.996386
TP53	P04637	LPAR3	Q9UBY5	-0.00303488	0.101886	-0.0297869	0.976292	0.996386
TP53	P04637	FRA10AC1	Q70Z53	0.00111807	0.0381307	0.0293221	0.976662	0.996386
TP53	P04637	PYHIN1	Q6K0P9	-0.0013816	0.047943	-0.0288177	0.977063	0.996386
TP53	P04637	TRNP1	Q6NT89	0.00302032	0.10515	0.028724	0.977138	0.996386
TP53	P04637	ABCD3	P28288	0.00151138	0.0532988	0.0283568	0.97743	0.996386
TP53	P04637	COG2	Q14746	0.00106187	0.037861	0.0280466	0.977677	0.996386
TP53	P04637	GBF1	Q92538	-0.0011338	0.0406959	-0.0278602	0.977825	0.996386
TP53	P04637	FAM107B	Q9H098	0.00275894	0.10074	0.0273867	0.978202	0.996386
TP53	P04637	SLC26A9	Q7LBE3	-0.00399688	0.15134	-0.02641	0.97898	0.996386
TP53	P04637	PLCE1	Q9P212	0.00167102	0.0660941	0.0252824	0.979877	0.996386
TP53	P04637	SYT13	Q7L8C5	-0.00429153	0.175076	-0.0245124	0.980489	0.996386
TP53	P04637	TNNT2	P45379	-0.00182445	0.0764982	-0.0238496	0.981017	0.996386
TP53	P04637	IFI16	Q16666	0.00216799	0.0927344	0.0233785	0.981392	0.996386
TP53	P04637	FMO4	P31512	0.00107307	0.0469375	0.0228616	0.981803	0.996386
TP53	P04637	GSTO2	Q9H4Y5	0.00183277	0.0811186	0.0225936	0.982016	0.996386
TP53	P04637	CELSR2	Q9HCU4	-0.0023745	0.107298	-0.02213	0.982385	0.996386
TP53	P04637	P4HA1	P13674	0.00164728	0.0747013	0.0220516	0.982448	0.996386
TP53	P04637	CALML5	Q9NZT1	0.00692706	0.314744	0.0220086	0.982482	0.996386
TP53	P04637	RPL5	P46777	0.000714375	0.0343622	0.0207896	0.983452	0.996386
TP53	P04637	NUP98	P52948	-0.000687454	0.0331119	-0.0207615	0.983475	0.996386
TP53	P04637	SLC25A45	Q8N413	-0.00175105	0.0467931	-0.0374211	0.970219	0.996386
TP53	P04637	EFNB2	P52799	0.00295328	0.0844208	0.0349828	0.972159	0.996386
TP53	P04637	MESP2	Q0VG99	0.00428616	0.12291	0.0348724	0.972246	0.996386
TP53	P04637	MYZAP	P0CAP1	-0.00247038	0.0745969	-0.0331164	0.973643	0.996386
TP53	P04637	USP31	Q70CQ4	-0.00174828	0.0531994	-0.0328627	0.973845	0.996386
TP53	P04637	NXPE1	Q8N323	-0.0115867	0.355755	-0.0325694	0.974078	0.996386
TP53	P04637	BEAN1	Q3B7T3	0.00214499	0.0671534	0.0319416	0.974578	0.996386
TP53	P04637	METTL22	Q9BUU2	-0.000904022	0.0284763	-0.0317464	0.974733	0.996386
TP53	P04637	PKD1	P98161	-0.00221703	0.0700446	-0.0316516	0.974809	0.996386
TP53	P04637	CHMP1A	Q9HD42	0.00147446	0.0466044	0.0316379	0.974819	0.996386
TP53	P04637	SIAH1	Q8IUQ4	0.00133711	0.0422792	0.0316256	0.974829	0.996386
TP53	P04637	AASDHPPT	Q9NRN7	-0.00130952	0.0429014	-0.0305239	0.975706	0.996386
TP53	P04637	RPAIN	Q86UA6	0.000930695	0.030669	0.0303464	0.975847	0.996386
TP53	P04637	KLHL36	Q8N4N3	0.00151474	0.0501664	0.0301943	0.975968	0.996386
TP53	P04637	DTWD1	Q8N5C7	0.000866682	0.0288985	0.0299906	0.97613	0.996386
TP53	P04637	WDR72	Q3MJ13	0.00420521	0.141398	0.0297402	0.97633	0.996386
TP53	P04637	DNAH10	Q8IVF4	0.00136887	0.0466405	0.0293494	0.976641	0.996386
TP53	P04637	ZBTB3	Q9H5J0	-0.000769894	0.0267148	-0.028819	0.977062	0.996386
TP53	P04637	PPP1R13B	Q96KQ4	0.00148285	0.0514746	0.0288074	0.977072	0.996386
TP53	P04637	ENDOD1	O94919	-0.00214758	0.0771624	-0.0278319	0.977848	0.996386
TP53	P04637	NLRP1	Q9C000	0.00259202	0.0993606	0.026087	0.979237	0.996386
TP53	P04637	ZNRF1	Q8ND25	-0.000998	0.0387013	-0.0257872	0.979475	0.996386
TP53	P04637	TOX3	O15405	0.00517677	0.206565	0.0250613	0.980053	0.996386
TP53	P04637	TAOK3	Q9H2K8	0.0013015	0.0522203	0.0249233	0.980163	0.996386
TP53	P04637	PFAS	O15067	-0.00115389	0.0468796	-0.0246138	0.980409	0.996386
TP53	P04637	EHBP1L1	Q8N3D4	-0.00143414	0.0592177	-0.0242181	0.980723	0.996386
TP53	P04637	C14orf28	Q4W4Y0	0.000630056	0.0261516	0.0240924	0.980823	0.996386
TP53	P04637	CHMP1B	Q7LBR1	-0.00120524	0.0500291	-0.0240908	0.980825	0.996386
TP53	P04637	LPIN2	Q92539	-0.0019669	0.0827011	-0.0237833	0.98107	0.996386
TP53	P04637	RABEP2	Q9H5N1	-0.000807338	0.0345908	-0.0233397	0.981423	0.996386
TP53	P04637	SLC10A2	Q12908	0.00919601	0.4031	0.0228132	0.981841	0.996386
TP53	P04637	NLRC3	Q7RTR2	0.00087607	0.0388721	0.0225372	0.982061	0.996386
TP53	P04637	RHOJ	Q9H4E5	-0.00130108	0.0593702	-0.0219147	0.982557	0.996386
TP53	P04637	CNOT2	Q9NZN8	0.000780508	0.0365942	0.0213287	0.983023	0.996386
TP53	P04637	ZMYND15	Q9H091	0.00106198	0.049909	0.0212784	0.983063	0.996386
TP53	P04637	TRIM13	O60858	0.00102699	0.0488384	0.0210284	0.983262	0.996386
TP53	P04637	CCDC92	Q53HC0	0.00124941	0.0598991	0.0208585	0.983397	0.996386
TP53	P04637	NPLOC4	Q8TAT6	0.00157864	0.0424424	0.0371948	0.970399	0.996386
TP53	P04637	S100B	P04271	0.00238144	0.0653151	0.0364608	0.970982	0.996386
TP53	P04637	KRT9	P35527	0.00704141	0.193842	0.0363255	0.97109	0.996386
TP53	P04637	ODC1	P11926	0.0036952	0.102603	0.0360146	0.971337	0.996386
TP53	P04637	CD22	P20273	0.00289969	0.0822012	0.0352755	0.971925	0.996386
TP53	P04637	CAPN12	Q6ZSI9	-0.00209969	0.0600454	-0.0349684	0.97217	0.996386
TP53	P04637	RAB8A	P61006	0.00153532	0.0440218	0.0348764	0.972243	0.996386
TP53	P04637	MAN2B1	O00754	0.00179403	0.0520049	0.0344974	0.972545	0.996386
TP53	P04637	BLMH	Q13867	0.00244479	0.0715622	0.0341632	0.97281	0.996386
TP53	P04637	HMGN1	P05114	0.0017369	0.0515665	0.0336828	0.973192	0.996386
TP53	P04637	IGFL3	Q6UXB1	-0.0110934	0.334206	-0.0331933	0.973582	0.996386
TP53	P04637	TNFAIP1	Q13829	-0.00177633	0.0544283	-0.0326362	0.974025	0.996386
TP53	P04637	RPTOR	Q8N122	0.00164662	0.0507025	0.032476	0.974153	0.996386
TP53	P04637	RPS19	P39019	-0.00150949	0.0474882	-0.0317866	0.974701	0.996386
TP53	P04637	KCNK3	O14649	0.00249701	0.0788062	0.0316854	0.974782	0.996386
TP53	P04637	LGALS4	P56470	-0.00465645	0.154523	-0.0301343	0.976015	0.996386
TP53	P04637	MGAT5B	Q3V5L5	-0.00200703	0.067599	-0.0296901	0.976369	0.996386
TP53	P04637	RASAL3	Q86YV0	-0.00125954	0.0426406	-0.0295384	0.97649	0.996386
TP53	P04637	DUSP11	O75319	0.0010777	0.0366947	0.0293693	0.976624	0.996386
TP53	P04637	HOXB5	P09067	-0.00217527	0.0743584	-0.0292538	0.976717	0.996386
TP53	P04637	ACACA	Q13085	0.00180455	0.0618285	0.0291864	0.97677	0.996386
TP53	P04637	MRPL30	Q8TCC3	-0.00112467	0.0393673	-0.0285685	0.977261	0.996386
TP53	P04637	B9D1	Q9UPM9	0.00107429	0.0376112	0.0285631	0.977266	0.996386
TP53	P04637	MAPT	P10636	-0.00230846	0.0840752	-0.0274571	0.978146	0.996386
TP53	P04637	ZNF426	Q9BUY5	0.00178248	0.0653671	0.0272688	0.978296	0.996386
TP53	P04637	ZNF606	Q8WXB4	-0.00158029	0.0588576	-0.0268494	0.97863	0.996386
TP53	P04637	DYSF	O75923	0.00214786	0.081353	0.0264017	0.978986	0.996386
TP53	P04637	KIAA1841	Q6NSI8	0.00106351	0.040555	0.0262239	0.979127	0.996386
TP53	P04637	HSD11B1L	Q7Z5J1	-0.00124489	0.0478406	-0.0260216	0.979288	0.996386
TP53	P04637	ULK2	Q8IYT8	-0.00152621	0.0594449	-0.0256744	0.979564	0.996386
TP53	P04637	DCTN1	Q14203	0.000994415	0.0397994	0.0249857	0.980113	0.996386
TP53	P04637	CRLF3	Q8IUI8	0.000852698	0.0343533	0.0248214	0.980243	0.996386
TP53	P04637	UBE2Z	Q9H832	0.000917078	0.0369786	0.0248003	0.98026	0.996386
TP53	P04637	FOXA3	P55318	0.00225032	0.0948728	0.0237193	0.98112	0.996386
TP53	P04637	KLHL29	Q96CT2	-0.0015816	0.0673673	-0.0234772	0.981313	0.996386
TP53	P04637	CCDC144A	A2RUR9	0.0037245	0.159442	0.0233595	0.981407	0.996386
TP53	P04637	IGFL1	Q6UW32	0.00586252	0.254487	0.0230366	0.981664	0.996386
TP53	P04637	TBX4	P57082	0.00304203	0.133376	0.0228078	0.981846	0.996386
TP53	P04637	ZNF529	Q6P280	0.00103845	0.0476836	0.0217778	0.982665	0.996386
TP53	P04637	MBP	P02686	0.0011211	0.0516298	0.0217142	0.982716	0.996386
TP53	P04637	TRIM37	O94972	-0.00089774	0.041536	-0.0216136	0.982796	0.996386
TP53	P04637	QPCTL	Q9NXS2	-0.000791409	0.0370838	-0.0213411	0.983013	0.996386
TP53	P04637	SYNGR4	O95473	0.00246351	0.116803	0.0210911	0.983212	0.996386
TP53	P04637	SNRPG	P62308	-0.00111586	0.0529325	-0.0210808	0.98322	0.996386
TP53	P04637	WDSUB1	D3DPA6	0.00116513	0.0316953	0.0367604	0.970744	0.996386
TP53	P04637	DOK3	D6RAM3	-0.00172573	0.0474625	-0.0363598	0.971063	0.996386
TP53	P04637	KBTBD2	Q8IY47	-0.00122218	0.0336159	-0.0363571	0.971065	0.996386
TP53	P04637	CIR1	Q86X95	0.00168279	0.0466027	0.0361093	0.971262	0.996386
TP53	P04637	SLC22A4	Q9H015	-0.00127069	0.0355317	-0.0357621	0.971539	0.996386
TP53	P04637	FARP2	O94887	0.00178883	0.0527298	0.0339244	0.973	0.996386
TP53	P04637	FGA	P02671	0.0131669	0.395695	0.0332753	0.973517	0.996386
TP53	P04637	PCBD2	Q9H0N5	0.00111167	0.033471	0.033213	0.973566	0.996386
TP53	P04637	CSNK1A1	P48729	0.00190834	0.0582173	0.0327795	0.973911	0.996386
TP53	P04637	BBS12	Q6ZW61	-0.00115363	0.0357372	-0.0322809	0.974308	0.996386
TP53	P04637	JADE2	Q9NQC1	0.00313038	0.0970809	0.032245	0.974337	0.996386
TP53	P04637	CXCL13	O43927	0.00305568	0.100128	0.0305178	0.97571	0.996386
TP53	P04637	GGCT	O75223	0.00157348	0.052086	0.0302092	0.975956	0.996386
TP53	P04637	AZI2	Q9H6S1	0.000733029	0.0244081	0.0300322	0.976097	0.996386
TP53	P04637	SRD5A1	P18405	0.00217102	0.0737961	0.0294192	0.976585	0.996386
TP53	P04637	DMP1	Q13316	-0.00471141	0.162201	-0.0290467	0.976881	0.996386
TP53	P04637	EDEM1	Q92611	-0.00153795	0.0535989	-0.0286937	0.977162	0.996386
TP53	P04637	NDNF	Q8TB73	-0.002494	0.0876629	-0.0284499	0.977356	0.996386
TP53	P04637	CTDSPL	O15194	0.00141623	0.0533253	0.0265584	0.978861	0.996386
TP53	P04637	IP6K1	Q92551	0.00101126	0.0385808	0.0262115	0.979137	0.996386
TP53	P04637	GM2A	P17900	-0.00188352	0.0735094	-0.0256228	0.979605	0.996386
TP53	P04637	TAMM41	Q96BW9	0.00058425	0.0231027	0.0252893	0.979871	0.996386
TP53	P04637	PPARGC1B	Q86YN6	0.00161286	0.0641583	0.0251388	0.979991	0.996386
TP53	P04637	DVL3	Q92997	0.000907621	0.0364009	0.024934	0.980154	0.996386
TP53	P04637	QRICH1	Q2TAL8	-0.000769248	0.0317685	-0.0242142	0.980726	0.996386
TP53	P04637	GCNT4	Q9P109	0.00181829	0.0758098	0.0239849	0.980909	0.996386
TP53	P04637	SLC16A14	Q7RTX9	-0.00174891	0.0736471	-0.0237472	0.981098	0.996386
TP53	P04637	HOXD10	P28358	-0.00301006	0.126959	-0.0237089	0.981129	0.996386
TP53	P04637	HNRNPD	Q14103	0.000945231	0.0398857	0.0236985	0.981137	0.996386
TP53	P04637	TRNT1	Q96Q11	0.000652424	0.0277243	0.0235325	0.981269	0.996386
TP53	P04637	ZSCAN26	Q16670	-0.000665457	0.0291721	-0.0228114	0.981843	0.996386
TP53	P04637	MAP1B	P46821	0.00269069	0.120849	0.0222649	0.982278	0.996386
TP53	P04637	TMEM184B	Q9Y519	-0.00110294	0.0518634	-0.0212662	0.983073	0.996386
TP53	P04637	C4orf46	Q504U0	-0.000947076	0.0454576	-0.0208343	0.983416	0.996386
TP53	P04637	TIMM17B	O60830	-0.00218005	0.0606891	-0.0359217	0.97141	0.996386
TP53	P04637	SGK1	O00141	-0.0036617	0.102445	-0.0357432	0.971554	0.996386
TP53	P04637	LAMA4	A0A0A0MTC7	-0.00376891	0.105499	-0.0357247	0.971568	0.996386
TP53	P04637	MICAL1	Q8TDZ2	0.00211071	0.0594762	0.0354884	0.971756	0.996386
TP53	P04637	ZFP92	A6NM28	-0.00175806	0.0495919	-0.0354505	0.971786	0.996386
TP53	P04637	SPATA31D1	Q6ZQQ2	-0.0115556	0.330759	-0.0349365	0.972195	0.996386
TP53	P04637	LOXL2	Q9Y4K0	-0.00407193	0.119491	-0.0340772	0.972879	0.996386
TP53	P04637	PTCH1	Q13635	-0.00313873	0.0983255	-0.0319219	0.974594	0.996386
TP53	P04637	RBM3	P98179	0.00192623	0.0606315	0.0317695	0.974715	0.996386
TP53	P04637	PGRMC1	O00264	-0.00176974	0.0558972	-0.0316607	0.9748	0.996386
TP53	P04637	PACSIN1	Q9BY11	0.00306297	0.0972351	0.0315006	0.974928	0.996386
TP53	P04637	CUL1	Q13616	0.00111577	0.0357518	0.0312088	0.975161	0.996386
TP53	P04637	KEL	P23276	0.00242531	0.0779835	0.0311003	0.975247	0.996386
TP53	P04637	ABHD11	Q8NFV4	-0.0019865	0.0649324	-0.0305933	0.97565	0.996386
TP53	P04637	TMEM245	Q9H330	-0.00148616	0.0502109	-0.0295983	0.976442	0.996386
TP53	P04637	KIF24	Q5T7B8	-0.00135796	0.0469589	-0.028918	0.976983	0.996386
TP53	P04637	HNRNPH2	P55795	0.00133914	0.0468382	0.0285908	0.977243	0.996386
TP53	P04637	PSMC2	P35998	0.00128697	0.0451224	0.0285218	0.977299	0.996386
TP53	P04637	TXLNG	Q9NUQ3	-0.00126872	0.0445896	-0.0284532	0.977353	0.996386
TP53	P04637	CETN2	P41208	0.00167645	0.0590362	0.028397	0.977397	0.996386
TP53	P04637	DEPTOR	Q8TB45	0.00224874	0.0804235	0.0279613	0.977745	0.996386
TP53	P04637	IRF5	Q13568	-0.00173778	0.0659151	-0.0263639	0.979016	0.996386
TP53	P04637	MTM1	Q13496	0.00122905	0.0472594	0.0260065	0.9793	0.996386
TP53	P04637	PI16	Q6UXB8	-0.00366842	0.14179	-0.0258722	0.979407	0.996386
TP53	P04637	LRRN3	Q9H3W5	0.00166816	0.065586	0.0254347	0.979756	0.996386
TP53	P04637	BEND3	Q5T5X7	0.00105727	0.0419027	0.0252316	0.979917	0.996386
TP53	P04637	DKC1	O60832	-0.00133377	0.0534704	-0.024944	0.980146	0.996386
TP53	P04637	SPANXC	Q9NY87	0.00839515	0.341367	0.0245927	0.980425	0.996386
TP53	P04637	USP45	Q70EL2	-0.000780315	0.0318174	-0.0245248	0.98048	0.996386
TP53	P04637	KIF25	Q9UIL4	-0.00463616	0.190254	-0.0243682	0.980604	0.996386
TP53	P04637	BIN3	Q9NQY0	0.000695214	0.0286955	0.0242273	0.980716	0.996386
TP53	P04637	PON3	Q15166	-0.00220144	0.0925914	-0.0237758	0.981076	0.996386
TP53	P04637	NPC1L1	Q9UHC9	0.00282446	0.120249	0.0234884	0.981304	0.996386
TP53	P04637	MAGEB1	P43366	0.00829961	0.353856	0.0234548	0.981331	0.996386
TP53	P04637	RPL30	P62888	0.00106201	0.0478479	0.0221956	0.982333	0.996386
TP53	P04637	OSTM1	Q86WC4	-0.00113481	0.0513836	-0.0220851	0.982421	0.996386
TP53	P04637	SKIV2L	Q15477	0.000988609	0.0447845	0.0220748	0.982429	0.996386
TP53	P04637	KIFC2	Q96AC6	-0.00168029	0.0765865	-0.0219397	0.982537	0.996386
TP53	P04637	TMEM151B	Q8IW70	0.00367373	0.171501	0.021421	0.982949	0.996386
TP53	P04637	SPANXD	Q9BXN6	-0.00744102	0.357012	-0.0208425	0.98341	0.996386
TP53	P04637	RABGAP1L	B7ZAP0	0.000937825	0.0459804	0.0203962	0.983765	0.996424
TP53	P04637	OLFML3	Q9NRN5	-0.00158961	0.0782146	-0.0203237	0.983823	0.996424
TP53	P04637	NOC3L	Q8WTT2	-0.000856908	0.0421655	-0.0203225	0.983824	0.996424
TP53	P04637	CHRNB2	P17787	0.00150694	0.0744128	0.0202511	0.983881	0.996424
TP53	P04637	NHLH2	Q02577	-0.00610959	0.301807	-0.0202434	0.983887	0.996424
TP53	P04637	PMS1	P54277	-0.000659967	0.0327942	-0.0201245	0.983982	0.996424
TP53	P04637	PFKFB4	Q16877	-0.00147766	0.0735271	-0.0200968	0.984004	0.996424
TP53	P04637	LZTS2	Q9BRK4	-0.00118312	0.0594694	-0.0198945	0.984164	0.996439
TP53	P04637	SH3GLB1	Q9Y371	0.000864828	0.0461025	0.0187588	0.985068	0.996439
TP53	P04637	HSPB7	Q9UBY9	0.00221611	0.121404	0.018254	0.98547	0.996439
TP53	P04637	SLC25A34	Q6PIV7	-0.000919324	0.0511377	-0.0179774	0.98569	0.996439
TP53	P04637	MAN1C1	Q9NR34	0.00114324	0.0673266	0.0169805	0.986484	0.996439
TP53	P04637	MUC15	Q8N387	-0.00499543	0.296201	-0.016865	0.986576	0.996439
TP53	P04637	PTGER3	P43115	-0.00136697	0.0811853	-0.0168376	0.986598	0.996439
TP53	P04637	RHBDL2	Q9NX52	0.00114926	0.0702838	0.0163517	0.986984	0.996439
TP53	P04637	HSPA12A	O43301	0.000777416	0.0547686	0.0141946	0.988701	0.996439
TP53	P04637	FCRL5	Q96RD9	-0.00163065	0.115443	-0.0141252	0.988756	0.996439
TP53	P04637	SLC35C1	Q96A29	0.000917088	0.0689509	0.0133006	0.989413	0.996439
TP53	P04637	ZEB1	P37275	0.00115443	0.0877108	0.0131618	0.989523	0.996439
TP53	P04637	PIDD1	Q9HB75	0.000607188	0.0462964	0.0131152	0.98956	0.996439
TP53	P04637	CDK1	P06493	-0.000769243	0.0616033	-0.012487	0.99006	0.996439
TP53	P04637	C10orf99	Q6UWK7	-0.00394408	0.319033	-0.0123626	0.990159	0.996439
TP53	P04637	ARHGEF11	O15085	-0.000505532	0.0435523	-0.0116075	0.99076	0.996439
TP53	P04637	TRAF6	Q9Y4K3	0.00042865	0.039291	0.0109096	0.991316	0.996439
TP53	P04637	GBP4	Q96PP9	-0.00103357	0.101542	-0.0101787	0.991897	0.996439
TP53	P04637	MCL1	Q07820	-0.000406237	0.0406412	-0.00999571	0.992043	0.996439
TP53	P04637	PER3	P56645	0.000968459	0.100548	0.00963182	0.992333	0.996439
TP53	P04637	C1orf174	Q8IYL3	0.000258546	0.0270997	0.00954056	0.992405	0.996439
TP53	P04637	NEK2	P51955	0.000486166	0.0528856	0.00919278	0.992682	0.996439
TP53	P04637	IFIT1	P09914	0.000914848	0.10954	0.00835173	0.993352	0.996439
TP53	P04637	ARID5B	Q14865	-0.000594966	0.0730286	-0.00814703	0.993515	0.996439
TP53	P04637	ZNF362	Q5T0B9	0.000379313	0.0597219	0.00635132	0.994944	0.996439
TP53	P04637	TSPAN31	Q12999	0.000234955	0.0379136	0.00619711	0.995067	0.996439
TP53	P04637	ACBD5	Q5T8D3	0.000238515	0.0471756	0.0050559	0.995975	0.996439
TP53	P04637	PLEKHA7	Q6IQ23	-0.000431821	0.0861996	-0.00500954	0.996012	0.996439
TP53	P04637	DCLRE1B	Q9H816	0.000177572	0.035794	0.00496095	0.996051	0.996439
TP53	P04637	TMEM26	Q6ZUK4	-0.000241688	0.0506417	-0.0047725	0.996201	0.996439
TP53	P04637	TESK2	Q96S53	-0.00019902	0.0417835	-0.00476313	0.996208	0.996439
TP53	P04637	KCNA3	P22001	-0.000230768	0.0519278	-0.00444401	0.996462	0.996439
TP53	P04637	VWA5B1	Q5TIE3	-0.000671415	0.270224	-0.00248466	0.998022	0.996439
TP53	P04637	EIF2D	P41214	9.11909e-05	0.0404491	0.00225446	0.998205	0.996439
TP53	P04637	CNNM1	Q9NRU3	0.000205685	0.0917902	0.00224082	0.998216	0.996439
TP53	P04637	ADARB2	Q9NS39	0.000173822	0.0851556	0.00204123	0.998375	0.996439
TP53	P04637	RASSF3	Q86WH2	0.000125832	0.0622241	0.00202223	0.99839	0.996439
TP53	P04637	RBMS2	Q15434	0.000102397	0.0660951	0.00154924	0.998767	0.996439
TP53	P04637	DHX9	Q08211	-3.79569e-05	0.0320361	-0.00118482	0.999057	0.996439
TP53	P04637	ZFP1	Q6P2D0	0.000530916	0.0280639	0.0189181	0.984941	0.996439
TP53	P04637	SPATA13	Q96N96	0.00115115	0.0652752	0.0176354	0.985962	0.996439
TP53	P04637	NPIPA1	Q9UND3	-0.000654467	0.0377431	-0.01734	0.986197	0.996439
TP53	P04637	CHURC1	Q8WUH1	-0.00120152	0.0697088	-0.0172363	0.98628	0.996439
TP53	P04637	IFT88	Q13099	-0.000558843	0.0330874	-0.0168899	0.986556	0.996439
TP53	P04637	MYO5A	Q9Y4I1	0.0015617	0.0952854	0.0163898	0.986954	0.996439
TP53	P04637	GATM	P50440	0.0020209	0.126206	0.0160128	0.987254	0.996439
TP53	P04637	RAB15	P59190	-0.00133639	0.0835762	-0.0159901	0.987272	0.996439
TP53	P04637	IGHV3-74	A0A0B4J1X5	0.00228185	0.148507	0.0153653	0.987769	0.996439
TP53	P04637	CLUL1	Q15846	0.00279197	0.18847	0.0148139	0.988208	0.996439
TP53	P04637	SOHLH2	Q9NX45	0.00529391	0.36564	0.0144785	0.988475	0.996439
TP53	P04637	ITGAX	P20702	0.000972812	0.0682442	0.0142549	0.988653	0.996439
TP53	P04637	COG8	Q96MW5	0.000425648	0.0301511	0.0141172	0.988763	0.996439
TP53	P04637	GNAO1	P09471	0.00104984	0.0752721	0.0139473	0.988898	0.996439
TP53	P04637	PSMA4	P25789	0.000624925	0.0456533	0.0136885	0.989104	0.996439
TP53	P04637	RHBDF1	Q96CC6	0.000750294	0.0553366	0.0135587	0.989207	0.996439
TP53	P04637	TMEM241	Q24JQ0	-0.00062929	0.0478581	-0.0131491	0.989533	0.996439
TP53	P04637	CARHSP1	Q9Y2V2	0.000792134	0.0640315	0.012371	0.990152	0.996439
TP53	P04637	HS3ST3B1	Q9Y662	0.000674127	0.0567224	0.0118847	0.99054	0.996439
TP53	P04637	DCAF5	Q96JK2	-0.000538928	0.0462836	-0.0116441	0.990731	0.996439
TP53	P04637	TMPRSS5	Q9H3S3	0.000554879	0.052897	0.0104898	0.99165	0.996439
TP53	P04637	FBXO22	Q8NEZ5	0.000347611	0.0338842	0.0102588	0.991834	0.996439
TP53	P04637	C12orf45	Q8N5I9	-0.000351002	0.0349148	-0.0100531	0.991997	0.996439
TP53	P04637	TAOK2	Q9UL54	-0.000354703	0.0357826	-0.0099127	0.992109	0.996439
TP53	P04637	NDRG2	Q9UN36	0.00101158	0.102775	0.0098426	0.992165	0.996439
TP53	P04637	MAZ	P56270	0.000533654	0.055121	0.0096815	0.992293	0.996439
TP53	P04637	PSMC6	P62333	0.000405642	0.0423283	0.00958323	0.992371	0.996439
TP53	P04637	DSG2	Q14126	-0.000569298	0.0725469	-0.0078473	0.993753	0.996439
TP53	P04637	CDH16	O75309	-0.00100749	0.12878	-0.00782334	0.993772	0.996439
TP53	P04637	RAP1B	P61224	0.000367718	0.0474991	0.00774157	0.993837	0.996439
TP53	P04637	TMCC3	Q9ULS5	-0.000692996	0.0915536	-0.00756929	0.993975	0.996439
TP53	P04637	MMP7	P09237	-0.00132253	0.187744	-0.00704433	0.994392	0.996439
TP53	P04637	PYGL	P06737	-0.000853843	0.137488	-0.00621031	0.995056	0.996439
TP53	P04637	SCAPER	Q9BY12	-0.00030036	0.0490055	-0.00612911	0.995121	0.996439
TP53	P04637	SLC52A1	Q9NWF4	-0.000485421	0.0803796	-0.00603911	0.995193	0.996439
TP53	P04637	LRRN4CL	Q8ND94	-0.000315367	0.0535781	-0.00588612	0.995314	0.996439
TP53	P04637	YPEL3	P61236	-0.000376474	0.0686362	-0.00548507	0.995634	0.996439
TP53	P04637	MBD1	Q9UIS9	0.000222544	0.0429714	0.0051789	0.995877	0.996439
TP53	P04637	SPATA5L1	Q9BVQ7	-9.73658e-05	0.03673	-0.00265086	0.99789	0.996439
TP53	P04637	HS3ST4	Q9Y661	-0.000761968	0.329419	-0.00231306	0.998159	0.996439
TP53	P04637	TAF1D	Q9H5J8	-0.000110911	0.0497052	-0.00223138	0.998224	0.996439
TP53	P04637	NFATC3	Q12968	-9.78496e-05	0.0456703	-0.00214252	0.998294	0.996439
TP53	P04637	ANO1	Q5XXA6	0.000194088	0.115315	0.0016831	0.99866	0.996439
TP53	P04637	ISLR2	Q6UXK2	-9.04959e-05	0.0695385	-0.00130138	0.998964	0.996439
TP53	P04637	PTRHD1	Q6GMV3	0.000748666	0.0380676	0.0196667	0.984346	0.996439
TP53	P04637	COMMD1	Q8N668	-0.000680723	0.0360659	-0.0188744	0.984976	0.996439
TP53	P04637	ZNF587B	E7ETH6	-0.00084592	0.044869	-0.0188531	0.984993	0.996439
TP53	P04637	LRFN1	Q9P244	0.00148781	0.0799961	0.0185986	0.985196	0.996439
TP53	P04637	DNMT3A	Q9Y6K1	-0.00115752	0.0623158	-0.0185751	0.985215	0.996439
TP53	P04637	CCDC97	Q96F63	0.000689179	0.0378149	0.018225	0.985493	0.996439
TP53	P04637	TPX2	Q9ULW0	0.0012555	0.0718789	0.0174669	0.986097	0.996439
TP53	P04637	KLK7	P49862	-0.00381546	0.220068	-0.0173376	0.986199	0.996439
TP53	P04637	NFIX	Q14938	0.00126192	0.0767576	0.0164404	0.986914	0.996439
TP53	P04637	MCM3AP	O60318	0.00077406	0.0477549	0.016209	0.987098	0.996439
TP53	P04637	LSM14A	Q8ND56	-0.000630415	0.0393731	-0.0160113	0.987255	0.996439
TP53	P04637	SOX11	P35716	-0.00126235	0.0810217	-0.0155804	0.987598	0.996439
TP53	P04637	ZNF551	Q7Z340	-0.00053525	0.0360451	-0.0148495	0.98818	0.996439
TP53	P04637	CDK5RAP1	Q96SZ6	-0.000454882	0.0312566	-0.0145532	0.988416	0.996439
TP53	P04637	C5AR2	Q9P296	0.000818617	0.0578424	0.0141526	0.988734	0.996439
TP53	P04637	RPL28	P46779	0.000331979	0.025773	0.0128809	0.989747	0.996439
TP53	P04637	GTDC1	Q4AE62	0.000419272	0.0335814	0.0124852	0.990062	0.996439
TP53	P04637	MAP4K1	Q92918	-0.000524849	0.0442007	-0.0118742	0.990548	0.996439
TP53	P04637	STAT3	P40763	-0.000465036	0.0396041	-0.0117421	0.990653	0.996439
TP53	P04637	KCNH6	Q9H252	-0.00213876	0.214233	-0.00998336	0.992053	0.996439
TP53	P04637	MAP2K6	P52564	0.000859359	0.0874737	0.00982421	0.99218	0.996439
TP53	P04637	CNDP2	Q96KP4	-0.000482256	0.0501617	-0.00961403	0.992347	0.996439
TP53	P04637	CRKL	P46109	0.000368622	0.04129	0.00892764	0.992893	0.996439
TP53	P04637	RAMP2	O60895	-0.000594061	0.0695126	-0.0085461	0.993197	0.996439
TP53	P04637	ADAM17	P78536	0.000383378	0.0450664	0.00850695	0.993228	0.996439
TP53	P04637	ANKFN1	Q8N957	0.00143159	0.170509	0.00839599	0.993317	0.996439
TP53	P04637	PPP1R12C	Q9BZL4	-0.000420549	0.0502542	-0.00836843	0.993339	0.996439
TP53	P04637	RFFL	Q8WZ73	0.000455471	0.0546777	0.0083301	0.993369	0.996439
TP53	P04637	EIF2B4	Q9UI10	-0.000266991	0.0326406	-0.00817972	0.993489	0.996439
TP53	P04637	TTC31	Q49AM3	-0.00022951	0.0296926	-0.00772954	0.993847	0.996439
TP53	P04637	KRT19	P08727	-0.000970212	0.127779	-0.0075929	0.993956	0.996439
TP53	P04637	ZNF154	Q13106	0.000288939	0.0421888	0.00684873	0.994548	0.996439
TP53	P04637	FIZ1	Q96SL8	0.000239149	0.0354293	0.00675003	0.994627	0.996439
TP53	P04637	SLC8A1	P32418	-0.000357704	0.0553312	-0.00646477	0.994854	0.996439
TP53	P04637	TGFB1	A0A499FJK2	-0.000466454	0.0788067	-0.00591896	0.995288	0.996439
TP53	P04637	ZNF420	Q8TAQ5	0.000248804	0.0420987	0.00591	0.995296	0.996439
TP53	P04637	NME1	P15531	0.000382041	0.0710506	0.00537703	0.99572	0.996439
TP53	P04637	GYS1	P13807	-0.000215864	0.0514097	-0.00419891	0.996658	0.996439
TP53	P04637	PRODH	E7EQL6	-0.000420197	0.1051	-0.00399806	0.996817	0.996439
TP53	P04637	POLRMT	O00411	-0.000181435	0.0464859	-0.003903	0.996893	0.996439
TP53	P04637	RAB36	O95755	0.000237974	0.0661108	0.00359963	0.997135	0.996439
TP53	P04637	TGM3	Q08188	0.00136449	0.38236	0.0035686	0.997159	0.996439
TP53	P04637	ZFP30	Q9Y2G7	-0.00022716	0.0652586	-0.00348092	0.997229	0.996439
TP53	P04637	ARL16	Q0P5N6	-0.00010851	0.0349564	-0.00310416	0.997529	0.996439
TP53	P04637	CEP131	Q9UPN4	0.00012592	0.0413902	0.00304226	0.997578	0.996439
TP53	P04637	MED16	Q9Y2X0	0.000141406	0.0486292	0.00290783	0.997685	0.996439
TP53	P04637	RTN2	O75298	-0.000126855	0.0470778	-0.00269459	0.997855	0.996439
TP53	P04637	PI4KA	P42356	0.000126142	0.0478322	0.00263719	0.997901	0.996439
TP53	P04637	NAT9	Q9BTE0	-0.000103485	0.0399045	-0.00259332	0.997936	0.996439
TP53	P04637	DQX1	Q8TE96	0.000168724	0.0664068	0.00254076	0.997978	0.996439
TP53	P04637	ATF5	Q9Y2D1	0.000147324	0.0714637	0.00206152	0.998359	0.996439
TP53	P04637	CPT1C	Q8TCG5	9.48535e-05	0.0609398	0.00155651	0.998761	0.996439
TP53	P04637	RND2	P52198	-7.59611e-05	0.0678417	-0.00111968	0.999109	0.996439
TP53	P04637	ABCG5	Q9H222	0.000107622	0.0970125	0.00110936	0.999117	0.996439
TP53	P04637	SMIM6	P0DI80	-7.6329e-05	0.0708065	-0.00107799	0.999142	0.996439
TP53	P04637	SEC24B	O95487	0.000810756	0.0419786	0.0193136	0.984627	0.996439
TP53	P04637	MLC1	Q15049	0.00132265	0.0704847	0.018765	0.985063	0.996439
TP53	P04637	SH3TC1	Q8TE82	0.00144176	0.0826188	0.0174508	0.98611	0.996439
TP53	P04637	TST	Q16762	-0.00142339	0.0842805	-0.0168887	0.986557	0.996439
TP53	P04637	ARSI	Q5FYB1	-0.00156016	0.0967277	-0.0161294	0.987161	0.996439
TP53	P04637	TCOF1	Q13428	0.00098927	0.0620856	0.015934	0.987317	0.996439
TP53	P04637	CDKN2AIPNL	Q96HQ2	0.000568048	0.0363899	0.0156101	0.987574	0.996439
TP53	P04637	TNFRSF13C	Q96RJ3	-0.000861569	0.0554306	-0.0155432	0.987627	0.996439
TP53	P04637	ARSK	Q6UWY0	-0.000497005	0.0345005	-0.0144057	0.988533	0.996439
TP53	P04637	HMGXB3	Q12766	-0.000676087	0.047276	-0.0143008	0.988616	0.996439
TP53	P04637	TMED7	Q9Y3B3	0.000629434	0.0445924	0.0141153	0.988764	0.996439
TP53	P04637	TCF7	E5RGJ5	-0.00112775	0.082131	-0.0137311	0.98907	0.996439
TP53	P04637	MAP3K13	O43283	-0.000646294	0.0525662	-0.0122949	0.990213	0.996439
TP53	P04637	UBE2V1	Q13404	-0.000420067	0.0347394	-0.0120919	0.990375	0.996439
TP53	P04637	IL17REL	Q6ZVW7	-0.00146581	0.123823	-0.0118379	0.990577	0.996439
TP53	P04637	GGA1	Q9UJY5	-0.000445942	0.0379693	-0.0117448	0.990651	0.996439
TP53	P04637	MUC20	Q8N307	-0.00167677	0.144361	-0.0116151	0.990754	0.996439
TP53	P04637	ETV5	P41161	0.00107385	0.104113	0.0103142	0.99179	0.996439
TP53	P04637	BTC	P35070	0.000615399	0.0614015	0.0100226	0.992022	0.996439
TP53	P04637	RASSF6	Q6ZTQ3	0.000823862	0.0923032	0.00892561	0.992895	0.996439
TP53	P04637	KCTD6	Q8NC69	-0.000251224	0.0286918	-0.00875594	0.99303	0.996439
TP53	P04637	GCSAM	Q8N6F7	0.000470209	0.0564481	0.00832993	0.993369	0.996439
TP53	P04637	ACOX2	Q99424	0.000449892	0.0594048	0.00757333	0.993972	0.996439
TP53	P04637	FAM126B	Q8IXS8	-0.00039288	0.0545218	-0.00720591	0.994264	0.996439
TP53	P04637	UBE2E2	Q96LR5	-0.000432871	0.0646244	-0.00669825	0.994668	0.996439
TP53	P04637	ZNF184	Q99676	0.000191912	0.029638	0.00647522	0.994846	0.996439
TP53	P04637	UTP15	Q8TED0	0.00023025	0.0362046	0.0063597	0.994937	0.996439
TP53	P04637	NTSR1	P30989	0.00101856	0.165631	0.00614959	0.995105	0.996439
TP53	P04637	TIMMDC1	Q9NPL8	0.000273934	0.0467896	0.00585458	0.99534	0.996439
TP53	P04637	PLS1	Q14651	0.000548658	0.0949149	0.00578052	0.995399	0.996439
TP53	P04637	OXNAD1	Q96HP4	-0.000168948	0.030706	-0.0055021	0.99562	0.996439
TP53	P04637	PCDHA12	Q9UN75	-0.0020391	0.404398	-0.00504232	0.995986	0.996439
TP53	P04637	C5orf34	E9PBC3	-0.000160673	0.0365469	-0.00439636	0.9965	0.996439
TP53	P04637	NR3C2	P08235	0.000347616	0.0966776	0.00359562	0.997138	0.996439
TP53	P04637	DAB2	P98082	-0.000311263	0.086649	-0.00359222	0.997141	0.996439
TP53	P04637	AIMP1	Q12904	0.000123666	0.0345727	0.00357697	0.997153	0.996439
TP53	P04637	SMIM3	Q9BZL3	0.000174576	0.0600331	0.002908	0.997685	0.996439
TP53	P04637	GC	P02774	-0.00103602	0.373621	-0.00277291	0.997793	0.996439
TP53	P04637	NCK1	P16333	0.000131903	0.0504243	0.00261586	0.997918	0.996439
TP53	P04637	SYCP2	Q9BX26	-0.000210293	0.0978866	-0.00214834	0.99829	0.996439
TP53	P04637	SCLT1	Q96NL6	5.38213e-05	0.0324686	0.00165764	0.99868	0.996439
TP53	P04637	CD38	P28907	0.000191083	0.115948	0.00164801	0.998688	0.996439
TP53	P04637	PHYHIP	Q92561	0.00128839	0.0658828	0.0195559	0.984434	0.996439
TP53	P04637	HNF4G	Q14541	-0.00269726	0.143817	-0.0187548	0.985072	0.996439
TP53	P04637	GPR50	Q13585	0.00638967	0.344253	0.018561	0.985226	0.996439
TP53	P04637	NUDCD3	Q8IVD9	-0.000841763	0.0454689	-0.0185129	0.985264	0.996439
TP53	P04637	ACTR3B	Q9P1U1	0.000634896	0.0352913	0.0179902	0.98568	0.996439
TP53	P04637	ZC3H3	Q8IXZ2	0.000852514	0.0475111	0.0179435	0.985717	0.996439
TP53	P04637	COL12A1	Q99715	-0.00201838	0.121305	-0.0166389	0.986756	0.996439
TP53	P04637	NCOA7	Q8NI08	-0.00129139	0.0814892	-0.0158474	0.987385	0.996439
TP53	P04637	RBM28	Q9NW13	0.000576408	0.0364887	0.0157969	0.987426	0.996439
TP53	P04637	LRCH4	O75427	-0.00057396	0.0378418	-0.0151673	0.987927	0.996439
TP53	P04637	PDLIM2	Q96JY6	0.00115872	0.0793689	0.0145991	0.988379	0.996439
TP53	P04637	POLD2	P49005	-0.000812737	0.058841	-0.0138124	0.989005	0.996439
TP53	P04637	SLC18B1	Q6NT16	0.000751264	0.0546957	0.0137353	0.989066	0.996439
TP53	P04637	VCX3A	Q9NNX9	0.00434125	0.350799	0.0123753	0.990149	0.996439
TP53	P04637	ALDH8A1	Q9H2A2	-0.000697226	0.0593382	-0.01175	0.990647	0.996439
TP53	P04637	TP53INP1	Q96A56	-0.000797782	0.0685737	-0.0116339	0.990739	0.996439
TP53	P04637	KLRG2	A4D1S0	-0.00142511	0.12899	-0.0110482	0.991205	0.996439
TP53	P04637	KDM4C	Q9H3R0	0.000385512	0.0370939	0.0103929	0.991727	0.996439
TP53	P04637	TJAP1	Q5JTD0	0.000482701	0.0466663	0.0103437	0.991766	0.996439
TP53	P04637	LRP12	Q9Y561	0.000818866	0.0803002	0.0101976	0.991883	0.996439
TP53	P04637	ZER1	Q7Z7L7	-0.00051945	0.0515395	-0.0100787	0.991977	0.996439
TP53	P04637	GTF2IRD1	Q9UHL9	-0.00056982	0.0588102	-0.00968915	0.992287	0.996439
TP53	P04637	ZNF16	P17020	0.000355983	0.0368326	0.00966489	0.992306	0.996439
TP53	P04637	TOR1B	O14657	-0.000415354	0.0458004	-0.00906879	0.992781	0.996439
TP53	P04637	PDE10A	A0A1B1UZQ1	0.000685124	0.0763861	0.00896923	0.99286	0.996439
TP53	P04637	GSTA1	P08263	-0.00284258	0.318094	-0.00893629	0.992886	0.996439
TP53	P04637	DMRTA1	Q5VZB9	-0.00117682	0.132081	-0.00890985	0.992908	0.996439
TP53	P04637	PAPPA	Q13219	-0.000909763	0.104731	-0.00868663	0.993085	0.996439
TP53	P04637	EIF1AX	P47813	-0.000336906	0.0463146	-0.00727429	0.994209	0.996439
TP53	P04637	PKIA	P61925	0.000450647	0.0676754	0.00665895	0.994699	0.996439
TP53	P04637	PABPC1	P11940	-4.15552e-05	0.00739982	-0.0056157	0.99553	0.996439
TP53	P04637	GTF2IRD2	Q86UP8	-0.000151467	0.0335587	-0.00451351	0.996407	0.996439
TP53	P04637	SLC17A5	Q9NRA2	-0.000243908	0.0565277	-0.00431484	0.996565	0.996439
TP53	P04637	NPSR1	Q6W5P4	0.000448204	0.239567	0.00187089	0.998511	0.996439
TP53	P04637	HCCS	P53701	6.19847e-05	0.0433904	0.00142854	0.998863	0.996439
TP53	P04637	BCL2L15	Q5TBC7	-6.51934e-05	0.0870567	-0.000748861	0.999404	0.996454
TP53	P04637	TACR2	P21452	4.38745e-05	0.0904906	0.000484852	0.999614	0.996454
TP53	P04637	METTL2A	Q96IZ6	1.79234e-05	0.0309434	0.000579233	0.999539	0.996454
TP53	P04637	NWD2	Q9ULI1	0.000238271	0.250985	0.000949344	0.999244	0.996454
TP53	P04637	COL5A2	P05997	6.12828e-05	0.132528	0.000462414	0.999632	0.996454
TP53	P04637	NUP205	Q92621	-4.17252e-05	0.0485541	-0.000859357	0.999316	0.996454
TP53	P04637	ELF4	Q99607	2.39174e-05	0.0542089	0.000441207	0.999649	0.996454
TP53	P04637	CTTN	Q14247	-1.09341e-05	0.04648	-0.000235244	0.999813	0.996547
PIK3CA	P42336	KMT2D	O14686	-0.241191	0.0788533	-3.05873	0.00280887	0.998674
PIK3CA	P42336	PSMB4	P28070	0.230476	0.0760943	3.02883	0.00307145	0.998674
PIK3CA	P42336	CNTN2	Q02246	-0.557407	0.187048	-2.98003	0.00356763	0.998674
PIK3CA	P42336	FAR1	Q8WVX9	-0.303449	0.102884	-2.94944	0.00391055	0.998674
PIK3CA	P42336	REN	P00797	-1.09501	0.372369	-2.94065	0.00400733	0.998674
PIK3CA	P42336	ASH1L	Q9NR48	-0.217326	0.0740212	-2.93599	0.00407068	0.998674
PIK3CA	P42336	NUP210L	Q5VU65	-0.261684	0.0907372	-2.88397	0.00474861	0.998674
PIK3CA	P42336	ZNF518A	Q6AHZ1	-0.206216	0.0729892	-2.8253	0.00563677	0.998674
PIK3CA	P42336	BAZ2A	Q9UIF9	-0.182745	0.0655779	-2.78669	0.0063014	0.998674
PIK3CA	P42336	CYB5RL	Q6IPT4	-0.15658	0.0575977	-2.71852	0.00764149	0.998674
PIK3CA	P42336	ANKRD1	Q15327	-0.716375	0.264541	-2.70799	0.00787191	0.998674
PIK3CA	P42336	CEP350	Q5VT06	-0.176651	0.0653693	-2.70236	0.00800845	0.998674
PIK3CA	P42336	MON2	Q7Z3U7	-0.173053	0.0651761	-2.65516	0.0091379	0.998674
PIK3CA	P42336	LCOR	Q96JN0	-0.201718	0.0767875	-2.62696	0.00986737	0.998674
PIK3CA	P42336	GCLM	P48507	0.365819	0.139311	2.62591	0.00990804	0.998674
PIK3CA	P42336	TBC1D12	O60347	-0.145643	0.0555363	-2.62249	0.00998976	0.998674
PIK3CA	P42336	DENND4B	O75064	-0.178503	0.0687794	-2.5953	0.0107768	0.998674
PIK3CA	P42336	USP24	Q9UPU5	-0.162938	0.0633758	-2.57099	0.0115148	0.998674
PIK3CA	P42336	MLLT11	Q13015	0.291932	0.11472	2.54473	0.012349	0.998674
PIK3CA	P42336	C4BPA	P04003	-1.09402	0.433786	-2.52202	0.0131268	0.998674
PIK3CA	P42336	VPS72	Q15906	0.154319	0.0612302	2.52032	0.0131871	0.998674
PIK3CA	P42336	PPRC1	Q5VV67	-0.161631	0.0648619	-2.49192	0.0142398	0.998674
PIK3CA	P42336	IL12RB2	Q99665	-0.387483	0.157152	-2.46566	0.0152652	0.998674
PIK3CA	P42336	WNK1	Q9H4A3	-0.188908	0.0768982	-2.4566	0.0156186	0.998674
PIK3CA	P42336	USP48	Q86UV5	-0.140576	0.0575805	-2.44139	0.0162553	0.998674
PIK3CA	P42336	ARHGAP12	Q8IWW6	-0.177819	0.074319	-2.39265	0.0184703	0.998674
PIK3CA	P42336	ZNF683	Q8IZ20	-0.382942	0.160112	-2.39171	0.0184986	0.998674
PIK3CA	P42336	FAM89A	Q96GI7	0.234053	0.0979076	2.39055	0.0185543	0.998674
PIK3CA	P42336	LUZP1	Q86V48	-0.175106	0.0733666	-2.38672	0.0187383	0.998674
PIK3CA	P42336	ARID2	Q68CP9	-0.152698	0.0646604	-2.36153	0.0199917	0.998674
PIK3CA	P42336	EPHA10	Q5JZY3	-0.294974	0.126163	-2.33804	0.0212445	0.998674
PIK3CA	P42336	KLHDC7A	Q5VTJ3	-0.45022	0.19273	-2.33601	0.0213546	0.998674
PIK3CA	P42336	SCAF11	Q99590	-0.140392	0.0604409	-2.32279	0.022082	0.998674
PIK3CA	P42336	RIT1	Q92963	0.17822	0.0775666	2.29764	0.0235093	0.998674
PIK3CA	P42336	SPEN	Q96T58	-0.156481	0.0681616	-2.29574	0.0236404	0.998674
PIK3CA	P42336	C12orf66	F5H2Q3	-0.137496	0.0601321	-2.28656	0.0241904	0.998674
PIK3CA	P42336	LRRC8D	Q7L1W4	0.197497	0.0864885	2.2835	0.024376	0.998674
PIK3CA	P42336	BLNK	Q8WV28	-0.292948	0.129195	-2.26748	0.0253511	0.998674
PIK3CA	P42336	ACBD5	Q5T8D3	-0.165586	0.0731105	-2.26488	0.0255349	0.998674
PIK3CA	P42336	SDF4	G3V1E2	0.146193	0.064633	2.2619	0.0257248	0.998674
PIK3CA	P42336	ABCA4	P78363	0.435225	0.192444	2.26157	0.0257267	0.998674
PIK3CA	P42336	GGPS1	O95749	0.104132	0.0460512	2.26122	0.0257492	0.998674
PIK3CA	P42336	KCNA3	P22001	-0.179927	0.0805603	-2.23344	0.0276006	0.998674
PIK3CA	P42336	SSR2	P43308	0.183115	0.0822474	2.22639	0.028064	0.998674
PIK3CA	P42336	ACRBP	Q8NEB7	-0.197603	0.0891368	-2.21685	0.0287293	0.998674
PIK3CA	P42336	CALCA	P06881	1.24284	0.564329	2.20233	0.0297674	0.998674
PIK3CA	P42336	NTPCR	Q9BSD7	0.147017	0.0668196	2.20021	0.029922	0.998674
PIK3CA	P42336	EYA3	Q99504	-0.143452	0.0654523	-2.1917	0.0305485	0.998674
PIK3CA	P42336	PAN2	Q504Q3	-0.167559	0.0765548	-2.18874	0.030769	0.998674
PIK3CA	P42336	OTUD3	Q5T2D3	-0.147187	0.0675704	-2.17828	0.0315597	0.998674
PIK3CA	P42336	IBA57	Q5T440	-0.11259	0.0517287	-2.17654	0.0316926	0.998674
PIK3CA	P42336	ALG10	Q5BKT4	-0.11068	0.0509687	-2.17152	0.0321003	0.998674
PIK3CA	P42336	SRP9	P49458	0.117616	0.0541905	2.17041	0.0321663	0.998674
PIK3CA	P42336	P3H1	Q32P28	0.215754	0.0996925	2.16419	0.0326527	0.998674
PIK3CA	P42336	MTOR	P42345	-0.153283	0.0708195	-2.16441	0.0326557	0.998674
PIK3CA	P42336	RLF	Q13129	-0.186438	0.0861839	-2.16325	0.0327473	0.998674
PIK3CA	P42336	ARL8A	Q96BM9	0.158269	0.0732056	2.16197	0.0328275	0.998674
PIK3CA	P42336	SRGAP1	Q7Z6B7	-0.214636	0.0994429	-2.15838	0.0331336	0.998674
PIK3CA	P42336	ZNF32	P17041	0.138104	0.0641016	2.15445	0.0334271	0.998674
PIK3CA	P42336	ERC1	Q8IUD2	-0.217668	0.101041	-2.15425	0.0334433	0.998674
PIK3CA	P42336	MOB2	A0A087WVS8	0.131797	0.0614379	2.1452	0.0341773	0.998674
PIK3CA	P42336	OXCT2	Q9BYC2	-0.396517	0.185104	-2.14214	0.0344506	0.998674
PIK3CA	P42336	CLCN6	P51797	-0.136992	0.0640235	-2.13972	0.034629	0.998674
PIK3CA	P42336	ZYG11B	Q9C0D3	-0.135252	0.0632152	-2.13954	0.0346436	0.998674
PIK3CA	P42336	DAP3	P51398	0.130935	0.0616238	2.12474	0.0359107	0.998674
PIK3CA	P42336	WNT3A	P56704	0.454531	0.214083	2.12315	0.036047	0.998674
PIK3CA	P42336	SYF2	O95926	0.134592	0.0635382	2.11829	0.0364439	0.998674
PIK3CA	P42336	MLLT10	P55197	-0.14675	0.0694238	-2.11383	0.0368538	0.998674
PIK3CA	P42336	TMEM82	A0PJX8	-0.866945	0.411435	-2.10713	0.0374219	0.998674
PIK3CA	P42336	SFTPA2	A0A1W2PR89	0.78289	0.37353	2.09592	0.0384258	0.998674
PIK3CA	P42336	UBR4	Q5T4S7	-0.142013	0.0677706	-2.0955	0.0384638	0.998674
PIK3CA	P42336	PLXNA2	O75051	-0.311919	0.148945	-2.09418	0.0386054	0.998674
PIK3CA	P42336	MED8	Q96G25	0.123225	0.0589731	2.08952	0.03901	0.998674
PIK3CA	P42336	CCNT1	O60563	-0.12427	0.0597456	-2.07998	0.0398938	0.998674
PIK3CA	P42336	LYPLAL1	Q5VWZ2	0.133281	0.0641868	2.07645	0.0402255	0.998674
PIK3CA	P42336	RBM15	Q96T37	-0.116398	0.056099	-2.07487	0.0403977	0.998674
PIK3CA	P42336	ARF1	P84077	0.0764243	0.0368846	2.07199	0.0406707	0.998674
PIK3CA	P42336	FOXJ3	Q9UPW0	-0.121232	0.0585392	-2.07096	0.0407462	0.998674
PIK3CA	P42336	MCOLN3	Q8TDD5	-0.302716	0.147243	-2.0559	0.0422265	0.998674
PIK3CA	P42336	PRR5L	Q6MZQ0	0.264237	0.128829	2.05106	0.0427036	0.998674
PIK3CA	P42336	GUK1	Q16774	0.15985	0.0781126	2.04641	0.0431452	0.998674
PIK3CA	P42336	PPCS	Q9HAB8	0.11817	0.0579818	2.03805	0.0439889	0.998674
PIK3CA	P42336	SCAMP3	O14828	0.155811	0.0766074	2.03388	0.0444375	0.998674
PIK3CA	P42336	ITGA10	O75578	-0.124426	0.0613077	-2.02953	0.0449103	0.998674
PIK3CA	P42336	S100A9	P06702	0.650815	0.321972	2.02134	0.0457182	0.998674
PIK3CA	P42336	ESPL1	Q14674	-0.218186	0.108344	-2.01383	0.0465372	0.998674
PIK3CA	P42336	CPN1	P15169	-1.25634	0.629276	-1.99648	0.0484212	0.998674
PIK3CA	P42336	BTAF1	O14981	-0.16034	0.0807495	-1.98565	0.0496303	0.998674
PIK3CA	P42336	LRP1	Q07954	-0.1799	0.090668	-1.98417	0.049798	0.998674
PIK3CA	P42336	ARV1	Q9H2C2	0.117242	0.0590991	1.98382	0.0498376	0.998674
PIK3CA	P42336	KCNC4	Q03721	-0.242964	0.122925	-1.97652	0.0506697	0.998674
PIK3CA	P42336	PAPPA2	Q9BXP8	-0.511551	0.258957	-1.97543	0.0507943	0.998674
PIK3CA	P42336	PIGC	Q92535	0.10808	0.0547726	1.97325	0.0510223	0.998674
PIK3CA	P42336	HIPK1	Q86Z02	-0.167818	0.0850572	-1.97301	0.0510501	0.998674
PIK3CA	P42336	TBC1D30	Q9Y2I9	-0.155686	0.07915	-1.96697	0.0517519	0.998674
PIK3CA	P42336	SLC2A13	Q96QE2	-0.180482	0.091978	-1.96223	0.0523086	0.998674
PIK3CA	P42336	SZT2	Q5T011	-0.150757	0.0770991	-1.95536	0.0531483	0.998674
PIK3CA	P42336	ZBTB37	Q5TC79	-0.13501	0.06908	-1.95441	0.0532624	0.998674
PIK3CA	P42336	IKBKE	Q14164	0.16615	0.0851579	1.95108	0.0536624	0.998674
PIK3CA	P42336	C1orf21	Q9H246	0.245018	0.125719	1.94894	0.0538959	0.998674
PIK3CA	P42336	ELK4	P28324	-0.123967	0.0637357	-1.94501	0.0543732	0.998674
PIK3CA	P42336	PFKFB3	Q16875	-0.239762	0.123402	-1.94293	0.0546519	0.998674
PIK3CA	P42336	SLAMF6	Q96DU3	-0.159537	0.0822423	-1.93984	0.0550313	0.998674
PIK3CA	P42336	TSPAN1	O60635	-0.476298	0.245793	-1.9378	0.0552833	0.998674
PIK3CA	P42336	FAM76A	Q8TAV0	-0.0807945	0.041756	-1.93492	0.0556155	0.998674
PIK3CA	P42336	UBTD1	Q9HAC8	0.140044	0.0725118	1.93133	0.0560631	0.998674
PIK3CA	P42336	TALDO1	P37837	0.180921	0.0940352	1.92397	0.0569907	0.998674
PIK3CA	P42336	PLK3	Q9H4B4	-0.203967	0.106103	-1.92235	0.0571968	0.998674
PIK3CA	P42336	ZCCHC17	Q9NP64	0.107338	0.0559983	1.91681	0.0579045	0.998674
PIK3CA	P42336	NOL9	Q5SY16	-0.115989	0.06072	-1.91022	0.0587569	0.998674
PIK3CA	P42336	LARP4B	Q92615	-0.121661	0.0638214	-1.90627	0.0592977	0.998674
PIK3CA	P42336	IPO8	O15397	-0.115572	0.0606947	-1.90416	0.0595503	0.998674
PIK3CA	P42336	PEX11B	O96011	0.110118	0.0579513	1.90018	0.0601009	0.998674
PIK3CA	P42336	OSBPL5	Q9H0X9	0.173831	0.0915326	1.89911	0.0602427	0.998674
PIK3CA	P42336	ATP1B1	P05026	0.227572	0.119938	1.89741	0.0604438	0.998674
PIK3CA	P42336	NRP1	O14786	-0.281825	0.148584	-1.89674	0.0605589	0.998674
PIK3CA	P42336	SLC5A9	Q2M3M2	-0.331128	0.1747	-1.89541	0.0607119	0.998674
PIK3CA	P42336	MYSM1	Q5VVJ2	-0.160232	0.0848727	-1.88791	0.061722	0.998674
PIK3CA	P42336	PLA2G2E	Q9NZK7	-1.03142	0.546913	-1.8859	0.061995	0.998674
PIK3CA	P42336	TAL1	P17542	-0.137099	0.0727774	-1.88381	0.0622803	0.998674
PIK3CA	P42336	L1TD1	Q5T7N2	-0.71479	0.380052	-1.88077	0.0626966	0.998674
PIK3CA	P42336	TIPRL	O75663	0.092594	0.0492369	1.88058	0.062748	0.998674
PIK3CA	P42336	PCGF5	Q86SE9	-0.148804	0.0792136	-1.87852	0.0630066	0.998674
PIK3CA	P42336	MUC5AC	P98088	-0.868914	0.462704	-1.87791	0.0631169	0.998674
PIK3CA	P42336	TMBIM6	P55061	-0.0560837	0.0299163	-1.87469	0.0635631	0.998674
PIK3CA	P42336	SCNM1	Q9BWG6	0.11485	0.0612795	1.87421	0.0636295	0.998674
PIK3CA	P42336	EFNA4	P52798	0.141069	0.0753579	1.87198	0.0639143	0.998674
PIK3CA	P42336	EPB41	P11171	-0.158379	0.0846042	-1.872	0.0639368	0.998674
PIK3CA	P42336	NPR1	P16066	-0.181068	0.0968314	-1.86993	0.0642272	0.998674
PIK3CA	P42336	THRAP3	Q9Y2W1	-0.0778201	0.0416296	-1.86934	0.0642839	0.998674
PIK3CA	P42336	MORN1	Q5T089	-0.109813	0.0589009	-1.86437	0.0649851	0.998674
PIK3CA	P42336	C11orf49	Q9H6J7	0.132983	0.0714065	1.86234	0.0652982	0.998674
PIK3CA	P42336	DLG5	Q8TDM6	-0.176994	0.0950812	-1.8615	0.0654184	0.998674
PIK3CA	P42336	MTR	Q99707	-0.142755	0.0766943	-1.86135	0.0654396	0.998674
PIK3CA	P42336	IRF2BP2	Q7Z5L9	0.117826	0.0633843	1.85891	0.0657878	0.998674
PIK3CA	P42336	KLRD1	Q13241	-0.176705	0.0951421	-1.85727	0.0660223	0.998674
PIK3CA	P42336	NCSTN	Q92542	0.114641	0.0617569	1.85633	0.066133	0.998674
PIK3CA	P42336	DHDDS	Q86SQ9	-0.126169	0.0679761	-1.85608	0.0661689	0.998674
PIK3CA	P42336	UBXN11	Q5T124	-0.13416	0.0722893	-1.85587	0.0661979	0.998674
PIK3CA	P42336	WEE1	P30291	-0.219709	0.118395	-1.85573	0.0662191	0.998674
PIK3CA	P42336	NHLRC2	Q8NBF2	-0.125561	0.0676852	-1.85507	0.0663391	0.998674
PIK3CA	P42336	PDPN	Q86YL7	0.351354	0.189859	1.85061	0.0669843	0.998674
PIK3CA	P42336	LYSMD1	Q96S90	0.0748827	0.0404683	1.8504	0.0669888	0.998674
PIK3CA	P42336	CHUK	O15111	-0.0961001	0.0519744	-1.84899	0.0672199	0.998674
PIK3CA	P42336	AKR1C3	P42330	0.439313	0.237648	1.84859	0.0672527	0.998674
PIK3CA	P42336	TMEM183A	Q8IXX5	0.0980898	0.0530687	1.84836	0.0672865	0.998674
PIK3CA	P42336	SHISA4	Q96DD7	0.167475	0.0906798	1.84688	0.0675019	0.998674
PIK3CA	P42336	CHAT	P28329	0.985754	0.534093	1.84566	0.0677062	0.998674
PIK3CA	P42336	CYP4A11	Q02928	-0.885532	0.479893	-1.84527	0.0677377	0.998674
PIK3CA	P42336	USP6NL	Q92738	-0.167911	0.0911509	-1.84213	0.0682001	0.998674
PIK3CA	P42336	HDAC7	Q8WUI4	-0.129014	0.0701218	-1.83986	0.0685355	0.998674
PIK3CA	P42336	KIF26B	Q2KJY2	-0.267646	0.145558	-1.83876	0.0687239	0.998674
PIK3CA	P42336	ITGB7	P26010	-0.132784	0.0722947	-1.83671	0.0690291	0.998674
PIK3CA	P42336	SLK	Q9H2G2	-0.174176	0.094862	-1.8361	0.0691191	0.998674
PIK3CA	P42336	PPIF	P30405	0.207506	0.113281	1.83178	0.0697404	0.998674
PIK3CA	P42336	TAF3	Q5VWG9	-0.126506	0.0691739	-1.82881	0.0702126	0.998674
PIK3CA	P42336	BEND7	A0A0A0MSS7	-0.21246	0.116206	-1.82831	0.0702626	0.998674
PIK3CA	P42336	CACUL1	Q86Y37	-0.123263	0.0675568	-1.82459	0.0708277	0.998674
PIK3CA	P42336	CDC14A	Q9UNH5	-0.134326	0.0736344	-1.82422	0.0708831	0.998674
PIK3CA	P42336	RTCA	O00442	0.100129	0.0549353	1.82268	0.0711189	0.998674
PIK3CA	P42336	CISD1	Q9NZ45	0.114447	0.0629088	1.81925	0.0716431	0.998674
PIK3CA	P42336	TRNP1	Q6NT89	-0.295671	0.162806	-1.81609	0.0721306	0.998674
PIK3CA	P42336	SFRP5	Q5T4F7	0.551494	0.303942	1.81448	0.0723805	0.998674
PIK3CA	P42336	NKX6-2	Q9C056	0.946756	0.522553	1.81179	0.0727976	0.998674
PIK3CA	P42336	CNIH3	Q8TBE1	0.143075	0.0790552	1.80981	0.0731063	0.998674
PIK3CA	P42336	IGSF8	Q969P0	0.161125	0.0891123	1.80811	0.0733976	0.998674
PIK3CA	P42336	WIF1	Q9Y5W5	0.869067	0.480805	1.80753	0.0734639	0.998674
PIK3CA	P42336	EVI5	O60447	-0.114789	0.0635745	-1.80558	0.0737952	0.998674
PIK3CA	P42336	DEGS1	O15121	0.153431	0.0851824	1.8012	0.0744614	0.998674
PIK3CA	P42336	FGD4	Q96M96	-0.204956	0.114111	-1.79611	0.0752731	0.998674
PIK3CA	P42336	RERE	Q9P2R6	-0.141164	0.0786172	-1.79559	0.0753563	0.998674
PIK3CA	P42336	SLC16A9	Q7RTY1	0.327285	0.18244	1.79393	0.0756482	0.998674
PIK3CA	P42336	NRBF2	Q96F24	0.117055	0.0653016	1.79253	0.0758475	0.998674
PIK3CA	P42336	JMJD1C	Q15652	-0.138549	0.0773424	-1.79138	0.07606	0.998674
PIK3CA	P42336	MRPL9	Q9BYD2	0.0952808	0.053214	1.79052	0.0761717	0.998674
PIK3CA	P42336	PEA15	Q15121	0.135269	0.0757639	1.7854	0.0770033	0.998674
PIK3CA	P42336	MDM4	O15151	-0.144102	0.080958	-1.77996	0.0778952	0.998674
PIK3CA	P42336	FH	P07954	0.124706	0.0701816	1.77691	0.078399	0.998674
PIK3CA	P42336	COL9A2	Q14055	0.288651	0.16244	1.77697	0.078414	0.998674
PIK3CA	P42336	SLC38A1	Q9H2H9	-0.158181	0.0891743	-1.77384	0.0789342	0.998674
PIK3CA	P42336	PACSIN3	Q9UKS6	0.206232	0.11649	1.77038	0.0794856	0.998674
PIK3CA	P42336	DYRK2	Q92630	-0.132703	0.0750313	-1.76864	0.0797778	0.998674
PIK3CA	P42336	EXOC6	Q8TAG9	-0.116853	0.0661069	-1.76764	0.0799717	0.998674
PIK3CA	P42336	ANGPTL3	Q9Y5C1	0.139723	0.0791557	1.76517	0.0803888	0.998674
PIK3CA	P42336	SENP1	Q9P0U3	-0.102335	0.0580398	-1.76318	0.080725	0.998674
PIK3CA	P42336	STK40	Q8N2I9	0.176988	0.100478	1.76146	0.0809899	0.998674
PIK3CA	P42336	RGS1	Q08116	-0.269949	0.153516	-1.75845	0.0815045	0.998674
PIK3CA	P42336	SLC38A4	Q969I6	0.248552	0.141543	1.75603	0.0819188	0.998674
PIK3CA	P42336	AMY2B	P19961	-0.149965	0.0854198	-1.75563	0.0820135	0.998674
PIK3CA	P42336	UQCRH	P07919	0.157718	0.08996	1.7532	0.0824054	0.998674
PIK3CA	P42336	SP1	P08047	-0.0968392	0.0552498	-1.75275	0.0824826	0.998674
PIK3CA	P42336	CYB561A3	Q8NBI2	0.126708	0.072336	1.75166	0.0826716	0.998674
PIK3CA	P42336	SH2D1B	O14796	-0.254472	0.14558	-1.74799	0.0833338	0.998674
PIK3CA	P42336	CTH	P32929	0.163426	0.0935253	1.74739	0.0834114	0.998674
PIK3CA	P42336	ADARB2	Q9NS39	-0.226308	0.12979	-1.74365	0.0840924	0.998674
PIK3CA	P42336	DTX3	Q8N9I9	-0.155987	0.0894814	-1.74324	0.0841378	0.998674
PIK3CA	P42336	PAX7	P23759	1.00216	0.574861	1.74331	0.0841518	0.998674
PIK3CA	P42336	SRRM1	Q8IYB3	-0.0899893	0.0516545	-1.74214	0.0843309	0.998674
PIK3CA	P42336	G0S2	P27469	0.238147	0.137321	1.73424	0.0857289	0.998674
PIK3CA	P42336	CRACR2B	Q8N4Y2	-0.230385	0.132997	-1.73226	0.0860819	0.998674
PIK3CA	P42336	APOBEC1	P41238	-0.795809	0.459416	-1.73222	0.0861159	0.998674
PIK3CA	P42336	TMEM109	Q9BVC6	0.142354	0.0824553	1.72644	0.0871285	0.998674
PIK3CA	P42336	BTBD8	Q5XKL5	-0.112789	0.0655155	-1.72156	0.0880125	0.998674
PIK3CA	P42336	DUSP5	Q16690	-0.281981	0.163953	-1.71988	0.0883177	0.998674
PIK3CA	P42336	GALE	Q14376	-0.190213	0.110685	-1.71851	0.0885698	0.998674
PIK3CA	P42336	PSAP	P07602	-0.0555703	0.032458	-1.71207	0.0897546	0.998674
PIK3CA	P42336	ING4	Q9UNL4	0.103164	0.0602937	1.71102	0.0899748	0.998674
PIK3CA	P42336	C1orf35	Q9BU76	0.0949444	0.0556174	1.7071	0.090677	0.998674
PIK3CA	P42336	NOC3L	Q8WTT2	-0.111428	0.0652928	-1.70658	0.0908	0.998674
PIK3CA	P42336	ADAMTSL4	Q6UY14	-0.246016	0.144282	-1.7051	0.0910499	0.998674
PIK3CA	P42336	EIF4G3	O43432	-0.107966	0.0633294	-1.70483	0.0911014	0.998674
PIK3CA	P42336	PLCE1	Q9P212	-0.176015	0.103343	-1.70321	0.0914327	0.998674
PIK3CA	P42336	TDRD1	H9KV62	-0.515112	0.303031	-1.69987	0.0920609	0.998674
PIK3CA	P42336	TNKS2	Q9H2K2	-0.116761	0.0686922	-1.69977	0.0920791	0.998674
PIK3CA	P42336	ZNF384	Q8TF68	-0.0939563	0.0553893	-1.69629	0.0927388	0.998674
PIK3CA	P42336	SPTY2D1	Q68D10	-0.100326	0.0592328	-1.69376	0.0932197	0.998674
PIK3CA	P42336	CYB5R2	Q6BCY4	0.202931	0.120197	1.68833	0.0942342	0.998674
PIK3CA	P42336	DGKZ	Q13574	-0.117124	0.0694249	-1.68706	0.0945058	0.998674
PIK3CA	P42336	ARHGAP1	Q07960	-0.112542	0.0667672	-1.6856	0.0947608	0.998674
PIK3CA	P42336	BIN2	Q9UBW5	-0.112266	0.0666753	-1.68378	0.0951133	0.998674
PIK3CA	P42336	RASAL2	Q9UJF2	-0.194838	0.115759	-1.68314	0.0952639	0.998674
PIK3CA	P42336	ZFYVE9	O95405	-0.117893	0.0701118	-1.68151	0.0955811	0.998674
PIK3CA	P42336	MASP2	O00187	-0.11445	0.0680892	-1.68089	0.0956747	0.998674
PIK3CA	P42336	AQP2	P41181	-0.806551	0.480354	-1.67908	0.0960282	0.998674
PIK3CA	P42336	C2CD5	Q86YS7	-0.107557	0.064066	-1.67885	0.0960719	0.998674
PIK3CA	P42336	GNS	P15586	-0.132198	0.0787961	-1.67772	0.0963205	0.998674
PIK3CA	P42336	PPM1H	Q9ULR3	-0.222249	0.132622	-1.67581	0.0966683	0.998674
PIK3CA	P42336	CLEC2B	Q92478	-0.22856	0.136493	-1.67452	0.0969218	0.998674
PIK3CA	P42336	ARL14EP	Q8N8R7	0.0738026	0.0442268	1.66873	0.0980671	0.998674
PIK3CA	P42336	FUBP1	Q96AE4	-0.105183	0.0630901	-1.66718	0.0983754	0.998674
PIK3CA	P42336	S100A7	P31151	0.869794	0.522186	1.66568	0.0986758	0.998674
PIK3CA	P42336	DDOST	P39656	0.112797	0.0679404	1.66023	0.0997688	0.998674
PIK3CA	P42336	S100A7A	Q86SG5	0.944721	0.569937	1.65759	0.100303	0.998674
PIK3CA	P42336	NFIA	Q12857	-0.190041	0.115115	-1.65088	0.101667	0.998674
PIK3CA	P42336	DPYD	Q12882	-0.208806	0.126558	-1.64989	0.101898	0.998674
PIK3CA	P42336	CHML	P26374	-0.202262	0.122934	-1.64529	0.102844	0.998674
PIK3CA	P42336	MRPL55	Q7Z7F7	0.0970499	0.0589959	1.64503	0.102899	0.998674
PIK3CA	P42336	AMBRA1	Q9C0C7	-0.0950128	0.0578021	-1.64376	0.103161	0.998674
PIK3CA	P42336	TMEM9	Q9P0T7	0.147319	0.0896364	1.64352	0.103183	0.998674
PIK3CA	P42336	IGSF3	O75054	0.23619	0.143739	1.64319	0.103279	0.998674
PIK3CA	P42336	LRIF1	Q5T3J3	0.117595	0.0715795	1.64286	0.10332	0.998674
PIK3CA	P42336	ZCRB1	Q8TBF4	0.131638	0.0801867	1.64164	0.1036	0.998674
PIK3CA	P42336	TEAD1	H0YE88	-0.166605	0.101571	-1.64027	0.103885	0.998674
PIK3CA	P42336	GPATCH2	Q9NW75	-0.0873859	0.0534939	-1.63357	0.105289	0.998674
PIK3CA	P42336	NOTCH2	Q04721	-0.178719	0.109573	-1.63105	0.10582	0.998674
PIK3CA	P42336	FCER1A	P12319	-0.353873	0.217042	-1.63044	0.105922	0.998674
PIK3CA	P42336	HSPG2	P98160	-0.194896	0.119843	-1.62627	0.106835	0.998674
PIK3CA	P42336	ZMIZ1	Q9ULJ6	-0.143191	0.088313	-1.62141	0.107846	0.998674
PIK3CA	P42336	CELF1	Q92879	-0.077908	0.0481023	-1.61963	0.108255	0.998674
PIK3CA	P42336	SELE	P16581	-0.30129	0.186341	-1.61687	0.10885	0.998674
PIK3CA	P42336	KIAA2013	Q8IYS2	0.110916	0.068617	1.61645	0.108914	0.998674
PIK3CA	P42336	EPC1	Q9H2F5	-0.0763687	0.0472616	-1.61587	0.109067	0.998674
PIK3CA	P42336	PIANP	Q8IYJ0	0.159933	0.0990057	1.61539	0.109144	0.998674
PIK3CA	P42336	DPYSL4	O14531	0.228144	0.141311	1.61448	0.109369	0.998674
PIK3CA	P42336	PLOD1	Q02809	0.179456	0.111194	1.6139	0.109494	0.998674
PIK3CA	P42336	ARHGEF19	Q8IW93	0.192172	0.119142	1.61297	0.10967	0.998674
PIK3CA	P42336	PTBP2	Q9UKA9	-0.131179	0.081329	-1.61294	0.109676	0.998674
PIK3CA	P42336	CFAP46	Q8IYW2	-0.221783	0.137558	-1.61229	0.109844	0.998674
PIK3CA	P42336	MUCL1	Q96DR8	0.588745	0.36562	1.61026	0.110259	0.998674
PIK3CA	P42336	CTDSP2	O14595	-0.111557	0.0693433	-1.60877	0.110586	0.998674
PIK3CA	P42336	PAPSS2	O95340	0.190685	0.118532	1.60872	0.110625	0.998674
PIK3CA	P42336	CCDC17	Q96LX7	-0.0877179	0.0545493	-1.60805	0.110772	0.998674
PIK3CA	P42336	BHLHE41	Q9C0J9	-0.253356	0.157892	-1.60462	0.111497	0.998674
PIK3CA	P42336	AGO4	Q9HCK5	-0.119079	0.0742273	-1.60425	0.111607	0.998674
PIK3CA	P42336	SIRT1	Q96EB6	-0.100292	0.0627168	-1.59913	0.11274	0.998674
PIK3CA	P42336	CLEC2A	Q6UVW9	-0.923843	0.578098	-1.59807	0.112976	0.998674
PIK3CA	P42336	USP15	Q9Y4E8	-0.106499	0.0666714	-1.59738	0.113131	0.998674
PIK3CA	P42336	MBD6	Q96DN6	-0.107682	0.06746	-1.59623	0.113359	0.998674
PIK3CA	P42336	FXYD4	P59646	-0.699883	0.438912	-1.59459	0.113727	0.998674
PIK3CA	P42336	PSMC3	P17980	0.109589	0.068739	1.59427	0.113825	0.998674
PIK3CA	P42336	CD5L	O43866	-0.898177	0.563485	-1.59397	0.113893	0.998674
PIK3CA	P42336	JAKMIP3	Q5VZ66	-0.234299	0.14702	-1.59365	0.113963	0.998674
PIK3CA	P42336	ZSCAN20	P17040	-0.0703224	0.0441298	-1.59353	0.11399	0.998674
PIK3CA	P42336	RCN1	Q15293	0.178292	0.112032	1.59144	0.114433	0.998674
PIK3CA	P42336	CEP104	O60308	-0.0817156	0.0513569	-1.59113	0.11453	0.998674
PIK3CA	P42336	UFC1	Q9Y3C8	0.1258	0.0791874	1.58864	0.115092	0.998674
PIK3CA	P42336	PIK3C2A	O00443	-0.110509	0.0695627	-1.58862	0.115097	0.998674
PIK3CA	P42336	OTUD7B	Q6GQQ9	-0.088593	0.0558903	-1.58512	0.115889	0.998674
PIK3CA	P42336	VPS13D	Q5THJ4	-0.149822	0.0945654	-1.58432	0.116072	0.998674
PIK3CA	P42336	GALNT8	Q9NY28	0.391644	0.247456	1.58268	0.116419	0.998674
PIK3CA	P42336	PLEKHA6	Q9Y2H5	-0.247032	0.156299	-1.58051	0.116941	0.998674
PIK3CA	P42336	PI4KB	Q9UBF8	0.0953607	0.0603595	1.57988	0.117059	0.998674
PIK3CA	P42336	ARHGAP21	Q5T5U3	-0.141752	0.0906839	-1.56315	0.12097	0.998674
PIK3CA	P42336	DNAJC12	Q9UKB3	-0.207388	0.13282	-1.56143	0.121349	0.998674
PIK3CA	P42336	PRPF19	Q9UMS4	0.115797	0.0742472	1.55961	0.121777	0.998674
PIK3CA	P42336	S100A8	P05109	0.557749	0.35798	1.55804	0.122176	0.998674
PIK3CA	P42336	MICU1	Q9BPX6	-0.0958418	0.0616292	-1.55514	0.122839	0.998674
PIK3CA	P42336	C1orf50	Q9BV19	-0.0586989	0.0377602	-1.55452	0.122987	0.998674
PIK3CA	P42336	PYCR2	Q96C36	0.110731	0.0713492	1.55196	0.123626	0.998674
PIK3CA	P42336	EIF3I	Q13347	0.102461	0.0661203	1.54961	0.124161	0.998674
PIK3CA	P42336	ARHGAP30	Q7Z6I6	-0.118235	0.0767599	-1.54033	0.126433	0.998674
PIK3CA	P42336	TMEM54	Q969K7	0.181814	0.118107	1.5394	0.126631	0.998674
PIK3CA	P42336	OTUD1	Q5VV17	-0.132216	0.0859203	-1.53882	0.126774	0.998674
PIK3CA	P42336	ALG10B	Q5I7T1	-0.103071	0.0669939	-1.53852	0.126846	0.998674
PIK3CA	P42336	CAMK2G	Q13555	0.121002	0.0786509	1.53847	0.126859	0.998674
PIK3CA	P42336	VCAM1	P19320	-0.229555	0.149404	-1.53647	0.127347	0.998674
PIK3CA	P42336	EMC1	Q8N766	0.103703	0.0675044	1.53624	0.127432	0.998674
PIK3CA	P42336	GPA33	Q99795	-0.475808	0.309931	-1.5352	0.127686	0.998674
PIK3CA	P42336	KIAA0040	Q15053	-0.175468	0.114304	-1.53509	0.127686	0.998674
PIK3CA	P42336	CREG1	O75629	0.145882	0.0950661	1.53453	0.127823	0.998674
PIK3CA	P42336	WDFY4	Q6ZS81	-0.150181	0.0981686	-1.52982	0.129012	0.998674
PIK3CA	P42336	RBMXL1	Q96E39	-0.0902571	0.059136	-1.52626	0.129895	0.998674
PIK3CA	P42336	COPZ1	P61923	0.0973326	0.0637813	1.52604	0.129924	0.998674
PIK3CA	P42336	KRT76	Q01546	0.785788	0.51665	1.52093	0.1312	0.998674
PIK3CA	P42336	DISP1	Q96F81	-0.0998497	0.0657712	-1.51814	0.131902	0.998674
PIK3CA	P42336	ARID1A	O14497	-0.103772	0.0683544	-1.51815	0.131925	0.998674
PIK3CA	P42336	INA	Q16352	-0.231861	0.152889	-1.51653	0.132306	0.998674
PIK3CA	P42336	TESK2	Q96S53	0.0978054	0.0645572	1.51502	0.132689	0.998674
PIK3CA	P42336	WDTC1	Q8N5D0	-0.122255	0.0807612	-1.51379	0.133	0.998674
PIK3CA	P42336	TMEM167B	Q9NRX6	0.0821027	0.0543071	1.51182	0.1335	0.998674
PIK3CA	P42336	EPHX1	P07099	0.216153	0.143159	1.50988	0.133995	0.998674
PIK3CA	P42336	SH3PXD2A	Q5TCZ1	-0.170721	0.113095	-1.50954	0.134109	0.998674
PIK3CA	P42336	CALHM3	Q86XJ0	-0.583073	0.386795	-1.50745	0.134615	0.998674
PIK3CA	P42336	ARL5B	Q96KC2	-0.143477	0.0952359	-1.50654	0.134848	0.998674
PIK3CA	P42336	SAA2	P0DJI9	0.321864	0.213682	1.50628	0.134916	0.998674
PIK3CA	P42336	UBE2J2	Q8N2K1	0.0931137	0.0618188	1.50623	0.134926	0.998674
PIK3CA	P42336	EDRF1	Q3B7T1	-0.0658408	0.0437235	-1.50585	0.135026	0.998674
PIK3CA	P42336	C10orf99	Q6UWK7	0.739646	0.491214	1.50575	0.13505	0.998674
PIK3CA	P42336	SYDE2	Q5VT97	-0.144257	0.0958781	-1.50459	0.135376	0.998674
PIK3CA	P42336	MACF1	B4DQX9	-0.134604	0.0895446	-1.5032	0.135733	0.998674
PIK3CA	P42336	C1orf74	Q96LT6	0.144655	0.0962925	1.50224	0.13598	0.998674
PIK3CA	P42336	RPAP2	Q8IXW5	-0.0798367	0.0531491	-1.50213	0.13601	0.998674
PIK3CA	P42336	MCL1	Q07820	-0.0940498	0.0626513	-1.50116	0.136259	0.998674
PIK3CA	P42336	ARTN	Q5T4W7	0.199681	0.133203	1.49908	0.13677	0.998674
PIK3CA	P42336	EIF3M	Q7L2H7	0.0986056	0.0660301	1.49334	0.138263	0.998674
PIK3CA	P42336	NUP98	P52948	-0.0763409	0.051131	-1.49304	0.138368	0.998674
PIK3CA	P42336	AK4	P27144	0.220896	0.147959	1.49295	0.138392	0.998674
PIK3CA	P42336	SNRNP40	Q96DI7	0.0860004	0.0576205	1.49253	0.138476	0.998674
PIK3CA	P42336	ATF7IP	Q6VMQ6	-0.123841	0.0829782	-1.49245	0.138524	0.998674
PIK3CA	P42336	E2F2	Q14209	-0.13592	0.0910967	-1.49204	0.138603	0.998674
PIK3CA	P42336	METTL15	A6NJ78	-0.0688408	0.0461666	-1.49114	0.138867	0.998674
PIK3CA	P42336	PSMD13	Q9UNM6	0.104331	0.0700483	1.48942	0.139292	0.998674
PIK3CA	P42336	TRDMT1	O14717	-0.0945911	0.0635749	-1.48787	0.139727	0.998674
PIK3CA	P42336	HOXC4	P09017	0.144409	0.0970665	1.48773	0.139763	0.998674
PIK3CA	P42336	ZWINT	O95229	0.137786	0.0928521	1.48393	0.14074	0.998674
PIK3CA	P42336	EHF	Q9NZC4	0.245716	0.165804	1.48196	0.141289	0.998674
PIK3CA	P42336	ECD	O95905	0.0703625	0.0476592	1.47637	0.142755	0.998674
PIK3CA	P42336	SAR1A	Q9NR31	0.0774373	0.0524554	1.47625	0.142786	0.998674
PIK3CA	P42336	PSMB2	P49721	0.103019	0.0698632	1.47458	0.143235	0.998674
PIK3CA	P42336	SMG7	Q92540	-0.0747729	0.0507882	-1.47225	0.143861	0.998674
PIK3CA	P42336	NRG3	P56975	-0.561667	0.381584	-1.47193	0.143974	0.998674
PIK3CA	P42336	EMP1	P54849	-0.273938	0.186287	-1.47051	0.144331	0.998674
PIK3CA	P42336	PEX19	P40855	0.0709277	0.0482896	1.4688	0.144795	0.998674
PIK3CA	P42336	WDR37	Q9Y2I8	-0.0867114	0.0590489	-1.46847	0.144884	0.998674
PIK3CA	P42336	C1orf127	G8JLG8	-0.134719	0.091748	-1.46835	0.144915	0.998674
PIK3CA	P42336	NENF	Q9UMX5	0.124752	0.0850236	1.46727	0.145209	0.998674
PIK3CA	P42336	CD69	Q07108	-0.142278	0.0970294	-1.46634	0.145461	0.998674
PIK3CA	P42336	GON4L	Q3T8J9	-0.0743401	0.0507378	-1.46518	0.145804	0.998674
PIK3CA	P42336	LMNTD1	Q8N9Z9	-0.832905	0.569968	-1.46132	0.146831	0.998674
PIK3CA	P42336	GPR89A	B7ZAQ6	0.0638137	0.0436759	1.46107	0.146926	0.998674
PIK3CA	P42336	PTPRC	P08575	-0.159438	0.109317	-1.45849	0.147607	0.998674
PIK3CA	P42336	PGLYRP4	Q96LB8	0.439529	0.302172	1.45457	0.14869	0.998674
PIK3CA	P42336	COA6	Q5JTJ3	0.108609	0.0746825	1.45428	0.148769	0.998674
PIK3CA	P42336	ZBTB40	Q9NUA8	-0.0891927	0.0613346	-1.4542	0.148791	0.998674
PIK3CA	P42336	CUEDC2	Q9H467	0.109151	0.0754376	1.44691	0.150818	0.998674
PIK3CA	P42336	CD63	P08962	0.115827	0.0800721	1.44654	0.150922	0.998674
PIK3CA	P42336	SLC9A1	P19634	-0.148689	0.102888	-1.44516	0.15131	0.998674
PIK3CA	P42336	ACOT11	Q8WXI4	-0.161681	0.111937	-1.4444	0.151522	0.998674
PIK3CA	P42336	CD81	P60033	0.18817	0.130318	1.44392	0.151656	0.998674
PIK3CA	P42336	NBPF3	Q9H094	-0.111489	0.0776334	-1.4361	0.153865	0.998674
PIK3CA	P42336	LMBR1L	Q6UX01	-0.0763504	0.0531775	-1.43576	0.15396	0.998674
PIK3CA	P42336	PGM1	P36871	0.126424	0.0880517	1.4358	0.153978	0.998674
PIK3CA	P42336	RDH16	O75452	0.153515	0.107006	1.43464	0.154307	0.998674
PIK3CA	P42336	PARVA	Q9NVD7	0.147731	0.103072	1.43328	0.154666	0.998674
PIK3CA	P42336	AHDC1	Q5TGY3	-0.161307	0.112803	-1.42998	0.155635	0.998674
PIK3CA	P42336	ARHGAP9	Q9BRR9	-0.0922637	0.0646633	-1.42683	0.15654	0.998674
PIK3CA	P42336	TMEM216	Q9P0N5	0.0816784	0.0573347	1.42459	0.157159	0.998674
PIK3CA	P42336	ARL3	P36405	0.0848966	0.0596405	1.42347	0.157481	0.998674
PIK3CA	P42336	TMBIM4	Q9HC24	0.131547	0.0924547	1.42283	0.157667	0.998674
PIK3CA	P42336	MRPS21	P82921	0.119276	0.0838879	1.42185	0.157951	0.998674
PIK3CA	P42336	OPRD1	P41143	-0.162331	0.114216	-1.42127	0.15812	0.998674
PIK3CA	P42336	CFAP43	Q8NDM7	-0.0975752	0.068662	-1.42109	0.158197	0.998674
PIK3CA	P42336	NDUFS2	O75306	0.0876832	0.061778	1.41933	0.158684	0.998674
PIK3CA	P42336	KANSL2	Q9H9L4	-0.0686528	0.0483914	-1.4187	0.158866	0.998674
PIK3CA	P42336	GLMN	Q92990	-0.0643174	0.045382	-1.41725	0.159316	0.998674
PIK3CA	P42336	LOXL4	Q96JB6	0.274839	0.194117	1.41584	0.159701	0.998674
PIK3CA	P42336	PCSK9	Q8NBP7	0.252928	0.178732	1.41512	0.159936	0.998674
PIK3CA	P42336	PRKAA2	P54646	-0.237744	0.168498	-1.41096	0.161157	0.998674
PIK3CA	P42336	INPP5B	P32019	-0.0876488	0.0621453	-1.41038	0.1613	0.998674
PIK3CA	P42336	PAMR1	Q6UXH9	0.128262	0.0910488	1.40872	0.161817	0.998674
PIK3CA	P42336	ABL2	P42684	-0.123374	0.0876053	-1.4083	0.161915	0.998674
PIK3CA	P42336	MTPAP	Q9NVV4	-0.0666482	0.0473352	-1.40801	0.162001	0.998674
PIK3CA	P42336	EPS15	P42566	-0.0678808	0.0482952	-1.40554	0.162758	0.998674
PIK3CA	P42336	FCGR2C	H0YGT0	-0.116661	0.0831589	-1.40287	0.163524	0.998674
PIK3CA	P42336	MPZL1	O95297	0.0853468	0.0608479	1.40262	0.163597	0.998674
PIK3CA	P42336	MAP3K12	Q12852	-0.0899422	0.0642355	-1.4002	0.164348	0.998674
PIK3CA	P42336	C1orf43	Q9BWL3	0.0720684	0.0514837	1.39983	0.16443	0.998674
PIK3CA	P42336	SLC39A5	Q6ZMH5	0.257546	0.184041	1.39939	0.16456	0.998674
PIK3CA	P42336	IFITM1	P13164	0.173151	0.124091	1.39536	0.165771	0.998674
PIK3CA	P42336	MEGF6	O75095	-0.18106	0.12982	-1.3947	0.165996	0.998674
PIK3CA	P42336	MTF1	Q14872	-0.107243	0.0770832	-1.39126	0.167006	0.998674
PIK3CA	P42336	TMCO1	Q9UM00	0.0984058	0.0707572	1.39075	0.167159	0.998674
PIK3CA	P42336	PDZK1	Q5T2W1	0.12785	0.0920172	1.38941	0.167619	0.998674
PIK3CA	P42336	UQCRHL	A0A096LP55	0.0761592	0.0548511	1.38847	0.167851	0.998674
PIK3CA	P42336	SORCS3	Q9UPU3	-0.688147	0.496509	-1.38597	0.168638	0.998674
PIK3CA	P42336	CELF3	Q5SZQ8	-0.208008	0.150286	-1.38408	0.169187	0.998674
PIK3CA	P42336	ADO	Q96SZ5	0.0761269	0.0550429	1.38305	0.169503	0.998674
PIK3CA	P42336	LRRN2	O75325	0.189449	0.137023	1.38261	0.169664	0.998674
PIK3CA	P42336	KISS1	Q15726	0.637869	0.461651	1.38171	0.169912	0.998674
PIK3CA	P42336	UHMK1	Q8TAS1	-0.100919	0.0731509	-1.37961	0.170558	0.998674
PIK3CA	P42336	PRPF40B	Q6NWY9	-0.0802463	0.0582912	-1.37665	0.171469	0.998674
PIK3CA	P42336	VAX1	Q5SQQ9	0.624184	0.453556	1.3762	0.171607	0.998674
PIK3CA	P42336	SFPQ	P23246	-0.0568737	0.0413865	-1.37421	0.172222	0.998674
PIK3CA	P42336	HELB	Q8NG08	-0.0898279	0.0653649	-1.37425	0.172235	0.998674
PIK3CA	P42336	SPOCK2	Q92563	-0.184305	0.134201	-1.37335	0.172487	0.998674
PIK3CA	P42336	STAT6	P42226	-0.0983846	0.0716811	-1.37253	0.172768	0.998674
PIK3CA	P42336	WNT5B	Q9H1J7	-0.174208	0.127502	-1.36632	0.174703	0.998674
PIK3CA	P42336	UBE2Q1	Q7Z7E8	0.0612442	0.0448345	1.36601	0.174774	0.998674
PIK3CA	P42336	FAM102B	Q5T8I3	-0.141519	0.103667	-1.36514	0.175046	0.998674
PIK3CA	P42336	MYPN	Q86TC9	-0.367956	0.269963	-1.36299	0.175722	0.998674
PIK3CA	P42336	USF1	P22415	0.073698	0.054124	1.36165	0.176142	0.998674
PIK3CA	P42336	EIF5AL1	Q6IS14	0.0816411	0.060096	1.35851	0.177132	0.998674
PIK3CA	P42336	ATF1	P18846	-0.071956	0.0529693	-1.35845	0.177153	0.998674
PIK3CA	P42336	DEPDC7	Q96QD5	0.119179	0.0878754	1.35623	0.177855	0.998674
PIK3CA	P42336	PHACTR4	Q8IZ21	-0.104763	0.0773443	-1.3545	0.178429	0.998674
PIK3CA	P42336	KIF5B	P33176	-0.101397	0.0749481	-1.3529	0.178939	0.998674
PIK3CA	P42336	PTGDR2	Q9Y5Y4	0.246079	0.18218	1.35075	0.179599	0.998674
PIK3CA	P42336	BCDIN3D	Q7Z5W3	0.0637867	0.0472627	1.34962	0.179987	0.998674
PIK3CA	P42336	CLCA1	A8K7I4	0.702238	0.521455	1.34669	0.180899	0.998674
PIK3CA	P42336	KLF6	Q99612	-0.15671	0.116411	-1.34618	0.181065	0.998674
PIK3CA	P42336	SLC16A7	O60669	-0.218663	0.162448	-1.34605	0.181105	0.998674
PIK3CA	P42336	RHBG	F6Q468	-0.154165	0.114593	-1.34532	0.181339	0.998674
PIK3CA	P42336	ZNF22	P17026	0.0911936	0.0677996	1.34505	0.181454	0.998674
PIK3CA	P42336	PTAFR	P25105	-0.158302	0.117702	-1.34493	0.181465	0.998674
PIK3CA	P42336	RAB3B	P20337	-0.281404	0.209432	-1.34366	0.181876	0.998674
PIK3CA	P42336	RBP5	P82980	-0.0680061	0.050619	-1.34349	0.181929	0.998674
PIK3CA	P42336	DARS2	Q6PI48	-0.115664	0.0861563	-1.34249	0.182254	0.998674
PIK3CA	P42336	PYGO2	Q9BRQ0	0.0819781	0.061077	1.34221	0.182343	0.998674
PIK3CA	P42336	RAB4A	P20338	0.0661762	0.0493522	1.3409	0.182767	0.998674
PIK3CA	P42336	RGS16	O15492	-0.171877	0.128251	-1.34016	0.183007	0.998674
PIK3CA	P42336	PTDSS2	Q9BVG9	0.0965019	0.0720198	1.33994	0.183078	0.998674
PIK3CA	P42336	TMX2	Q9Y320	0.0927763	0.069255	1.33963	0.183177	0.998674
PIK3CA	P42336	RBM8A	Q9Y5S9	0.0919773	0.0686549	1.33971	0.18318	0.998674
PIK3CA	P42336	IVNS1ABP	Q9Y6Y0	0.109208	0.081571	1.33881	0.183444	0.998674
PIK3CA	P42336	YOD1	Q5VVQ6	-0.172171	0.128612	-1.33869	0.183483	0.998674
PIK3CA	P42336	AGO1	Q9UL18	-0.107463	0.0803585	-1.3373	0.183961	0.998674
PIK3CA	P42336	NDUFS3	O75489	0.0958787	0.0717483	1.33632	0.184253	0.998674
PIK3CA	P42336	LPAR3	Q9UBY5	0.210453	0.157653	1.33491	0.184712	0.998674
PIK3CA	P42336	GTF2H1	P32780	0.0693166	0.051955	1.33417	0.184956	0.998674
PIK3CA	P42336	CCT3	P49368	0.0784095	0.0587825	1.33389	0.185045	0.998674
PIK3CA	P42336	CASP9	P55211	-0.0912223	0.0684176	-1.33332	0.185234	0.998674
PIK3CA	P42336	MIIP	Q5JXC2	0.0976013	0.0733549	1.33054	0.18617	0.998674
PIK3CA	P42336	CACHD1	Q5VU97	0.17411	0.130887	1.33023	0.18627	0.998674
PIK3CA	P42336	SIRT3	Q9NTG7	0.0611733	0.0460378	1.32876	0.186753	0.998674
PIK3CA	P42336	PHLDA3	Q9Y5J5	0.156388	0.117726	1.32841	0.186842	0.998674
PIK3CA	P42336	RFX5	P48382	0.120634	0.0909119	1.32693	0.187357	0.998674
PIK3CA	P42336	VAV3	Q9UKW4	0.26144	0.197423	1.32426	0.188237	0.998674
PIK3CA	P42336	SHE	Q5VZ18	-0.103543	0.0782109	-1.3239	0.188332	0.998674
PIK3CA	P42336	POU6F1	A0A1C7CYV8	-0.0791734	0.0598006	-1.32396	0.188339	0.998674
PIK3CA	P42336	CSMD2	Q7Z408	-0.144558	0.109329	-1.32223	0.188911	0.998674
PIK3CA	P42336	CAPZA1	P52907	0.080974	0.0612495	1.32204	0.188975	0.998674
PIK3CA	P42336	RPP30	P78346	0.0709729	0.0538022	1.31915	0.18991	0.998674
PIK3CA	P42336	SELENBP1	Q13228	0.223474	0.169423	1.31903	0.18995	0.998674
PIK3CA	P42336	CLP1	Q92989	0.0553532	0.0419655	1.31902	0.189953	0.998674
PIK3CA	P42336	WAC	Q9BTA9	-0.0616998	0.046788	-1.31871	0.190082	0.998674
PIK3CA	P42336	SFTPD	P35247	0.352168	0.267154	1.31822	0.190219	0.998674
PIK3CA	P42336	CPEB3	Q8NE35	-0.097823	0.0743229	-1.31619	0.190898	0.998674
PIK3CA	P42336	SPRYD3	Q8NCJ5	-0.095071	0.0723121	-1.31473	0.191385	0.998674
PIK3CA	P42336	NES	P48681	0.177465	0.13511	1.31348	0.191831	0.998674
PIK3CA	P42336	BICD1	Q96G01	-0.0962994	0.0734454	-1.31117	0.192581	0.998674
PIK3CA	P42336	PYROXD1	Q8WU10	-0.0782814	0.0597137	-1.31095	0.192657	0.998674
PIK3CA	P42336	ABCC8	Q09428	0.503207	0.383828	1.31102	0.192657	0.998674
PIK3CA	P42336	RALGPS2	Q86X27	-0.141114	0.107662	-1.31071	0.192764	0.998674
PIK3CA	P42336	PTPN14	Q15678	0.134232	0.102477	1.30988	0.193042	0.998674
PIK3CA	P42336	MPC2	O95563	0.0983874	0.0751174	1.30978	0.193049	0.998674
PIK3CA	P42336	CALML3	P27482	0.538733	0.411481	1.30925	0.193227	0.998674
PIK3CA	P42336	ASCL2	Q99929	0.285917	0.218424	1.309	0.193312	0.998674
PIK3CA	P42336	PDHX	O00330	0.0752595	0.0574938	1.309	0.193337	0.998674
PIK3CA	P42336	EFCAB14	O75071	-0.0773673	0.0591748	-1.30744	0.193841	0.998674
PIK3CA	P42336	CD163	Q86VB7	-0.207007	0.158441	-1.30653	0.194175	0.998674
PIK3CA	P42336	PIGV	Q9NUD9	-0.0871761	0.0668416	-1.30422	0.194931	0.998674
PIK3CA	P42336	COQ10A	Q96MF6	0.0608666	0.0467049	1.30322	0.195272	0.998674
PIK3CA	P42336	DRAM2	Q6UX65	0.0728468	0.055926	1.30256	0.195496	0.998674
PIK3CA	P42336	LRRC47	Q8N1G4	0.0729285	0.0560403	1.30136	0.195905	0.998674
PIK3CA	P42336	KCNH1	O95259	0.234364	0.180259	1.30015	0.196342	0.998674
PIK3CA	P42336	SYT9	Q86SS6	-0.530027	0.408065	-1.29888	0.196752	0.998674
PIK3CA	P42336	KRTCAP2	Q8N6L1	-0.0593558	0.0457159	-1.29836	0.196929	0.998674
PIK3CA	P42336	ZSWIM5	Q9P217	-0.17112	0.131822	-1.29811	0.19704	0.998674
PIK3CA	P42336	SLC2A5	P22732	-0.10573	0.0816137	-1.2955	0.19791	0.998674
PIK3CA	P42336	YIPF1	Q9Y548	0.0765368	0.0591596	1.29373	0.198518	0.998674
PIK3CA	P42336	HKDC1	Q2TB90	0.258936	0.200524	1.2913	0.199357	0.998674
PIK3CA	P42336	MMP19	Q99542	-0.147519	0.114328	-1.29032	0.199697	0.998674
PIK3CA	P42336	PEX16	Q9Y5Y5	0.0770179	0.0597728	1.28851	0.200322	0.998674
PIK3CA	P42336	LAMTOR2	Q9Y2Q5	0.0906254	0.0703722	1.2878	0.200568	0.998674
PIK3CA	P42336	KPNA6	O60684	-0.0752046	0.0584425	-1.28681	0.200911	0.998674
PIK3CA	P42336	RAD52	P43351	-0.0713345	0.0554443	-1.2866	0.200986	0.998674
PIK3CA	P42336	CAND1	Q86VP6	-0.0727548	0.0565925	-1.28559	0.201361	0.998674
PIK3CA	P42336	GPR89B	P0CG08	0.0458867	0.0357285	1.28432	0.201779	0.998674
PIK3CA	P42336	VCL	P18206	-0.112537	0.087647	-1.28398	0.201924	0.998674
PIK3CA	P42336	TBK1	Q9UHD2	-0.0861202	0.0671622	-1.28227	0.202492	0.998674
PIK3CA	P42336	SNCG	O76070	-0.15909	0.124291	-1.27998	0.20332	0.998674
PIK3CA	P42336	TDRKH	Q9Y2W6	0.105847	0.0827132	1.27969	0.203422	0.998674
PIK3CA	P42336	TCEANC2	Q96MN5	-0.0641657	0.0501808	-1.27869	0.203772	0.998674
PIK3CA	P42336	WNT4	P56705	0.18062	0.141282	1.27844	0.203835	0.998674
PIK3CA	P42336	FAM78B	Q5VT40	0.0754927	0.0590488	1.27848	0.203846	0.998674
PIK3CA	P42336	GNPAT	O15228	0.0874053	0.0684971	1.27604	0.204703	0.998674
PIK3CA	P42336	GOLT1B	Q9Y3E0	0.0940819	0.0737452	1.27577	0.204774	0.998674
PIK3CA	P42336	MS4A15	Q8N5U1	0.485967	0.380967	1.27561	0.20483	0.998674
PIK3CA	P42336	LRP6	O75581	-0.107009	0.0840587	-1.27303	0.205766	0.998674
PIK3CA	P42336	MFN2	O95140	-0.0961319	0.0755335	-1.27271	0.205881	0.998674
PIK3CA	P42336	AVIL	O75366	-0.0964172	0.075785	-1.27225	0.206018	0.998674
PIK3CA	P42336	LEPR	P48357	0.155071	0.122038	1.27067	0.206601	0.998674
PIK3CA	P42336	CD27	P26842	-0.0908786	0.0715633	-1.2699	0.206848	0.998674
PIK3CA	P42336	SBF2	Q86WG5	-0.0940427	0.074138	-1.26848	0.207353	0.998674
PIK3CA	P42336	AKIP1	Q9NQ31	0.0716111	0.0564982	1.26749	0.207705	0.998674
PIK3CA	P42336	SPRR2B	P35325	0.761011	0.600851	1.26655	0.208065	0.998674
PIK3CA	P42336	STIM1	Q13586	0.115033	0.0908514	1.26616	0.208205	0.998674
PIK3CA	P42336	SFT2D2	O95562	-0.0805164	0.0636749	-1.26449	0.208776	0.998674
PIK3CA	P42336	TNFSF18	Q9UNG2	0.231784	0.183457	1.26342	0.209157	0.998674
PIK3CA	P42336	SLC1A7	O00341	0.197028	0.155991	1.26307	0.209283	0.998674
PIK3CA	P42336	B4GALT3	O60512	0.0797946	0.0632052	1.26247	0.209525	0.998674
PIK3CA	P42336	FAM204A	Q9H8W3	0.0459397	0.0364587	1.26005	0.210393	0.998674
PIK3CA	P42336	HMGCS2	P54868	-0.573958	0.456261	-1.25796	0.211119	0.998674
PIK3CA	P42336	GATAD2B	Q8WXI9	-0.0722191	0.0574801	-1.25642	0.211675	0.998674
PIK3CA	P42336	RAPGEF3	O95398	-0.11579	0.0921816	-1.25611	0.211787	0.998674
PIK3CA	P42336	DRD4	P21917	-0.0904742	0.072028	-1.2561	0.211816	0.998674
PIK3CA	P42336	TRAPPC3	O43617	0.0681716	0.0542968	1.25553	0.211994	0.998674
PIK3CA	P42336	LAX1	Q8IWV1	-0.112167	0.0893787	-1.25496	0.212227	0.998674
PIK3CA	P42336	PSMA1	P25786	0.0969696	0.0772831	1.25473	0.212284	0.998674
PIK3CA	P42336	GLRX3	O76003	0.0964424	0.0768967	1.25418	0.212509	0.998674
PIK3CA	P42336	TRIM6	Q9C030	0.109348	0.0872127	1.2538	0.212646	0.998674
PIK3CA	P42336	UCN3	Q969E3	-0.72461	0.578031	-1.25358	0.2127	0.998674
PIK3CA	P42336	RUNX3	Q13761	0.20095	0.160378	1.25298	0.212919	0.998674
PIK3CA	P42336	SIKE1	Q9BRV8	0.0758715	0.0605634	1.25276	0.212998	0.998674
PIK3CA	P42336	GALNT2	Q10471	0.125827	0.10049	1.25213	0.213227	0.998674
PIK3CA	P42336	PFDN2	Q9UHV9	0.106283	0.085148	1.24822	0.21465	0.998674
PIK3CA	P42336	TSSC4	Q9Y5U2	0.0678254	0.0545776	1.24274	0.216682	0.998674
PIK3CA	P42336	BTBD19	C9JJ37	-0.0958461	0.0772298	-1.24105	0.217276	0.998674
PIK3CA	P42336	PGAP2	Q9UHJ9	0.0796442	0.0644113	1.23649	0.218982	0.998674
PIK3CA	P42336	TRAF5	O00463	-0.119472	0.0967696	-1.23461	0.219656	0.998674
PIK3CA	P42336	TRIM68	Q6AZZ1	0.0687528	0.0557432	1.23338	0.22011	0.998674
PIK3CA	P42336	DEDD	O75618	0.0656474	0.0532466	1.23289	0.220293	0.998674
PIK3CA	P42336	CDK11B	P21127	0.0799378	0.0648654	1.23236	0.220514	0.998674
PIK3CA	P42336	HEBP1	Q9NRV9	0.0880612	0.0714848	1.23189	0.220667	0.998674
PIK3CA	P42336	TP73	O15350	0.177681	0.144273	1.23156	0.220813	0.998674
PIK3CA	P42336	VPS26A	O75436	0.0746891	0.061003	1.22435	0.223484	0.998674
PIK3CA	P42336	NSUN6	Q8TEA1	-0.0506988	0.0414786	-1.22229	0.22426	0.998674
PIK3CA	P42336	CDK1	P06493	0.116394	0.0952617	1.22183	0.224432	0.998674
PIK3CA	P42336	APOLD1	Q96LR9	-0.147638	0.120957	-1.22058	0.224903	0.998674
PIK3CA	P42336	ANO3	Q9BYT9	0.282207	0.231369	1.21972	0.225226	0.998674
PIK3CA	P42336	SLC22A18	Q96BI1	0.153721	0.126046	1.21956	0.22529	0.998674
PIK3CA	P42336	PTGFRN	Q9P2B2	0.110078	0.0902812	1.21927	0.225396	0.998674
PIK3CA	P42336	TOMM20	Q15388	0.0758439	0.0622085	1.21919	0.225429	0.998674
PIK3CA	P42336	BTF3L4	Q96K17	-0.0763491	0.0626467	-1.21872	0.225604	0.998674
PIK3CA	P42336	TROAP	Q12815	-0.09864	0.0810655	-1.21679	0.226335	0.998674
PIK3CA	P42336	PIFO	Q8TCI5	0.20244	0.166523	1.21569	0.226755	0.998674
PIK3CA	P42336	ADRA2A	P08913	-0.255654	0.210305	-1.21563	0.226776	0.998674
PIK3CA	P42336	IRF7	Q92985	0.142046	0.116856	1.21556	0.226801	0.998674
PIK3CA	P42336	TRNAU1AP	Q9NX07	-0.0624482	0.0513783	-1.21546	0.226842	0.998674
PIK3CA	P42336	FAF1	Q9UNN5	-0.0738226	0.0608037	-1.21411	0.227377	0.998674
PIK3CA	P42336	CD1C	P29017	0.119103	0.0981784	1.21312	0.227754	0.998674
PIK3CA	P42336	SF3B4	Q15427	0.0778942	0.0642306	1.21273	0.227905	0.998674
PIK3CA	P42336	ALG14	Q96F25	-0.0516211	0.0426007	-1.21174	0.228255	0.998674
PIK3CA	P42336	ARMC3	Q5W041	-0.309328	0.255694	-1.20976	0.229011	0.998674
PIK3CA	P42336	ANXA7	P20073	0.0726526	0.0600877	1.20911	0.229262	0.998674
PIK3CA	P42336	ISG15	P05161	0.237448	0.196384	1.2091	0.229265	0.998674
PIK3CA	P42336	RAB42	Q8N4Z0	-0.0875367	0.0724848	-1.20766	0.229817	0.998674
PIK3CA	P42336	SCNN1D	P51172	0.154419	0.12802	1.20621	0.230373	0.998674
PIK3CA	P42336	GPN2	Q9H9Y4	-0.0555129	0.0460227	-1.20621	0.230373	0.998674
PIK3CA	P42336	SFXN2	Q96NB2	-0.108333	0.0898125	-1.20622	0.230394	0.998674
PIK3CA	P42336	POLR3GL	Q9BT43	0.0647915	0.0537586	1.20523	0.230773	0.998674
PIK3CA	P42336	EIF3F	O00303	0.080359	0.0666821	1.20511	0.230797	0.998674
PIK3CA	P42336	NUDT5	Q9UKK9	0.0830331	0.0689302	1.2046	0.230992	0.998674
PIK3CA	P42336	PEAR1	Q5VY43	-0.106034	0.0881066	-1.20347	0.23145	0.998674
PIK3CA	P42336	NCMAP	Q5T1S8	-0.152471	0.126862	-1.20186	0.232047	0.998674
PIK3CA	P42336	CTPS1	P17812	-0.111748	0.0930124	-1.20143	0.232212	0.998674
PIK3CA	P42336	ZNF326	Q5BKZ1	-0.0840484	0.0699852	-1.20094	0.2324	0.998674
PIK3CA	P42336	NT5C2	P49902	-0.105695	0.0882029	-1.19831	0.233418	0.998674
PIK3CA	P42336	TMEM138	Q9NPI0	0.0849904	0.0710156	1.19679	0.234011	0.998674
PIK3CA	P42336	DERA	Q9Y315	0.0881731	0.0736876	1.19658	0.234115	0.998674
PIK3CA	P42336	SERGEF	Q9UGK8	0.0505286	0.0422491	1.19597	0.234353	0.998674
PIK3CA	P42336	CMAS	Q8NFW8	0.0885391	0.074163	1.19384	0.235155	0.998674
PIK3CA	P42336	DIP2B	Q9P265	-0.116433	0.0979166	-1.1891	0.237032	0.998674
PIK3CA	P42336	WNT1	P04628	-0.408354	0.343478	-1.18888	0.237094	0.998674
PIK3CA	P42336	ESYT1	Q9BSJ8	-0.0982582	0.0826937	-1.18822	0.237378	0.998674
PIK3CA	P42336	CTSE	P14091	0.485706	0.408836	1.18802	0.237456	0.998674
PIK3CA	P42336	FRAT2	O75474	0.095268	0.0802342	1.18737	0.237685	0.998674
PIK3CA	P42336	MMEL1	Q495T6	-0.308878	0.260286	-1.18669	0.237979	0.998674
PIK3CA	P42336	XKR8	Q9H6D3	0.0525019	0.0442589	1.18624	0.238153	0.998674
PIK3CA	P42336	RUFY2	Q8WXA3	-0.0649322	0.0547577	-1.18581	0.2383	0.998674
PIK3CA	P42336	YTHDF2	Q9Y5A9	-0.0629535	0.0532631	-1.18193	0.239852	0.998674
PIK3CA	P42336	S100A3	P33764	-0.0984816	0.083337	-1.18173	0.23991	0.998674
PIK3CA	P42336	A2ML1	A8K2U0	0.492384	0.416823	1.18128	0.240111	0.998674
PIK3CA	P42336	PAQR7	Q86WK9	-0.0833444	0.0705764	-1.18091	0.240232	0.998674
PIK3CA	P42336	EIF4B	P23588	-0.0638039	0.0540425	-1.18062	0.240345	0.998674
PIK3CA	P42336	PPP1R12B	O60237	-0.23009	0.195059	-1.17959	0.240754	0.998674
PIK3CA	P42336	GUCA2A	Q02747	-0.631406	0.536216	-1.17752	0.241576	0.998674
PIK3CA	P42336	SPRR2E	P22531	0.720289	0.611861	1.17721	0.241699	0.998674
PIK3CA	P42336	S100A12	P80511	0.348129	0.296087	1.17577	0.242274	0.998674
PIK3CA	P42336	KDM1A	O60341	-0.0874968	0.074424	-1.17565	0.242343	0.998674
PIK3CA	P42336	SYTL1	Q8IYJ3	-0.15728	0.133855	-1.175	0.24258	0.998674
PIK3CA	P42336	ARHGDIB	P52566	0.145099	0.12358	1.17413	0.242924	0.998674
PIK3CA	P42336	EXOSC1	Q9Y3B2	0.059415	0.0506279	1.17356	0.243152	0.998674
PIK3CA	P42336	MRPL43	Q8N983	0.0705083	0.0600875	1.17343	0.243206	0.998674
PIK3CA	P42336	PCDH15	Q96QU1	0.518214	0.441911	1.17267	0.243534	0.998674
PIK3CA	P42336	PKN2	Q16513	-0.077844	0.0664181	-1.17203	0.243788	0.998674
PIK3CA	P42336	MCMBP	Q9BTE3	-0.0573051	0.048901	-1.17186	0.243832	0.998674
PIK3CA	P42336	AGO3	Q9H9G7	-0.0793948	0.06777	-1.17153	0.243962	0.998674
PIK3CA	P42336	EXT2	Q93063	0.0864247	0.073841	1.17042	0.244434	0.998674
PIK3CA	P42336	DR1	Q01658	-0.0592635	0.0508673	-1.16506	0.246585	0.998674
PIK3CA	P42336	THBS3	P49746	-0.0810849	0.0696651	-1.16393	0.247019	0.998674
PIK3CA	P42336	ZRANB1	Q9UGI0	-0.0628568	0.0540398	-1.16316	0.247329	0.998674
PIK3CA	P42336	NLRP10	Q86W26	0.564294	0.485512	1.16227	0.247689	0.998674
PIK3CA	P42336	OPTN	Q96CV9	0.0968202	0.0833857	1.16111	0.248156	0.998674
PIK3CA	P42336	ATF3	P18847	-0.248153	0.213727	-1.16107	0.248172	0.998674
PIK3CA	P42336	MTCH2	Q9Y6C9	0.076094	0.0655453	1.16094	0.248226	0.998674
PIK3CA	P42336	NFE2	Q16621	0.174894	0.150687	1.16064	0.248345	0.998674
PIK3CA	P42336	DDX11	Q96FC9	-0.0935201	0.0806814	-1.15913	0.248984	0.998674
PIK3CA	P42336	CASZ1	Q86V15	-0.142775	0.123184	-1.15904	0.249021	0.998674
PIK3CA	P42336	MRPL16	Q9NX20	0.0772774	0.0667601	1.15754	0.24963	0.998674
PIK3CA	P42336	STAC3	Q96MF2	-0.0664245	0.0574013	-1.1572	0.249746	0.998674
PIK3CA	P42336	EDEM3	Q9BZQ6	0.0922538	0.0797464	1.15684	0.24989	0.998674
PIK3CA	P42336	HOXC13	P31276	0.271902	0.235078	1.15665	0.249968	0.998674
PIK3CA	P42336	CDHR5	Q9HBB8	-0.229332	0.198833	-1.15339	0.25132	0.998674
PIK3CA	P42336	DIO1	P49895	-0.0940119	0.0815238	-1.15318	0.251381	0.998674
PIK3CA	P42336	KDM5A	P29375	-0.0684309	0.0593622	-1.15277	0.251574	0.998674
PIK3CA	P42336	SOX6	P35712	0.155957	0.135635	1.14983	0.252778	0.998674
PIK3CA	P42336	BMPR1A	P36894	0.0794955	0.0691499	1.14961	0.252843	0.998674
PIK3CA	P42336	NCF2	P19878	0.126087	0.109684	1.14955	0.252871	0.998674
PIK3CA	P42336	PPIH	O43447	0.0771988	0.0671605	1.14947	0.252903	0.998674
PIK3CA	P42336	NPL	Q9BXD5	0.128729	0.112156	1.14777	0.2536	0.998674
PIK3CA	P42336	USP54	Q70EL1	-0.142482	0.124253	-1.14671	0.254059	0.998674
PIK3CA	P42336	NMNAT2	Q9BZQ4	-0.143996	0.12573	-1.14528	0.254623	0.998674
PIK3CA	P42336	MYO1A	Q9UBC5	-0.259723	0.226829	-1.14502	0.254733	0.998674
PIK3CA	P42336	RRAS2	P62070	-0.0935422	0.081797	-1.14359	0.255322	0.998674
PIK3CA	P42336	ZMYM6	O95789	-0.0484363	0.0424198	-1.14183	0.256073	0.998674
PIK3CA	P42336	BCCIP	Q9P287	0.071882	0.0629627	1.14166	0.25612	0.998674
PIK3CA	P42336	ARHGAP29	Q52LW3	-0.168678	0.148208	-1.13812	0.257614	0.998674
PIK3CA	P42336	CALML5	Q9NZT1	0.545008	0.480733	1.1337	0.259453	0.998674
PIK3CA	P42336	FAM107B	Q9H098	-0.179013	0.157953	-1.13333	0.259607	0.998674
PIK3CA	P42336	RSBN1	Q5VWQ0	-0.0530167	0.0467828	-1.13325	0.259617	0.998674
PIK3CA	P42336	URB2	Q14146	-0.0821011	0.0724689	-1.13291	0.259782	0.998674
PIK3CA	P42336	ANAPC16	Q96DE5	0.0772391	0.0683739	1.12966	0.261123	0.998674
PIK3CA	P42336	ZCCHC24	Q8N2G6	0.151059	0.133717	1.12969	0.261133	0.998674
PIK3CA	P42336	KCNMA1	Q12791	-0.224467	0.198837	-1.1289	0.261466	0.998674
PIK3CA	P42336	CTBP2	P56545	-0.0735986	0.0652684	-1.12763	0.261953	0.998674
PIK3CA	P42336	C1S	P09871	0.205981	0.183446	1.12284	0.264017	0.998674
PIK3CA	P42336	EPS8L3	Q8TE67	-0.386385	0.344961	-1.12008	0.265163	0.998674
PIK3CA	P42336	CHD5	Q8TDI0	-0.142815	0.127646	-1.11884	0.265716	0.998674
PIK3CA	P42336	LYST	Q99698	-0.136096	0.121698	-1.11831	0.265941	0.998674
PIK3CA	P42336	STOX1	Q6ZVD7	0.138985	0.12433	1.11788	0.266101	0.998674
PIK3CA	P42336	MSRB2	Q9Y3D2	0.0875497	0.078483	1.11552	0.267102	0.998674
PIK3CA	P42336	GNG12	Q9UBI6	-0.0818849	0.0734569	-1.11473	0.267439	0.998674
PIK3CA	P42336	FCRL5	Q96RD9	-0.198649	0.178282	-1.11424	0.267673	0.998674
PIK3CA	P42336	LSM10	Q969L4	0.0632828	0.0568827	1.11251	0.268388	0.998674
PIK3CA	P42336	DMRTA2	Q96SC8	-0.406107	0.365101	-1.11231	0.268473	0.998674
PIK3CA	P42336	BEST4	Q8NFU0	-0.0837229	0.0755054	-1.10883	0.269965	0.998674
PIK3CA	P42336	ATE1	O95260	-0.0605307	0.0545985	-1.10865	0.270066	0.998674
PIK3CA	P42336	PROSER2	Q86WR7	0.128193	0.115749	1.1075	0.270537	0.998674
PIK3CA	P42336	HPS1	Q92902	0.07844	0.0708327	1.1074	0.270605	0.998674
PIK3CA	P42336	TRIM66	O15016	-0.0905497	0.0817991	-1.10698	0.270787	0.998674
PIK3CA	P42336	OMA1	Q96E52	-0.0589136	0.0532277	-1.10682	0.270853	0.998674
PIK3CA	P42336	MS4A7	Q9GZW8	-0.111363	0.100644	-1.10651	0.270966	0.998674
PIK3CA	P42336	CSTF2T	Q9H0L4	0.0565447	0.051125	1.10601	0.27118	0.998674
PIK3CA	P42336	BRDT	Q58F21	-0.419722	0.38002	-1.10447	0.271842	0.998674
PIK3CA	P42336	LAG3	P18627	-0.122453	0.110984	-1.10334	0.272331	0.998674
PIK3CA	P42336	VDAC2	P45880	0.0989251	0.0897533	1.10219	0.27283	0.998674
PIK3CA	P42336	PIGM	Q9H3S5	-0.0669896	0.060787	-1.10204	0.272895	0.998674
PIK3CA	P42336	YY1AP1	Q9H869	-0.0566773	0.0514484	-1.10163	0.273093	0.998674
PIK3CA	P42336	HTATIP2	Q9BUP3	0.0864397	0.0785257	1.10078	0.273439	0.998674
PIK3CA	P42336	CDKN1C	P49918	0.168379	0.153093	1.09985	0.273865	0.998674
PIK3CA	P42336	RNH1	P13489	0.073393	0.0668391	1.09805	0.274623	0.998674
PIK3CA	P42336	GOLT1A	Q6ZVE7	-0.285064	0.25966	-1.09784	0.274718	0.998674
PIK3CA	P42336	F11R	Q9Y624	0.0922688	0.0841682	1.09624	0.275411	0.998674
PIK3CA	P42336	RER1	O15258	0.0786269	0.07174	1.096	0.27554	0.998674
PIK3CA	P42336	FMO3	P31513	-0.107203	0.0978347	-1.09576	0.275645	0.998674
PIK3CA	P42336	MAD2L2	Q9UI95	0.0994737	0.0908822	1.09453	0.276156	0.998674
PIK3CA	P42336	CREBL2	O60519	-0.0680958	0.0622357	-1.09416	0.276319	0.998674
PIK3CA	P42336	C4BPB	P20851	-0.46206	0.422377	-1.09395	0.276411	0.998674
PIK3CA	P42336	SH2D2A	Q9NP31	0.0934259	0.0854198	1.09373	0.276531	0.998674
PIK3CA	P42336	ENO2	P09104	-0.176617	0.161621	-1.09278	0.276921	0.998674
PIK3CA	P42336	PRDX6	P30041	0.0829675	0.0761162	1.09001	0.278134	0.998674
PIK3CA	P42336	PDCD4	Q53EL6	0.121032	0.111108	1.08932	0.27846	0.998674
PIK3CA	P42336	STRAP	Q9Y3F4	0.0711837	0.065399	1.08845	0.278818	0.998674
PIK3CA	P42336	GPR158	Q5T848	0.220925	0.203049	1.08803	0.279025	0.998674
PIK3CA	P42336	ZNF496	Q96IT1	-0.0909042	0.0835611	-1.08788	0.279093	0.998674
PIK3CA	P42336	MXI1	P50539	-0.104958	0.0965207	-1.08741	0.279299	0.998674
PIK3CA	P42336	AJAP1	Q9UKB5	-0.159787	0.147151	-1.08587	0.279975	0.998674
PIK3CA	P42336	TRIM62	Q9BVG3	0.0633212	0.0583944	1.08437	0.280637	0.998674
PIK3CA	P42336	ECM1	Q16610	-0.243598	0.224692	-1.08415	0.280714	0.998674
PIK3CA	P42336	RGS10	O43665	0.0807133	0.0745208	1.0831	0.281177	0.998674
PIK3CA	P42336	METTL7B	Q6UX53	-0.159718	0.147486	-1.08294	0.281248	0.998674
PIK3CA	P42336	SLC35G1	Q2M3R5	0.122599	0.113298	1.08209	0.281622	0.998674
PIK3CA	P42336	TRMT1L	Q7Z2T5	-0.0574533	0.053099	-1.082	0.281661	0.998674
PIK3CA	P42336	TRIM11	Q96F44	0.0516463	0.0478068	1.08031	0.282431	0.998674
PIK3CA	P42336	MTF2	Q9Y483	-0.0516037	0.0478298	-1.0789	0.283057	0.998674
PIK3CA	P42336	TXNDC12	O95881	0.0459199	0.0426003	1.07792	0.283469	0.998674
PIK3CA	P42336	LARP4	Q71RC2	-0.0829973	0.0770182	-1.07763	0.283599	0.998674
PIK3CA	P42336	METTL1	Q9UBP6	-0.0594219	0.0551443	-1.07757	0.283627	0.998674
PIK3CA	P42336	POLR3C	Q9BUI4	0.0596904	0.0554583	1.07631	0.284209	0.998674
PIK3CA	P42336	SERTAD4	Q9NUC0	0.144023	0.133859	1.07593	0.284379	0.998674
PIK3CA	P42336	HOGA1	Q86XE5	-0.085927	0.0799128	-1.07526	0.284677	0.998674
PIK3CA	P42336	PBXIP1	Q96AQ6	0.11111	0.103358	1.07501	0.284767	0.998674
PIK3CA	P42336	NEUROD4	Q9HD90	-0.526201	0.489641	-1.07467	0.284942	0.998674
PIK3CA	P42336	ENDOU	P21128	-0.328643	0.305886	-1.0744	0.285038	0.998674
PIK3CA	P42336	KRT77	Q7Z794	0.55652	0.518127	1.0741	0.285194	0.998674
PIK3CA	P42336	HOOK1	Q9UJC3	-0.132743	0.123649	-1.07355	0.285442	0.998674
PIK3CA	P42336	AFAP1L2	Q8N4X5	-0.15695	0.146262	-1.07307	0.285652	0.998674
PIK3CA	P42336	ERLIN1	O75477	0.0789594	0.0736026	1.07278	0.285761	0.998674
PIK3CA	P42336	MAST2	Q6P0Q8	-0.104068	0.0971295	-1.07144	0.286384	0.998674
PIK3CA	P42336	TNFRSF4	P43489	0.0682723	0.0638132	1.06988	0.28706	0.998674
PIK3CA	P42336	IFFO1	Q0D2I5	-0.0544161	0.0509373	-1.0683	0.287791	0.998674
PIK3CA	P42336	ABTB2	Q8N961	-0.142661	0.133643	-1.06747	0.288139	0.998674
PIK3CA	P42336	KCNK2	O95069	0.397705	0.372555	1.06751	0.288146	0.998674
PIK3CA	P42336	MYL6B	P14649	0.0805804	0.0755111	1.06713	0.288291	0.998674
PIK3CA	P42336	C10orf88	Q9H8K7	0.0455855	0.0427326	1.06676	0.28848	0.998674
PIK3CA	P42336	ANKRD52	Q8NB46	-0.0980282	0.0919543	-1.06605	0.288777	0.998674
PIK3CA	P42336	VAMP1	P23763	-0.0509804	0.047853	-1.06535	0.289092	0.998674
PIK3CA	P42336	EPHX4	Q8IUS5	-0.0928007	0.0871401	-1.06496	0.289269	0.998674
PIK3CA	P42336	BCAN	Q96GW7	-0.113486	0.106634	-1.06426	0.289608	0.998674
PIK3CA	P42336	ST8SIA1	Q92185	0.0937559	0.0881075	1.06411	0.289653	0.998674
PIK3CA	P42336	PRDX1	Q06830	0.0878893	0.0826944	1.06282	0.290256	0.998674
PIK3CA	P42336	TUFT1	Q9NNX1	0.120284	0.113277	1.06185	0.290672	0.998674
PIK3CA	P42336	TNFRSF18	Q9Y5U5	0.135378	0.127534	1.0615	0.290829	0.998674
PIK3CA	P42336	ELAVL4	P26378	0.242622	0.229251	1.05833	0.29229	0.998674
PIK3CA	P42336	UROS	P10746	0.0629146	0.0595417	1.05665	0.29303	0.998674
PIK3CA	P42336	C12orf57	Q99622	0.0743085	0.0704222	1.05519	0.293695	0.998674
PIK3CA	P42336	GLIS1	Q8NBF1	-0.111214	0.105552	-1.05365	0.294419	0.998674
PIK3CA	P42336	ASAH2	Q9NR71	0.0858375	0.0814879	1.05338	0.294541	0.998674
PIK3CA	P42336	C1orf162	Q8NEQ5	-0.089586	0.085085	-1.0529	0.294737	0.998674
PIK3CA	P42336	PUS7L	Q9H0K6	-0.0703765	0.0668503	-1.05275	0.294807	0.998674
PIK3CA	P42336	LEMD3	Q9Y2U8	-0.0692537	0.0658208	-1.05215	0.295099	0.998674
PIK3CA	P42336	ELF5	Q9UKW6	0.349309	0.332647	1.05009	0.296021	0.998674
PIK3CA	P42336	DRAXIN	Q8NBI3	-0.106087	0.101207	-1.04822	0.2969	0.998674
PIK3CA	P42336	SLC35F3	Q8IY50	0.262778	0.250911	1.04729	0.297302	0.998674
PIK3CA	P42336	CAMK1D	Q8IU85	-0.15833	0.151349	-1.04613	0.297861	0.998674
PIK3CA	P42336	SMPDL3B	Q92485	-0.136578	0.130613	-1.04567	0.298046	0.998674
PIK3CA	P42336	POLR3A	O14802	-0.0623973	0.0597466	-1.04436	0.298649	0.998674
PIK3CA	P42336	ENTPD7	Q9NQZ7	-0.0969483	0.0929975	-1.04248	0.299516	0.998674
PIK3CA	P42336	PMVK	Q15126	0.0891266	0.0855158	1.04222	0.299635	0.998674
PIK3CA	P42336	CTSD	P07339	0.0880146	0.0844745	1.04191	0.299782	0.998674
PIK3CA	P42336	COMMD9	Q9P000	0.0747161	0.0717268	1.04168	0.299888	0.998674
PIK3CA	P42336	TRIM22	Q8IYM9	-0.151708	0.145757	-1.04083	0.3003	0.998674
PIK3CA	P42336	SOAT2	O75908	-0.416923	0.400643	-1.04063	0.300369	0.998674
PIK3CA	P42336	AKR7L	A0A499FJT0	-0.103678	0.0996302	-1.04062	0.300374	0.998674
PIK3CA	P42336	SLC22A18AS	Q8N1D0	0.0768146	0.0738782	1.03975	0.30078	0.998674
PIK3CA	P42336	ANK3	Q12955	0.107765	0.103651	1.03969	0.300826	0.998674
PIK3CA	P42336	TSNAX	Q99598	0.050474	0.0485766	1.03906	0.301098	0.998674
PIK3CA	P42336	R3HDM2	Q9Y2K5	-0.0552598	0.0531862	-1.03899	0.301153	0.998674
PIK3CA	P42336	C11orf58	O00193	0.0623665	0.0601055	1.03762	0.301765	0.998674
PIK3CA	P42336	SUSD4	Q5VX71	0.203814	0.196753	1.03589	0.30259	0.998674
PIK3CA	P42336	TRABD2B	A6NFA1	-0.109027	0.105386	-1.03454	0.303193	0.998674
PIK3CA	P42336	CLSPN	Q9HAW4	-0.0940272	0.0909363	-1.03399	0.303472	0.998674
PIK3CA	P42336	TOR3A	Q9H497	0.069264	0.0671249	1.03187	0.304439	0.998674
PIK3CA	P42336	CC2D1B	Q5T0F9	-0.0535615	0.0519148	-1.03172	0.304509	0.998674
PIK3CA	P42336	ITPRIP	Q8IWB1	-0.140667	0.136517	-1.0304	0.305147	0.998674
PIK3CA	P42336	SVIP	Q8NHG7	-0.115271	0.111952	-1.02965	0.305476	0.998674
PIK3CA	P42336	CCDC91	Q7Z6B0	0.0910786	0.0886141	1.02781	0.306334	0.998674
PIK3CA	P42336	HDGF	P51858	0.060657	0.0590231	1.02768	0.306417	0.998674
PIK3CA	P42336	TNN	Q9UQP3	-0.127022	0.123618	-1.02754	0.306483	0.998674
PIK3CA	P42336	IL6R	P08887	-0.137467	0.133871	-1.02686	0.306782	0.998674
PIK3CA	P42336	NUF2	Q9BZD4	0.0880536	0.0857918	1.02636	0.307034	0.998674
PIK3CA	P42336	CTNNA3	Q9UI47	-0.303703	0.295983	-1.02608	0.307167	0.998674
PIK3CA	P42336	PCGF6	Q9BYE7	0.0455028	0.0443492	1.02601	0.307179	0.998674
PIK3CA	P42336	CTR9	Q6PD62	0.0505956	0.0493452	1.02534	0.307515	0.998674
PIK3CA	P42336	SMAP2	Q8WU79	-0.08024	0.0783403	-1.02425	0.308007	0.998674
PIK3CA	P42336	TNNT3	P45378	-0.375308	0.366436	-1.02421	0.308025	0.998674
PIK3CA	P42336	OAT	P04181	0.0954277	0.0932256	1.02362	0.308302	0.998674
PIK3CA	P42336	WLS	Q5T9L3	0.127067	0.124143	1.02355	0.308335	0.998674
PIK3CA	P42336	SMIM12	Q96EX1	-0.0562597	0.054989	-1.02311	0.308543	0.998674
PIK3CA	P42336	NR4A1	P22736	-0.249394	0.243763	-1.0231	0.308546	0.998674
PIK3CA	P42336	CACNB2	Q08289	-0.101494	0.0992233	-1.02288	0.308648	0.998674
PIK3CA	P42336	SLC25A33	Q9BSK2	0.06365	0.062265	1.02224	0.308971	0.998674
PIK3CA	P42336	BTBD16	Q32M84	-0.0914273	0.0894971	-1.02157	0.309269	0.998674
PIK3CA	P42336	TMEM63A	O94886	-0.116028	0.113693	-1.02054	0.309751	0.998674
PIK3CA	P42336	LY9	Q9HBG7	-0.0926438	0.0908829	-1.01938	0.310303	0.998674
PIK3CA	P42336	ST6GALNAC3	Q8NDV1	-0.0879527	0.0863096	-1.01904	0.310463	0.998674
PIK3CA	P42336	PIP5K1A	Q99755	0.0701446	0.0688869	1.01826	0.310852	0.998674
PIK3CA	P42336	PARK7	Q99497	0.0813946	0.0799713	1.0178	0.311049	0.998674
PIK3CA	P42336	RAG1	P15918	0.101319	0.0996475	1.01678	0.311554	0.998674
PIK3CA	P42336	IPO7	O95373	-0.0624679	0.061446	-1.01663	0.311601	0.998674
PIK3CA	P42336	USP33	Q8TEY7	-0.0490159	0.0482417	-1.01605	0.311898	0.998674
PIK3CA	P42336	CCDC184	Q52MB2	0.0782727	0.0770777	1.0155	0.312157	0.998674
PIK3CA	P42336	HMGCL	P35914	-0.0617919	0.0609516	-1.01379	0.312951	0.998674
PIK3CA	P42336	GRIN2B	Q13224	-0.129087	0.127409	-1.01317	0.313263	0.998674
PIK3CA	P42336	GRIK3	Q13003	0.323305	0.319246	1.01272	0.313481	0.998674
PIK3CA	P42336	FANCF	Q9NPI8	0.0678254	0.0670063	1.01222	0.313693	0.998674
PIK3CA	P42336	SPRR2A	P35326	0.50601	0.500362	1.01129	0.314139	0.998674
PIK3CA	P42336	CALHM2	Q9HA72	0.0761555	0.0753068	1.01127	0.314148	0.998674
PIK3CA	P42336	DCHS1	Q96JQ0	-0.148048	0.14649	-1.01064	0.314471	0.998674
PIK3CA	P42336	LIPK	Q5VXJ0	0.498683	0.493829	1.00983	0.314835	0.998674
PIK3CA	P42336	RC3H1	Q5TC82	-0.0704073	0.0697808	-1.00898	0.315261	0.998674
PIK3CA	P42336	SDC3	O75056	-0.121374	0.12039	-1.00817	0.315626	0.998674
PIK3CA	P42336	FBXO44	Q9H4M3	0.0821345	0.0814831	1.00799	0.31571	0.998674
PIK3CA	P42336	CHRM3	P20309	0.174784	0.173546	1.00714	0.316142	0.998674
PIK3CA	P42336	BCAS2	O75934	0.0644329	0.0639899	1.00692	0.316223	0.998674
PIK3CA	P42336	AIM2	O14862	0.156412	0.155374	1.00668	0.316337	0.998674
PIK3CA	P42336	STX3	Q13277	-0.0940716	0.0934887	-1.00624	0.316551	0.998674
PIK3CA	P42336	SLC2A3	P11169	-0.16986	0.168909	-1.00563	0.316839	0.998674
PIK3CA	P42336	MAEL	Q96JY0	-0.271831	0.270922	-1.00336	0.317953	0.998674
PIK3CA	P42336	PDIK1L	Q8N165	-0.0541781	0.0540136	-1.00305	0.318081	0.998674
PIK3CA	P42336	CDA	P32320	0.222206	0.221586	1.0028	0.3182	0.998674
PIK3CA	P42336	STX12	Q86Y82	-0.0662361	0.0661728	-1.00096	0.319085	0.998674
PIK3CA	P42336	CLEC12A	Q5QGZ9	-0.11414	0.114241	-0.999116	0.319993	0.998674
PIK3CA	P42336	SYT14	Q8NB59	0.191882	0.192079	0.998974	0.32004	0.998674
PIK3CA	P42336	B4GALNT3	Q6L9W6	-0.160887	0.161512	-0.996127	0.321415	0.998674
PIK3CA	P42336	CNIH4	Q9P003	0.0599663	0.060202	0.996084	0.321436	0.998674
PIK3CA	P42336	IGSF9	Q9P2J2	0.154893	0.155516	0.995993	0.321501	0.998674
PIK3CA	P42336	PDZK1IP1	Q13113	0.22214	0.223229	0.995123	0.321901	0.998674
PIK3CA	P42336	CHST3	Q7LGC8	-0.135119	0.135977	-0.993685	0.322597	0.998674
PIK3CA	P42336	SCN8A	Q9UQD0	-0.121596	0.122395	-0.993467	0.322724	0.998674
PIK3CA	P42336	GABARAPL1	Q9H0R8	0.113695	0.114485	0.9931	0.322881	0.998674
PIK3CA	P42336	S100A13	Q99584	-0.067747	0.0682429	-0.992734	0.323058	0.998674
PIK3CA	P42336	CCND2	P30279	0.208816	0.210691	0.991105	0.32385	0.998674
PIK3CA	P42336	CD1D	P15813	0.0629454	0.0637546	0.987307	0.32572	0.998674
PIK3CA	P42336	KCNN3	Q9UGI6	-0.0940149	0.0952967	-0.98655	0.326089	0.998674
PIK3CA	P42336	SLC50A1	Q9BRV3	0.0823826	0.0835121	0.986476	0.326105	0.998674
PIK3CA	P42336	HK1	P19367	0.0928932	0.0942461	0.985645	0.32651	0.998674
PIK3CA	P42336	C1R	B4DPQ0	0.162745	0.165271	0.984718	0.326963	0.998674
PIK3CA	P42336	SEMA6C	Q9H3T2	0.0885619	0.0899889	0.984143	0.327245	0.998674
PIK3CA	P42336	TIMM17A	Q99595	0.0662988	0.0673823	0.98392	0.327354	0.998674
PIK3CA	P42336	SFR1	Q86XK3	-0.0782879	0.0795724	-0.983858	0.327384	0.998674
PIK3CA	P42336	FAM131C	Q96AQ9	0.102546	0.104332	0.982884	0.327861	0.998674
PIK3CA	P42336	USP47	Q96K76	-0.062321	0.0634355	-0.982431	0.328104	0.998674
PIK3CA	P42336	ST8SIA6	P61647	-0.157571	0.160624	-0.98099	0.32879	0.998674
PIK3CA	P42336	IL23A	Q9NPF7	0.0929952	0.0948716	0.980221	0.329168	0.998674
PIK3CA	P42336	DESI2	Q9BSY9	0.0644124	0.0657197	0.980109	0.329223	0.998674
PIK3CA	P42336	OSCP1	Q8WVF1	-0.050232	0.0512729	-0.9797	0.329424	0.998674
PIK3CA	P42336	GLI1	P08151	0.143931	0.146988	0.979201	0.329689	0.998674
PIK3CA	P42336	ZNF487	A0A494C0H0	-0.0531984	0.0543354	-0.979075	0.329731	0.998674
PIK3CA	P42336	ZBTB48	P10074	-0.0514702	0.0525714	-0.979054	0.329742	0.998674
PIK3CA	P42336	MUC15	Q8N387	0.435517	0.445481	0.977633	0.330461	0.998674
PIK3CA	P42336	ARMS2	P0C7Q2	-0.456243	0.467565	-0.975785	0.331352	0.998674
PIK3CA	P42336	ZNF678	Q5SXM1	-0.05937	0.0608626	-0.975475	0.331525	0.998674
PIK3CA	P42336	MS4A6A	Q9H2W1	-0.110288	0.113096	-0.975167	0.331656	0.998674
PIK3CA	P42336	SMPD1	P17405	0.0770252	0.0789878	0.975153	0.331684	0.998674
PIK3CA	P42336	CAMSAP2	Q08AD1	-0.083511	0.0857946	-0.973383	0.332558	0.998674
PIK3CA	P42336	MROH7	Q68CQ1	-0.090595	0.093325	-0.970747	0.333863	0.998674
PIK3CA	P42336	ERBB3	P21860	-0.110058	0.113429	-0.970275	0.334098	0.998674
PIK3CA	P42336	SGPL1	O95470	-0.0762516	0.0786	-0.970122	0.334153	0.998674
PIK3CA	P42336	LBR	Q14739	0.0922019	0.0951526	0.96899	0.334715	0.998674
PIK3CA	P42336	CERS5	Q8N5B7	0.05125	0.0529556	0.967793	0.33533	0.998674
PIK3CA	P42336	ENSA	O43768	0.0589993	0.0609659	0.967742	0.335335	0.998674
PIK3CA	P42336	SPRR1B	P22528	0.478359	0.494369	0.967614	0.335399	0.998674
PIK3CA	P42336	GBP3	Q9H0R5	0.164813	0.170591	0.96613	0.336137	0.998674
PIK3CA	P42336	ERGIC2	Q96RQ1	0.0698068	0.072321	0.965235	0.336583	0.998674
PIK3CA	P42336	SPRR2F	Q96RM1	0.505631	0.523968	0.965003	0.336699	0.998674
PIK3CA	P42336	PPP2R5A	Q15172	0.0789789	0.0819208	0.964088	0.337155	0.998674
PIK3CA	P42336	RRP12	Q5JTH9	-0.0720368	0.0748526	-0.962381	0.338028	0.998674
PIK3CA	P42336	MFAP5	Q13361	0.255653	0.265655	0.96235	0.338044	0.998674
PIK3CA	P42336	PGLYRP3	Q96LB9	0.356424	0.37047	0.962086	0.338175	0.998674
PIK3CA	P42336	COL16A1	Q07092	0.182533	0.189817	0.961622	0.338408	0.998674
PIK3CA	P42336	PNLIPRP2	P54317	-0.566897	0.590034	-0.960785	0.338826	0.998674
PIK3CA	P42336	MFSD2A	Q8NA29	-0.124391	0.129598	-0.959822	0.339289	0.998674
PIK3CA	P42336	ARFGAP2	Q8N6H7	0.0544439	0.0567533	0.959308	0.339546	0.998674
PIK3CA	P42336	MUC5B	Q9HC84	-0.337438	0.351813	-0.959138	0.339651	0.998674
PIK3CA	P42336	KRT5	P13647	0.398549	0.415821	0.958463	0.33999	0.998674
PIK3CA	P42336	CCDC30	Q5VVM6	-0.0604675	0.0632067	-0.956663	0.340894	0.998674
PIK3CA	P42336	TOLLIP	Q9H0E2	0.0749807	0.07842	0.956143	0.341136	0.998674
PIK3CA	P42336	SRM	P19623	0.0975163	0.102027	0.955789	0.341334	0.998674
PIK3CA	P42336	TAPBPL	Q9BX59	-0.0924785	0.0967972	-0.955383	0.341517	0.998674
PIK3CA	P42336	GJC2	Q5T442	0.0740439	0.0775072	0.955317	0.341551	0.998674
PIK3CA	P42336	GPR161	Q8N6U8	0.129311	0.135393	0.955083	0.341688	0.998674
PIK3CA	P42336	CDC42	P60953	-0.0476975	0.0500018	-0.953915	0.342257	0.998674
PIK3CA	P42336	C1orf131	Q8NDD1	0.0538617	0.0564656	0.953886	0.342272	0.998674
PIK3CA	P42336	PHGDH	O43175	0.176924	0.185717	0.952655	0.342912	0.998674
PIK3CA	P42336	SEC31B	Q9NQW1	-0.0652497	0.0685122	-0.952381	0.34305	0.998674
PIK3CA	P42336	WNT9A	O14904	-0.115395	0.121241	-0.951782	0.343353	0.998674
PIK3CA	P42336	MGP	P08493	-0.200983	0.211221	-0.951526	0.343462	0.998674
PIK3CA	P42336	BCL9	O00512	0.0714723	0.0751117	0.951546	0.343472	0.998674
PIK3CA	P42336	LTBR	P36941	0.0758035	0.0796843	0.951299	0.343577	0.998674
PIK3CA	P42336	ITLN2	Q8WWU7	0.319356	0.335758	0.95115	0.343652	0.998674
PIK3CA	P42336	EFNA3	P52797	0.122937	0.129355	0.950384	0.344039	0.998674
PIK3CA	P42336	PRIM1	P49642	-0.0614509	0.0646672	-0.950264	0.344119	0.998674
PIK3CA	P42336	DNTTIP2	Q5QJE6	0.0618216	0.0650642	0.950163	0.344171	0.998674
PIK3CA	P42336	SPRR1A	P35321	0.52808	0.556362	0.949167	0.344655	0.998674
PIK3CA	P42336	TATDN3	Q17R31	-0.0404326	0.042614	-0.948809	0.344836	0.998674
PIK3CA	P42336	TYSND1	Q2T9J0	0.0804208	0.0847891	0.94848	0.345003	0.998674
PIK3CA	P42336	CELF2	O95319	-0.114696	0.121158	-0.946661	0.345944	0.998674
PIK3CA	P42336	MED18	Q9BUE0	-0.0475359	0.0502266	-0.94643	0.346042	0.998674
PIK3CA	P42336	ICMT	O60725	0.0620969	0.0656152	0.946379	0.346088	0.998674
PIK3CA	P42336	CHI3L1	P36222	0.196244	0.207385	0.946278	0.346119	0.998674
PIK3CA	P42336	ZBTB41	Q5SVQ8	-0.072479	0.0767167	-0.944762	0.346909	0.998674
PIK3CA	P42336	DGKA	P23743	-0.108021	0.114359	-0.94458	0.347001	0.998674
PIK3CA	P42336	HOXC12	P31275	0.49734	0.526928	0.943848	0.347354	0.998674
PIK3CA	P42336	CREB3L1	Q96BA8	-0.231305	0.245301	-0.942943	0.347814	0.998674
PIK3CA	P42336	NDUFA4L2	Q9NRX3	-0.215945	0.229107	-0.942549	0.348015	0.998674
PIK3CA	P42336	CHST1	O43916	-0.129603	0.137572	-0.942074	0.348277	0.998674
PIK3CA	P42336	CPTP	Q5TA50	0.0895196	0.0950391	0.941924	0.348334	0.998674
PIK3CA	P42336	LRRC38	Q5VT99	0.426038	0.452646	0.941216	0.348714	0.998674
PIK3CA	P42336	USP1	O94782	-0.0725925	0.0771884	-0.94046	0.3491	0.998674
PIK3CA	P42336	CR1	E9PDY4	-0.0924917	0.0984455	-0.939522	0.349579	0.998674
PIK3CA	P42336	TAF5	Q15542	0.0404482	0.0430607	0.939328	0.349678	0.998674
PIK3CA	P42336	ATOH7	Q8N100	0.308791	0.328895	0.938873	0.349891	0.998674
PIK3CA	P42336	NAP1L4	Q99733	0.0572493	0.0610202	0.938202	0.350254	0.998674
PIK3CA	P42336	INTS3	A0A096LNW8	-0.0572481	0.0610255	-0.938102	0.350305	0.998674
PIK3CA	P42336	SLAMF7	Q9NQ25	0.125616	0.134027	0.937244	0.350744	0.998674
PIK3CA	P42336	VPS45	Q9NRW7	0.049286	0.0525974	0.937042	0.350847	0.998674
PIK3CA	P42336	SRSF10	O75494	-0.0596919	0.0637059	-0.936991	0.350873	0.998674
PIK3CA	P42336	OS9	Q13438	0.0587859	0.0627689	0.936545	0.351102	0.998674
PIK3CA	P42336	NCOA4	Q13772	-0.055331	0.0590754	-0.936617	0.351105	0.998674
PIK3CA	P42336	RACGAP1	Q9H0H5	-0.0790276	0.0845663	-0.934504	0.352129	0.998674
PIK3CA	P42336	CD84	Q9UIB8	-0.0883202	0.0945821	-0.933795	0.352493	0.998674
PIK3CA	P42336	ZNF33A	Q06730	-0.0655447	0.0702365	-0.933199	0.352818	0.998674
PIK3CA	P42336	SH3GLB1	Q9Y371	0.0665317	0.071546	0.929915	0.354489	0.998674
PIK3CA	P42336	OGDHL	Q9ULD0	0.263181	0.283186	0.929358	0.354796	0.998674
PIK3CA	P42336	PTGES3	Q15185	-0.0499802	0.0538004	-0.928992	0.354965	0.998674
PIK3CA	P42336	GPR3	P46089	-0.0925181	0.0996271	-0.928644	0.355145	0.998674
PIK3CA	P42336	ANXA8L1	Q5VT79	0.307907	0.332027	0.927354	0.355811	0.998674
PIK3CA	P42336	CKS1B	P61024	0.0890067	0.0959884	0.927266	0.355856	0.998674
PIK3CA	P42336	PBLD	P30039	-0.0940612	0.1015	-0.926711	0.356143	0.998674
PIK3CA	P42336	NECAP2	Q9NVZ3	0.052345	0.0565294	0.925979	0.356522	0.998674
PIK3CA	P42336	AHCYL1	O43865	0.0606047	0.0656165	0.923621	0.357762	0.998674
PIK3CA	P42336	NFKB2	Q00653	0.0972238	0.105269	0.923577	0.357765	0.998674
PIK3CA	P42336	SLC45A1	A0A2H2EQP0	0.066463	0.0720851	0.922007	0.358599	0.998674
PIK3CA	P42336	PRG4	Q92954	-0.0971303	0.105363	-0.921864	0.358674	0.998674
PIK3CA	P42336	ITPKB	P27987	0.100454	0.108988	0.9217	0.35874	0.998674
PIK3CA	P42336	MS4A8	Q9BY19	-0.449471	0.487856	-0.921318	0.358957	0.998674
PIK3CA	P42336	SAMD8	Q96LT4	-0.0792997	0.0863477	-0.918377	0.360468	0.998674
PIK3CA	P42336	FOXJ2	Q9P0K8	-0.0665938	0.0725142	-0.918355	0.360498	0.998674
PIK3CA	P42336	PLAU	S4R3G7	0.161449	0.175842	0.918153	0.360604	0.998674
PIK3CA	P42336	S100A11	P31949	0.0526376	0.0574117	0.916843	0.361268	0.998674
PIK3CA	P42336	GPR137B	O60478	-0.0758195	0.0827054	-0.916743	0.361339	0.998674
PIK3CA	P42336	ZFP69	Q49AA0	0.0456781	0.0498518	0.916279	0.361562	0.998674
PIK3CA	P42336	RNLS	Q5VYX0	-0.0794737	0.0867394	-0.916234	0.361585	0.998674
PIK3CA	P42336	ERMAP	Q96PL5	0.0495022	0.0540782	0.915382	0.362031	0.998674
PIK3CA	P42336	CD1A	P06126	0.150004	0.163911	0.915154	0.362168	0.998674
PIK3CA	P42336	HSD17B12	Q53GQ0	0.0711525	0.077759	0.915039	0.36221	0.998674
PIK3CA	P42336	SEC24C	P53992	-0.0800167	0.0875805	-0.913636	0.362943	0.998674
PIK3CA	P42336	IGFN1	Q86VF2	0.168548	0.184609	0.912999	0.363296	0.998674
PIK3CA	P42336	CLEC2D	Q9UHP7	-0.0665023	0.0728502	-0.912863	0.363348	0.998674
PIK3CA	P42336	LGR4	Q9BXB1	0.105697	0.115798	0.912766	0.363399	0.998674
PIK3CA	P42336	RRP8	O43159	-0.0330806	0.0362732	-0.911984	0.363808	0.998674
PIK3CA	P42336	FUOM	A2VDF0	-0.0661831	0.0725745	-0.911933	0.363835	0.998674
PIK3CA	P42336	MAP3K6	O95382	-0.105115	0.115302	-0.911646	0.363986	0.998674
PIK3CA	P42336	TNFAIP8L2	Q6P589	0.0540326	0.059276	0.911544	0.364058	0.998674
PIK3CA	P42336	XPR1	Q9UBH6	0.0855025	0.0938182	0.911363	0.364153	0.998674
PIK3CA	P42336	MPPED2	Q15777	-0.113951	0.125065	-0.911138	0.364271	0.998674
PIK3CA	P42336	RHOC	P08134	0.0932357	0.102417	0.91035	0.364665	0.998674
PIK3CA	P42336	CD46	P15529	0.0691187	0.0759682	0.909836	0.364954	0.998674
PIK3CA	P42336	ZMYM1	Q5SVZ6	-0.0557278	0.0613	-0.9091	0.36534	0.998674
PIK3CA	P42336	UBIAD1	Q9Y5Z9	-0.0528111	0.0580987	-0.90899	0.365398	0.998674
PIK3CA	P42336	TRIM21	P19474	0.0660413	0.0726854	0.908592	0.365589	0.998674
PIK3CA	P42336	EBF3	Q9H4W6	-0.075808	0.0834586	-0.908331	0.365744	0.998674
PIK3CA	P42336	MYBPH	Q13203	-0.426015	0.469159	-0.908041	0.365878	0.998674
PIK3CA	P42336	S100A10	P60903	0.105265	0.115933	0.90798	0.36591	0.998674
PIK3CA	P42336	C12orf4	Q9NQ89	-0.0492492	0.0542405	-0.90798	0.365929	0.998674
PIK3CA	P42336	ACP2	P11117	0.0642741	0.0707893	0.907964	0.365938	0.998674
PIK3CA	P42336	VDR	P11473	-0.113472	0.125068	-0.90728	0.366278	0.998674
PIK3CA	P42336	S100A16	Q96FQ6	0.126071	0.139211	0.905609	0.367159	0.998674
PIK3CA	P42336	SFTPA1	Q8IWL2	0.476511	0.526545	0.904977	0.367511	0.998674
PIK3CA	P42336	RNF187	Q5TA31	0.0752489	0.0831835	0.904612	0.367684	0.998674
PIK3CA	P42336	SSU72	Q9NP77	0.0689895	0.0762729	0.904508	0.367739	0.998674
PIK3CA	P42336	GTF2B	Q00403	0.0452512	0.050038	0.904337	0.36783	0.998674
PIK3CA	P42336	MIB2	D6RE96	0.0884199	0.0979234	0.902949	0.368562	0.998674
PIK3CA	P42336	SPRN	Q5BIV9	0.066273	0.0734191	0.902667	0.368712	0.998674
PIK3CA	P42336	TIMM10B	Q9Y5J6	0.044053	0.0488474	0.901849	0.369144	0.998674
PIK3CA	P42336	FPGT	O14772	-0.0455404	0.0505445	-0.900996	0.369595	0.998674
PIK3CA	P42336	TMEM132A	Q24JP5	0.116507	0.129474	0.899844	0.370205	0.998674
PIK3CA	P42336	DNAJC6	O75061	0.100765	0.112225	0.897883	0.371245	0.998674
PIK3CA	P42336	MKX	Q8IYA7	0.143065	0.159349	0.897811	0.371302	0.998674
PIK3CA	P42336	BCL10	O95999	-0.0840422	0.0936147	-0.897746	0.371318	0.998674
PIK3CA	P42336	CNKSR1	Q969H4	-0.0749663	0.0838079	-0.894502	0.373043	0.998674
PIK3CA	P42336	EBNA1BP2	Q99848	0.0697155	0.0779842	0.893969	0.373326	0.998674
PIK3CA	P42336	IQGAP3	Q86VI3	-0.0908007	0.101612	-0.8936	0.373542	0.998674
PIK3CA	P42336	ZNF503	Q96F45	0.117583	0.131672	0.893	0.373843	0.998674
PIK3CA	P42336	NUCKS1	Q9H1E3	-0.0658122	0.0737665	-0.892169	0.374286	0.998674
PIK3CA	P42336	ZNF37A	P17032	-0.0610211	0.068404	-0.89207	0.374339	0.998674
PIK3CA	P42336	RIMKLB	Q9ULI2	0.118973	0.133434	0.891623	0.374596	0.998674
PIK3CA	P42336	TMEM26	Q6ZUK4	0.0696951	0.0782627	0.890527	0.375181	0.998674
PIK3CA	P42336	PALMD	Q9NP74	-0.134096	0.150593	-0.89045	0.375204	0.998674
PIK3CA	P42336	RGS2	P41220	-0.151621	0.170353	-0.890043	0.375421	0.998674
PIK3CA	P42336	ROR1	Q01973	-0.116293	0.130809	-0.889024	0.375984	0.998674
PIK3CA	P42336	RORC	P51449	-0.135367	0.152392	-0.888279	0.376365	0.998674
PIK3CA	P42336	CAPN8	A6NHC0	-0.251447	0.28309	-0.888221	0.376396	0.998674
PIK3CA	P42336	THEM5	Q8N1Q8	0.119203	0.13448	0.8864	0.377372	0.998674
PIK3CA	P42336	CRCT1	Q9UGL9	0.514938	0.580948	0.886376	0.377384	0.998674
PIK3CA	P42336	CEP85	Q6P2H3	-0.0631046	0.0712668	-0.88547	0.377871	0.998674
PIK3CA	P42336	FLG2	Q5D862	-0.377703	0.427309	-0.883909	0.378727	0.998674
PIK3CA	P42336	CRABP2	P29373	0.21473	0.243118	0.883234	0.379072	0.998674
PIK3CA	P42336	LRRC56	Q8IYG6	-0.0686493	0.0778	-0.882382	0.379548	0.998674
PIK3CA	P42336	THEM4	Q5T1C6	0.0643647	0.07302	0.881466	0.380023	0.998674
PIK3CA	P42336	MASTL	Q96GX5	-0.065026	0.0738165	-0.880915	0.380338	0.998674
PIK3CA	P42336	RNPC3	Q96LT9	-0.0528804	0.0601484	-0.879166	0.381282	0.998674
PIK3CA	P42336	MIER1	Q8N108	-0.0504766	0.0574995	-0.87786	0.381968	0.998674
PIK3CA	P42336	TESPA1	A2RU30	-0.0537703	0.0613852	-0.875948	0.38302	0.998674
PIK3CA	P42336	AGAP4	Q96P64	-0.0451034	0.051496	-0.875861	0.383068	0.998674
PIK3CA	P42336	MAP3K8	P41279	-0.0828294	0.0946315	-0.875284	0.38338	0.998674
PIK3CA	P42336	ATF6	P18850	0.0494309	0.056535	0.874343	0.38389	0.998674
PIK3CA	P42336	TUB	P50607	0.112065	0.128228	0.873948	0.384104	0.998674
PIK3CA	P42336	DNAJC22	Q8N4W6	-0.132112	0.151232	-0.873573	0.384289	0.998674
PIK3CA	P42336	COPA	P53621	0.0376283	0.0431796	0.871438	0.385448	0.998674
PIK3CA	P42336	KHDRBS1	Q07666	0.0421762	0.0484069	0.871284	0.385532	0.998674
PIK3CA	P42336	NELL2	Q99435	0.192964	0.221574	0.870879	0.38577	0.998674
PIK3CA	P42336	SLC43A3	Q8NBI5	0.0808514	0.0929474	0.869862	0.386305	0.998674
PIK3CA	P42336	DCLRE1B	Q9H816	-0.0482149	0.0554546	-0.869448	0.386531	0.998674
PIK3CA	P42336	KDM5B	Q9UGL1	-0.0730086	0.0840001	-0.869149	0.386693	0.998674
PIK3CA	P42336	PRMT3	O60678	-0.053388	0.061453	-0.868761	0.386905	0.998674
PIK3CA	P42336	CSF3R	Q99062	-0.0915047	0.10538	-0.868331	0.387156	0.998674
PIK3CA	P42336	DNAJC16	Q9Y2G8	-0.0446546	0.0515074	-0.866955	0.387889	0.998674
PIK3CA	P42336	KIAA1217	Q5T5P2	-0.0961493	0.110964	-0.866492	0.388159	0.998674
PIK3CA	P42336	PPA1	Q15181	0.0750844	0.0867222	0.865804	0.388517	0.998674
PIK3CA	P42336	PTPN7	P35236	-0.0869056	0.100373	-0.865823	0.388524	0.998674
PIK3CA	P42336	KDF1	Q8NAX2	-0.0631411	0.0729878	-0.865091	0.388906	0.998674
PIK3CA	P42336	ATG13	O75143	0.0507428	0.0586853	0.86466	0.389142	0.998674
PIK3CA	P42336	HTR1D	P28221	-0.167862	0.194203	-0.864363	0.389322	0.998674
PIK3CA	P42336	RYR2	Q92736	0.137487	0.159134	0.863972	0.389536	0.998674
PIK3CA	P42336	MPP7	Q5T2T1	-0.137342	0.159127	-0.863098	0.389996	0.998674
PIK3CA	P42336	FABP3	P05413	0.0779867	0.0903938	0.862744	0.39019	0.998674
PIK3CA	P42336	MRPL23	Q16540	0.0754746	0.0875036	0.862531	0.390307	0.998674
PIK3CA	P42336	KIF1B	O60333	-0.0773526	0.0897415	-0.861949	0.390643	0.998674
PIK3CA	P42336	MCOLN2	Q8IZK6	-0.0879408	0.102142	-0.860968	0.391163	0.998674
PIK3CA	P42336	MRPL17	Q9NRX2	0.0678273	0.078899	0.859673	0.391874	0.998674
PIK3CA	P42336	NCKAP1L	P55160	-0.0931132	0.108322	-0.859595	0.391934	0.998674
PIK3CA	P42336	SLC16A1	P53985	0.10459	0.121694	0.859446	0.392016	0.998674
PIK3CA	P42336	BDNF	P23560	0.100239	0.116695	0.858988	0.39225	0.998674
PIK3CA	P42336	CCDC86	Q9H6F5	0.0660335	0.0768989	0.858705	0.392423	0.998674
PIK3CA	P42336	RASSF7	Q02833	0.0808263	0.094163	0.858366	0.392609	0.998674
PIK3CA	P42336	SNRPE	P62304	0.0657438	0.0766757	0.857426	0.393108	0.998674
PIK3CA	P42336	CS	O75390	-0.0515261	0.0601171	-0.857096	0.39329	0.998674
PIK3CA	P42336	RGS5	O15539	-0.157141	0.183474	-0.856474	0.393632	0.998674
PIK3CA	P42336	LDHA	P00338	0.0395872	0.0462922	0.855158	0.394357	0.998674
PIK3CA	P42336	TMEM117	Q9H0C3	0.0603662	0.0706437	0.854517	0.394728	0.998674
PIK3CA	P42336	NACA	E9PAV3	0.0519452	0.0608081	0.854248	0.394876	0.998674
PIK3CA	P42336	FBXL14	Q8N1E6	-0.0729149	0.0853755	-0.85405	0.394968	0.998674
PIK3CA	P42336	RNPEP	Q9H4A4	0.0774242	0.0907143	0.853495	0.395274	0.998674
PIK3CA	P42336	ERCC6	Q03468	-0.0596541	0.0699741	-0.852517	0.395832	0.998674
PIK3CA	P42336	CFAP126	Q5VTH2	0.046764	0.054868	0.852301	0.395933	0.998674
PIK3CA	P42336	ARNT	P27540	-0.0413581	0.0485319	-0.852184	0.395998	0.998674
PIK3CA	P42336	DIRAS3	O95661	0.0806205	0.094619	0.852055	0.396069	0.998674
PIK3CA	P42336	MR1	Q95460	-0.0762375	0.0895471	-0.851368	0.396449	0.998674
PIK3CA	P42336	ACOT7	O00154	0.0947632	0.111346	0.851066	0.396616	0.998674
PIK3CA	P42336	DKK1	O94907	-0.219914	0.258778	-0.849815	0.397308	0.998674
PIK3CA	P42336	GRID1	Q9ULK0	0.0692282	0.0817153	0.847188	0.398781	0.998674
PIK3CA	P42336	EXTL2	Q9UBQ6	0.0647313	0.0764408	0.846816	0.39897	0.998674
PIK3CA	P42336	ZNF691	Q5VV52	0.0359809	0.0425034	0.84654	0.399123	0.998674
PIK3CA	P42336	LAMC2	Q13753	0.143547	0.169792	0.84543	0.399757	0.998674
PIK3CA	P42336	SDR9C7	Q8NEX9	0.407639	0.483707	0.842739	0.401237	0.998674
PIK3CA	P42336	HERC4	Q5GLZ8	-0.0548316	0.0650923	-0.842368	0.401461	0.998674
PIK3CA	P42336	SEMA4A	Q9H3S1	0.108241	0.128565	0.841923	0.401709	0.998674
PIK3CA	P42336	GFRA1	P56159	0.151509	0.179961	0.841899	0.401722	0.998674
PIK3CA	P42336	CHID1	Q9BWS9	0.0675134	0.0802558	0.841228	0.402079	0.998674
PIK3CA	P42336	B3GALT6	Q96L58	0.0606118	0.0721159	0.840477	0.402498	0.998674
PIK3CA	P42336	RAB3GAP2	Q9H2M9	-0.0446835	0.0531702	-0.840387	0.402548	0.998674
PIK3CA	P42336	ZNF687	Q8N1G0	0.0581972	0.0693518	0.83916	0.403233	0.998674
PIK3CA	P42336	NBPF1	S4R2X0	-0.062723	0.074785	-0.838711	0.403502	0.998674
PIK3CA	P42336	CLK2	P49760	-0.0522116	0.0622594	-0.838614	0.403538	0.998674
PIK3CA	P42336	PER3	P56645	-0.129014	0.154175	-0.836799	0.404571	0.998674
PIK3CA	P42336	MRGPRE	Q86SM8	-0.368531	0.440721	-0.836199	0.404889	0.998674
PIK3CA	P42336	ATAD3A	Q9NVI7	0.0648859	0.0777678	0.834355	0.40594	0.998674
PIK3CA	P42336	ITGA7	Q13683	-0.113759	0.136509	-0.833345	0.406507	0.998674
PIK3CA	P42336	YME1L1	Q96TA2	-0.0473351	0.0569846	-0.830665	0.408013	0.998674
PIK3CA	P42336	GOT1	P17174	0.0784883	0.0945892	0.829781	0.408493	0.998674
PIK3CA	P42336	PPP1R3C	Q9UQK1	-0.159846	0.192665	-0.829654	0.408564	0.998674
PIK3CA	P42336	LRP4	O75096	0.125629	0.151437	0.829582	0.408622	0.998674
PIK3CA	P42336	XPNPEP1	Q5T6H7	-0.0566695	0.0683227	-0.829439	0.408685	0.998674
PIK3CA	P42336	AURKAIP1	Q9NWT8	0.0756958	0.0912773	0.829295	0.408767	0.998674
PIK3CA	P42336	UAP1	Q16222	0.0576811	0.0695918	0.828849	0.409018	0.998674
PIK3CA	P42336	AKR7A3	O95154	-0.131666	0.158993	-0.828126	0.409425	0.998674
PIK3CA	P42336	CROCC	A0A087WU09	-0.0804397	0.0971471	-0.82802	0.409485	0.998674
PIK3CA	P42336	NCR3LG1	Q68D85	-0.11713	0.141464	-0.827989	0.409503	0.998674
PIK3CA	P42336	CD44	P16070	0.0829517	0.100191	0.827934	0.409534	0.998674
PIK3CA	P42336	TMEM200B	Q69YZ2	-0.0807677	0.0975671	-0.827817	0.409599	0.998674
PIK3CA	P42336	VWF	P04275	-0.132217	0.160142	-0.825625	0.410854	0.998674
PIK3CA	P42336	TAS1R3	Q7RTX0	-0.0856993	0.104102	-0.823228	0.412193	0.998674
PIK3CA	P42336	TPP1	O14773	-0.0632363	0.0768744	-0.822593	0.412552	0.998674
PIK3CA	P42336	KRAS	P01116	-0.0644254	0.0783396	-0.822386	0.412686	0.998674
PIK3CA	P42336	MUL1	Q969V5	-0.0479198	0.058288	-0.822121	0.412819	0.998674
PIK3CA	P42336	PPT1	P50897	0.0807187	0.0982667	0.821425	0.413231	0.998674
PIK3CA	P42336	IFIT5	Q13325	0.0711605	0.0866395	0.82134	0.413279	0.998674
PIK3CA	P42336	PATL1	Q86TB9	-0.0565651	0.0689445	-0.820444	0.413787	0.998674
PIK3CA	P42336	KCNA2	P16389	-0.164022	0.199993	-0.82014	0.413943	0.998674
PIK3CA	P42336	FRMD4A	Q9P2Q2	0.0836629	0.102078	0.8196	0.414266	0.998674
PIK3CA	P42336	SKIDA1	Q1XH10	-0.0777591	0.0951032	-0.817628	0.415386	0.998674
PIK3CA	P42336	NRIP2	Q9BQI9	-0.0419528	0.0513951	-0.81628	0.416137	0.998674
PIK3CA	P42336	FCRLA	Q7L513	-0.144808	0.177518	-0.815735	0.416447	0.998674
PIK3CA	P42336	AKR1E2	Q96JD6	-0.0633723	0.0777097	-0.8155	0.416581	0.998674
PIK3CA	P42336	ZNHIT6	Q9NWK9	-0.0416455	0.0511585	-0.814047	0.417409	0.998674
PIK3CA	P42336	RHBDL2	Q9NX52	0.087716	0.107771	0.81391	0.417488	0.998674
PIK3CA	P42336	ODF2L	Q9ULJ1	-0.0734553	0.0903509	-0.813	0.418007	0.998674
PIK3CA	P42336	DHCR24	Q15392	0.0916143	0.112738	0.812631	0.418217	0.998674
PIK3CA	P42336	BSDC1	Q9NW68	0.0531164	0.065439	0.811693	0.418753	0.998674
PIK3CA	P42336	PA2G4	Q9UQ80	0.0725413	0.0894279	0.811171	0.419052	0.998674
PIK3CA	P42336	DHX9	Q08211	-0.040432	0.0499255	-0.809846	0.419826	0.998674
PIK3CA	P42336	PANK1	Q8TE04	0.0590005	0.0730791	0.807352	0.421255	0.998674
PIK3CA	P42336	FLG	P20930	-0.186454	0.230971	-0.807263	0.421306	0.998674
PIK3CA	P42336	SPRTN	Q9H040	0.0383143	0.0475059	0.806516	0.421734	0.998674
PIK3CA	P42336	ITGA8	P53708	-0.120728	0.149759	-0.806149	0.421945	0.998674
PIK3CA	P42336	MAGI3	Q5TCQ9	-0.077784	0.0965289	-0.805811	0.422123	0.998674
PIK3CA	P42336	HPDL	Q96IR7	-0.084062	0.104335	-0.805697	0.422188	0.998674
PIK3CA	P42336	GMEB1	Q9Y692	-0.0386385	0.0480412	-0.804278	0.423003	0.998674
PIK3CA	P42336	BBOX1	O75936	-0.107641	0.133947	-0.803609	0.423404	0.998674
PIK3CA	P42336	RHOG	P84095	0.0636231	0.0792423	0.802893	0.4238	0.998674
PIK3CA	P42336	RNF115	Q9Y4L5	0.0466559	0.0581089	0.802905	0.42381	0.998674
PIK3CA	P42336	LHPP	Q9H008	0.0691433	0.0862387	0.801766	0.424449	0.998674
PIK3CA	P42336	UBXN10	Q96LJ8	-0.119652	0.149318	-0.801322	0.424704	0.998674
PIK3CA	P42336	DENND2D	Q9H6A0	-0.0609793	0.0761023	-0.801281	0.424728	0.998674
PIK3CA	P42336	CDK2	P24941	-0.0525835	0.0657046	-0.800301	0.42531	0.998674
PIK3CA	P42336	AGAP2	A0A024RB55	-0.0630162	0.0788188	-0.799507	0.425768	0.998674
PIK3CA	P42336	PPHLN1	Q8NEY8	0.0404912	0.0507129	0.79844	0.426367	0.998674
PIK3CA	P42336	TRIM46	Q7Z4K8	-0.0716223	0.0897093	-0.798382	0.426401	0.998674
PIK3CA	P42336	CHRNB2	P17787	0.090898	0.113886	0.79815	0.426551	0.998674
PIK3CA	P42336	NTNG1	Q9Y2I2	-0.255371	0.320648	-0.796422	0.427534	0.998674
PIK3CA	P42336	SLC44A3	Q8N4M1	-0.0891655	0.111959	-0.796411	0.427557	0.998674
PIK3CA	P42336	MMRN2	Q9H8L6	-0.0915632	0.114983	-0.796322	0.427608	0.998674
PIK3CA	P42336	GPR37L1	O60883	0.0659456	0.0828947	0.795534	0.428048	0.998674
PIK3CA	P42336	HOXC8	P31273	0.0906213	0.114098	0.794243	0.428795	0.998674
PIK3CA	P42336	SOAT1	P35610	-0.092924	0.117007	-0.794174	0.428836	0.998674
PIK3CA	P42336	RABIF	P47224	0.0436338	0.0549975	0.793379	0.429297	0.998674
PIK3CA	P42336	NRAS	P01111	-0.0606492	0.0764892	-0.792911	0.429568	0.998674
PIK3CA	P42336	ZFP91	Q96JP5	-0.0445366	0.0562178	-0.792215	0.429988	0.998674
PIK3CA	P42336	LRIG2	O94898	-0.045488	0.0574535	-0.791736	0.43025	0.998674
PIK3CA	P42336	MSTO1	Q9BUK6	-0.0411711	0.0520287	-0.791316	0.430511	0.998674
PIK3CA	P42336	FZD8	Q9H461	0.100257	0.126735	0.791077	0.430633	0.998674
PIK3CA	P42336	CPNE8	Q86YQ8	-0.0864099	0.109424	-0.789679	0.431462	0.998674
PIK3CA	P42336	STYK1	Q6J9G0	0.0690798	0.0875836	0.78873	0.432014	0.998674
PIK3CA	P42336	SNAPIN	O95295	0.0439811	0.05579	0.788333	0.432229	0.998674
PIK3CA	P42336	ERI3	O43414	0.0558139	0.0708189	0.788122	0.432352	0.998674
PIK3CA	P42336	CH25H	O95992	0.113353	0.143855	0.787971	0.43244	0.998674
PIK3CA	P42336	DENND5A	Q6IQ26	-0.0777155	0.0986461	-0.787821	0.432527	0.998674
PIK3CA	P42336	ATAD1	Q8NBU5	-0.0504919	0.0640938	-0.787781	0.43255	0.998674
PIK3CA	P42336	CLCA2	Q9UQC9	0.327735	0.416145	0.787551	0.4327	0.998674
PIK3CA	P42336	SDE2	Q6IQ49	-0.0450177	0.0571726	-0.7874	0.432772	0.998674
PIK3CA	P42336	PEX5	P50542	0.049092	0.062398	0.786756	0.433147	0.998674
PIK3CA	P42336	AHCTF1	Q8WYP5	-0.0594351	0.075544	-0.786761	0.433161	0.998674
PIK3CA	P42336	SEC23IP	Q9Y6Y8	-0.0429636	0.0546269	-0.786492	0.433318	0.998674
PIK3CA	P42336	PRDM11	Q9NQV5	0.0542272	0.0690844	0.784941	0.434222	0.998674
PIK3CA	P42336	DHTKD1	Q96HY7	-0.0683768	0.0871155	-0.784898	0.434248	0.998674
PIK3CA	P42336	GPATCH3	Q96I76	-0.0275319	0.0351011	-0.784361	0.434545	0.998674
PIK3CA	P42336	SYNC	Q9H7C4	0.0750988	0.0959528	0.782664	0.435537	0.998674
PIK3CA	P42336	RPRD2	Q5VT52	0.0425722	0.0544094	0.782442	0.435683	0.998674
PIK3CA	P42336	LAPTM5	Q13571	-0.111282	0.142269	-0.782193	0.435829	0.998674
PIK3CA	P42336	RPS6KC1	Q96S38	0.0492774	0.0630084	0.782078	0.43588	0.998674
PIK3CA	P42336	PDE4DIP	Q5VU43	-0.0685965	0.0877691	-0.781556	0.436218	0.998674
PIK3CA	P42336	TMEM69	Q5SWH9	0.0516479	0.0661366	0.780928	0.436553	0.998674
PIK3CA	P42336	ABCC2	Q92887	0.132751	0.170243	0.779773	0.43723	0.998674
PIK3CA	P42336	COA7	Q96BR5	-0.0432152	0.0554575	-0.779249	0.437537	0.998674
PIK3CA	P42336	PPP3CB	P16298	0.0417329	0.053656	0.777786	0.438396	0.998674
PIK3CA	P42336	ST6GALNAC5	Q9BVH7	0.0791724	0.101843	0.777394	0.438642	0.998674
PIK3CA	P42336	TPH1	P17752	-0.101482	0.130613	-0.776972	0.43889	0.998674
PIK3CA	P42336	CDKN1B	P46527	-0.0517537	0.0666572	-0.776416	0.4392	0.998674
PIK3CA	P42336	ATP8B2	A0A5K1VW70	-0.100551	0.129571	-0.776036	0.43944	0.998674
PIK3CA	P42336	REEP3	Q6NUK4	-0.068612	0.0884702	-0.775538	0.439717	0.998674
PIK3CA	P42336	DDX59	Q5T1V6	0.0385515	0.0497693	0.774605	0.440265	0.998674
PIK3CA	P42336	SLC30A1	Q9Y6M5	-0.0607204	0.0783987	-0.774508	0.440323	0.998674
PIK3CA	P42336	SLC6A9	P48067	0.100394	0.12972	0.773929	0.440664	0.998674
PIK3CA	P42336	HSD3B2	P26439	0.426085	0.550592	0.773867	0.440716	0.998674
PIK3CA	P42336	PGA4	P0DJD7	0.349339	0.451557	0.773632	0.440838	0.998674
PIK3CA	P42336	CAPRIN2	F5H5J8	-0.0731549	0.094597	-0.773332	0.441031	0.998674
PIK3CA	P42336	OLR1	P78380	-0.137734	0.178209	-0.77288	0.441281	0.998674
PIK3CA	P42336	DDIT4	Q9NX09	0.122351	0.158679	0.771057	0.442357	0.998674
PIK3CA	P42336	PUSL1	Q8N0Z8	0.0465055	0.0603269	0.770892	0.442454	0.998674
PIK3CA	P42336	PADI2	Q9Y2J8	0.17657	0.229084	0.770764	0.44253	0.998674
PIK3CA	P42336	SLC48A1	Q6P1K1	-0.0667873	0.0866691	-0.770601	0.442626	0.998674
PIK3CA	P42336	LRP8	Q14114	-0.105383	0.136988	-0.769286	0.443418	0.998674
PIK3CA	P42336	LHX9	Q9NQ69	-0.286857	0.37299	-0.769076	0.443527	0.998674
PIK3CA	P42336	ATF7	P17544	-0.0430704	0.056016	-0.768895	0.443649	0.998674
PIK3CA	P42336	ARNTL2	Q8WYA1	0.114077	0.148615	0.767599	0.4444	0.998674
PIK3CA	P42336	DNAJB12	Q9NXW2	0.0460729	0.0600245	0.767569	0.444418	0.998674
PIK3CA	P42336	ANKRD16	Q6P6B7	0.0389486	0.0507582	0.767336	0.444556	0.998674
PIK3CA	P42336	PLEKHO1	Q53GL0	0.0722227	0.094142	0.767168	0.444656	0.998674
PIK3CA	P42336	ZNF281	Q9Y2X9	-0.0509171	0.0664242	-0.766545	0.44504	0.998674
PIK3CA	P42336	TRIM45	Q9H8W5	0.0503133	0.0656901	0.76592	0.445395	0.998674
PIK3CA	P42336	PIAS3	Q9Y6X2	0.0708151	0.0924565	0.765929	0.445405	0.998674
PIK3CA	P42336	GJB5	O95377	0.152582	0.199387	0.765256	0.445804	0.998674
PIK3CA	P42336	TAC3	Q9UHF0	-0.202819	0.26541	-0.764174	0.44643	0.998674
PIK3CA	P42336	HEATR1	Q9H583	-0.0658069	0.0863728	-0.761894	0.447799	0.998674
PIK3CA	P42336	ZBTB8OS	A8K0B5	0.0465775	0.0611547	0.761635	0.447938	0.998674
PIK3CA	P42336	ABCB10	Q9NRK6	-0.0490521	0.064423	-0.761407	0.448073	0.998674
PIK3CA	P42336	CD82	P27701	0.0897065	0.117836	0.761283	0.448147	0.998674
PIK3CA	P42336	S100PBP	Q96BU1	-0.0434505	0.0571292	-0.760566	0.448573	0.998674
PIK3CA	P42336	HMCN1	Q96RW7	-0.148152	0.195013	-0.759705	0.449102	0.998674
PIK3CA	P42336	ASCC1	Q8N9N2	0.0455199	0.0599574	0.759204	0.4494	0.998674
PIK3CA	P42336	EDARADD	Q8WWZ3	-0.0781119	0.102999	-0.758377	0.449877	0.998674
PIK3CA	P42336	POGK	Q9P215	0.042185	0.0556359	0.758234	0.449978	0.998674
PIK3CA	P42336	ERRFI1	Q9UJM3	-0.109322	0.144295	-0.757632	0.450321	0.998674
PIK3CA	P42336	OSBP	P22059	0.0425844	0.0562084	0.757616	0.450346	0.998674
PIK3CA	P42336	PUM1	Q14671	-0.0312688	0.0412908	-0.757283	0.450545	0.998674
PIK3CA	P42336	YBX3	P16989	-0.0535605	0.0707618	-0.756914	0.45075	0.998674
PIK3CA	P42336	TMEM53	Q6P2H8	0.0467158	0.0617369	0.756691	0.450882	0.998674
PIK3CA	P42336	PIK3AP1	Q6ZUJ8	-0.108498	0.14339	-0.75666	0.450901	0.998674
PIK3CA	P42336	CNNM2	Q9H8M5	0.04282	0.0566061	0.756456	0.451038	0.998674
PIK3CA	P42336	DOCK1	Q14185	-0.0617816	0.0817378	-0.75585	0.4514	0.998674
PIK3CA	P42336	DDX50	Q9BQ39	0.0364692	0.0482701	0.755525	0.451594	0.998674
PIK3CA	P42336	C1orf210	Q8IVY1	-0.0766881	0.101566	-0.755055	0.451859	0.998674
PIK3CA	P42336	PKP2	Q99959	0.100838	0.133559	0.755005	0.451889	0.998674
PIK3CA	P42336	VWCE	Q96DN2	0.0652566	0.0865182	0.754253	0.452354	0.998674
PIK3CA	P42336	P3H3	Q8IVL6	0.0978859	0.129914	0.753469	0.452808	0.998674
PIK3CA	P42336	PITHD1	Q9GZP4	0.0462815	0.0614661	0.75296	0.453112	0.998674
PIK3CA	P42336	PRRC2C	A0A0A0MS30	-0.0375395	0.0498546	-0.752979	0.453116	0.998674
PIK3CA	P42336	DMBX1	Q8NFW5	0.17539	0.232967	0.752852	0.453177	0.998674
PIK3CA	P42336	MEX3A	A1L020	0.109042	0.145041	0.751798	0.453823	0.998674
PIK3CA	P42336	GOLGA7B	Q2TAP0	0.131923	0.175643	0.751085	0.454235	0.998674
PIK3CA	P42336	RRP15	Q9Y3B9	-0.0455079	0.0606073	-0.750864	0.454383	0.998674
PIK3CA	P42336	NDC1	Q9BTX1	-0.0590472	0.07865	-0.75076	0.45443	0.998674
PIK3CA	P42336	C1RL	Q9NZP8	0.0662491	0.0883048	0.750232	0.454761	0.998674
PIK3CA	P42336	GBP5	Q96PP8	-0.14454	0.192757	-0.749854	0.454988	0.998674
PIK3CA	P42336	NEBL	O76041	-0.173072	0.230835	-0.749765	0.455027	0.998674
PIK3CA	P42336	REG4	Q9BYZ8	-0.372712	0.497201	-0.74962	0.455113	0.998674
PIK3CA	P42336	IPP	Q9Y573	-0.0374103	0.0499903	-0.748351	0.45589	0.998674
PIK3CA	P42336	SCUBE2	Q9NQ36	-0.0702448	0.0939166	-0.747949	0.456132	0.998674
PIK3CA	P42336	GADD45A	P24522	-0.0743257	0.099516	-0.746872	0.456764	0.998674
PIK3CA	P42336	ANKRD45	Q5TZF3	-0.181241	0.242679	-0.746835	0.456786	0.998674
PIK3CA	P42336	GDAP2	Q9NXN4	-0.0374641	0.0501939	-0.746387	0.457055	0.998674
PIK3CA	P42336	CCNY	Q8ND76	-0.0401331	0.0537778	-0.746275	0.457138	0.998674
PIK3CA	P42336	EXOSC10	Q01780	-0.0388438	0.0520538	-0.746224	0.457153	0.998674
PIK3CA	P42336	CADM3	Q8N126	0.270519	0.362792	0.74566	0.457493	0.998674
PIK3CA	P42336	IL19	Q9UHD0	-0.118568	0.159105	-0.745217	0.457759	0.998674
PIK3CA	P42336	SLFNL1	Q499Z3	-0.0455234	0.061137	-0.744612	0.458139	0.998674
PIK3CA	P42336	RIMKLA	Q8IXN7	-0.100484	0.134956	-0.744567	0.45815	0.998674
PIK3CA	P42336	ZC3H12A	Q5D1E8	0.114946	0.154526	0.743861	0.458591	0.998674
PIK3CA	P42336	SLC30A2	Q9BRI3	0.216575	0.291192	0.743752	0.458657	0.998674
PIK3CA	P42336	FAM111A	Q96PZ2	-0.0618942	0.0832404	-0.74356	0.458758	0.998674
PIK3CA	P42336	SPSB1	Q96BD6	0.08024	0.107929	0.743449	0.458824	0.998674
PIK3CA	P42336	PLA2G12B	Q9BX93	-0.354566	0.47702	-0.743294	0.458918	0.998674
PIK3CA	P42336	HTR7	P34969	-0.157356	0.211801	-0.742944	0.459129	0.998674
PIK3CA	P42336	IMMP1L	Q96LU5	-0.0294358	0.0396322	-0.742725	0.459261	0.998674
PIK3CA	P42336	LPGAT1	Q92604	-0.061017	0.0822271	-0.742054	0.45968	0.998674
PIK3CA	P42336	PPP1R8	Q12972	-0.0332343	0.0448484	-0.741036	0.46028	0.998674
PIK3CA	P42336	FNBP4	Q8N3X1	-0.0539711	0.0728399	-0.740956	0.460328	0.998674
PIK3CA	P42336	KPRP	Q5T749	0.410226	0.553676	0.740913	0.460369	0.998674
PIK3CA	P42336	DYRK4	Q9NR20	0.0476682	0.0645079	0.738951	0.461555	0.998674
PIK3CA	P42336	GATA3	P23771	-0.111717	0.151289	-0.738434	0.461852	0.998674
PIK3CA	P42336	WDR47	O94967	-0.061821	0.0837579	-0.738092	0.462059	0.998674
PIK3CA	P42336	SLC30A7	Q8NEW0	-0.0464832	0.0629778	-0.738088	0.462062	0.998674
PIK3CA	P42336	FKBP11	Q9NYL4	-0.0551724	0.0747512	-0.73808	0.462066	0.998674
PIK3CA	P42336	CD163L1	Q9NR16	-0.0780394	0.105739	-0.738037	0.462108	0.998674
PIK3CA	P42336	DCST2	Q5T1A1	-0.0559079	0.0758341	-0.73724	0.462575	0.998674
PIK3CA	P42336	IVL	P07476	0.437292	0.593632	0.736637	0.462955	0.998674
PIK3CA	P42336	LSP1	P33241	-0.0868447	0.11793	-0.736408	0.463094	0.998674
PIK3CA	P42336	ZNF488	Q96MN9	0.0898974	0.122324	0.734913	0.464031	0.998674
PIK3CA	P42336	C1orf174	Q8IYL3	0.0308	0.0419177	0.734774	0.464069	0.998674
PIK3CA	P42336	ZNF436	Q9C0F3	-0.0547658	0.0745847	-0.734277	0.464386	0.998674
PIK3CA	P42336	MYOM3	Q5VTT5	0.10374	0.141384	0.733743	0.46471	0.998674
PIK3CA	P42336	NUP160	Q12769	-0.0474096	0.0646187	-0.733682	0.464732	0.998674
PIK3CA	P42336	PSRC1	Q6PGN9	0.0552725	0.0753404	0.733637	0.464759	0.998674
PIK3CA	P42336	PGD	P52209	0.0803559	0.109537	0.733593	0.464786	0.998674
PIK3CA	P42336	PRELP	P51888	-0.147652	0.201305	-0.733473	0.464874	0.998674
PIK3CA	P42336	MKI67	P46013	-0.0801288	0.109391	-0.732498	0.465466	0.998674
PIK3CA	P42336	TACC2	O95359	-0.0881661	0.120388	-0.732353	0.465555	0.998674
PIK3CA	P42336	TNFRSF25	Q93038	0.0755263	0.10323	0.73163	0.465979	0.998674
PIK3CA	P42336	STK38L	Q9Y2H1	-0.071169	0.0973245	-0.731255	0.466207	0.998674
PIK3CA	P42336	PRMT6	Q96LA8	-0.0444499	0.0608172	-0.730876	0.466437	0.998674
PIK3CA	P42336	HDAC1	Q13547	0.0491493	0.0672748	0.730575	0.466621	0.998674
PIK3CA	P42336	PTPRO	Q16827	0.114316	0.156496	0.730474	0.466697	0.998674
PIK3CA	P42336	TPR	P12270	-0.0448151	0.0613759	-0.730175	0.466879	0.998674
PIK3CA	P42336	MARCKSL1	P49006	0.0916222	0.125621	0.729353	0.467364	0.998674
PIK3CA	P42336	ABLIM1	O14639	-0.106663	0.146347	-0.728837	0.467679	0.998674
PIK3CA	P42336	LDLRAP1	Q5SW96	-0.0632461	0.0868189	-0.728483	0.467895	0.998674
PIK3CA	P42336	FCGR2B	P31994	-0.0665469	0.091548	-0.726907	0.468856	0.998674
PIK3CA	P42336	NAT10	Q9H0A0	-0.0506577	0.0696949	-0.72685	0.468891	0.998674
PIK3CA	P42336	ZNF511	Q8NB15	0.0381872	0.0525652	0.726473	0.469121	0.998674
PIK3CA	P42336	TUBAL3	A6NHL2	0.19889	0.273969	0.72596	0.469434	0.998674
PIK3CA	P42336	FNBP1L	Q5T0N5	-0.0632691	0.0872447	-0.725191	0.469918	0.998674
PIK3CA	P42336	ASB13	Q8WXK3	-0.0588129	0.0812262	-0.724063	0.470593	0.998674
PIK3CA	P42336	UNC5B	Q8IZJ1	-0.114457	0.158126	-0.723833	0.470733	0.998674
PIK3CA	P42336	GSTM3	P21266	0.144981	0.200319	0.723754	0.470781	0.998674
PIK3CA	P42336	FOLH1	Q04609	0.0971594	0.13436	0.723127	0.471179	0.998674
PIK3CA	P42336	UBE4B	O95155	-0.0592615	0.081956	-0.723089	0.471203	0.998674
PIK3CA	P42336	ANKRD13C	Q8N6S4	-0.0286953	0.039706	-0.722694	0.47143	0.998674
PIK3CA	P42336	SLCO1A2	P46721	0.224223	0.310295	0.722612	0.471495	0.998674
PIK3CA	P42336	RUSC1	Q9BVN2	0.0455882	0.0631789	0.721573	0.472116	0.998674
PIK3CA	P42336	F3	P13726	-0.124027	0.171917	-0.721433	0.472202	0.998674
PIK3CA	P42336	PHTF1	Q9UMS5	0.0395066	0.054805	0.720858	0.472569	0.998674
PIK3CA	P42336	ENKUR	Q8TC29	0.0854249	0.118561	0.720512	0.472781	0.998674
PIK3CA	P42336	CTNNBIP1	Q9NSA3	0.0755959	0.105176	0.718754	0.473845	0.998674
PIK3CA	P42336	TACSTD2	P09758	-0.124695	0.173532	-0.718571	0.473957	0.998674
PIK3CA	P42336	RPL41	P62945	0.0592079	0.0825741	0.717028	0.474905	0.998674
PIK3CA	P42336	GABPB2	Q8TAK5	0.0561283	0.0784766	0.715223	0.476014	0.998674
PIK3CA	P42336	ESRRG	P62508	-0.135717	0.190437	-0.71266	0.477607	0.998674
PIK3CA	P42336	TMEM106C	Q9BVX2	-0.0684129	0.0960829	-0.712019	0.477988	0.998674
PIK3CA	P42336	YBX1	P67809	0.0385243	0.0541052	0.712026	0.477998	0.998674
PIK3CA	P42336	MADD	Q8WXG6	-0.0448307	0.0629827	-0.711794	0.478141	0.998674
PIK3CA	P42336	SUOX	P51687	0.0466159	0.0655615	0.711025	0.478601	0.998674
PIK3CA	P42336	PRRG4	Q9BZD6	0.0948533	0.13345	0.71078	0.478753	0.998674
PIK3CA	P42336	NKX2-3	Q8TAU0	-0.190405	0.267991	-0.710493	0.47893	0.998674
PIK3CA	P42336	CD53	P19397	-0.0663745	0.0934279	-0.710436	0.478965	0.998674
PIK3CA	P42336	APLNR	P35414	-0.104412	0.147101	-0.709802	0.479371	0.998674
PIK3CA	P42336	VSTM4	Q8IW00	0.0868863	0.122463	0.709489	0.47955	0.998674
PIK3CA	P42336	HPCAL4	Q9UM19	-0.188018	0.265013	-0.709467	0.479563	0.998674
PIK3CA	P42336	ZNF644	Q9H582	-0.0405748	0.0572544	-0.708677	0.480066	0.998674
PIK3CA	P42336	ATAD3B	Q5T9A4	-0.0646625	0.0912699	-0.708476	0.48019	0.998674
PIK3CA	P42336	FHL3	Q13643	-0.0666058	0.0940183	-0.708434	0.480202	0.998674
PIK3CA	P42336	CHCHD1	Q96BP2	0.0441938	0.0624071	0.708153	0.480376	0.998674
PIK3CA	P42336	EGLN1	Q9GZT9	-0.0470045	0.0663999	-0.707901	0.480532	0.998674
PIK3CA	P42336	ANP32E	Q9BTT0	0.0602722	0.085152	0.70782	0.480582	0.998674
PIK3CA	P42336	TAF13	Q15543	0.0442049	0.0625791	0.706385	0.48147	0.998674
PIK3CA	P42336	ANGPTL1	O95841	-0.0985765	0.139755	-0.705352	0.48211	0.998674
PIK3CA	P42336	DUSP10	Q9Y6W6	-0.0801463	0.113708	-0.704842	0.48244	0.998674
PIK3CA	P42336	SVIL	O95425	-0.084913	0.12051	-0.704614	0.482581	0.998674
PIK3CA	P42336	LAMB3	Q13751	0.101192	0.143941	0.703012	0.483575	0.998674
PIK3CA	P42336	NADK	O95544	0.0430897	0.0613093	0.702825	0.483677	0.998674
PIK3CA	P42336	PARS2	Q7L3T8	0.0363463	0.0517171	0.702791	0.483698	0.998674
PIK3CA	P42336	VAMP4	O75379	0.0414904	0.0590528	0.702598	0.483832	0.998674
PIK3CA	P42336	THAP3	Q8WTV1	0.0329635	0.0470005	0.701342	0.484612	0.998674
PIK3CA	P42336	HOXC11	O43248	0.118137	0.168472	0.701225	0.484671	0.998674
PIK3CA	P42336	CYP2C19	A0A087X125	0.200387	0.285787	0.701173	0.484703	0.998674
PIK3CA	P42336	AGMAT	Q9BSE5	-0.0741022	0.105691	-0.701119	0.484736	0.998674
PIK3CA	P42336	MYO3A	Q8NEV4	-0.246249	0.351262	-0.701041	0.484799	0.998674
PIK3CA	P42336	HS2ST1	Q7LGA3	0.0464155	0.0662308	0.700814	0.484926	0.998674
PIK3CA	P42336	DNAH14	Q0VDD8	-0.06667	0.0952013	-0.700306	0.485256	0.998674
PIK3CA	P42336	CHI3L2	Q15782	0.08539	0.121992	0.699962	0.485456	0.998674
PIK3CA	P42336	ZFAND4	Q86XD8	-0.0313699	0.044824	-0.699846	0.485542	0.998674
PIK3CA	P42336	ACVR1B	P36896	-0.0579636	0.0828571	-0.699561	0.48572	0.998674
PIK3CA	P42336	NAV2	Q8IVL1	-0.110219	0.157631	-0.69922	0.485932	0.998674
PIK3CA	P42336	TOMM40L	Q969M1	-0.0381725	0.054605	-0.699066	0.486013	0.998674
PIK3CA	P42336	TTF2	Q9UNY4	-0.0521534	0.0746448	-0.698688	0.486249	0.998674
PIK3CA	P42336	IKZF5	Q9H5V7	-0.0318775	0.04565	-0.698304	0.486488	0.998674
PIK3CA	P42336	RPS27	P42677	-0.0367038	0.0525921	-0.697895	0.486743	0.998674
PIK3CA	P42336	HIPK3	Q9H422	-0.0669886	0.0960021	-0.697783	0.486813	0.998674
PIK3CA	P42336	ZDHHC5	Q9C0B5	-0.0407412	0.0584109	-0.697493	0.487007	0.998674
PIK3CA	P42336	GBA	P04062	-0.0560199	0.0803508	-0.697192	0.487181	0.998674
PIK3CA	P42336	BRSK2	Q8IWQ3	0.0796741	0.114344	0.696794	0.487429	0.998674
PIK3CA	P42336	MGST1	P10620	0.182584	0.262389	0.695854	0.488015	0.998674
PIK3CA	P42336	LPXN	O60711	-0.0547585	0.0787041	-0.695752	0.488079	0.998674
PIK3CA	P42336	LMO4	P61968	0.0860123	0.123915	0.694125	0.489094	0.998674
PIK3CA	P42336	ASAH2B	P0C7U1	0.0402987	0.058104	0.693562	0.489446	0.998674
PIK3CA	P42336	SORCS1	Q8WY21	0.274751	0.396614	0.692741	0.489973	0.998674
PIK3CA	P42336	ACADM	P11310	-0.0633831	0.0915236	-0.692533	0.490089	0.998674
PIK3CA	P42336	DDR2	Q16832	-0.116488	0.168326	-0.692037	0.490413	0.998674
PIK3CA	P42336	SLC16A4	O15374	-0.0588453	0.0850408	-0.691966	0.490444	0.998674
PIK3CA	P42336	FBLIM1	Q8WUP2	0.0657644	0.0951095	0.69146	0.49076	0.998674
PIK3CA	P42336	FMO4	P31512	0.0504739	0.0730168	0.691264	0.490897	0.998674
PIK3CA	P42336	NR0B2	Q15466	-0.241474	0.349486	-0.690941	0.491085	0.998674
PIK3CA	P42336	LGR6	Q9HBX8	0.183165	0.265581	0.689676	0.491891	0.998674
PIK3CA	P42336	IFI44	Q8TCB0	0.130473	0.189449	0.6887	0.492503	0.998674
PIK3CA	P42336	CPT2	P23786	-0.0366883	0.0532767	-0.688637	0.492528	0.998674
PIK3CA	P42336	CD34	P28906	-0.0930686	0.135177	-0.688493	0.492619	0.998674
PIK3CA	P42336	PRDM2	Q13029	-0.0505024	0.0733726	-0.688301	0.492739	0.998674
PIK3CA	P42336	DCP1B	Q8IZD4	0.0507315	0.0740682	0.684929	0.49487	0.998674
PIK3CA	P42336	PTGFR	P43088	-0.0690134	0.100834	-0.684424	0.495174	0.998674
PIK3CA	P42336	DENND1B	Q6P3S1	-0.060614	0.0887402	-0.68305	0.496038	0.998674
PIK3CA	P42336	ANO6	Q4KMQ2	-0.0667822	0.0977706	-0.68305	0.496051	0.998674
PIK3CA	P42336	SIGIRR	Q6IA17	-0.0674265	0.098721	-0.683001	0.496083	0.998674
PIK3CA	P42336	KLRB1	Q12918	0.049608	0.0726841	0.682515	0.496375	0.998674
PIK3CA	P42336	PLEKHA1	Q9HB21	-0.0518347	0.07599	-0.682125	0.49662	0.998674
PIK3CA	P42336	FAM20B	O75063	0.0465168	0.0682167	0.681897	0.496764	0.998674
PIK3CA	P42336	MUC1	B6ECB5	-0.14033	0.205844	-0.681732	0.496868	0.998674
PIK3CA	P42336	CWF19L1	Q69YN2	-0.0308952	0.0453764	-0.680864	0.497415	0.998674
PIK3CA	P42336	ATP6V0B	Q99437	0.0624479	0.0918247	0.680078	0.497911	0.998674
PIK3CA	P42336	WDR26	Q9H7D7	-0.0458318	0.0673991	-0.680007	0.497955	0.998674
PIK3CA	P42336	GSTM4	Q03013	0.113501	0.167057	0.679414	0.498329	0.998674
PIK3CA	P42336	ATP1A2	P50993	-0.171108	0.252046	-0.678876	0.498682	0.998674
PIK3CA	P42336	ADCY6	O43306	-0.0715561	0.105497	-0.678273	0.499063	0.998674
PIK3CA	P42336	PADI3	Q9ULW8	-0.226099	0.333351	-0.678261	0.499071	0.998674
PIK3CA	P42336	EIF2D	P41214	0.0422503	0.0623462	0.677673	0.499428	0.998674
PIK3CA	P42336	TNR	Q92752	0.169459	0.250223	0.677231	0.499721	0.998674
PIK3CA	P42336	DKK3	Q9UBP4	-0.112036	0.165602	-0.676538	0.500159	0.998674
PIK3CA	P42336	SLC1A2	P43004	0.0618161	0.0914026	0.676306	0.500306	0.998674
PIK3CA	P42336	IARS2	Q9NSE4	0.0413547	0.0613705	0.673854	0.501844	0.998674
PIK3CA	P42336	EPHA2	P29317	-0.0998823	0.148221	-0.673872	0.501846	0.998674
PIK3CA	P42336	RBBP5	Q15291	-0.0332135	0.049356	-0.672938	0.502437	0.998674
PIK3CA	P42336	IER5	Q5VY09	-0.0930915	0.138362	-0.67281	0.502505	0.998674
PIK3CA	P42336	A2M	P01023	-0.100804	0.150017	-0.67195	0.503064	0.998674
PIK3CA	P42336	RCC1	P18754	-0.0520985	0.0775829	-0.67152	0.503323	0.998674
PIK3CA	P42336	GTSF1	Q8WW33	0.152356	0.22795	0.668373	0.505322	0.998674
PIK3CA	P42336	SLC43A1	O75387	-0.0966553	0.144919	-0.666963	0.506218	0.998674
PIK3CA	P42336	TPM3	P06753	0.0325847	0.0488889	0.666506	0.506509	0.998674
PIK3CA	P42336	PIP4K2C	Q8TBX8	-0.0453836	0.0681591	-0.665848	0.506928	0.998674
PIK3CA	P42336	PGBD2	Q6P3X8	-0.0335851	0.0504382	-0.665866	0.50693	0.998674
PIK3CA	P42336	ZNF695	Q8IW36	0.0891523	0.134042	0.665108	0.507413	0.998674
PIK3CA	P42336	PLA2G2D	Q9UNK4	0.17541	0.263933	0.6646	0.507723	0.998674
PIK3CA	P42336	SPON1	Q9HCB6	-0.127477	0.191877	-0.664367	0.507884	0.998674
PIK3CA	P42336	TGFBR3	Q03167	-0.116518	0.17544	-0.664143	0.508014	0.998674
PIK3CA	P42336	POU3F1	Q03052	-0.111866	0.168482	-0.663961	0.50813	0.998674
PIK3CA	P42336	RNF2	Q99496	0.0360582	0.0543302	0.663686	0.508305	0.998674
PIK3CA	P42336	RTN4RL2	Q86UN3	0.0594521	0.0896666	0.663035	0.508721	0.998674
PIK3CA	P42336	CRY2	Q49AN0	-0.0450449	0.0679529	-0.662884	0.50883	0.998674
PIK3CA	P42336	TBX19	O60806	0.0336945	0.0509001	0.661973	0.509412	0.998674
PIK3CA	P42336	ATP2B4	A0A024R968	-0.0768221	0.116071	-0.661854	0.509488	0.998674
PIK3CA	P42336	SPRR4	Q96PI1	0.381387	0.576735	0.661287	0.509837	0.998674
PIK3CA	P42336	PNRC2	Q9NPJ4	-0.0431613	0.0652901	-0.66107	0.509975	0.998674
PIK3CA	P42336	DISC1	Q9NRI5	-0.054934	0.0831495	-0.660665	0.510247	0.998674
PIK3CA	P42336	PTPRF	P10586	-0.0428129	0.0648585	-0.660098	0.51061	0.998674
PIK3CA	P42336	SLC18A3	Q16572	0.398151	0.603759	0.659453	0.511009	0.998674
PIK3CA	P42336	NLRP3	A0A2R8YEG7	-0.0480308	0.0729693	-0.658234	0.511802	0.998674
PIK3CA	P42336	CYB5R1	Q9UHQ9	0.0716525	0.108948	0.657674	0.512147	0.998674
PIK3CA	P42336	GPR19	Q15760	-0.0471142	0.071697	-0.657129	0.512509	0.998674
PIK3CA	P42336	AKAP3	O75969	-0.0502982	0.0766326	-0.656355	0.513005	0.998674
PIK3CA	P42336	CACYBP	Q9HB71	0.0535523	0.081596	0.656311	0.513033	0.998674
PIK3CA	P42336	GBF1	Q92538	-0.0419319	0.0639733	-0.655459	0.513566	0.998674
PIK3CA	P42336	IFI44L	Q53G44	0.158161	0.241703	0.654359	0.514285	0.998674
PIK3CA	P42336	MYCL	P12524	0.0959231	0.146617	0.654243	0.514359	0.998674
PIK3CA	P42336	ETV6	P41212	0.0447438	0.0685028	0.653168	0.515036	0.998674
PIK3CA	P42336	WBP11	Q9Y2W2	0.0401433	0.0614646	0.653112	0.515072	0.998674
PIK3CA	P42336	TLL2	Q9Y6L7	-0.0586165	0.0897607	-0.653031	0.515124	0.998674
PIK3CA	P42336	FBXO42	Q6P3S6	-0.0370842	0.0568436	-0.65239	0.515549	0.998674
PIK3CA	P42336	NBPF11	Q86T75	-0.0363508	0.0558059	-0.651379	0.516198	0.998674
PIK3CA	P42336	HSD11B1	P28845	0.0560651	0.0862045	0.650373	0.516832	0.998674
PIK3CA	P42336	TARBP1	Q13395	0.0554905	0.0854739	0.64921	0.517594	0.998674
PIK3CA	P42336	SMG5	Q9UPR3	0.0397381	0.0612398	0.648894	0.517785	0.998674
PIK3CA	P42336	PIK3C2B	O00750	-0.0753557	0.116159	-0.648728	0.517904	0.998674
PIK3CA	P42336	ENO1	P06733	0.0229613	0.0354187	0.64828	0.51818	0.998674
PIK3CA	P42336	ADAMTS20	G3V1X8	0.252067	0.389079	0.647857	0.518465	0.998674
PIK3CA	P42336	ZNF195	O14628	-0.061702	0.0953086	-0.647392	0.518752	0.998674
PIK3CA	P42336	TMEM52B	Q4KMG9	0.0908834	0.140444	0.647116	0.51893	0.998674
PIK3CA	P42336	SPSB2	Q99619	-0.0368734	0.0571226	-0.645514	0.519963	0.998674
PIK3CA	P42336	SNAP47	Q5SQN1	0.0289226	0.0448273	0.645201	0.520166	0.998674
PIK3CA	P42336	FLAD1	Q8NFF5	0.0419619	0.0652167	0.643423	0.521326	0.998674
PIK3CA	P42336	PGA3	P0DJD8	0.422375	0.656853	0.643028	0.521569	0.998674
PIK3CA	P42336	RBM17	Q96I25	-0.0401106	0.0623916	-0.642884	0.521662	0.998674
PIK3CA	P42336	NET1	Q7Z628	-0.0552116	0.0859129	-0.642646	0.521816	0.998674
PIK3CA	P42336	BEND5	Q7L4P6	0.0970201	0.151077	0.642189	0.522124	0.998674
PIK3CA	P42336	SELP	Q5R341	-0.103666	0.161458	-0.642059	0.522208	0.998674
PIK3CA	P42336	PHF13	Q86YI8	-0.0411504	0.0641063	-0.64191	0.522292	0.998674
PIK3CA	P42336	NOLC1	Q14978	0.0484818	0.0755334	0.641859	0.522337	0.998674
PIK3CA	P42336	NLRP6	P59044	0.0925538	0.144583	0.640143	0.523435	0.998674
PIK3CA	P42336	PLBD1	Q6P4A8	0.0963785	0.150926	0.638581	0.52446	0.998674
PIK3CA	P42336	AQP6	Q13520	-0.120303	0.188529	-0.638113	0.524751	0.998674
PIK3CA	P42336	SPRR2D	P22532	0.329675	0.51666	0.638089	0.524766	0.998674
PIK3CA	P42336	AP3M1	Q9Y2T2	0.0419198	0.0657115	0.637937	0.524865	0.998674
PIK3CA	P42336	MTMR11	A4FU01	0.0791548	0.124117	0.637742	0.524992	0.998674
PIK3CA	P42336	PIK3C2G	O75747	-0.138063	0.216671	-0.637202	0.525354	0.998674
PIK3CA	P42336	ETNK2	Q9NVF9	0.0753222	0.118327	0.636557	0.52576	0.998674
PIK3CA	P42336	CSTF3	Q12996	-0.0357317	0.0561363	-0.636517	0.525799	0.998674
PIK3CA	P42336	RPE65	Q16518	0.249007	0.391434	0.636139	0.526044	0.998674
PIK3CA	P42336	DTX4	Q9Y2E6	0.0829117	0.130454	0.635565	0.526405	0.998674
PIK3CA	P42336	KRT86	O43790	-0.0610791	0.0962767	-0.634412	0.527154	0.998674
PIK3CA	P42336	BMP8B	P34820	-0.0654685	0.103239	-0.634147	0.527339	0.998674
PIK3CA	P42336	CNNM1	Q9NRU3	-0.0896621	0.141471	-0.633782	0.527563	0.998674
PIK3CA	P42336	KCNA1	Q09470	-0.355961	0.562335	-0.633006	0.528081	0.998674
PIK3CA	P42336	CENPL	Q8N0S6	0.034435	0.0544688	0.632196	0.528607	0.998674
PIK3CA	P42336	TIMM23	O14925	0.0478932	0.075983	0.630315	0.529832	0.998674
PIK3CA	P42336	APOA2	P02652	0.295402	0.469039	0.629804	0.530153	0.998674
PIK3CA	P42336	DNAJC1	Q96KC8	-0.0427479	0.0678958	-0.629611	0.530291	0.998674
PIK3CA	P42336	AP4B1	Q9Y6B7	-0.0322468	0.0512526	-0.629173	0.530565	0.998674
PIK3CA	P42336	KRT1	P04264	0.274037	0.435793	0.628824	0.530804	0.998674
PIK3CA	P42336	ZNF248	Q8NDW4	-0.0337477	0.0536883	-0.628586	0.530948	0.998674
PIK3CA	P42336	TXNIP	Q9H3M7	0.101551	0.161871	0.627355	0.531763	0.998674
PIK3CA	P42336	GSTM2	P28161	0.0811796	0.129434	0.627191	0.531858	0.998674
PIK3CA	P42336	TADA1	Q96BN2	0.0246427	0.0393057	0.62695	0.532027	0.998674
PIK3CA	P42336	PLEKHN1	Q494U1	-0.0785085	0.125295	-0.626592	0.532262	0.998674
PIK3CA	P42336	GRHL3	Q8TE85	0.142169	0.227875	0.623892	0.534014	0.998674
PIK3CA	P42336	HELLS	Q9NRZ9	-0.0644988	0.103455	-0.623451	0.534315	0.998674
PIK3CA	P42336	SCMH1	Q96GD3	-0.0449416	0.0721268	-0.623091	0.534538	0.998674
PIK3CA	P42336	LDHB	P07195	0.0611105	0.0981231	0.622795	0.534732	0.998674
PIK3CA	P42336	SLC35A3	Q9Y2D2	-0.059055	0.0949187	-0.622164	0.535145	0.998674
PIK3CA	P42336	NR1I3	Q14994	0.0413759	0.0666085	0.621181	0.535789	0.998674
PIK3CA	P42336	CDC42BPA	Q5VT25	-0.0654944	0.105453	-0.621075	0.535871	0.998674
PIK3CA	P42336	RNF207	Q6ZRF8	-0.063943	0.103069	-0.620391	0.536319	0.998674
PIK3CA	P42336	NMT2	O60551	-0.0419691	0.0678277	-0.618761	0.537377	0.998674
PIK3CA	P42336	NDUFS5	O43920	0.0666991	0.107802	0.618715	0.537407	0.998674
PIK3CA	P42336	KRT80	Q6KB66	-0.145642	0.235468	-0.618522	0.537534	0.998674
PIK3CA	P42336	ZYG11A	Q6WRX3	-0.0610166	0.0986889	-0.618271	0.537698	0.998674
PIK3CA	P42336	GLRX2	Q9NS18	-0.0274568	0.0444314	-0.617958	0.537904	0.998674
PIK3CA	P42336	ATG101	Q9BSB4	-0.0316602	0.0513034	-0.617116	0.538457	0.998674
PIK3CA	P42336	CYP2E1	P05181	-0.107906	0.174871	-0.617064	0.538503	0.998674
PIK3CA	P42336	IGSF21	Q96ID5	-0.0976113	0.158206	-0.616987	0.538542	0.998674
PIK3CA	P42336	NIPAL3	Q6P499	-0.0461545	0.0748567	-0.616572	0.538815	0.998674
PIK3CA	P42336	HNRNPU	Q00839	-0.0278537	0.0452149	-0.616029	0.539184	0.998674
PIK3CA	P42336	CD101	Q93033	0.0408582	0.0663883	0.615443	0.539569	0.998674
PIK3CA	P42336	BCL2L15	Q5TBC7	0.0829013	0.134768	0.615139	0.539757	0.998674
PIK3CA	P42336	AKR1C4	P17516	0.21445	0.348638	0.615108	0.539789	0.998674
PIK3CA	P42336	COL13A1	Q5TAT6	0.0531055	0.0864558	0.614251	0.540342	0.998674
PIK3CA	P42336	IFI6	P09912	0.138583	0.225745	0.613892	0.540578	0.998674
PIK3CA	P42336	LMNA	P02545	0.0355798	0.0580232	0.613199	0.541034	0.998674
PIK3CA	P42336	SLAMF1	Q13291	-0.0378058	0.0617032	-0.612704	0.541372	0.998674
PIK3CA	P42336	ST3GAL3	Q11203	-0.0445025	0.072646	-0.612595	0.541432	0.998674
PIK3CA	P42336	PPP1R1A	R4GMQ8	-0.215571	0.351944	-0.612515	0.541497	0.998674
PIK3CA	P42336	TARDBP	Q13148	0.0307192	0.0502508	0.611317	0.542274	0.998674
PIK3CA	P42336	NCDN	Q9UBB6	0.0475086	0.077862	0.610165	0.543046	0.998674
PIK3CA	P42336	ADIPOR2	Q86V24	-0.0448769	0.0735614	-0.610061	0.543103	0.998674
PIK3CA	P42336	ACTR1A	P61163	0.0369089	0.060562	0.60944	0.543513	0.998674
PIK3CA	P42336	TGFB2	P61812	0.0773337	0.126979	0.609027	0.543785	0.998674
PIK3CA	P42336	PIGK	Q92643	-0.0364508	0.0598572	-0.608962	0.54384	0.998674
PIK3CA	P42336	RGL1	Q9NZL6	0.0554025	0.0909898	0.608886	0.54389	0.998674
PIK3CA	P42336	SLC30A10	Q6XR72	-0.142016	0.233497	-0.608211	0.544324	0.998674
PIK3CA	P42336	TPI1	P60174	0.0374116	0.0615732	0.607596	0.544731	0.998674
PIK3CA	P42336	SEPHS1	P49903	0.0379761	0.0625534	0.6071	0.545071	0.998674
PIK3CA	P42336	LRIG3	Q6UXM1	0.0637743	0.10507	0.606973	0.545143	0.998674
PIK3CA	P42336	GPATCH4	F2Z3C6	0.0465756	0.0768378	0.606155	0.545683	0.998674
PIK3CA	P42336	SRGAP2	O75044	-0.0421951	0.0696179	-0.606096	0.545723	0.998674
PIK3CA	P42336	LIN9	H0Y322	0.0310487	0.0512729	0.605559	0.54609	0.998674
PIK3CA	P42336	SWT1	Q5T5J6	-0.0224492	0.0370876	-0.605302	0.54626	0.998674
PIK3CA	P42336	HPSE2	Q8WWQ2	0.121415	0.200752	0.604802	0.546591	0.998674
PIK3CA	P42336	RSRP1	Q9BUV0	0.0535209	0.0886023	0.604058	0.547072	0.998674
PIK3CA	P42336	HECTD2	Q5U5R9	-0.0400253	0.0662656	-0.604013	0.547113	0.998674
PIK3CA	P42336	MAPK8	P45983	-0.0342476	0.056778	-0.603185	0.54765	0.998674
PIK3CA	P42336	CD6	P30203	-0.049774	0.08253	-0.603102	0.547717	0.998674
PIK3CA	P42336	ELP4	Q96EB1	0.0316404	0.052492	0.602767	0.547939	0.998674
PIK3CA	P42336	HRAS	P01112	0.0521437	0.0865539	0.602443	0.548142	0.998674
PIK3CA	P42336	IFITM3	Q01628	0.070108	0.116515	0.601707	0.54863	0.998674
PIK3CA	P42336	ARPC5	O15511	0.0372497	0.061971	0.601084	0.549044	0.998674
PIK3CA	P42336	LRRC55	Q6ZSA7	0.140628	0.234025	0.60091	0.549159	0.998674
PIK3CA	P42336	RTKN2	Q8IZC4	-0.0663041	0.110726	-0.598814	0.550551	0.998674
PIK3CA	P42336	SPRR3	Q9UBC9	0.327954	0.550498	0.59574	0.552595	0.998674
PIK3CA	P42336	LAD1	O00515	0.0720494	0.120949	0.595699	0.552623	0.998674
PIK3CA	P42336	GAS2	O43903	0.0516181	0.086685	0.595468	0.552776	0.998674
PIK3CA	P42336	TLR5	B1AZ06	0.0598138	0.100475	0.59531	0.552882	0.998674
PIK3CA	P42336	R3HCC1L	Q7Z5L2	-0.0298963	0.0502762	-0.594642	0.553338	0.998674
PIK3CA	P42336	VASH2	Q86V25	-0.0659164	0.110862	-0.594581	0.553367	0.998674
PIK3CA	P42336	FOXO6	A8MYZ6	0.0688001	0.115723	0.594526	0.553404	0.998674
PIK3CA	P42336	GNG4	P50150	0.136221	0.229157	0.594446	0.553457	0.998674
PIK3CA	P42336	SUPV3L1	Q8IYB8	-0.0333735	0.0561684	-0.594168	0.553642	0.998674
PIK3CA	P42336	DNM1L	O00429	0.0375963	0.0633081	0.593863	0.553845	0.998674
PIK3CA	P42336	CTSK	P43235	0.0947521	0.159582	0.593752	0.553919	0.998674
PIK3CA	P42336	CAPN2	P17655	-0.0495278	0.0834629	-0.59341	0.554147	0.998674
PIK3CA	P42336	ITGB1	P05556	-0.0525806	0.0886469	-0.593147	0.554323	0.998674
PIK3CA	P42336	HNRNPR	O43390	-0.0316856	0.0534703	-0.592584	0.55471	0.998674
PIK3CA	P42336	UPF2	Q9HAU5	-0.0369429	0.0624015	-0.59202	0.555075	0.998674
PIK3CA	P42336	ACCS	Q96QU6	-0.0449593	0.076031	-0.591328	0.555548	0.998674
PIK3CA	P42336	PTPRU	Q92729	-0.112762	0.190749	-0.591152	0.555665	0.998674
PIK3CA	P42336	MRPL51	Q4U2R6	0.0446558	0.075656	0.590248	0.556258	0.998674
PIK3CA	P42336	ECHDC2	Q86YB7	-0.0656926	0.111317	-0.590138	0.556331	0.998674
PIK3CA	P42336	CEND1	Q8N111	0.0608974	0.103217	0.589995	0.556426	0.998674
PIK3CA	P42336	PYHIN1	Q6K0P9	-0.0444664	0.0754406	-0.589423	0.556808	0.998674
PIK3CA	P42336	LDLRAD1	Q5T700	-0.224832	0.381684	-0.589053	0.557056	0.998674
PIK3CA	P42336	KLHL20	Q9Y2M5	-0.022791	0.0386933	-0.589016	0.557092	0.998674
PIK3CA	P42336	RHOU	Q7L0Q8	0.0754194	0.12821	0.588248	0.557594	0.998674
PIK3CA	P42336	PRPF38A	Q8NAV1	0.0297119	0.0505393	0.587898	0.55784	0.998674
PIK3CA	P42336	TRIM58	Q8NG06	0.0520524	0.0885778	0.587646	0.558008	0.998674
PIK3CA	P42336	SMYD2	Q9NRG4	0.0415167	0.0707709	0.586635	0.558673	0.998674
PIK3CA	P42336	CMPK1	Q5T0D2	-0.0444858	0.0759871	-0.585438	0.559474	0.998674
PIK3CA	P42336	SLC4A8	Q2Y0W8	-0.0641281	0.109685	-0.584657	0.560009	0.998674
PIK3CA	P42336	TMEM254	Q8TBM7	0.0467074	0.079978	0.584003	0.560448	0.998674
PIK3CA	P42336	ATN1	P54259	-0.0386126	0.0661495	-0.583717	0.560639	0.998674
PIK3CA	P42336	PDZD7	Q9H5P4	-0.0516833	0.0887471	-0.582367	0.561533	0.998674
PIK3CA	P42336	FAIM2	Q9BWQ8	-0.0783319	0.13451	-0.58235	0.561545	0.998674
PIK3CA	P42336	CCKBR	P32239	-0.314566	0.540226	-0.582286	0.561599	0.998674
PIK3CA	P42336	C1orf56	Q9BUN1	0.0358315	0.0615755	0.581911	0.561839	0.998674
PIK3CA	P42336	DDX23	Q9BUQ8	-0.0282502	0.0486255	-0.580975	0.562468	0.998674
PIK3CA	P42336	NRIP3	Q9NQ35	-0.0557393	0.0961916	-0.579461	0.563485	0.998674
PIK3CA	P42336	GPX7	Q96SL4	0.0518483	0.089532	0.579103	0.563725	0.998674
PIK3CA	P42336	TCN1	P20061	0.177709	0.306983	0.578889	0.563881	0.998674
PIK3CA	P42336	KIF2C	Q99661	0.052595	0.0909749	0.578127	0.564382	0.998674
PIK3CA	P42336	ZDHHC6	Q9H6R6	0.0294794	0.0510526	0.577432	0.564849	0.998674
PIK3CA	P42336	DDI2	Q5TDH0	-0.0418183	0.0724972	-0.576827	0.565257	0.998674
PIK3CA	P42336	PMF1	Q6P1K2	0.0333451	0.0578182	0.576723	0.565327	0.998674
PIK3CA	P42336	BCAT1	P54687	0.12253	0.212543	0.576493	0.565482	0.998674
PIK3CA	P42336	THNSL1	Q8IYQ7	-0.0419924	0.0729658	-0.575508	0.566156	0.998674
PIK3CA	P42336	GPRIN2	O60269	0.102954	0.178913	0.575441	0.566236	0.998674
PIK3CA	P42336	LRRC40	Q9H9A6	-0.0263526	0.0458045	-0.575329	0.566277	0.998674
PIK3CA	P42336	RCSD1	Q6JBY9	-0.0456168	0.0793705	-0.574732	0.566668	0.998674
PIK3CA	P42336	SLC2A1	P11166	0.0795481	0.138518	0.57428	0.566984	0.998674
PIK3CA	P42336	TWF1	Q12792	0.0407733	0.0710321	0.574012	0.567153	0.998674
PIK3CA	P42336	FAM171A1	Q5VUB5	-0.0792796	0.138305	-0.573222	0.567686	0.998674
PIK3CA	P42336	PRICKLE1	Q96MT3	0.0672266	0.117439	0.572437	0.568227	0.998674
PIK3CA	P42336	CHST15	Q7LFX5	0.0741506	0.129616	0.572078	0.568469	0.998674
PIK3CA	P42336	GBP4	Q96PP9	-0.0892055	0.156227	-0.570999	0.569186	0.998674
PIK3CA	P42336	MED21	Q13503	0.0361181	0.0632619	0.570929	0.569234	0.998674
PIK3CA	P42336	ACADSB	P45954	-0.0508405	0.0890512	-0.570913	0.569245	0.998674
PIK3CA	P42336	CNTN1	Q12860	-0.157527	0.276067	-0.570612	0.569459	0.998674
PIK3CA	P42336	PLA2G2A	P14555	-0.212014	0.371795	-0.570244	0.569697	0.998674
PIK3CA	P42336	TNFSF4	P23510	-0.0485662	0.0851743	-0.570197	0.569728	0.998674
PIK3CA	P42336	EFHD2	Q96C19	0.0513917	0.0901373	0.570149	0.569761	0.998674
PIK3CA	P42336	BTRC	Q9Y297	0.0359259	0.0630157	0.57011	0.569787	0.998674
PIK3CA	P42336	TARS2	Q9BW92	-0.0356323	0.0625007	-0.57011	0.569799	0.998674
PIK3CA	P42336	M6PR	P20645	-0.0403751	0.0708373	-0.569969	0.569882	0.998674
PIK3CA	P42336	GJB4	Q9NTQ9	-0.108135	0.190131	-0.56874	0.570725	0.998674
PIK3CA	P42336	FAM160A2	Q8N612	-0.0432905	0.076124	-0.568684	0.570762	0.998674
PIK3CA	P42336	C1QC	P02747	-0.0917627	0.161438	-0.568407	0.570939	0.998674
PIK3CA	P42336	ZBTB8A	D3DPQ1	-0.0254404	0.0447873	-0.568027	0.571196	0.998674
PIK3CA	P42336	ANXA11	P50995	-0.0465826	0.0820569	-0.567687	0.571426	0.998674
PIK3CA	P42336	AGT	P01019	0.102837	0.18125	0.567379	0.571634	0.998674
PIK3CA	P42336	CALHM1	Q8IU99	0.210826	0.3721	0.566585	0.572172	0.998674
PIK3CA	P42336	ZNF408	Q9H9D4	-0.0234852	0.0414518	-0.566568	0.572194	0.998674
PIK3CA	P42336	POGZ	Q7Z3K3	0.0372082	0.0656865	0.566452	0.572273	0.998674
PIK3CA	P42336	KRT8	P05787	0.103772	0.183332	0.566033	0.572546	0.998674
PIK3CA	P42336	C1orf216	Q8TAB5	0.0293809	0.051908	0.566019	0.572555	0.998674
PIK3CA	P42336	AGL	P35573	0.0492402	0.087172	0.564863	0.573349	0.998674
PIK3CA	P42336	GPBP1L1	Q9HC44	-0.0307987	0.0546049	-0.564029	0.573904	0.998674
PIK3CA	P42336	JTB	O76095	0.0357071	0.0634075	0.563138	0.574508	0.998674
PIK3CA	P42336	NBPF15	Q8N660	0.040693	0.0722656	0.563103	0.574554	0.998674
PIK3CA	P42336	ZNF143	P52747	-0.0205064	0.0364262	-0.562958	0.574641	0.998674
PIK3CA	P42336	RPTN	Q6XPR3	0.353204	0.627623	0.562765	0.574772	0.998674
PIK3CA	P42336	YARS2	Q9Y2Z4	0.0302626	0.0538028	0.562473	0.57497	0.998674
PIK3CA	P42336	SMC3	Q9UQE7	0.0429492	0.0763905	0.562232	0.575123	0.998674
PIK3CA	P42336	LRRC8C	Q8TDW0	-0.0651486	0.115912	-0.562053	0.575256	0.998674
PIK3CA	P42336	C12orf56	Q8IXR9	0.124824	0.222108	0.561997	0.575282	0.998674
PIK3CA	P42336	PIP4K2A	P48426	-0.0338367	0.0602285	-0.561805	0.575413	0.998674
PIK3CA	P42336	ZNF740	Q8NDX6	-0.0327622	0.0584733	-0.560293	0.57644	0.998674
PIK3CA	P42336	ANKRD26	Q9UPS8	-0.0415836	0.0742919	-0.559733	0.576832	0.998674
PIK3CA	P42336	CSRP1	P21291	0.0544721	0.0973267	0.559683	0.576855	0.998674
PIK3CA	P42336	PAX6	P26367	0.118963	0.212644	0.559446	0.577026	0.998674
PIK3CA	P42336	GLMP	Q8WWB7	0.0393441	0.0703308	0.559415	0.577037	0.998674
PIK3CA	P42336	TFCP2	Q12800	-0.0300454	0.0537298	-0.559195	0.577197	0.998674
PIK3CA	P42336	SH3D21	D6RD64	-0.0852008	0.15245	-0.558875	0.577404	0.998674
PIK3CA	P42336	NUCB2	P80303	0.0567153	0.101536	0.558573	0.57762	0.998674
PIK3CA	P42336	SPRR2G	Q9BYE4	0.327365	0.586781	0.557899	0.578068	0.998674
PIK3CA	P42336	ALPL	P05186	-0.0687234	0.1232	-0.557818	0.578123	0.998674
PIK3CA	P42336	FRA10AC1	Q70Z53	-0.0332842	0.0596853	-0.557661	0.57823	0.998674
PIK3CA	P42336	ECE1	P42892	0.0640477	0.115166	0.556133	0.579281	0.998674
PIK3CA	P42336	CYP4B1	P13584	-0.145506	0.261794	-0.555802	0.579507	0.998674
PIK3CA	P42336	GALNT6	Q8NCL4	0.0899116	0.161822	0.555619	0.579621	0.998674
PIK3CA	P42336	LRRC27	Q9C0I9	0.0289896	0.0522109	0.55524	0.579879	0.998674
PIK3CA	P42336	HEYL	Q9NQ87	-0.0689871	0.12433	-0.554869	0.580142	0.998674
PIK3CA	P42336	LMO1	P25800	0.229084	0.413012	0.554666	0.580281	0.998674
PIK3CA	P42336	CAP1	Q01518	0.0299436	0.0540998	0.553487	0.581074	0.998674
PIK3CA	P42336	DPH5	Q9H2P9	0.0281192	0.0508043	0.553481	0.581078	0.998674
PIK3CA	P42336	TM2D1	Q9BX74	0.031247	0.0564833	0.553208	0.581265	0.998674
PIK3CA	P42336	MS4A14	Q96JA4	-0.039886	0.0721056	-0.553161	0.581307	0.998674
PIK3CA	P42336	TTC22	Q5TAA0	0.0935596	0.169147	0.553127	0.58132	0.998674
PIK3CA	P42336	LDB1	Q86U70	0.0446242	0.0807294	0.552763	0.581579	0.998674
PIK3CA	P42336	CNST	Q6PJW8	-0.040612	0.0736584	-0.551356	0.582539	0.998674
PIK3CA	P42336	UBE2T	Q9NPD8	0.0470845	0.0854421	0.551069	0.582725	0.998674
PIK3CA	P42336	RHOBTB1	O94844	-0.0620559	0.112729	-0.550488	0.583132	0.998674
PIK3CA	P42336	DPCD	Q9BVM2	0.0370596	0.0673268	0.550444	0.583162	0.998674
PIK3CA	P42336	KCNJ10	P78508	-0.0437085	0.0795705	-0.549305	0.58393	0.998674
PIK3CA	P42336	RPL22	P35268	-0.0483719	0.0881983	-0.548444	0.584519	0.998674
PIK3CA	P42336	TTLL7	Q6ZT98	-0.0701855	0.128263	-0.5472	0.585381	0.998674
PIK3CA	P42336	TMEM79	Q9BSE2	0.0907381	0.165922	0.546872	0.585595	0.998674
PIK3CA	P42336	ST7L	Q8TDW4	0.0210854	0.0386031	0.546208	0.58605	0.998674
PIK3CA	P42336	RAB11FIP2	Q7L804	-0.0362863	0.0665652	-0.545125	0.586792	0.998674
PIK3CA	P42336	ZBTB39	O15060	-0.0331705	0.0608681	-0.544958	0.586917	0.998674
PIK3CA	P42336	WBP1L	Q9NX94	-0.0390437	0.071653	-0.544899	0.586946	0.998674
PIK3CA	P42336	ZNF365	Q70YC5	-0.0931434	0.17097	-0.544793	0.587029	0.998674
PIK3CA	P42336	CDC73	Q6P1J9	-0.0304124	0.0559015	-0.544036	0.587538	0.998674
PIK3CA	P42336	IL15RA	Q13261	-0.0494864	0.0910174	-0.543703	0.587767	0.998674
PIK3CA	P42336	CALCB	P10092	-0.253969	0.469013	-0.541498	0.58929	0.998674
PIK3CA	P42336	TIMM10	P62072	0.0357241	0.0660011	0.541265	0.58944	0.998674
PIK3CA	P42336	FGFR1OP2	Q9NVK5	0.0329964	0.0609652	0.541233	0.589462	0.998674
PIK3CA	P42336	PLEKHA7	Q6IQ23	-0.0715257	0.13255	-0.539614	0.590574	0.998674
PIK3CA	P42336	RBMS2	Q15434	-0.0553537	0.102722	-0.538869	0.591097	0.998674
PIK3CA	P42336	PAFAH2	Q99487	-0.0397637	0.0738184	-0.538669	0.591234	0.998674
PIK3CA	P42336	ELOVL1	Q9BW60	0.0472317	0.0876846	0.538654	0.591244	0.998674
PIK3CA	P42336	SSX2IP	Q9Y2D8	-0.0471838	0.0876595	-0.538262	0.591514	0.998674
PIK3CA	P42336	SYNPO2L	Q9H987	-0.0672852	0.125021	-0.538192	0.591552	0.998674
PIK3CA	P42336	SMUG1	Q53HV7	-0.0274684	0.0510406	-0.538169	0.591578	0.998674
PIK3CA	P42336	ADIPOR1	Q96A54	0.0355495	0.0661478	0.537424	0.59208	0.998674
PIK3CA	P42336	EFNA1	P20827	0.0633191	0.11782	0.537423	0.592081	0.998674
PIK3CA	P42336	HIVEP3	Q5T1R4	-0.0559135	0.104115	-0.537038	0.592356	0.998674
PIK3CA	P42336	SERBP1	Q8NC51	0.0248671	0.0463082	0.536992	0.592378	0.998674
PIK3CA	P42336	SCCPDH	Q8NBX0	0.0589807	0.10986	0.536874	0.592459	0.998674
PIK3CA	P42336	ZSWIM8	A7E2V4	-0.0449918	0.0838043	-0.536868	0.592473	0.998674
PIK3CA	P42336	MINPP1	Q9UNW1	0.0373334	0.0695967	0.536424	0.592769	0.998674
PIK3CA	P42336	ENAH	Q8N8S7	0.0538181	0.10045	0.535772	0.593228	0.998674
PIK3CA	P42336	CYP2J2	P51589	0.0626808	0.117045	0.535527	0.593397	0.998674
PIK3CA	P42336	PSTK	Q8IV42	0.0254285	0.0475045	0.535286	0.593563	0.998674
PIK3CA	P42336	DAB1	O75553	0.120218	0.22467	0.535084	0.593692	0.998674
PIK3CA	P42336	PPP2R2D	Q66LE6	0.0258046	0.0483709	0.533473	0.594812	0.998674
PIK3CA	P42336	ZNF215	Q9UL58	0.0823694	0.154521	0.533063	0.595096	0.998674
PIK3CA	P42336	KCNJ11	E9PPF1	0.0586243	0.110083	0.532547	0.595441	0.998674
PIK3CA	P42336	PHRF1	Q9P1Y6	-0.0300211	0.0563858	-0.532422	0.595537	0.998674
PIK3CA	P42336	NDUFB8	O95169	-0.0282678	0.0531193	-0.532157	0.59572	0.998674
PIK3CA	P42336	USP21	Q9UK80	0.0349953	0.0657756	0.532041	0.5958	0.998674
PIK3CA	P42336	RABGGTB	P53611	-0.0313501	0.0589271	-0.532015	0.595808	0.998674
PIK3CA	P42336	SLC45A3	Q96JT2	-0.0584998	0.110063	-0.531514	0.596154	0.998674
PIK3CA	P42336	PHC2	Q8IXK0	-0.0408925	0.0770488	-0.530735	0.596702	0.998674
PIK3CA	P42336	VANGL2	Q9ULK5	0.0828169	0.156052	0.5307	0.596726	0.998674
PIK3CA	P42336	MS4A4A	Q96JQ5	-0.0557739	0.105249	-0.529924	0.597252	0.998674
PIK3CA	P42336	CLRN3	Q8NCR9	0.205553	0.388542	0.529037	0.597876	0.998674
PIK3CA	P42336	FANK1	Q8TC84	0.0369984	0.0699623	0.528834	0.598016	0.998674
PIK3CA	P42336	SLC6A12	P48065	0.0435104	0.0824664	0.527613	0.59886	0.998674
PIK3CA	P42336	EDN2	P20800	0.0990739	0.187801	0.527548	0.598895	0.998674
PIK3CA	P42336	TSG101	Q99816	-0.0307243	0.0585426	-0.52482	0.600784	0.998674
PIK3CA	P42336	CHTOP	Q9Y3Y2	0.026328	0.0501807	0.524663	0.600893	0.998674
PIK3CA	P42336	ZNF692	Q9BU19	0.0327114	0.0625584	0.522894	0.602119	0.998674
PIK3CA	P42336	IGF2	P01344	0.0893706	0.171117	0.522277	0.602547	0.998674
PIK3CA	P42336	HES4	Q9HCC6	0.0615699	0.117892	0.522255	0.602563	0.998674
PIK3CA	P42336	SNX27	Q96L92	-0.0338015	0.0647248	-0.522234	0.602587	0.998674
PIK3CA	P42336	GJA4	P35212	-0.0463113	0.0887659	-0.521724	0.602931	0.998674
PIK3CA	P42336	DNA2	P51530	-0.0391486	0.0750831	-0.521403	0.603164	0.998674
PIK3CA	P42336	LEFTY1	O75610	0.187533	0.360403	0.520343	0.60389	0.998674
PIK3CA	P42336	ADAM15	Q13444	-0.048076	0.0924268	-0.520153	0.604022	0.998674
PIK3CA	P42336	RIMS3	Q9UJD0	0.0588646	0.113657	0.517915	0.605577	0.998674
PIK3CA	P42336	KCTD3	Q9Y597	-0.0416921	0.0807229	-0.516484	0.606582	0.998674
PIK3CA	P42336	FCAMR	A0A0B4J1S2	-0.182206	0.354009	-0.514694	0.607828	0.998674
PIK3CA	P42336	FCGR3A	P08637	-0.0802481	0.156052	-0.514239	0.608136	0.998674
PIK3CA	P42336	JUN	P05412	-0.0669064	0.130364	-0.513227	0.608841	0.998674
PIK3CA	P42336	GALNT18	Q6P9A2	0.0579099	0.112942	0.512738	0.609192	0.998674
PIK3CA	P42336	WASF2	Q9Y6W5	-0.0389562	0.076092	-0.511961	0.609723	0.998674
PIK3CA	P42336	AGRN	A0A494C1I6	0.0481877	0.0942279	0.511395	0.610128	0.998674
PIK3CA	P42336	CACNA1C	F5H638	-0.0595174	0.116475	-0.510989	0.610411	0.998674
PIK3CA	P42336	SLC6A17	Q9H1V8	0.0836856	0.163858	0.51072	0.6106	0.998674
PIK3CA	P42336	COX15	Q7KZN9	-0.0272932	0.0534635	-0.510503	0.610741	0.998674
PIK3CA	P42336	CR2	P20023	-0.206659	0.405121	-0.510117	0.61102	0.998674
PIK3CA	P42336	GHITM	Q9H3K2	0.0344572	0.067605	0.509685	0.611312	0.998674
PIK3CA	P42336	ZMYND11	Q15326	-0.0355431	0.0698093	-0.509145	0.611689	0.998674
PIK3CA	P42336	MARK1	Q9P0L2	0.0730927	0.143581	0.509069	0.611752	0.998674
PIK3CA	P42336	CCSAP	Q6IQ19	-0.0324338	0.063873	-0.507785	0.612639	0.998674
PIK3CA	P42336	NFYC	Q13952	0.0343053	0.0676839	0.506846	0.613296	0.998674
PIK3CA	P42336	GSTM1	P09488	0.256196	0.505577	0.50674	0.61337	0.998674
PIK3CA	P42336	MNDA	P41218	-0.043094	0.0850719	-0.50656	0.613496	0.998674
PIK3CA	P42336	HSPA6	P17066	-0.119117	0.23533	-0.506169	0.613769	0.998674
PIK3CA	P42336	ASAP3	Q8TDY4	0.0564567	0.111543	0.506143	0.613788	0.998674
PIK3CA	P42336	PRF1	P14222	-0.052652	0.104131	-0.505631	0.614156	0.998674
PIK3CA	P42336	MS4A1	P11836	-0.151499	0.299669	-0.505554	0.6142	0.998674
PIK3CA	P42336	GXYLT1	Q4G148	0.0300993	0.0595406	0.505525	0.61422	0.998674
PIK3CA	P42336	GLYATL2	Q8WU03	0.16079	0.318091	0.505485	0.614258	0.998674
PIK3CA	P42336	DNAJC11	Q9NVH1	-0.0315566	0.0624738	-0.505117	0.614516	0.998674
PIK3CA	P42336	CCDC77	Q9BR77	0.0263247	0.0521587	0.504704	0.614795	0.998674
PIK3CA	P42336	BMP8A	Q7Z5Y6	-0.0583066	0.115558	-0.504568	0.61489	0.998674
PIK3CA	P42336	BCL2L14	Q9BZR8	-0.0558189	0.110669	-0.504378	0.615033	0.998674
PIK3CA	P42336	KRT79	Q5XKE5	0.164398	0.326935	0.502845	0.616107	0.998674
PIK3CA	P42336	TRIM33	Q9UPN9	-0.0328416	0.0653839	-0.50229	0.616486	0.998674
PIK3CA	P42336	ADK	P55263	-0.0438835	0.0875018	-0.501516	0.617029	0.998674
PIK3CA	P42336	TTC13	Q8NBP0	0.0291646	0.0583118	0.50015	0.617987	0.998674
PIK3CA	P42336	CDKN2C	P42773	-0.0386083	0.0772225	-0.499961	0.61812	0.998674
PIK3CA	P42336	FAM151A	Q8WW52	-0.0381854	0.0764408	-0.499542	0.618414	0.998674
PIK3CA	P42336	ASB8	Q9H765	-0.0253915	0.0508299	-0.499538	0.618416	0.998674
PIK3CA	P42336	PRCC	Q92733	0.0264119	0.0528806	0.499463	0.618469	0.998674
PIK3CA	P42336	ERICH3	Q5RHP9	0.203121	0.40694	0.499143	0.618703	0.998674
PIK3CA	P42336	NFASC	X6RKN2	-0.0727411	0.146035	-0.498108	0.61943	0.998674
PIK3CA	P42336	RPL5	P46777	0.0264962	0.0532186	0.497875	0.619584	0.998674
PIK3CA	P42336	TTC34	A8MYJ7	0.0719339	0.144561	0.497601	0.619777	0.998674
PIK3CA	P42336	CD247	P20963	-0.034845	0.070078	-0.497232	0.620036	0.998674
PIK3CA	P42336	PCED1B	Q96HM7	0.0392677	0.079001	0.497053	0.620171	0.998674
PIK3CA	P42336	BROX	Q5VW32	-0.0322685	0.0650359	-0.496165	0.620786	0.998674
PIK3CA	P42336	ALX4	Q9H161	0.124338	0.2509	0.495571	0.621204	0.998674
PIK3CA	P42336	PRKCZ	Q05513	-0.0418084	0.084456	-0.495032	0.621583	0.998674
PIK3CA	P42336	KANK4	Q5T7N3	-0.0798416	0.161301	-0.494985	0.621616	0.998674
PIK3CA	P42336	C1orf54	Q8WWF1	0.0258753	0.0524081	0.493728	0.622501	0.998674
PIK3CA	P42336	S1PR1	P21453	-0.0634329	0.128537	-0.4935	0.622671	0.998674
PIK3CA	P42336	TIE1	P35590	-0.0526359	0.107009	-0.491885	0.623808	0.998674
PIK3CA	P42336	AADACL3	Q5VUY0	0.291122	0.592222	0.491575	0.624017	0.998674
PIK3CA	P42336	PFKP	Q01813	-0.0508573	0.103693	-0.490461	0.624803	0.998674
PIK3CA	P42336	GNB1	P62873	0.0209083	0.0426511	0.490216	0.624976	0.998674
PIK3CA	P42336	ADAMTS4	O75173	-0.0831049	0.169605	-0.489992	0.625134	0.998674
PIK3CA	P42336	CLEC4E	Q9ULY5	0.0683935	0.139719	0.489509	0.625474	0.998674
PIK3CA	P42336	TRMT13	Q9NUP7	-0.0223618	0.0457144	-0.489162	0.625728	0.998674
PIK3CA	P42336	ACBD3	Q9H3P7	0.0301568	0.0618998	0.487188	0.627122	0.998674
PIK3CA	P42336	FUT11	Q495W5	-0.0327101	0.0672139	-0.486657	0.627488	0.998674
PIK3CA	P42336	CPXM2	Q8N436	-0.0712846	0.146726	-0.485836	0.628077	0.998674
PIK3CA	P42336	HPS6	Q86YV9	0.0302246	0.0622136	0.48582	0.628079	0.998674
PIK3CA	P42336	TUBA1B	P68363	-0.0462761	0.0956209	-0.483954	0.629399	0.998674
PIK3CA	P42336	B3GALNT2	Q8NCR0	0.0267397	0.0552616	0.483875	0.629454	0.998674
PIK3CA	P42336	ALKBH3	Q96Q83	0.0330893	0.0683832	0.483881	0.629459	0.998674
PIK3CA	P42336	ACTA1	P68133	-0.0486665	0.100588	-0.483818	0.629495	0.998674
PIK3CA	P42336	TOR1AIP2	Q9H496	-0.0301628	0.0623634	-0.483663	0.629613	0.998674
PIK3CA	P42336	FCRL3	Q96P31	-0.0738505	0.152748	-0.48348	0.629743	0.998674
PIK3CA	P42336	NEUROG3	Q9Y4Z2	0.25295	0.523598	0.4831	0.630003	0.998674
PIK3CA	P42336	ATP1A1	P05023	0.0523368	0.108428	0.482687	0.630304	0.998674
PIK3CA	P42336	PGBD5	Q8N414	0.0806337	0.167921	0.480187	0.632075	0.998674
PIK3CA	P42336	LYPD8	Q6UX82	-0.299144	0.623296	-0.479939	0.63225	0.998674
PIK3CA	P42336	TRIM17	Q9Y577	0.0384576	0.0802884	0.478993	0.632912	0.998674
PIK3CA	P42336	PALD1	Q9ULE6	-0.0580609	0.121228	-0.47894	0.632959	0.998674
PIK3CA	P42336	TRIT1	Q9H3H1	-0.0334532	0.0698642	-0.478832	0.633026	0.998674
PIK3CA	P42336	GABRD	O14764	-0.044079	0.0921365	-0.478409	0.633326	0.998674
PIK3CA	P42336	RPAP3	Q9H6T3	-0.0282114	0.0589917	-0.478227	0.633455	0.998674
PIK3CA	P42336	AIDA	Q96BJ3	-0.0268437	0.0561309	-0.478234	0.63346	0.998674
PIK3CA	P42336	ECHS1	P30084	0.039946	0.0838404	0.476453	0.634715	0.998674
PIK3CA	P42336	INPP5A	Q14642	-0.0339394	0.0712689	-0.476216	0.634883	0.998674
PIK3CA	P42336	VSIG8	P0DPA2	0.1931	0.405688	0.47598	0.63505	0.998674
PIK3CA	P42336	NOS1AP	O75052	-0.0477507	0.100516	-0.475055	0.635707	0.998674
PIK3CA	P42336	PDE3B	Q13370	0.0557476	0.117372	0.474966	0.63578	0.998674
PIK3CA	P42336	FAR2	Q96K12	-0.0460299	0.096941	-0.474824	0.63588	0.998674
PIK3CA	P42336	FBXO6	Q9NRD1	0.0435777	0.0919908	0.473718	0.636657	0.998674
PIK3CA	P42336	VWA1	Q6PCB0	0.0659848	0.139315	0.473638	0.636714	0.998674
PIK3CA	P42336	FAM163A	Q96GL9	-0.113974	0.240804	-0.473308	0.636949	0.998674
PIK3CA	P42336	TCF7L2	Q9NQB0	-0.0351987	0.074441	-0.472841	0.637281	0.998674
PIK3CA	P42336	H6PD	O95479	0.0490069	0.103729	0.472452	0.637557	0.998674
PIK3CA	P42336	HOXC6	P09630	0.0489021	0.103563	0.472196	0.637739	0.998674
PIK3CA	P42336	DENND5B	Q6ZUT9	-0.0487755	0.103377	-0.471823	0.638014	0.998674
PIK3CA	P42336	DCLRE1C	Q96SD1	-0.0290415	0.0615797	-0.471609	0.638157	0.998674
PIK3CA	P42336	FDPS	P14324	0.036105	0.0766509	0.471031	0.638578	0.998674
PIK3CA	P42336	ABI1	Q8IZP0	-0.0304023	0.0645608	-0.470909	0.638655	0.998674
PIK3CA	P42336	CUTC	Q9NTM9	-0.0196354	0.0416971	-0.470905	0.638658	0.998674
PIK3CA	P42336	DDX21	Q9NR30	-0.0389322	0.082717	-0.470668	0.638836	0.998674
PIK3CA	P42336	LUZP2	Q86TE4	0.0855005	0.182171	0.469343	0.63978	0.998674
PIK3CA	P42336	KRT78	Q8N1N4	-0.206187	0.43961	-0.469022	0.640008	0.998674
PIK3CA	P42336	ZNF669	Q96BR6	-0.0193104	0.0413986	-0.46645	0.641842	0.998674
PIK3CA	P42336	GBP2	P32456	-0.0642212	0.137723	-0.466305	0.641936	0.998674
PIK3CA	P42336	RND1	Q92730	-0.0566081	0.121401	-0.46629	0.641947	0.998674
PIK3CA	P42336	NSUN4	Q96CB9	-0.0203603	0.0437477	-0.465402	0.642581	0.998674
PIK3CA	P42336	MTG1	Q9BT17	0.0211863	0.0456519	0.464084	0.643521	0.998674
PIK3CA	P42336	PRDM16	Q9HAZ2	-0.0674561	0.145391	-0.463964	0.643616	0.998674
PIK3CA	P42336	SYT11	Q9BT88	-0.0481184	0.10374	-0.463837	0.643698	0.998674
PIK3CA	P42336	SEC22B	A0A087X1A9	0.0274325	0.0591629	0.463678	0.643821	0.998674
PIK3CA	P42336	LEMD1	Q68G75	0.124299	0.268308	0.463271	0.644102	0.998674
PIK3CA	P42336	PTP4A2	Q12974	0.0263179	0.0568131	0.463236	0.644128	0.998674
PIK3CA	P42336	GDF11	O95390	0.0349282	0.0755345	0.462414	0.644715	0.998674
PIK3CA	P42336	KRT4	P19013	0.249467	0.539689	0.462241	0.644838	0.998674
PIK3CA	P42336	KCNQ1	P51787	0.0959399	0.207734	0.461841	0.645124	0.998674
PIK3CA	P42336	FKBP4	Q02790	0.0481151	0.104299	0.461318	0.645507	0.998674
PIK3CA	P42336	CLEC1A	Q8NC01	-0.0443436	0.0961587	-0.461151	0.645618	0.998674
PIK3CA	P42336	HMGN2	P05204	-0.0384768	0.0834751	-0.460938	0.64577	0.998674
PIK3CA	P42336	PANK4	Q9NVE7	0.0227165	0.0493365	0.46044	0.646135	0.998674
PIK3CA	P42336	ECHDC3	Q96DC8	-0.072031	0.156648	-0.459826	0.646565	0.998674
PIK3CA	P42336	AGTRAP	Q6RW13	0.0474548	0.103216	0.459763	0.646611	0.998674
PIK3CA	P42336	CAPZB	P47756	0.0234106	0.0509404	0.459568	0.64675	0.998674
PIK3CA	P42336	SPOCD1	Q6ZMY3	0.048215	0.104994	0.459215	0.647003	0.998674
PIK3CA	P42336	PKP1	Q13835	0.141704	0.308857	0.458803	0.647307	0.998674
PIK3CA	P42336	ARF3	P61204	-0.0308551	0.0673994	-0.457795	0.64802	0.998674
PIK3CA	P42336	NR1H3	Q13133	0.0360567	0.0788453	0.457309	0.648368	0.998674
PIK3CA	P42336	MPEG1	Q2M385	-0.048202	0.105424	-0.457221	0.648431	0.998674
PIK3CA	P42336	NEK7	Q8TDX7	-0.0458932	0.100385	-0.457173	0.648474	0.998674
PIK3CA	P42336	KIF21B	O75037	-0.0522652	0.114417	-0.456797	0.648743	0.998674
PIK3CA	P42336	FOXM1	Q08050	-0.0525191	0.114987	-0.456739	0.648784	0.998674
PIK3CA	P42336	LRRK2	Q5S007	-0.0602106	0.13191	-0.456452	0.64899	0.998674
PIK3CA	P42336	MAGOHB	Q96A72	0.0273407	0.0599544	0.456025	0.649287	0.998674
PIK3CA	P42336	S100A14	Q9HCY8	-0.0942273	0.206646	-0.455984	0.649317	0.998674
PIK3CA	P42336	PTGER3	P43115	0.0571341	0.12532	0.455906	0.649381	0.998674
PIK3CA	P42336	SMNDC1	O75940	0.0209038	0.0458566	0.455852	0.649412	0.998674
PIK3CA	P42336	SNIP1	Q8TAD8	-0.0192245	0.0422696	-0.454807	0.65017	0.998674
PIK3CA	P42336	SLC27A3	Q5K4L6	0.0416281	0.0915337	0.454785	0.650177	0.998674
PIK3CA	P42336	HOXC9	P31274	0.04003	0.0880435	0.454662	0.650274	0.998674
PIK3CA	P42336	SPI1	P17947	0.044069	0.0969715	0.454454	0.650414	0.998674
PIK3CA	P42336	SAAL1	Q96ER3	0.0234674	0.0517584	0.453402	0.651177	0.998674
PIK3CA	P42336	PMEL	P40967	-0.0243833	0.0538481	-0.452818	0.651588	0.998674
PIK3CA	P42336	KCNK1	O00180	0.0609042	0.134561	0.452615	0.651743	0.998674
PIK3CA	P42336	CERS2	Q96G23	0.0385052	0.0850878	0.452535	0.651791	0.998674
PIK3CA	P42336	NAV1	Q8NEY1	0.0804402	0.177889	0.452192	0.652046	0.998674
PIK3CA	P42336	IL24	Q13007	0.0917623	0.203377	0.451193	0.652755	0.998674
PIK3CA	P42336	MAN1A2	O60476	0.0316416	0.0701925	0.450783	0.65305	0.998674
PIK3CA	P42336	COPS7A	Q9UBW8	0.0321645	0.0714098	0.450421	0.65331	0.998674
PIK3CA	P42336	MTRNR2L8	P0CJ75	-0.0336543	0.0748413	-0.449675	0.653846	0.998674
PIK3CA	P42336	CLSTN3	Q9BQT9	0.0469305	0.104369	0.449659	0.653857	0.998674
PIK3CA	P42336	CD151	P48509	0.0446509	0.0993231	0.449552	0.653934	0.998674
PIK3CA	P42336	C1orf122	Q6ZSJ8	0.0332243	0.0739933	0.449018	0.654318	0.998674
PIK3CA	P42336	SFXN3	Q9BWM7	0.0439281	0.0979255	0.448587	0.654628	0.998674
PIK3CA	P42336	ANO5	Q75V66	0.096113	0.21479	0.447474	0.655438	0.998674
PIK3CA	P42336	MAP7D1	Q3KQU3	0.0451262	0.100855	0.447436	0.655465	0.998674
PIK3CA	P42336	AVPR1A	P37288	-0.0384854	0.0863756	-0.445559	0.656816	0.998674
PIK3CA	P42336	PRDX3	P30048	0.0338291	0.0759286	0.445538	0.656823	0.998674
PIK3CA	P42336	TMEM9B	Q9NQ34	0.0282042	0.0633534	0.445188	0.657075	0.998674
PIK3CA	P42336	MFAP2	P55001	0.0621788	0.139856	0.444593	0.657504	0.998674
PIK3CA	P42336	ANXA9	O76027	-0.0455805	0.102829	-0.443266	0.65846	0.998674
PIK3CA	P42336	STIL	Q15468	-0.039672	0.0895743	-0.442895	0.658736	0.998674
PIK3CA	P42336	DNAJC14	Q6Y2X3	-0.0218635	0.0493824	-0.442738	0.658841	0.998674
PIK3CA	P42336	GPD1	P21695	0.0763152	0.172384	0.442704	0.658865	0.998674
PIK3CA	P42336	PINK1	Q9BXM7	0.0335042	0.0757519	0.442289	0.659165	0.998674
PIK3CA	P42336	DDAH1	O94760	-0.0595034	0.134653	-0.441901	0.659445	0.998674
PIK3CA	P42336	SH2D5	Q6ZV89	0.0629054	0.142353	0.441897	0.659456	0.998674
PIK3CA	P42336	RASSF3	Q86WH2	-0.0437292	0.0990803	-0.441351	0.659841	0.998674
PIK3CA	P42336	UCHL5	Q9Y5K5	-0.0275413	0.0624529	-0.440993	0.660108	0.998674
PIK3CA	P42336	TRIM44	Q96DX7	0.0320961	0.0728302	0.440698	0.660313	0.998674
PIK3CA	P42336	PIDD1	Q9HB75	-0.0314671	0.0714236	-0.44057	0.660413	0.998674
PIK3CA	P42336	C11orf96	Q7Z7L8	-0.0715354	0.162377	-0.440551	0.660419	0.998674
PIK3CA	P42336	MALRD1	Q5VYJ5	0.116858	0.265413	0.440288	0.660617	0.998674
PIK3CA	P42336	GNG5	P63218	0.0257178	0.0584819	0.439756	0.660992	0.998674
PIK3CA	P42336	NPHP4	O75161	-0.0352535	0.0801985	-0.439578	0.66113	0.998674
PIK3CA	P42336	TIMELESS	Q9UNS1	-0.0387395	0.088134	-0.439552	0.661148	0.998674
PIK3CA	P42336	SLC22A15	Q8IZD6	-0.0368508	0.0838559	-0.439455	0.66121	0.998674
PIK3CA	P42336	HIF1AN	Q9NWT6	0.0287548	0.0654687	0.439214	0.661384	0.998674
PIK3CA	P42336	RASSF4	Q9H2L5	0.0400882	0.0913141	0.439015	0.661528	0.998674
PIK3CA	P42336	GOLPH3L	Q9H4A5	-0.0307043	0.0699797	-0.43876	0.661712	0.998674
PIK3CA	P42336	APBB1IP	Q7Z5R6	0.0544948	0.12422	0.438698	0.661765	0.998674
PIK3CA	P42336	FBXW4	P57775	0.0313704	0.071575	0.438288	0.662053	0.998674
PIK3CA	P42336	FGGY	Q96C11	0.03031	0.069209	0.437948	0.662307	0.998674
PIK3CA	P42336	ABCD3	P28288	-0.0368153	0.0842387	-0.437036	0.662958	0.998674
PIK3CA	P42336	PDE1B	Q01064	-0.0352671	0.0808141	-0.436397	0.663428	0.998674
PIK3CA	P42336	LPCAT3	Q6P1A2	-0.0389549	0.0893966	-0.435754	0.663893	0.998674
PIK3CA	P42336	TSPAN11	A1L157	0.0498979	0.114552	0.435593	0.664001	0.998674
PIK3CA	P42336	MRC1	P22897	-0.0725149	0.166483	-0.43557	0.664026	0.998674
PIK3CA	P42336	TRAF3IP3	Q9Y228	-0.0339319	0.0779319	-0.435404	0.664138	0.998674
PIK3CA	P42336	FLVCR1	Q9Y5Y0	-0.0343435	0.0790542	-0.434429	0.664844	0.998674
PIK3CA	P42336	DUSP8	Q13202	0.055992	0.128943	0.434238	0.664982	0.998674
PIK3CA	P42336	FUCA1	P04066	-0.0446679	0.103253	-0.432608	0.666162	0.998674
PIK3CA	P42336	PDLIM1	O00151	0.0389514	0.0901228	0.432204	0.666463	0.998674
PIK3CA	P42336	LIX1L	Q8IVB5	0.0410256	0.0950405	0.431665	0.666854	0.998674
PIK3CA	P42336	KIF14	Q15058	-0.0406164	0.0941859	-0.431237	0.667155	0.998674
PIK3CA	P42336	GAPDH	P04406	0.00932363	0.0216322	0.431006	0.667323	0.998674
PIK3CA	P42336	INHBE	P58166	-0.0988108	0.229554	-0.430446	0.667737	0.998674
PIK3CA	P42336	AUNIP	Q9H7T9	-0.0292771	0.0681338	-0.4297	0.66827	0.998674
PIK3CA	P42336	ARNTL	O00327	0.0282876	0.065858	0.429525	0.668397	0.998674
PIK3CA	P42336	CD164L2	Q6UWJ8	0.0667686	0.156157	0.427574	0.669812	0.998674
PIK3CA	P42336	TRIM8	Q9BZR9	0.031777	0.0744106	0.427049	0.670202	0.998674
PIK3CA	P42336	ANGEL2	Q5VTE6	-0.0235627	0.0551859	-0.426969	0.670259	0.998674
PIK3CA	P42336	SETDB1	Q15047	-0.0245513	0.0575494	-0.426613	0.670511	0.998674
PIK3CA	P42336	MCU	Q8NE86	-0.0414971	0.0975048	-0.425591	0.671253	0.998674
PIK3CA	P42336	ACAP3	Q96P50	0.0491456	0.115558	0.425291	0.671471	0.998674
PIK3CA	P42336	ATXN7L2	Q5T6C5	0.02276	0.0535813	0.424776	0.671853	0.998674
PIK3CA	P42336	GSTO1	P78417	0.0355197	0.0837762	0.423983	0.672421	0.998674
PIK3CA	P42336	IQSEC3	Q9UPP2	0.0383728	0.0905311	0.423863	0.672509	0.998674
PIK3CA	P42336	UCK2	Q9BZX2	0.0320497	0.0756568	0.42362	0.672693	0.998674
PIK3CA	P42336	ZNF670	Q9BS34	0.023337	0.0551368	0.423256	0.672958	0.998674
PIK3CA	P42336	HP1BP3	Q5SSJ5	-0.0247564	0.0585178	-0.423057	0.673095	0.998674
PIK3CA	P42336	RECQL	P46063	-0.0330299	0.0783638	-0.421495	0.674239	0.998674
PIK3CA	P42336	ABCC9	O60706	-0.0510464	0.121209	-0.421143	0.674495	0.998674
PIK3CA	P42336	TET1	Q8NFU7	-0.0417568	0.0995211	-0.419577	0.675636	0.998674
PIK3CA	P42336	CCDC3	Q9BQI4	0.0599682	0.14298	0.419417	0.675745	0.998674
PIK3CA	P42336	SYPL2	Q5VXT5	0.0398574	0.0950801	0.419198	0.675904	0.998674
PIK3CA	P42336	ADM	P35318	-0.0631354	0.150717	-0.418901	0.67612	0.998674
PIK3CA	P42336	PCBD1	P61457	0.0445606	0.106419	0.418729	0.676246	0.998674
PIK3CA	P42336	DEAF1	O75398	0.0249336	0.0595567	0.418652	0.676302	0.998674
PIK3CA	P42336	SLC35D1	Q9NTN3	-0.0409974	0.0979502	-0.418554	0.676381	0.998674
PIK3CA	P42336	GREM2	Q9H772	0.0868581	0.207608	0.418374	0.676504	0.998674
PIK3CA	P42336	STK32C	Q86UX6	0.0388348	0.0931836	0.416756	0.677684	0.998674
PIK3CA	P42336	FCGR2A	P12318	-0.0575206	0.138154	-0.41635	0.67798	0.998674
PIK3CA	P42336	PFKFB2	O60825	-0.0563471	0.135437	-0.416038	0.678208	0.998674
PIK3CA	P42336	NBPF9	P0DPF3	0.0252167	0.0606099	0.416048	0.678216	0.998674
PIK3CA	P42336	PCP4L1	A6NKN8	0.0877489	0.211044	0.415785	0.678392	0.998674
PIK3CA	P42336	PIK3CD	O00329	-0.040743	0.0980077	-0.415713	0.678453	0.998674
PIK3CA	P42336	ASPM	Q8IZT6	-0.0496361	0.119561	-0.415152	0.678862	0.998674
PIK3CA	P42336	CCDC186	Q7Z3E2	0.0352834	0.0851239	0.414494	0.679342	0.998674
PIK3CA	P42336	UBAP2L	Q14157	-0.0191043	0.0461016	-0.414396	0.679406	0.998674
PIK3CA	P42336	EIF2B3	Q9NR50	0.0187882	0.0453675	0.414134	0.679597	0.998674
PIK3CA	P42336	NUDC	Q9Y266	0.0316147	0.0764492	0.413539	0.680031	0.998674
PIK3CA	P42336	TMEM125	Q96AQ2	-0.0465029	0.112524	-0.413273	0.680226	0.998674
PIK3CA	P42336	NUDT17	P0C025	0.0200225	0.0484687	0.413102	0.680359	0.998674
PIK3CA	P42336	IDE	P14735	-0.0296295	0.0717765	-0.412802	0.680578	0.998674
PIK3CA	P42336	DNAJC8	O75937	0.0240105	0.0581665	0.412789	0.680579	0.998674
PIK3CA	P42336	BLOC1S2	Q6QNY1	0.0254406	0.0616398	0.41273	0.680623	0.998674
PIK3CA	P42336	MOV10	Q9HCE1	0.0342705	0.0831593	0.412107	0.681085	0.998674
PIK3CA	P42336	CHIT1	Q13231	0.0696914	0.169194	0.411901	0.681228	0.998674
PIK3CA	P42336	CDC123	O75794	0.0289363	0.0702632	0.411827	0.68129	0.998674
PIK3CA	P42336	MKNK1	Q9BUB5	-0.0218035	0.0529738	-0.41159	0.681463	0.998674
PIK3CA	P42336	GLYATL1	Q969I3	0.0995572	0.242371	0.410764	0.68206	0.998674
PIK3CA	P42336	ATRNL1	Q5VV63	-0.0671746	0.163566	-0.410689	0.682122	0.998674
PIK3CA	P42336	B4GALNT4	Q76KP1	0.0980528	0.238927	0.410388	0.682334	0.998674
PIK3CA	P42336	AMPD3	Q01432	0.0384992	0.0938233	0.410337	0.682372	0.998674
PIK3CA	P42336	CLEC7A	Q9BXN2	0.0557502	0.136013	0.409888	0.682708	0.998674
PIK3CA	P42336	LGALS8	O00214	0.0315656	0.0770794	0.40952	0.682969	0.998674
PIK3CA	P42336	FBXO2	Q9UK22	0.0756455	0.185004	0.408886	0.683433	0.998674
PIK3CA	P42336	BMS1	Q14692	-0.0249164	0.0610114	-0.40839	0.683804	0.998674
PIK3CA	P42336	ISG20L2	Q9H9L3	-0.0231579	0.0569659	-0.406522	0.685164	0.998674
PIK3CA	P42336	MXRA8	Q9BRK3	-0.0765793	0.188469	-0.406323	0.68531	0.998674
PIK3CA	P42336	SLC29A3	Q9BZD2	-0.0308502	0.0759552	-0.406164	0.685426	0.998674
PIK3CA	P42336	KRT3	P12035	0.165632	0.407837	0.406124	0.685462	0.998674
PIK3CA	P42336	AIFM2	Q9BRQ8	0.0351401	0.0866835	0.405384	0.685997	0.998674
PIK3CA	P42336	CFAP70	Q5T0N1	-0.0348508	0.0859895	-0.405291	0.686065	0.998674
PIK3CA	P42336	SKI	P12755	-0.0269285	0.0664548	-0.405216	0.68612	0.998674
PIK3CA	P42336	CEP170	Q5SW79	-0.0420883	0.104012	-0.404646	0.686545	0.998674
PIK3CA	P42336	ALDH4A1	P30038	-0.0481322	0.11897	-0.404576	0.686589	0.998674
PIK3CA	P42336	ZZZ3	Q8IYH5	-0.0228948	0.0565952	-0.404535	0.686619	0.998674
PIK3CA	P42336	ESPN	B1AK53	0.0663691	0.164185	0.404234	0.686848	0.998674
PIK3CA	P42336	C3AR1	Q16581	-0.037649	0.0932439	-0.40377	0.687188	0.998674
PIK3CA	P42336	DPT	Q07507	-0.05327	0.132325	-0.402569	0.688061	0.998674
PIK3CA	P42336	DUSP16	Q9BY84	-0.0370997	0.0921885	-0.402433	0.688161	0.998674
PIK3CA	P42336	B3GALT2	O43825	-0.0337198	0.0839208	-0.401805	0.688622	0.998674
PIK3CA	P42336	NID1	P14543	-0.0762761	0.190469	-0.400465	0.689612	0.998674
PIK3CA	P42336	LDB3	O75112	-0.0473047	0.118466	-0.39931	0.69046	0.998674
PIK3CA	P42336	SCD	O00767	0.0566475	0.141958	0.399046	0.690648	0.998674
PIK3CA	P42336	LYPLA2	O95372	-0.0300009	0.0752098	-0.398896	0.690758	0.998674
PIK3CA	P42336	CENPF	P49454	0.0481328	0.120738	0.398654	0.690943	0.998674
PIK3CA	P42336	SFXN4	Q6P4A7	0.0257858	0.0647011	0.398538	0.691028	0.998674
PIK3CA	P42336	KCNH3	Q9ULD8	0.0409041	0.102691	0.398321	0.69118	0.998674
PIK3CA	P42336	BLZF1	Q9H2G9	0.0317473	0.079799	0.39784	0.691533	0.998674
PIK3CA	P42336	C1orf52	Q8N6N3	-0.0157163	0.039506	-0.39782	0.691548	0.998674
PIK3CA	P42336	TNFRSF1B	P20333	-0.0466721	0.117373	-0.39764	0.69168	0.998674
PIK3CA	P42336	DIP2C	Q9Y2E4	-0.0347972	0.0875189	-0.397596	0.691713	0.998674
PIK3CA	P42336	LLPH	Q9BRT6	0.0203786	0.0512585	0.397564	0.691736	0.998674
PIK3CA	P42336	PARD3	Q8TEW0	-0.048875	0.123083	-0.39709	0.692092	0.998674
PIK3CA	P42336	COPB1	P53618	0.020714	0.0522331	0.39657	0.692475	0.998674
PIK3CA	P42336	TULP3	O75386	-0.0271247	0.0684791	-0.396102	0.692819	0.998674
PIK3CA	P42336	TRIM3	O75382	0.0209839	0.0529892	0.396004	0.69289	0.998674
PIK3CA	P42336	SRGN	P10124	-0.0550144	0.13902	-0.395729	0.693086	0.998674
PIK3CA	P42336	RPS26	P62854	0.0461987	0.117056	0.39467	0.693865	0.998674
PIK3CA	P42336	ZNF641	Q96N77	-0.0225188	0.0570593	-0.394656	0.693875	0.998674
PIK3CA	P42336	SCNN1A	P37088	-0.0834835	0.211537	-0.394652	0.693885	0.998674
PIK3CA	P42336	NPY4R	P50391	-0.15238	0.386846	-0.393904	0.694429	0.998674
PIK3CA	P42336	PLEKHM2	Q8IWE5	-0.0274937	0.0698807	-0.393437	0.69478	0.998674
PIK3CA	P42336	INSC	Q1MX18	0.0931143	0.236704	0.393378	0.694816	0.998674
PIK3CA	P42336	PSMA5	P28066	0.0273348	0.0695768	0.392872	0.695195	0.998674
PIK3CA	P42336	DNAJB4	Q9UDY4	0.0461485	0.117483	0.392809	0.695235	0.998674
PIK3CA	P42336	TNNI1	P19237	0.0334655	0.0853639	0.392034	0.695806	0.998674
PIK3CA	P42336	ITFG2	Q969R8	-0.0210126	0.0536717	-0.391503	0.696197	0.998674
PIK3CA	P42336	SLC15A3	Q8IY34	0.0396296	0.101368	0.390947	0.696606	0.998674
PIK3CA	P42336	BNIPL	Q7Z465	0.066952	0.171258	0.390942	0.696617	0.998674
PIK3CA	P42336	TRIM5	Q9C035	0.0277749	0.0713897	0.38906	0.697998	0.998674
PIK3CA	P42336	MPL	P40238	-0.0244113	0.0627538	-0.389001	0.698041	0.998674
PIK3CA	P42336	AVPI1	Q5T686	-0.045779	0.117866	-0.3884	0.698484	0.998674
PIK3CA	P42336	FFAR4	Q5NUL3	0.065384	0.16855	0.38792	0.698846	0.998674
PIK3CA	P42336	PODN	Q7Z5L7	-0.0715985	0.185209	-0.386581	0.699834	0.998674
PIK3CA	P42336	PITRM1	Q5JRX3	-0.0310777	0.0803945	-0.386564	0.699846	0.998674
PIK3CA	P42336	C1QB	D6R934	-0.0671368	0.174168	-0.385471	0.700654	0.998674
PIK3CA	P42336	MYOF	Q9NZM1	0.0531124	0.137942	0.385034	0.700976	0.998674
PIK3CA	P42336	DYRK3	O43781	-0.0395399	0.102829	-0.384521	0.701349	0.998674
PIK3CA	P42336	LMO3	Q8TAP4	0.0453504	0.118047	0.384172	0.701607	0.998674
PIK3CA	P42336	TINAGL1	Q9GZM7	-0.0546619	0.142369	-0.383946	0.70178	0.998674
PIK3CA	P42336	PRPF38B	Q5VTL8	0.0295669	0.0770245	0.383864	0.701834	0.998674
PIK3CA	P42336	DNALI1	O14645	0.0366463	0.0954945	0.383753	0.701923	0.998674
PIK3CA	P42336	PTPN22	E9PM87	-0.0275461	0.0720453	-0.382344	0.702965	0.998674
PIK3CA	P42336	BOLA1	Q9Y3E2	0.0210745	0.055168	0.382006	0.703208	0.998674
PIK3CA	P42336	MORN4	Q8NDC4	0.027063	0.0709196	0.381601	0.703507	0.998674
PIK3CA	P42336	CRACR2A	Q9BSW2	-0.0430531	0.113041	-0.380861	0.704054	0.998674
PIK3CA	P42336	C1orf159	Q96HA4	0.0248578	0.065384	0.380182	0.704557	0.998674
PIK3CA	P42336	FJX1	Q86VR8	0.0395536	0.104198	0.379601	0.704987	0.998674
PIK3CA	P42336	E2F8	A0AVK6	-0.0312893	0.0825975	-0.378817	0.705567	0.998674
PIK3CA	P42336	PPFIA4	O75335	-0.0397538	0.105001	-0.378605	0.705724	0.998674
PIK3CA	P42336	CFAP45	Q9UL16	-0.023469	0.0621769	-0.377455	0.706576	0.998674
PIK3CA	P42336	CASQ2	O14958	-0.0912138	0.242217	-0.376579	0.707225	0.998674
PIK3CA	P42336	RAB25	P57735	0.0520992	0.138668	0.375711	0.707869	0.998674
PIK3CA	P42336	HHAT	Q5VTY9	0.0263125	0.07022	0.374715	0.708614	0.998674
PIK3CA	P42336	PABPC4	Q13310	0.0321479	0.0858203	0.374596	0.708702	0.998674
PIK3CA	P42336	IGFBP6	P24592	-0.0679908	0.182301	-0.372959	0.70991	0.998674
PIK3CA	P42336	UEVLD	Q8IX04	-0.023102	0.0619752	-0.372762	0.710056	0.998674
PIK3CA	P42336	PADI4	Q9UM07	0.0986304	0.265306	0.37176	0.710806	0.998674
PIK3CA	P42336	F2	P00734	0.132986	0.358144	0.37132	0.711133	0.998674
PIK3CA	P42336	SAA1	E9PQD6	0.0831313	0.223888	0.371308	0.711136	0.998674
PIK3CA	P42336	PPFIBP1	Q86W92	0.0344351	0.0927491	0.371272	0.711169	0.998674
PIK3CA	P42336	AXDND1	Q5T1B0	-0.0637388	0.171835	-0.370931	0.711422	0.998674
PIK3CA	P42336	ACKR1	Q16570	-0.0804218	0.216993	-0.370619	0.711654	0.998674
PIK3CA	P42336	C1orf112	Q9NSG2	0.0205034	0.0553698	0.370299	0.711885	0.998674
PIK3CA	P42336	NPM3	O75607	0.0281686	0.0761497	0.369911	0.712173	0.998674
PIK3CA	P42336	HOXC10	Q9NYD6	0.0649696	0.175833	0.369497	0.712481	0.998674
PIK3CA	P42336	EPS8	Q12929	-0.0512375	0.138916	-0.368839	0.712977	0.998674
PIK3CA	P42336	KRT75	O95678	-0.179091	0.486768	-0.367919	0.713653	0.998674
PIK3CA	P42336	MTX1	Q13505	0.0233387	0.0635648	0.367164	0.714215	0.998674
PIK3CA	P42336	CUL2	Q13617	-0.0226106	0.0616995	-0.366463	0.714736	0.998674
PIK3CA	P42336	HMGA2	P52926	0.0853242	0.233335	0.365673	0.715324	0.998674
PIK3CA	P42336	POMGNT1	Q8WZA1	0.0267513	0.0734375	0.364273	0.716373	0.998674
PIK3CA	P42336	SUCO	Q9UBS9	0.0279725	0.0767943	0.364252	0.716389	0.998674
PIK3CA	P42336	SWAP70	Q9UH65	-0.0295564	0.0812476	-0.363781	0.716739	0.998674
PIK3CA	P42336	OR51E1	E9PKL6	0.034682	0.095477	0.36325	0.717128	0.998674
PIK3CA	P42336	SSBP3	Q9BWW4	0.0367607	0.101226	0.363153	0.7172	0.998674
PIK3CA	P42336	CNN3	Q15417	0.0472433	0.130164	0.362952	0.71735	0.998674
PIK3CA	P42336	SPATA6	Q9NWH7	-0.0311135	0.0857572	-0.362809	0.717457	0.998674
PIK3CA	P42336	LMNTD2	Q8IXW0	-0.0252547	0.0696995	-0.362337	0.717815	0.998674
PIK3CA	P42336	ANXA8	P13928	-0.116022	0.321202	-0.36121	0.718668	0.998674
PIK3CA	P42336	MAPKAPK2	P49137	0.0238067	0.0660568	0.360397	0.719254	0.998674
PIK3CA	P42336	PAX2	Q02962	-0.163279	0.455441	-0.358508	0.720663	0.998674
PIK3CA	P42336	MRGPRX3	Q96LB0	0.18606	0.51899	0.358504	0.720666	0.998674
PIK3CA	P42336	MTHFR	P42898	-0.0347108	0.096934	-0.358087	0.720983	0.998674
PIK3CA	P42336	AKR1C2	P52895	0.0994675	0.277888	0.357941	0.721086	0.998674
PIK3CA	P42336	SH3BP5L	Q7L8J4	0.0200645	0.056084	0.357758	0.721229	0.998674
PIK3CA	P42336	CCNJ	Q5T5M9	-0.0196718	0.0550045	-0.35764	0.721311	0.998674
PIK3CA	P42336	PRPF18	Q99633	0.012531	0.0351099	0.356907	0.721864	0.998674
PIK3CA	P42336	CYB561D1	Q8N8Q1	-0.0284491	0.0797228	-0.356851	0.7219	0.998674
PIK3CA	P42336	OLAH	Q9NV23	-0.0848685	0.238297	-0.356146	0.722426	0.998674
PIK3CA	P42336	IL20	Q9NYY1	-0.12743	0.357988	-0.355962	0.722564	0.998674
PIK3CA	P42336	CCDC18	Q5T9S5	-0.0194659	0.0549068	-0.354527	0.723642	0.998674
PIK3CA	P42336	CCDC28B	Q9BUN5	-0.0205759	0.0580846	-0.35424	0.72385	0.998674
PIK3CA	P42336	FMO1	Q01740	0.042163	0.119028	0.354226	0.72386	0.998674
PIK3CA	P42336	PRKCQ	Q04759	0.0347589	0.0981291	0.354216	0.723874	0.998674
PIK3CA	P42336	ITGA5	P08648	-0.0507155	0.143312	-0.353882	0.724124	0.998674
PIK3CA	P42336	COG2	Q14746	0.0199276	0.0564479	0.353026	0.724764	0.998674
PIK3CA	P42336	ITGB3BP	Q13352	-0.0179217	0.0507818	-0.352916	0.724839	0.998674
PIK3CA	P42336	HSD3B1	P14060	-0.207002	0.587007	-0.35264	0.725045	0.998674
PIK3CA	P42336	PLA2G5	P39877	-0.0355641	0.100857	-0.352619	0.725068	0.998674
PIK3CA	P42336	DCAF8	Q5TAQ9	-0.0220582	0.0626577	-0.352042	0.725492	0.998674
PIK3CA	P42336	PLEKHG5	A0A5F9ZHW8	0.0448091	0.127363	0.351822	0.725664	0.998674
PIK3CA	P42336	MLF2	Q15773	0.0239431	0.0681463	0.351349	0.726018	0.998674
PIK3CA	P42336	HORMAD1	Q86X24	-0.0996687	0.28371	-0.351305	0.726051	0.998674
PIK3CA	P42336	OR51E2	Q9H255	0.111684	0.318103	0.351094	0.726208	0.998674
PIK3CA	P42336	KLHL17	Q6TDP4	0.0249677	0.0711422	0.350955	0.726312	0.998674
PIK3CA	P42336	PRKG1	Q13976	-0.0346591	0.0988017	-0.350794	0.726432	0.998674
PIK3CA	P42336	CD52	P31358	-0.0271982	0.0776866	-0.350101	0.726945	0.998674
PIK3CA	P42336	DSTYK	Q6XUX3	-0.0220743	0.0630712	-0.349991	0.727027	0.998674
PIK3CA	P42336	TUBA1C	Q9BQE3	0.0281714	0.0806415	0.349341	0.72752	0.998674
PIK3CA	P42336	ARID5B	Q14865	0.0418448	0.119966	0.348806	0.72792	0.998674
PIK3CA	P42336	NCAPD2	Q15021	-0.033796	0.0969482	-0.348598	0.72807	0.998674
PIK3CA	P42336	CAMK2N1	Q7Z7J9	0.0571732	0.164107	0.348389	0.728226	0.998674
PIK3CA	P42336	ACTN2	P35609	0.0429416	0.123272	0.348347	0.728264	0.998674
PIK3CA	P42336	TRUB1	Q8WWH5	0.0203992	0.058672	0.347682	0.728755	0.998674
PIK3CA	P42336	NUAK2	Q9H093	0.0527888	0.151879	0.347572	0.728845	0.998674
PIK3CA	P42336	HENMT1	Q5T8I9	-0.0225226	0.0648185	-0.347472	0.728913	0.998674
PIK3CA	P42336	GPRC5D	Q9NZD1	-0.0392394	0.112943	-0.347427	0.728947	0.998674
PIK3CA	P42336	ARHGAP19	Q14CB8	0.0224129	0.064567	0.347127	0.729178	0.998674
PIK3CA	P42336	FGR	P09769	0.0280519	0.080918	0.346671	0.729519	0.998674
PIK3CA	P42336	ELF3	P78545	0.0644116	0.186	0.346299	0.729798	0.998674
PIK3CA	P42336	RAB13	P51153	0.0279832	0.0809222	0.345803	0.730163	0.998674
PIK3CA	P42336	YAF2	Q8IY57	0.0155446	0.0449765	0.345617	0.730303	0.998674
PIK3CA	P42336	AP2A2	O94973	0.0222493	0.06448	0.345057	0.730723	0.998674
PIK3CA	P42336	KDM4A	O75164	-0.0181874	0.0528203	-0.344326	0.731277	0.998674
PIK3CA	P42336	ILDR2	Q71H61	-0.0393614	0.114443	-0.343938	0.731568	0.998674
PIK3CA	P42336	DMAP1	Q9NPF5	-0.0193048	0.0562197	-0.343382	0.731979	0.998674
PIK3CA	P42336	TH	P07101	0.135392	0.394648	0.343071	0.732212	0.998674
PIK3CA	P42336	HPS5	Q9UPZ3	-0.0206337	0.0602046	-0.342727	0.73247	0.998674
PIK3CA	P42336	COL17A1	Q9UMD9	0.0850465	0.248453	0.342304	0.732794	0.998674
PIK3CA	P42336	DPM3	Q9P2X0	0.0315972	0.0924976	0.341601	0.733315	0.998674
PIK3CA	P42336	PEX10	O60683	-0.0195474	0.0572453	-0.341468	0.733415	0.998674
PIK3CA	P42336	TMEM234	Q8WY98	-0.0169075	0.0496217	-0.340729	0.73397	0.998674
PIK3CA	P42336	CEPT1	Q9Y6K0	-0.0176598	0.0518433	-0.340638	0.734038	0.998674
PIK3CA	P42336	TAF10	Q12962	0.0152578	0.0451971	0.337583	0.736333	0.998674
PIK3CA	P42336	EIF3A	Q14152	-0.0157089	0.0467863	-0.335759	0.73771	0.998674
PIK3CA	P42336	LEPROT	O15243	0.0237649	0.0708725	0.335319	0.738035	0.998674
PIK3CA	P42336	TXLNA	P40222	-0.0226349	0.067505	-0.335307	0.738044	0.998674
PIK3CA	P42336	ARHGEF2	Q92974	0.0286773	0.0855592	0.335175	0.738143	0.998674
PIK3CA	P42336	NABP2	Q9BQ15	0.0250234	0.0747201	0.334896	0.738353	0.998674
PIK3CA	P42336	PDCD11	Q14690	-0.0243499	0.0727247	-0.334823	0.738408	0.998674
PIK3CA	P42336	CAT	P04040	0.032551	0.0972292	0.334787	0.738435	0.998674
PIK3CA	P42336	MRPS16	Q9Y3D3	-0.0221266	0.0661607	-0.334437	0.738698	0.998674
PIK3CA	P42336	CCAR1	Q8IX12	0.0204227	0.0611423	0.334019	0.739013	0.998674
PIK3CA	P42336	C2CD4D	B7Z1M9	0.0217815	0.065454	0.332777	0.739948	0.998674
PIK3CA	P42336	KRT84	Q9NSB2	-0.16134	0.484997	-0.332662	0.740041	0.998674
PIK3CA	P42336	PHLDA2	Q53GA4	-0.0525183	0.157878	-0.332652	0.740048	0.998674
PIK3CA	P42336	NTF3	P20783	0.0383184	0.115252	0.332475	0.740175	0.998674
PIK3CA	P42336	NASP	P49321	-0.0294154	0.088556	-0.332167	0.740413	0.998674
PIK3CA	P42336	HECTD3	Q5T447	0.0311499	0.0937806	0.332157	0.740414	0.998674
PIK3CA	P42336	SOX13	Q9UN79	-0.0430333	0.129844	-0.331423	0.740974	0.998674
PIK3CA	P42336	ZNF239	Q16600	-0.0304558	0.0921478	-0.33051	0.741655	0.998674
PIK3CA	P42336	CCDC34	Q96HJ3	0.0262106	0.0793118	0.330476	0.741687	0.998674
PIK3CA	P42336	MRTO4	Q9UKD2	0.0243047	0.0737493	0.329558	0.742372	0.998674
PIK3CA	P42336	MS4A2	Q01362	-0.0539575	0.163754	-0.329504	0.742413	0.998674
PIK3CA	P42336	SDHB	P21912	0.0223553	0.0678766	0.329352	0.742527	0.998674
PIK3CA	P42336	AK2	P54819	0.0210287	0.0642188	0.327455	0.743958	0.998674
PIK3CA	P42336	LCE3A	Q5TA76	0.189924	0.581721	0.326486	0.744695	0.998674
PIK3CA	P42336	DVL1	O14640	-0.0305301	0.0938627	-0.325264	0.745611	0.998674
PIK3CA	P42336	CYP4X1	Q8N118	0.0640225	0.19691	0.325136	0.745707	0.998674
PIK3CA	P42336	TSPAN31	Q12999	0.0190208	0.0585335	0.324955	0.745844	0.998674
PIK3CA	P42336	NME7	Q9Y5B8	0.0162455	0.0501286	0.324077	0.746506	0.998674
PIK3CA	P42336	CYP17A1	P05093	0.170318	0.526553	0.323458	0.746974	0.998674
PIK3CA	P42336	AMN1	Q8IY45	0.0194997	0.0603495	0.323114	0.747234	0.998674
PIK3CA	P42336	TCERG1L	Q5VWI1	0.131781	0.408047	0.322956	0.747359	0.998674
PIK3CA	P42336	KIF18A	Q8NI77	0.0259679	0.0805302	0.322462	0.747732	0.998674
PIK3CA	P42336	FBXL15	Q9H469	0.019964	0.0620992	0.321486	0.748469	0.998674
PIK3CA	P42336	HSPA14	Q0VDF9	0.0156943	0.0488267	0.321429	0.748512	0.998674
PIK3CA	P42336	ATAD3C	Q5T2N8	0.0275432	0.0860032	0.320258	0.749392	0.998674
PIK3CA	P42336	CDK11A	Q9UQ88	-0.014961	0.0468125	-0.319595	0.749899	0.998674
PIK3CA	P42336	IKZF4	Q9H2S9	-0.0165227	0.0517007	-0.319583	0.749908	0.998674
PIK3CA	P42336	SUFU	Q9UMX1	0.0196384	0.0615352	0.31914	0.750243	0.998674
PIK3CA	P42336	PARG	Q86W56	0.017842	0.0561496	0.317759	0.751287	0.998674
PIK3CA	P42336	VWA2	Q5GFL6	0.0614316	0.193844	0.316913	0.751922	0.998674
PIK3CA	P42336	FAM149B1	Q96BN6	0.0130313	0.0411604	0.316598	0.752165	0.998674
PIK3CA	P42336	C1orf198	Q9H425	0.0259393	0.0821476	0.315764	0.752796	0.998674
PIK3CA	P42336	IL2RA	P01589	0.0276062	0.0875147	0.315446	0.753037	0.998674
PIK3CA	P42336	MAPK8IP1	Q9UQF2	0.0299072	0.0948317	0.315371	0.753088	0.998674
PIK3CA	P42336	TSPAN15	O95858	-0.0412604	0.130868	-0.315283	0.753155	0.998674
PIK3CA	P42336	SGIP1	Q9BQI5	-0.0264942	0.0841345	-0.314903	0.753449	0.998674
PIK3CA	P42336	JMJD4	Q9H9V9	-0.0147382	0.0468609	-0.314509	0.753741	0.998674
PIK3CA	P42336	ANO9	A1A5B4	0.040291	0.128546	0.313437	0.754553	0.998674
PIK3CA	P42336	IPO9	Q96P70	0.022018	0.0706222	0.311772	0.755815	0.998674
PIK3CA	P42336	IL22RA1	Q8N6P7	0.0425839	0.136765	0.311366	0.756128	0.998674
PIK3CA	P42336	AKR1A1	P14550	0.0269774	0.0867854	0.310851	0.756513	0.998674
PIK3CA	P42336	CLCC1	Q96S66	-0.0166669	0.0539131	-0.309144	0.757808	0.998674
PIK3CA	P42336	SLC35E2B	P0CK96	-0.0296687	0.0959706	-0.309143	0.757808	0.998674
PIK3CA	P42336	PLCH2	O75038	-0.0517179	0.167371	-0.309001	0.757921	0.998674
PIK3CA	P42336	KIAA0319L	Q8IZA0	0.0217178	0.0703801	0.308578	0.758237	0.998674
PIK3CA	P42336	PTHLH	P12272	0.0720512	0.233718	0.308282	0.758461	0.998674
PIK3CA	P42336	TMEM80	Q96HE8	0.0222692	0.0723357	0.307859	0.758782	0.998674
PIK3CA	P42336	KRT6C	P48668	0.180125	0.587163	0.306772	0.759613	0.998674
PIK3CA	P42336	MCRS1	Q96EZ8	-0.0174521	0.057038	-0.305973	0.760214	0.998674
PIK3CA	P42336	KIAA1614	Q5VZ46	-0.0215139	0.0704543	-0.305359	0.760686	0.998674
PIK3CA	P42336	ZNF25	P17030	-0.0195608	0.0641285	-0.305024	0.760935	0.998674
PIK3CA	P42336	PEX14	O75381	0.0179846	0.0589658	0.305001	0.760953	0.998674
PIK3CA	P42336	DDB2	Q92466	-0.0216236	0.0711555	-0.303893	0.761794	0.998674
PIK3CA	P42336	DUSP12	Q9UNI6	-0.013545	0.0445737	-0.303878	0.761806	0.998674
PIK3CA	P42336	RNF186	Q9NXI6	-0.129972	0.429204	-0.302821	0.762609	0.998674
PIK3CA	P42336	RAD54L	Q92698	-0.0210323	0.0698052	-0.3013	0.763765	0.998674
PIK3CA	P42336	FAM229A	H3BQW9	-0.0200488	0.0665764	-0.301139	0.763887	0.998674
PIK3CA	P42336	LZIC	Q8WZA0	0.0171858	0.0570785	0.301092	0.763924	0.998674
PIK3CA	P42336	PIGR	P01833	-0.107571	0.357281	-0.301081	0.763937	0.998674
PIK3CA	P42336	CAPRIN1	Q14444	-0.014364	0.0478741	-0.300037	0.764731	0.998674
PIK3CA	P42336	LIPF	P07098	0.181249	0.605766	0.299206	0.765358	0.998674
PIK3CA	P42336	PTGS2	P35354	0.0618925	0.206948	0.299072	0.76546	0.998674
PIK3CA	P42336	TSPAN9	O75954	0.0324718	0.108636	0.298905	0.765587	0.998674
PIK3CA	P42336	SLC11A2	P49281	-0.0280472	0.0942164	-0.297689	0.766512	0.998674
PIK3CA	P42336	RNF11	Q9Y3C5	-0.0218992	0.0735633	-0.297692	0.766515	0.998674
PIK3CA	P42336	ADAMTS14	Q8WXS8	0.0398264	0.13383	0.29759	0.766588	0.998674
PIK3CA	P42336	PNPLA2	Q96AD5	-0.0280395	0.0942224	-0.297589	0.766589	0.998674
PIK3CA	P42336	TFAM	Q00059	-0.0210509	0.0707439	-0.297565	0.766607	0.998674
PIK3CA	P42336	GPR157	Q5UAW9	-0.0379654	0.127825	-0.29701	0.767029	0.998674
PIK3CA	P42336	OVGP1	Q12889	0.021682	0.0731593	0.296367	0.767524	0.998674
PIK3CA	P42336	ASTN1	B1AJS1	0.113057	0.381658	0.296226	0.767631	0.998674
PIK3CA	P42336	ARHGEF16	Q5VV41	0.0324567	0.109628	0.296062	0.767757	0.998674
PIK3CA	P42336	DBT	Q5VVL7	0.0222639	0.0752293	0.295947	0.767844	0.998674
PIK3CA	P42336	NEXN	Q0ZGT2	0.0390839	0.132342	0.295326	0.768317	0.998674
PIK3CA	P42336	PROX1	Q92786	-0.0594208	0.201533	-0.294844	0.768684	0.998674
PIK3CA	P42336	NANOS1	Q8WY41	-0.0258308	0.0876517	-0.294698	0.768791	0.998674
PIK3CA	P42336	LIMA1	Q9UHB6	0.0331682	0.112576	0.294629	0.768848	0.998674
PIK3CA	P42336	ZNF362	Q5T0B9	0.0273936	0.0930238	0.294479	0.768957	0.998674
PIK3CA	P42336	ZBED5	Q49AG3	0.0194019	0.0659025	0.294402	0.769021	0.998674
PIK3CA	P42336	CCDC6	Q16204	0.0216065	0.0735072	0.293937	0.76937	0.998674
PIK3CA	P42336	RNASEL	Q05823	-0.019824	0.0674696	-0.293822	0.769458	0.998674
PIK3CA	P42336	TMTC1	Q8IUR5	-0.0517158	0.176678	-0.292712	0.770304	0.998674
PIK3CA	P42336	BPNT1	O95861	0.0215625	0.0739957	0.291403	0.771302	0.998674
PIK3CA	P42336	CSRNP2	Q9H175	-0.0203624	0.0700072	-0.290862	0.77172	0.998674
PIK3CA	P42336	MANSC1	Q9H8J5	0.039032	0.134451	0.290307	0.772138	0.998674
PIK3CA	P42336	EFCAB7	A8K855	-0.0116893	0.0403486	-0.289708	0.772595	0.998674
PIK3CA	P42336	SLC25A16	P16260	-0.0160955	0.0558399	-0.288244	0.773713	0.998674
PIK3CA	P42336	ZNF385A	Q96PM9	0.0387833	0.135562	0.286092	0.775361	0.998674
PIK3CA	P42336	OLFM3	Q96PB7	0.171465	0.600753	0.285417	0.775871	0.998674
PIK3CA	P42336	ARID4B	Q4LE39	0.0193246	0.0678086	0.284987	0.776205	0.998674
PIK3CA	P42336	ZNF485	Q8NCK3	0.015126	0.0530941	0.28489	0.776279	0.998674
PIK3CA	P42336	SHMT2	P34897	-0.0297291	0.104665	-0.284041	0.776928	0.998674
PIK3CA	P42336	LYVE1	Q9Y5Y7	-0.034912	0.123004	-0.283827	0.777087	0.998674
PIK3CA	P42336	NIT1	Q86X76	0.0168565	0.0594909	0.283346	0.777454	0.998674
PIK3CA	P42336	LAMTOR5	O43504	0.019425	0.0686308	0.283037	0.777691	0.998674
PIK3CA	P42336	KLHDC8A	Q8IYD2	0.0270529	0.0956003	0.282979	0.777735	0.998674
PIK3CA	P42336	PLXDC2	Q6UX71	0.0511307	0.180813	0.282783	0.777885	0.998674
PIK3CA	P42336	CAPN9	O14815	-0.0387823	0.137173	-0.282725	0.777934	0.998674
PIK3CA	P42336	GNAI3	P08754	0.0178418	0.0631098	0.282711	0.77794	0.998674
PIK3CA	P42336	TSPAN2	O60636	0.0321148	0.113838	0.282111	0.778399	0.998674
PIK3CA	P42336	STXBP3	O00186	0.0151156	0.0536372	0.281812	0.778632	0.998674
PIK3CA	P42336	LRRC42	Q9Y546	-0.0178443	0.0633461	-0.281695	0.778716	0.998674
PIK3CA	P42336	ACSL5	Q9ULC5	0.0457943	0.162796	0.281298	0.779025	0.998674
PIK3CA	P42336	TNFRSF1A	P19438	-0.0187003	0.0665594	-0.280957	0.779281	0.998674
PIK3CA	P42336	IFIT2	P09913	0.0360811	0.128605	0.280557	0.779587	0.998674
PIK3CA	P42336	KAZALD1	Q96I82	-0.0237235	0.0849222	-0.279355	0.780507	0.998674
PIK3CA	P42336	RNF41	Q9H4P4	-0.0141745	0.0508184	-0.278925	0.780836	0.998674
PIK3CA	P42336	CEP55	Q53EZ4	-0.0296238	0.106314	-0.278644	0.78105	0.998674
PIK3CA	P42336	CLCA4	Q14CN2	-0.110925	0.400433	-0.277014	0.782304	0.998674
PIK3CA	P42336	SLC38A2	Q96QD8	-0.0246484	0.0892936	-0.276038	0.783047	0.998674
PIK3CA	P42336	DOCK7	Q96N67	-0.0205997	0.0749393	-0.274885	0.783929	0.998674
PIK3CA	P42336	KRT6A	P02538	0.118408	0.430803	0.274855	0.783958	0.998674
PIK3CA	P42336	DNHD1	Q96M86	0.0271531	0.099431	0.273085	0.785314	0.998674
PIK3CA	P42336	CACNB3	P54284	-0.0228616	0.0838673	-0.272593	0.785687	0.998674
PIK3CA	P42336	MPZ	P25189	0.0284395	0.104396	0.272419	0.78582	0.998674
PIK3CA	P42336	KRT81	Q14533	-0.0552019	0.203044	-0.271872	0.786245	0.998674
PIK3CA	P42336	NAB2	Q15742	-0.02265	0.083326	-0.271824	0.786281	0.998674
PIK3CA	P42336	TMCO4	Q5TGY1	0.0227659	0.0838754	0.271425	0.786587	0.998674
PIK3CA	P42336	DEPDC1	Q5TB30	0.0226708	0.0837278	0.270768	0.787091	0.998674
PIK3CA	P42336	CTSS	P25774	-0.0418366	0.155631	-0.26882	0.788581	0.998674
PIK3CA	P42336	ZP4	Q12836	0.154339	0.574461	0.268667	0.788699	0.998674
PIK3CA	P42336	SELL	P14151	0.0272445	0.101444	0.268566	0.788781	0.998674
PIK3CA	P42336	PCBP2	Q15366	-0.0170177	0.0633754	-0.268522	0.78881	0.998674
PIK3CA	P42336	CIART	Q8N365	-0.0236073	0.0880249	-0.268189	0.78907	0.998674
PIK3CA	P42336	PPOX	P50336	0.016089	0.0600127	0.268093	0.789139	0.998674
PIK3CA	P42336	DBX2	Q6ZNG2	-0.151226	0.564593	-0.267849	0.789327	0.998674
PIK3CA	P42336	FAM111B	Q6SJ93	-0.0308527	0.115418	-0.267312	0.789739	0.998674
PIK3CA	P42336	AEBP2	Q6ZN18	-0.0194126	0.0726488	-0.267212	0.789821	0.998674
PIK3CA	P42336	IRF6	O14896	0.0306092	0.114598	0.2671	0.789902	0.998674
PIK3CA	P42336	KAT6B	Q8WYB5	0.01878	0.0705754	0.266098	0.790676	0.998674
PIK3CA	P42336	FGFR2	P21802	0.0410402	0.154339	0.26591	0.790815	0.998674
PIK3CA	P42336	GFI1	Q99684	-0.0249882	0.0941184	-0.265497	0.791133	0.998674
PIK3CA	P42336	PHB2	Q99623	-0.0199761	0.0752417	-0.265492	0.791136	0.998674
PIK3CA	P42336	RPS6KA1	Q15418	-0.0270849	0.102085	-0.265318	0.79127	0.998674
PIK3CA	P42336	RABGAP1L	B7ZAP0	0.0194511	0.0733568	0.265157	0.791399	0.998674
PIK3CA	P42336	FCRL6	Q6DN72	-0.0189844	0.071599	-0.265148	0.791405	0.998674
PIK3CA	P42336	MYOC	Q99972	-0.13103	0.494428	-0.265013	0.791509	0.998674
PIK3CA	P42336	FAM167B	Q9BTA0	-0.016155	0.0609686	-0.264973	0.791535	0.998674
PIK3CA	P42336	RPF1	Q9H9Y2	-0.0151002	0.0572023	-0.263979	0.792304	0.998674
PIK3CA	P42336	CRTAC1	Q9NQ79	0.0589305	0.223681	0.263458	0.7927	0.998674
PIK3CA	P42336	MDK	P21741	-0.0445442	0.169311	-0.263091	0.792982	0.998674
PIK3CA	P42336	TNS2	Q63HR2	-0.0329807	0.125559	-0.262671	0.793304	0.998674
PIK3CA	P42336	ZNF684	Q5T5D7	0.0103299	0.039538	0.261265	0.794386	0.998674
PIK3CA	P42336	KCNAB2	Q13303	-0.0262576	0.100594	-0.261026	0.79457	0.998674
PIK3CA	P42336	CDHR1	Q96JP9	-0.073474	0.281823	-0.26071	0.794813	0.998674
PIK3CA	P42336	MRPS35	P82673	0.0195586	0.0751858	0.260137	0.795254	0.998674
PIK3CA	P42336	CELA3B	P08861	-0.156747	0.603284	-0.259824	0.795494	0.998674
PIK3CA	P42336	GSTO2	Q9H4Y5	-0.0329834	0.126992	-0.259729	0.795568	0.998674
PIK3CA	P42336	NECAP1	Q8NC96	-0.012377	0.0477981	-0.258943	0.796172	0.998674
PIK3CA	P42336	LRRC20	Q8TCA0	-0.0269348	0.104086	-0.258775	0.796301	0.998674
PIK3CA	P42336	SLC26A9	Q7LBE3	0.0601801	0.23384	0.257355	0.797399	0.998674
PIK3CA	P42336	CREM	Q03060	0.0153487	0.0597157	0.25703	0.797645	0.998674
PIK3CA	P42336	MAN1C1	Q9NR34	-0.0266315	0.103925	-0.256257	0.798245	0.998674
PIK3CA	P42336	RIC8A	Q9NPQ8	0.0160769	0.0632865	0.254033	0.799953	0.998674
PIK3CA	P42336	IFFO2	Q5TF58	-0.044019	0.173331	-0.25396	0.80001	0.998674
PIK3CA	P42336	MEF2D	Q14814	-0.018771	0.074069	-0.253426	0.800425	0.998674
PIK3CA	P42336	SZRD1	Q7Z422	0.0145922	0.0576817	0.252979	0.800766	0.998674
PIK3CA	P42336	SCYL3	Q8IZE3	0.00965531	0.0382327	0.252541	0.801103	0.998674
PIK3CA	P42336	ADD3	Q9UEY8	-0.0272028	0.107719	-0.252535	0.801108	0.998674
PIK3CA	P42336	NKX1-2	Q9UD57	-0.107394	0.425369	-0.252473	0.801155	0.998674
PIK3CA	P42336	NXPH4	O95158	-0.0384669	0.152738	-0.251848	0.801641	0.998674
PIK3CA	P42336	FAS	P25445	-0.0182452	0.0725188	-0.251592	0.801834	0.998674
PIK3CA	P42336	DENND2C	Q68D51	0.0443766	0.176731	0.251097	0.802221	0.998674
PIK3CA	P42336	PDZD8	Q8NEN9	-0.0265424	0.105792	-0.250892	0.802378	0.998674
PIK3CA	P42336	S100A6	P06703	-0.0260267	0.104462	-0.249149	0.803718	0.998674
PIK3CA	P42336	RASGEF1A	Q8N9B8	-0.0395966	0.159377	-0.248446	0.804261	0.998674
PIK3CA	P42336	IRAK3	Q9Y616	-0.0326418	0.131415	-0.248388	0.80431	0.998674
PIK3CA	P42336	MYCBP	Q99417	-0.0133268	0.0538711	-0.247384	0.805081	0.998674
PIK3CA	P42336	SRSF4	Q08170	-0.0145792	0.059154	-0.246462	0.805792	0.998674
PIK3CA	P42336	INTS7	Q9NVH2	0.0161162	0.0656438	0.24551	0.806532	0.998674
PIK3CA	P42336	NEGR1	Q7Z3B1	0.03297	0.134865	0.244466	0.807338	0.998674
PIK3CA	P42336	IFITM2	Q01629	-0.0375809	0.153751	-0.244426	0.807365	0.998674
PIK3CA	P42336	UBE2L6	O14933	0.031445	0.128803	0.244133	0.807591	0.998674
PIK3CA	P42336	C1orf115	Q9H7X2	-0.0244436	0.100306	-0.243692	0.807932	0.998674
PIK3CA	P42336	PADI6	Q6TGC4	-0.144022	0.592175	-0.243208	0.80831	0.998674
PIK3CA	P42336	GPSM2	A0A024R0F8	0.0206958	0.0851488	0.243055	0.808428	0.998674
PIK3CA	P42336	ANKRD35	F6XZD3	0.0341821	0.140637	0.243052	0.808435	0.998674
PIK3CA	P42336	FAM183A	A6NL82	0.0390267	0.160898	0.242555	0.80881	0.998674
PIK3CA	P42336	ZFYVE27	Q5T4F4	-0.015986	0.0661775	-0.241563	0.809577	0.998674
PIK3CA	P42336	PTMS	P20962	0.0247605	0.102545	0.241459	0.809657	0.998674
PIK3CA	P42336	FBXO28	Q9NVF7	-0.0125352	0.0520041	-0.241042	0.80998	0.998674
PIK3CA	P42336	TCHH	Q07283	0.0491095	0.204221	0.240472	0.810424	0.998674
PIK3CA	P42336	GNL2	Q13823	-0.0161842	0.0673516	-0.240294	0.810558	0.998674
PIK3CA	P42336	MAGOH	P61326	0.0139852	0.0583954	0.239492	0.811178	0.998674
PIK3CA	P42336	SV2A	Q7L0J3	-0.0280163	0.117061	-0.239331	0.811302	0.998674
PIK3CA	P42336	ZRANB2	O95218	0.0173447	0.0725817	0.238968	0.811583	0.998674
PIK3CA	P42336	VPS37C	A5D8V6	0.0142246	0.0595624	0.238819	0.811699	0.998674
PIK3CA	P42336	KCND3	Q9UK17	-0.0411759	0.172798	-0.23829	0.812108	0.998674
PIK3CA	P42336	CASP7	P55210	0.0223004	0.0935936	0.238268	0.812129	0.998674
PIK3CA	P42336	RARG	P13631	-0.0299107	0.12643	-0.23658	0.813431	0.998674
PIK3CA	P42336	TTC17	Q96AE7	-0.0139829	0.0592065	-0.236171	0.813747	0.998674
PIK3CA	P42336	CKAP5	Q14008	0.0184753	0.0783644	0.235761	0.814064	0.998674
PIK3CA	P42336	TFB2M	Q9H5Q4	0.0118012	0.0501233	0.235443	0.814311	0.998674
PIK3CA	P42336	PRKAB2	O43741	-0.0219963	0.0937277	-0.234683	0.814903	0.998674
PIK3CA	P42336	OLFML3	Q9NRN5	-0.0284002	0.121045	-0.234625	0.814944	0.998674
PIK3CA	P42336	OLFML2B	Q68BL8	-0.0392426	0.167808	-0.233854	0.815545	0.998674
PIK3CA	P42336	DCAF6	Q58WW2	-0.0150161	0.0642386	-0.233755	0.815622	0.998674
PIK3CA	P42336	MMACHC	Q9Y4U1	0.0131864	0.056818	0.232082	0.816914	0.998674
PIK3CA	P42336	KLHL12	Q53G59	-0.0151906	0.0655184	-0.231853	0.817091	0.998674
PIK3CA	P42336	CD58	P19256	-0.0175691	0.0759675	-0.231271	0.817542	0.998674
PIK3CA	P42336	MRPL20	Q9BYC9	0.0176313	0.0762796	0.23114	0.817643	0.998674
PIK3CA	P42336	SCP2	P22307	-0.0180405	0.0780874	-0.23103	0.817729	0.998674
PIK3CA	P42336	FAM177B	A6PVY3	-0.0274536	0.118929	-0.230841	0.817875	0.998674
PIK3CA	P42336	ZBTB17	Q13105	0.0116485	0.0506516	0.229972	0.818553	0.998674
PIK3CA	P42336	GTPBP4	Q9BZE4	0.0182001	0.0793664	0.229317	0.81906	0.998674
PIK3CA	P42336	MRPS14	O60783	0.00938628	0.0412381	0.227612	0.820379	0.998674
PIK3CA	P42336	TAF5L	O75529	-0.0110121	0.0484137	-0.227459	0.820501	0.998674
PIK3CA	P42336	HABP2	Q14520	0.0576675	0.253803	0.227213	0.820687	0.998674
PIK3CA	P42336	ARHGEF11	O15085	0.0150628	0.0664479	0.226686	0.821101	0.998674
PIK3CA	P42336	NEK2	P51955	0.0185172	0.0817596	0.226484	0.821253	0.998674
PIK3CA	P42336	VANGL1	Q8TAA9	0.0192475	0.0854621	0.225217	0.82224	0.998674
PIK3CA	P42336	BRINP3	Q76B58	-0.10221	0.454187	-0.22504	0.822378	0.998674
PIK3CA	P42336	POLR2L	P62875	0.0225483	0.100625	0.224081	0.823117	0.998674
PIK3CA	P42336	USP5	P45974	0.0157567	0.0704169	0.223763	0.823369	0.998674
PIK3CA	P42336	TMEM51	Q9NW97	0.017211	0.0770202	0.223461	0.823599	0.998674
PIK3CA	P42336	ZBTB7B	O15156	-0.0224015	0.100327	-0.223284	0.82374	0.998674
PIK3CA	P42336	ZNF124	Q15973	-0.0120673	0.0541627	-0.222798	0.824114	0.998674
PIK3CA	P42336	FCRL1	Q96LA6	-0.0720356	0.324031	-0.222311	0.824495	0.998674
PIK3CA	P42336	TP53I11	O14683	-0.032075	0.144558	-0.221884	0.824823	0.998674
PIK3CA	P42336	CD48	P09326	0.0148819	0.0671428	0.221646	0.825012	0.998674
PIK3CA	P42336	DTL	Q9NZJ0	-0.0221724	0.100079	-0.221548	0.825088	0.998674
PIK3CA	P42336	SMAGP	Q0VAQ4	-0.0252484	0.114595	-0.220327	0.826032	0.998674
PIK3CA	P42336	TEAD4	Q15561	-0.0178416	0.08128	-0.219507	0.826673	0.998674
PIK3CA	P42336	ZDHHC16	Q969W1	0.0127191	0.058192	0.218572	0.827396	0.998674
PIK3CA	P42336	FRAT1	Q92837	0.0112786	0.0516816	0.218233	0.827663	0.998674
PIK3CA	P42336	PARP11	Q9NR21	0.0163109	0.075045	0.217348	0.828347	0.998674
PIK3CA	P42336	BUB3	O43684	0.0140962	0.06501	0.216831	0.828749	0.998674
PIK3CA	P42336	MUC6	Q6W4X9	-0.0807703	0.372668	-0.216736	0.828827	0.998674
PIK3CA	P42336	SLC41A1	Q8IVJ1	-0.0168306	0.0781598	-0.215336	0.829912	0.998674
PIK3CA	P42336	LMO2	P25791	0.020573	0.095738	0.214888	0.83026	0.998674
PIK3CA	P42336	METTL7A	Q9H8H3	-0.0345445	0.161116	-0.214407	0.830634	0.998674
PIK3CA	P42336	TNNI2	P48788	-0.0285624	0.133314	-0.21425	0.830756	0.998674
PIK3CA	P42336	CD55	P08174	0.0360687	0.1689	0.21355	0.8313	0.998674
PIK3CA	P42336	PDZRN4	Q6ZMN7	-0.0617691	0.289242	-0.213555	0.831301	0.998674
PIK3CA	P42336	FAM189B	P81408	0.0194004	0.0910187	0.213147	0.831618	0.998674
PIK3CA	P42336	GRIP1	Q9Y3R0	-0.0218944	0.103144	-0.212271	0.832299	0.998674
PIK3CA	P42336	APBB1	O00213	-0.0197227	0.0929749	-0.212129	0.83241	0.998674
PIK3CA	P42336	CACNA1E	Q15878	-0.0315814	0.14943	-0.211345	0.83302	0.998674
PIK3CA	P42336	WDR11	Q9BZH6	-0.0119391	0.0565696	-0.211052	0.833248	0.998674
PIK3CA	P42336	CDC20	Q12834	0.0247211	0.117344	0.210672	0.833544	0.998674
PIK3CA	P42336	STAT2	P52630	-0.0195635	0.0928739	-0.210645	0.833561	0.998674
PIK3CA	P42336	KIAA1522	Q9P206	-0.0189608	0.0900941	-0.210455	0.833709	0.998674
PIK3CA	P42336	VTI1A	Q96AJ9	0.0103433	0.0493281	0.209684	0.83431	0.998674
PIK3CA	P42336	RHNO1	Q9BSD3	-0.0148218	0.0708144	-0.209305	0.834604	0.998674
PIK3CA	P42336	CD59	P13987	0.0212422	0.101637	0.209	0.834842	0.998674
PIK3CA	P42336	CCDC181	Q5TID7	-0.0146512	0.0701206	-0.208942	0.834887	0.998674
PIK3CA	P42336	FAM13C	Q8NE31	-0.0151825	0.0728735	-0.20834	0.835359	0.998674
PIK3CA	P42336	POLL	Q9UGP5	-0.00969045	0.0467169	-0.207429	0.836065	0.998674
PIK3CA	P42336	ACP6	Q9NPH0	-0.0192835	0.0929974	-0.207356	0.836122	0.998674
PIK3CA	P42336	SLCO1B3	Q9NPD5	-0.0768099	0.371635	-0.206681	0.836652	0.998674
PIK3CA	P42336	MOB3C	Q70IA8	-0.0131723	0.0637425	-0.206648	0.836674	0.998674
PIK3CA	P42336	S100A2	P29034	0.0579198	0.280667	0.206365	0.836895	0.998674
PIK3CA	P42336	ZNF697	Q5TEC3	-0.0192431	0.0935434	-0.205713	0.837406	0.998674
PIK3CA	P42336	RASSF8	Q8NHQ8	0.0304675	0.148151	0.205652	0.83745	0.998674
PIK3CA	P42336	ANGPTL7	O43827	-0.0303144	0.148213	-0.204532	0.838322	0.998674
PIK3CA	P42336	RAB18	Q9NP72	-0.0168146	0.0822117	-0.204528	0.838326	0.998674
PIK3CA	P42336	CLSTN1	O94985	0.0154024	0.0753881	0.204308	0.838501	0.998674
PIK3CA	P42336	COL2A1	P02458	-0.0600164	0.295321	-0.203224	0.839346	0.998674
PIK3CA	P42336	PLEKHA5	Q9HAU0	-0.0173282	0.0853421	-0.203043	0.839483	0.998674
PIK3CA	P42336	WDR77	Q9BQA1	0.01327	0.0654537	0.202739	0.83972	0.998674
PIK3CA	P42336	CRTC2	Q53ET0	-0.0106555	0.0526375	-0.202431	0.839961	0.998674
PIK3CA	P42336	SMARCC2	Q8TAQ2	-0.0134486	0.0665318	-0.202138	0.840192	0.998674
PIK3CA	P42336	FAM72B	Q86X60	-0.0129446	0.0645665	-0.200485	0.841478	0.998674
PIK3CA	P42336	RAVER2	Q9HCJ3	0.0172475	0.0860317	0.200479	0.841487	0.998674
PIK3CA	P42336	SLC25A22	Q9H936	0.0182267	0.0914016	0.199413	0.842314	0.998674
PIK3CA	P42336	PRTFDC1	Q9NRG1	0.0212765	0.106939	0.198959	0.842673	0.998674
PIK3CA	P42336	TACR2	P21452	-0.027792	0.13988	-0.198684	0.842883	0.998674
PIK3CA	P42336	NVL	O15381	-0.00802663	0.0405187	-0.198097	0.843345	0.998674
PIK3CA	P42336	RAP1A	P62834	0.0140381	0.0717948	0.195531	0.845348	0.998674
PIK3CA	P42336	TYW3	Q6IPR3	-0.0110823	0.0567951	-0.195128	0.845659	0.998674
PIK3CA	P42336	BNIP3	Q12983	0.0305433	0.156611	0.195027	0.845742	0.998674
PIK3CA	P42336	KLHL21	Q9UJP4	-0.0176516	0.0909968	-0.19398	0.846556	0.998674
PIK3CA	P42336	IFI16	Q16666	0.0277473	0.14306	0.193956	0.846578	0.998674
PIK3CA	P42336	LIPA	P38571	-0.0158827	0.08197	-0.193762	0.846726	0.998674
PIK3CA	P42336	KAZN	Q674X7	-0.01782	0.0920332	-0.193626	0.846836	0.998674
PIK3CA	P42336	SOX5	P35711	-0.0185146	0.0957137	-0.193438	0.846983	0.998674
PIK3CA	P42336	SLC25A44	Q96H78	-0.0119961	0.0620173	-0.193432	0.846984	0.998674
PIK3CA	P42336	PLAC9	Q5JTB6	0.0174479	0.0902088	0.193416	0.846996	0.998674
PIK3CA	P42336	ADAM12	O43184	-0.0389973	0.202023	-0.193034	0.847298	0.998674
PIK3CA	P42336	WDR3	Q9UNX4	0.0139349	0.0722604	0.192843	0.847444	0.998674
PIK3CA	P42336	DNMBP	Q6XZF7	-0.0198827	0.103738	-0.191664	0.848369	0.998674
PIK3CA	P42336	AVPR1B	P47901	0.0908252	0.474777	0.191301	0.848652	0.998674
PIK3CA	P42336	SEMA4G	Q9NTN9	0.0255812	0.134039	0.190849	0.849002	0.998674
PIK3CA	P42336	PLD5	Q8N7P1	0.0789068	0.41376	0.190707	0.849117	0.998674
PIK3CA	P42336	EXO5	Q9H790	-0.0099899	0.0524737	-0.190379	0.849373	0.998674
PIK3CA	P42336	FHAD1	B1AJZ9	-0.0191656	0.101491	-0.188841	0.850575	0.998674
PIK3CA	P42336	EGR2	P11161	0.0334365	0.177753	0.188106	0.851147	0.998674
PIK3CA	P42336	TTC39A	Q5SRH9	-0.0302521	0.162312	-0.186382	0.852498	0.998674
PIK3CA	P42336	KLHDC9	Q8NEP7	-0.0130174	0.0699638	-0.186059	0.852748	0.998674
PIK3CA	P42336	BAMBI	Q13145	-0.0315777	0.171116	-0.184539	0.85394	0.998674
PIK3CA	P42336	COMMD3	Q9UBI1	-0.0083557	0.0453478	-0.184258	0.854157	0.998674
PIK3CA	P42336	SRSF11	Q05519	0.0134611	0.0730733	0.184213	0.854192	0.998674
PIK3CA	P42336	GPRC5A	Q8NFJ5	-0.0365805	0.198691	-0.184108	0.854274	0.998674
PIK3CA	P42336	WNT2B	Q93097	0.0257826	0.140289	0.183782	0.854529	0.998674
PIK3CA	P42336	ZEB1	P37275	0.0248963	0.135641	0.183545	0.854718	0.998674
PIK3CA	P42336	KRT6B	P04259	0.0735426	0.403118	0.182435	0.855587	0.998674
PIK3CA	P42336	STAMBPL1	Q96FJ0	0.0136577	0.0749707	0.182174	0.855788	0.998674
PIK3CA	P42336	DCTN2	Q13561	-0.00938163	0.0515491	-0.181994	0.855932	0.998674
PIK3CA	P42336	SASS6	Q6UVJ0	-0.0101219	0.0557795	-0.181463	0.856348	0.998674
PIK3CA	P42336	SPTA1	P02549	0.0712493	0.394617	0.180553	0.85706	0.998674
PIK3CA	P42336	HNRNPF	P52597	0.00788084	0.0437557	0.18011	0.857404	0.998674
PIK3CA	P42336	TMEM222	Q9H0R3	0.010913	0.0606237	0.180012	0.857481	0.998674
PIK3CA	P42336	RASSF5	Q8WWW0	-0.0228649	0.127219	-0.179728	0.857703	0.998674
PIK3CA	P42336	CACNA2D4	Q7Z3S7	-0.0113667	0.0638164	-0.178116	0.858969	0.998674
PIK3CA	P42336	MS4A10	Q96PG2	-0.085362	0.481967	-0.177112	0.859755	0.998674
PIK3CA	P42336	FIBIN	Q8TAL6	-0.0229746	0.129968	-0.176771	0.860019	0.998674
PIK3CA	P42336	CDCA8	Q53HL2	-0.0146057	0.0828964	-0.176192	0.860476	0.998674
PIK3CA	P42336	SYT13	Q7L8C5	-0.0475657	0.270959	-0.175546	0.86098	0.998674
PIK3CA	P42336	ACTL8	Q9H568	-0.0789028	0.450434	-0.175171	0.861274	0.998674
PIK3CA	P42336	B4GALNT1	Q00973	-0.0254572	0.145428	-0.17505	0.861371	0.998674
PIK3CA	P42336	SYT8	Q8NBV8	-0.0319691	0.183803	-0.173931	0.862245	0.998674
PIK3CA	P42336	FCGR1A	P12314	-0.0136086	0.07844	-0.173491	0.86259	0.998674
PIK3CA	P42336	KLHL42	Q9P2K6	0.0131019	0.0755392	0.173445	0.862626	0.998674
PIK3CA	P42336	METTL18	O95568	-0.00730551	0.0425412	-0.171728	0.863973	0.998674
PIK3CA	P42336	RPS13	P62277	-0.0130417	0.0761664	-0.171227	0.864369	0.998674
PIK3CA	P42336	EMX2	Q04743	0.0364905	0.213547	0.170878	0.864639	0.998674
PIK3CA	P42336	CREB3L4	Q8TEY5	0.0112279	0.0658165	0.170594	0.864862	0.998674
PIK3CA	P42336	LHX8	Q68G74	0.0858809	0.503581	0.17054	0.864904	0.998674
PIK3CA	P42336	ILF2	Q12905	0.0121325	0.0714828	0.169727	0.865543	0.998674
PIK3CA	P42336	PWWP2B	Q6NUJ5	0.0118402	0.069928	0.169319	0.865865	0.998674
PIK3CA	P42336	SIPA1L2	Q9P2F8	-0.0259856	0.153891	-0.168857	0.866228	0.998674
PIK3CA	P42336	MANEAL	Q5VSG8	0.0203608	0.120597	0.168834	0.866246	0.998674
PIK3CA	P42336	LRRC7	B1AKT2	-0.0110363	0.0655415	-0.168386	0.866597	0.998674
PIK3CA	P42336	IFNLR1	Q8IU57	-0.0150767	0.0898407	-0.167816	0.867042	0.998674
PIK3CA	P42336	DDX20	Q9UHI6	0.00827135	0.0493814	0.167499	0.86729	0.998674
PIK3CA	P42336	ETNK1	Q9HBU6	0.0141662	0.0846519	0.167346	0.86741	0.998674
PIK3CA	P42336	WNT10B	O00744	0.0274846	0.164291	0.167292	0.867453	0.998674
PIK3CA	P42336	FCGR3B	A0A087WU90	-0.0225134	0.134607	-0.167253	0.867487	0.998674
PIK3CA	P42336	MRPL24	Q96A35	-0.0146334	0.087598	-0.167052	0.867642	0.998674
PIK3CA	P42336	DHX32	Q7L7V1	-0.0123077	0.0737307	-0.166928	0.867742	0.998674
PIK3CA	P42336	AAAS	Q9NRG9	-0.0110729	0.0663403	-0.166911	0.867752	0.998674
PIK3CA	P42336	STK33	Q9BYT3	0.017214	0.103257	0.16671	0.867913	0.998674
PIK3CA	P42336	TCTN3	Q6NUS6	0.00991488	0.0597704	0.165883	0.868559	0.998674
PIK3CA	P42336	RIC3	Q7Z5B4	0.0314149	0.19038	0.165011	0.869244	0.998674
PIK3CA	P42336	NINJ2	Q9NZG7	0.0128069	0.0776681	0.164892	0.869337	0.998674
PIK3CA	P42336	ZNF438	Q7Z4V0	0.00813041	0.0493634	0.164705	0.869487	0.998674
PIK3CA	P42336	OLFML1	Q6UWY5	0.0157419	0.0958039	0.164313	0.869792	0.998674
PIK3CA	P42336	LCE3E	Q5T5B0	0.100337	0.611718	0.164024	0.870021	0.998674
PIK3CA	P42336	A1CF	Q9NQ94	0.0555563	0.340571	0.163127	0.870723	0.998674
PIK3CA	P42336	ATG4C	Q96DT6	-0.00597511	0.0366343	-0.163102	0.870743	0.998674
PIK3CA	P42336	SHC1	P29353	0.0125811	0.0772386	0.162887	0.870912	0.998674
PIK3CA	P42336	RSU1	Q15404	0.0123742	0.075981	0.16286	0.870933	0.998674
PIK3CA	P42336	PLA2G4A	P47712	0.0231208	0.142022	0.162797	0.870982	0.998674
PIK3CA	P42336	MGST3	O14880	0.0142118	0.0874667	0.162483	0.871229	0.998674
PIK3CA	P42336	PPIE	Q9UNP9	-0.0113107	0.0698373	-0.161958	0.871641	0.998674
PIK3CA	P42336	DNM3	Q9UQ16	0.0179848	0.111089	0.161896	0.871691	0.998674
PIK3CA	P42336	ZMYM4	Q5VZL5	-0.00959631	0.0593373	-0.161725	0.871828	0.998674
PIK3CA	P42336	NR5A2	O00482	-0.0227032	0.141105	-0.160895	0.872479	0.998674
PIK3CA	P42336	ZFP69B	Q9UJL9	0.0106072	0.0659547	0.160825	0.872534	0.998674
PIK3CA	P42336	ADORA1	P30542	0.0149152	0.092749	0.160813	0.872544	0.998674
PIK3CA	P42336	STRIP1	Q5VSL9	-0.00805243	0.0500901	-0.160759	0.872586	0.998674
PIK3CA	P42336	TUBGCP2	Q9BSJ2	0.00991164	0.0616694	0.160722	0.872615	0.998674
PIK3CA	P42336	BLOC1S1	P78537	-0.00917106	0.0570895	-0.160643	0.872674	0.998674
PIK3CA	P42336	MICAL2	O94851	-0.0217153	0.135215	-0.160598	0.872713	0.998674
PIK3CA	P42336	KNDC1	Q76NI1	-0.0206049	0.128685	-0.160119	0.87309	0.998674
PIK3CA	P42336	CDK18	Q07002	-0.0182062	0.114013	-0.159686	0.873427	0.998674
PIK3CA	P42336	HAX1	O00165	0.0111419	0.0704236	0.158213	0.874584	0.998674
PIK3CA	P42336	LMOD1	P29536	-0.0361163	0.228473	-0.158077	0.874692	0.998674
PIK3CA	P42336	KCNJ8	Q15842	-0.0129901	0.0825106	-0.157436	0.875198	0.998674
PIK3CA	P42336	NMNAT1	Q9HAN9	0.00969175	0.0616451	0.157219	0.875369	0.998674
PIK3CA	P42336	COL8A2	P25067	-0.0239372	0.15238	-0.157089	0.875468	0.998674
PIK3CA	P42336	AKT3	Q9Y243	-0.0216869	0.138449	-0.156642	0.87582	0.998674
PIK3CA	P42336	CDC7	O00311	-0.0109607	0.0705638	-0.15533	0.876851	0.998674
PIK3CA	P42336	CALCOCO1	Q9P1Z2	0.0155052	0.099911	0.15519	0.876961	0.998674
PIK3CA	P42336	SLC39A13	Q96H72	0.012588	0.0813312	0.154774	0.877288	0.998674
PIK3CA	P42336	NHLH1	Q02575	-0.0107902	0.0698408	-0.154496	0.877507	0.998674
PIK3CA	P42336	HCN3	Q9P1Z3	-0.0112929	0.073167	-0.154344	0.87763	0.998674
PIK3CA	P42336	SPATS2	Q86XZ4	-0.0112732	0.0730435	-0.154336	0.877633	0.998674
PIK3CA	P42336	DPY19L2	Q6NUT2	-0.0131951	0.0855598	-0.154221	0.877723	0.998674
PIK3CA	P42336	RBP4	P02753	-0.0335917	0.218105	-0.154016	0.877887	0.998674
PIK3CA	P42336	IPO13	O94829	0.0118861	0.0773504	0.153666	0.87816	0.998674
PIK3CA	P42336	CD9	P21926	-0.0153805	0.100255	-0.153414	0.878358	0.998674
PIK3CA	P42336	RBP7	Q96R05	-0.013889	0.0912523	-0.152204	0.87931	0.998674
PIK3CA	P42336	TNFRSF8	P28908	-0.0148927	0.0979937	-0.151976	0.879492	0.998674
PIK3CA	P42336	MIA3	Q5JRA6	-0.0108364	0.0713043	-0.151974	0.879493	0.998674
PIK3CA	P42336	KCNQ4	P56696	-0.0169637	0.11168	-0.151897	0.879552	0.998674
PIK3CA	P42336	YRDC	Q86U90	-0.00858622	0.0565537	-0.151824	0.879609	0.998674
PIK3CA	P42336	F5	P12259	0.0346549	0.228286	0.151804	0.879627	0.998674
PIK3CA	P42336	EIF4EBP2	Q13542	-0.00881358	0.0580851	-0.151736	0.879678	0.998674
PIK3CA	P42336	EIF4G2	P78344	-0.00265401	0.0175467	-0.151255	0.88006	0.998674
PIK3CA	P42336	MSH4	O15457	-0.0361656	0.240195	-0.150567	0.880601	0.998674
PIK3CA	P42336	TSEN15	Q8WW01	-0.00946036	0.062912	-0.150375	0.88075	0.998674
PIK3CA	P42336	CYP27B1	O15528	0.0154555	0.102869	0.150245	0.880851	0.998674
PIK3CA	P42336	CNPY2	Q9Y2B0	-0.00690694	0.046082	-0.149884	0.881136	0.998674
PIK3CA	P42336	TAF1A	Q15573	-0.00732403	0.0491005	-0.149164	0.881705	0.998674
PIK3CA	P42336	WRAP73	Q9P2S5	-0.00842946	0.0566359	-0.148836	0.881961	0.998674
PIK3CA	P42336	ZNF33B	Q06732	0.0103785	0.0698589	0.148565	0.882174	0.998674
PIK3CA	P42336	DMBT1	Q9UGM3	-0.0550536	0.37212	-0.147946	0.882664	0.998674
PIK3CA	P42336	AMIGO2	Q86SJ2	-0.0198426	0.134571	-0.14745	0.883054	0.998674
PIK3CA	P42336	RCAN3	Q9UKA8	0.0107024	0.0728365	0.146937	0.883459	0.998674
PIK3CA	P42336	CAMTA1	Q9Y6Y1	0.0109562	0.0745677	0.146929	0.883464	0.998674
PIK3CA	P42336	MFSD5	Q6N075	-0.00927321	0.0635037	-0.146026	0.884175	0.998674
PIK3CA	P42336	MED19	J3KR33	0.00831834	0.0572217	0.14537	0.884692	0.998674
PIK3CA	P42336	PAQR6	Q6TCH4	-0.0117623	0.0812926	-0.14469	0.885225	0.998674
PIK3CA	P42336	SPATA17	Q96L03	-0.0117143	0.0810142	-0.144596	0.885302	0.998674
PIK3CA	P42336	TOE1	Q96GM8	0.00732683	0.0509108	0.143915	0.885841	0.998674
PIK3CA	P42336	BAG3	O95817	-0.0158587	0.110289	-0.143792	0.885933	0.998674
PIK3CA	P42336	TMEM41B	Q5BJD5	0.010712	0.0747474	0.14331	0.886312	0.998674
PIK3CA	P42336	FMO2	Q99518	-0.035974	0.253687	-0.141805	0.887499	0.998674
PIK3CA	P42336	AMPD2	Q01433	0.0100085	0.0713235	0.140326	0.888667	0.998674
PIK3CA	P42336	HNRNPA1	P09651	-0.0069388	0.0495521	-0.14003	0.888897	0.998674
PIK3CA	P42336	EPS8L2	Q9H6S3	0.0185811	0.132809	0.139908	0.888993	0.998674
PIK3CA	P42336	QSOX1	O00391	0.0146336	0.104842	0.139578	0.889255	0.998674
PIK3CA	P42336	PGAM1	P18669	0.0121911	0.0875691	0.139217	0.889538	0.998674
PIK3CA	P42336	JAK1	P23458	-0.00822767	0.0591485	-0.139102	0.889631	0.998674
PIK3CA	P42336	PPFIBP2	Q8ND30	0.0153441	0.110981	0.138258	0.890296	0.998674
PIK3CA	P42336	PTPRJ	Q12913	0.0153681	0.111373	0.137988	0.890507	0.998674
PIK3CA	P42336	IFIT1	P09914	0.0228943	0.166081	0.13785	0.890615	0.998674
PIK3CA	P42336	SERPING1	P05155	0.025802	0.187308	0.137752	0.890695	0.998674
PIK3CA	P42336	PFKM	P08237	0.0148297	0.107759	0.13762	0.890797	0.998674
PIK3CA	P42336	LCK	P06239	-0.0174264	0.127087	-0.137122	0.89119	0.998674
PIK3CA	P42336	TBX15	Q96SF7	0.0155055	0.113276	0.136883	0.891381	0.998674
PIK3CA	P42336	SMARCD1	Q96GM5	0.00903808	0.0661629	0.136603	0.891601	0.998674
PIK3CA	P42336	SH3BGRL3	Q9H299	-0.0128003	0.0939546	-0.13624	0.891885	0.998674
PIK3CA	P42336	COL24A1	Q17RW2	0.0131754	0.097031	0.135786	0.892246	0.998674
PIK3CA	P42336	DPH2	Q9BQC3	0.0086082	0.0635756	0.135401	0.892547	0.998674
PIK3CA	P42336	CYP2R1	Q6VVX0	-0.0088109	0.0653016	-0.134926	0.892921	0.998674
PIK3CA	P42336	MEAF6	Q9HAF1	0.00840458	0.0625561	0.134353	0.893374	0.998674
PIK3CA	P42336	CBX5	P45973	0.0161159	0.120282	0.133984	0.893664	0.998674
PIK3CA	P42336	C1orf116	Q9BW04	0.0260778	0.194693	0.133943	0.893697	0.998674
PIK3CA	P42336	RNF220	Q5VTB9	0.00675358	0.0505842	0.133512	0.894037	0.998674
PIK3CA	P42336	CCNL2	Q96S94	0.0126892	0.0956356	0.132683	0.894694	0.998674
PIK3CA	P42336	FMO5	P49326	0.0154331	0.116553	0.132413	0.894907	0.998674
PIK3CA	P42336	IFIT3	O14879	0.0215563	0.163808	0.131595	0.895552	0.998674
PIK3CA	P42336	OSBPL9	Q96SU4	-0.00962023	0.0732766	-0.131286	0.895795	0.998674
PIK3CA	P42336	BBIP1	A8MTZ0	-0.00529575	0.0405025	-0.130751	0.896215	0.998674
PIK3CA	P42336	SRGAP2C	P0DJJ0	0.00711563	0.0545043	0.130552	0.896373	0.998674
PIK3CA	P42336	SERINC2	Q96SA4	-0.0192478	0.148168	-0.129905	0.896883	0.998674
PIK3CA	P42336	CRP	P02741	-0.0741511	0.5735	-0.129296	0.897366	0.998674
PIK3CA	P42336	AKIRIN1	Q9H9L7	0.00826491	0.0639302	0.12928	0.897376	0.998674
PIK3CA	P42336	SAMD11	Q96NU1	0.0171733	0.132895	0.129225	0.89742	0.998674
PIK3CA	P42336	RAP1GAP	P47736	-0.022486	0.174281	-0.129022	0.89758	0.998674
PIK3CA	P42336	LIPN	Q5VXI9	0.0351991	0.274152	0.128393	0.898079	0.998674
PIK3CA	P42336	FMNL3	F8W1F5	0.0112857	0.0884691	0.127566	0.898732	0.998674
PIK3CA	P42336	MSMB	P08118	-0.0486016	0.3813	-0.127463	0.898815	0.998674
PIK3CA	P42336	TMEM50A	O95807	0.00712342	0.056054	0.127081	0.899112	0.998674
PIK3CA	P42336	CYP2C18	P33260	-0.023891	0.188997	-0.126409	0.899645	0.998674
PIK3CA	P42336	PHYH	O14832	0.0120152	0.0952665	0.126122	0.89987	0.998674
PIK3CA	P42336	SUV39H2	Q9H5I1	-0.0065826	0.0522403	-0.126006	0.899961	0.998674
PIK3CA	P42336	HBB	P68871	0.0259778	0.207812	0.125006	0.900753	0.998674
PIK3CA	P42336	SGMS1	Q86VZ5	-0.00977816	0.0783401	-0.124817	0.900901	0.998674
PIK3CA	P42336	ORMDL2	Q53FV1	0.0073749	0.0591387	0.124705	0.900989	0.998674
PIK3CA	P42336	ITPR2	Q14571	0.0155717	0.125064	0.124509	0.901146	0.998674
PIK3CA	P42336	PDE4B	Q07343	0.016022	0.129272	0.12394	0.901595	0.998674
PIK3CA	P42336	ADORA3	P0DMS8	-0.0222653	0.179176	-0.124265	0.902061	0.998674
PIK3CA	P42336	BTBD10	Q9BSF8	-0.00798709	0.0652388	-0.122429	0.902787	0.998674
PIK3CA	P42336	HSPA12A	O43301	-0.0102537	0.0843708	-0.121531	0.903498	0.998674
PIK3CA	P42336	ARHGEF10L	Q9HCE6	0.0176442	0.14532	0.121416	0.903587	0.998674
PIK3CA	P42336	STMN1	P16949	-0.0149095	0.12306	-0.121156	0.903795	0.998674
PIK3CA	P42336	TIAL1	Q01085	0.00472674	0.0390918	0.120914	0.903984	0.998674
PIK3CA	P42336	FRRS1	Q6ZNA5	0.0119899	0.100418	0.119399	0.905183	0.998674
PIK3CA	P42336	XPOT	O43592	0.0106223	0.0892028	0.119081	0.905435	0.998674
PIK3CA	P42336	LDHAL6A	Q6ZMR3	-0.0167861	0.141566	-0.118574	0.905833	0.998674
PIK3CA	P42336	SPAG17	Q6Q759	-0.0183766	0.155076	-0.118501	0.905893	0.998674
PIK3CA	P42336	TMEM86A	Q8N2M4	0.0100317	0.0848076	0.118288	0.90606	0.998674
PIK3CA	P42336	COLGALT2	Q8IYK4	0.023041	0.194898	0.118221	0.906114	0.998674
PIK3CA	P42336	NPFFR1	Q9GZQ6	-0.0133504	0.113746	-0.11737	0.906787	0.998674
PIK3CA	P42336	LRRC23	Q53EV4	-0.00731768	0.0625111	-0.117062	0.907028	0.998674
PIK3CA	P42336	ALG6	Q9Y672	-0.00548108	0.04684	-0.117017	0.907064	0.998674
PIK3CA	P42336	IDI1	Q13907	0.0129244	0.111145	0.116284	0.907643	0.998674
PIK3CA	P42336	PTCH2	Q9Y6C5	-0.0108253	0.0939656	-0.115205	0.908496	0.998674
PIK3CA	P42336	NSMCE4A	Q9NXX6	-0.00652705	0.0566912	-0.115133	0.908553	0.998674
PIK3CA	P42336	PDSS1	Q5T2R2	0.00650775	0.0568608	0.114451	0.909093	0.998674
PIK3CA	P42336	ADAR	P55265	-0.00627368	0.0548365	-0.114407	0.90913	0.998674
PIK3CA	P42336	PTER	Q96BW5	0.00741147	0.0648722	0.114247	0.909256	0.998674
PIK3CA	P42336	NDUFA9	Q16795	0.00600718	0.0526486	0.114099	0.909373	0.998674
PIK3CA	P42336	PBX1	P40424	-0.0152612	0.134025	-0.113868	0.909556	0.998674
PIK3CA	P42336	FCER1G	P30273	0.0149502	0.1315	0.11369	0.909695	0.998674
PIK3CA	P42336	CCSER2	Q9H7U1	0.00875362	0.0770647	0.113588	0.909775	0.998674
PIK3CA	P42336	STAM	Q92783	-0.00732131	0.0644656	-0.113569	0.909792	0.998674
PIK3CA	P42336	BCAR3	O75815	0.0134276	0.119326	0.112529	0.910613	0.998674
PIK3CA	P42336	LZTS2	Q9BRK4	-0.0104445	0.09308	-0.11221	0.910865	0.998674
PIK3CA	P42336	SLIT1	O75093	0.0101243	0.0902697	0.112156	0.91091	0.998674
PIK3CA	P42336	TNNT2	P45379	0.0133223	0.119076	0.111881	0.911128	0.998674
PIK3CA	P42336	RPS24	P62847	0.00713198	0.0637588	0.111859	0.911143	0.998674
PIK3CA	P42336	RAB29	O14966	-0.00943097	0.0849973	-0.110956	0.911857	0.998674
PIK3CA	P42336	TMEM52	Q8NDY8	-0.0108441	0.0980244	-0.110627	0.912118	0.998674
PIK3CA	P42336	CHD4	Q14839	-0.00729207	0.0665277	-0.10961	0.912924	0.998674
PIK3CA	P42336	HES2	Q9Y543	-0.024053	0.219509	-0.109576	0.912949	0.998674
PIK3CA	P42336	CD2	P06729	-0.0105634	0.0968473	-0.109072	0.913348	0.998674
PIK3CA	P42336	SMYD3	Q9H7B4	0.00856386	0.078527	0.109056	0.91336	0.998674
PIK3CA	P42336	IRAK4	Q9NWZ3	-0.00682932	0.0626843	-0.108948	0.913448	0.998674
PIK3CA	P42336	BICC1	Q9H694	0.0149231	0.137458	0.108564	0.913751	0.998674
PIK3CA	P42336	CSF1	P09603	0.0132552	0.122223	0.108451	0.913839	0.998674
PIK3CA	P42336	DUSP23	Q9BVJ7	0.0101609	0.0945273	0.107492	0.914598	0.998674
PIK3CA	P42336	LETMD1	Q6P1Q0	-0.00709703	0.0663424	-0.106976	0.915007	0.998674
PIK3CA	P42336	SSRP1	Q08945	0.007613	0.0712778	0.106807	0.91514	0.998674
PIK3CA	P42336	CLIC4	Q9Y696	-0.0118013	0.110928	-0.106387	0.915474	0.998674
PIK3CA	P42336	AZIN2	Q96A70	0.00673076	0.0634208	0.106129	0.915677	0.998674
PIK3CA	P42336	C1orf226	A1L170	-0.0148878	0.141656	-0.105098	0.916493	0.998674
PIK3CA	P42336	TUBA1A	Q71U36	0.0167477	0.159626	0.104918	0.916637	0.998674
PIK3CA	P42336	AP006621.6	I0J062	-0.0116328	0.110389	-0.10538	0.916854	0.998674
PIK3CA	P42336	GDI2	P50395	0.00551644	0.0527697	0.104538	0.916936	0.998674
PIK3CA	P42336	HPX	P02790	0.0103372	0.0988925	0.10453	0.916944	0.998674
PIK3CA	P42336	RPLP2	P05387	0.00706113	0.0682042	0.103529	0.917735	0.998674
PIK3CA	P42336	NSL1	Q96IY1	0.00532885	0.0516701	0.103132	0.918049	0.998674
PIK3CA	P42336	PSD	A5PKW4	-0.00993472	0.0965159	-0.102934	0.918208	0.998674
PIK3CA	P42336	VWA5B1	Q5TIE3	0.0419764	0.409858	0.102417	0.918617	0.998674
PIK3CA	P42336	ZDHHC18	Q9NUE0	-0.0068349	0.067028	-0.101971	0.918969	0.998674
PIK3CA	P42336	EXOC8	Q8IYI6	-0.00446056	0.0438503	-0.101722	0.919167	0.998674
PIK3CA	P42336	PKLR	P30613	0.0336654	0.331555	0.101538	0.919312	0.998674
PIK3CA	P42336	ANKRD65	E5RJM6	0.0108095	0.106549	0.101452	0.91938	0.998674
PIK3CA	P42336	GLUL	P15104	-0.0117802	0.116184	-0.101393	0.919428	0.998674
PIK3CA	P42336	NHLH2	Q02577	-0.0458628	0.456121	-0.10055	0.920094	0.998674
PIK3CA	P42336	PTPRE	P23469	-0.00862629	0.0877171	-0.0983421	0.921845	0.998674
PIK3CA	P42336	PIK3R3	Q92569	-0.0086236	0.0880395	-0.0979514	0.922154	0.998674
PIK3CA	P42336	PYROXD2	Q8N2H3	-0.00827005	0.084997	-0.097298	0.92267	0.998674
PIK3CA	P42336	TP53BP2	F8WBY9	0.00724829	0.0745178	0.0972693	0.922693	0.998674
PIK3CA	P42336	MECR	Q9BV79	0.00533235	0.0553612	0.0963193	0.923445	0.998674
PIK3CA	P42336	ACTA2	P62736	-0.0190137	0.197968	-0.0960441	0.923665	0.998674
PIK3CA	P42336	USH1C	Q9Y6N9	0.0320562	0.334627	0.0957966	0.92386	0.998674
PIK3CA	P42336	TMEM59	Q9BXS4	-0.00713438	0.0745044	-0.0957579	0.92389	0.998674
PIK3CA	P42336	TCP11L1	Q9NUJ3	-0.00668429	0.0700397	-0.0954357	0.924146	0.998674
PIK3CA	P42336	TMCC2	O75069	-0.0082505	0.0864533	-0.095433	0.924148	0.998674
PIK3CA	P42336	SLC25A24	Q6NUK1	-0.00724594	0.0763825	-0.0948639	0.924599	0.998674
PIK3CA	P42336	ATP13A2	Q9NQ11	0.00853979	0.0902095	0.0946662	0.924757	0.998674
PIK3CA	P42336	ATPAF1	Q5TC12	0.00566241	0.0602764	0.0939407	0.925332	0.998674
PIK3CA	P42336	HMX3	A6NHT5	-0.0550567	0.586371	-0.093894	0.925369	0.998674
PIK3CA	P42336	PRRX1	P54821	-0.0191234	0.204166	-0.0936659	0.92555	0.998674
PIK3CA	P42336	GBP1	P32455	-0.0152507	0.163651	-0.0931902	0.925927	0.998674
PIK3CA	P42336	WARS2	Q9UGM6	-0.00489805	0.0530476	-0.092333	0.926604	0.998674
PIK3CA	P42336	GBP6	Q6ZN66	0.0289464	0.313537	0.0923221	0.926615	0.998674
PIK3CA	P42336	S100A4	P26447	0.0119654	0.130545	0.091657	0.927142	0.998674
PIK3CA	P42336	VTCN1	Q7Z7D3	-0.0220928	0.241299	-0.0915578	0.927219	0.998674
PIK3CA	P42336	EFCAB2	Q5VUJ9	0.00622543	0.0680416	0.0914945	0.927269	0.998674
PIK3CA	P42336	TOR1AIP1	Q5JTV8	-0.00564126	0.0617678	-0.0913302	0.927399	0.998674
PIK3CA	P42336	DAZAP2	Q15038	-0.00541985	0.0594119	-0.091225	0.927484	0.998674
PIK3CA	P42336	AKR1C1	Q04828	-0.023459	0.257208	-0.091206	0.927498	0.998674
PIK3CA	P42336	SHOC2	Q9UQ13	-0.00546623	0.0599377	-0.0911986	0.927505	0.998674
PIK3CA	P42336	CHIA	Q9BZP6	0.053872	0.59766	0.0901383	0.928346	0.998674
PIK3CA	P42336	LAMC1	P11047	-0.0100223	0.1113	-0.090047	0.928418	0.998674
PIK3CA	P42336	PI4K2A	Q9BTU6	0.00613314	0.0686378	0.0893552	0.928965	0.998674
PIK3CA	P42336	OBSCN	Q5VST9	0.0105004	0.117619	0.0892747	0.929031	0.998674
PIK3CA	P42336	TM9SF3	Q9HD45	-0.00478466	0.0536666	-0.0891552	0.929124	0.998674
PIK3CA	P42336	CSAD	Q9Y600	0.00738242	0.0830473	0.0888942	0.929332	0.998674
PIK3CA	P42336	PTPN6	P29350	-0.00627832	0.0717228	-0.0875358	0.930408	0.998674
PIK3CA	P42336	SLC35C1	Q96A29	-0.00916214	0.106589	-0.0859576	0.931659	0.998674
PIK3CA	P42336	GUCY2C	P25092	-0.0164972	0.192676	-0.0856216	0.931927	0.998674
PIK3CA	P42336	EXO1	Q9UQ84	-0.00688495	0.0804831	-0.0855452	0.931988	0.998674
PIK3CA	P42336	CSGALNACT2	Q8N6G5	-0.00729065	0.0854358	-0.0853348	0.932155	0.998674
PIK3CA	P42336	LPAR5	Q9H1C0	-0.00912213	0.107517	-0.084844	0.932542	0.998674
PIK3CA	P42336	NEURL1	O76050	0.0111526	0.131759	0.0846444	0.932701	0.998674
PIK3CA	P42336	CTNND1	O60716	0.00663122	0.0794267	0.0834886	0.933619	0.998674
PIK3CA	P42336	PRKAG1	P54619	0.00419559	0.0504947	0.0830897	0.933934	0.998674
PIK3CA	P42336	CTTNBP2NL	Q9P2B4	-0.00639116	0.0772985	-0.0826816	0.934258	0.998674
PIK3CA	P42336	PKP3	Q9Y446	-0.00997417	0.120666	-0.0826591	0.934276	0.998674
PIK3CA	P42336	UBQLN4	Q9NRR5	0.00630415	0.0768369	0.0820459	0.934763	0.998674
PIK3CA	P42336	CDCA3	Q99618	-0.00669549	0.0816102	-0.0820423	0.934765	0.998674
PIK3CA	P42336	QSER1	Q2KHR3	-0.00836271	0.102044	-0.0819519	0.934838	0.998674
PIK3CA	P42336	RAB5B	P61020	-0.00525764	0.064326	-0.0817342	0.935009	0.998674
PIK3CA	P42336	INPP5F	Q9Y2H2	-0.00528593	0.064742	-0.0816461	0.935081	0.998674
PIK3CA	P42336	ORC1	Q13415	-0.00675589	0.0830221	-0.0813746	0.935295	0.998674
PIK3CA	P42336	CD4	P01730	-0.00899137	0.11052	-0.0813555	0.93531	0.998674
PIK3CA	P42336	MGMT	P16455	0.00732336	0.0902095	0.0811816	0.935448	0.998674
PIK3CA	P42336	TDRD5	Q8NAT2	-0.0141892	0.175788	-0.080718	0.935817	0.998674
PIK3CA	P42336	TSPAN14	Q8NG11	0.0050212	0.0622257	0.0806933	0.935835	0.998674
PIK3CA	P42336	PARP1	P09874	-0.00578335	0.0718856	-0.0804521	0.936028	0.998674
PIK3CA	P42336	CRNN	Q9UBG3	-0.0576612	0.724061	-0.0796358	0.936676	0.998674
PIK3CA	P42336	MSRB3	Q8IXL7	0.0125972	0.158441	0.079507	0.936776	0.998674
PIK3CA	P42336	MAB21L3	Q8N8X9	0.0159766	0.201464	0.0793024	0.93694	0.998674
PIK3CA	P42336	BTG2	P78543	-0.0120159	0.151955	-0.0790754	0.937119	0.998674
PIK3CA	P42336	ANKRD22	Q5VYY1	-0.0107432	0.136534	-0.078685	0.937429	0.998674
PIK3CA	P42336	LRRC41	Q15345	-0.00512982	0.0653079	-0.0785482	0.937539	0.998674
PIK3CA	P42336	ACBD7	Q8N6N7	-0.00821171	0.105819	-0.0776014	0.938289	0.998674
PIK3CA	P42336	DDB1	Q16531	-0.00427504	0.0553541	-0.0772309	0.938584	0.998674
PIK3CA	P42336	ALOX5	P09917	-0.0115191	0.14925	-0.0771798	0.938625	0.998674
PIK3CA	P42336	FMOD	Q06828	0.0150375	0.195189	0.0770407	0.938734	0.998674
PIK3CA	P42336	PADI1	Q9ULC6	-0.0289643	0.376229	-0.0769857	0.938779	0.998674
PIK3CA	P42336	AQP5	P55064	-0.0248679	0.326698	-0.0761189	0.939465	0.998674
PIK3CA	P42336	EMG1	Q92979	-0.0055259	0.072997	-0.0757004	0.939797	0.998674
PIK3CA	P42336	ARHGAP22	Q7Z5H3	-0.00546916	0.0733675	-0.0745446	0.940715	0.998674
PIK3CA	P42336	CTBS	Q01459	0.00332778	0.0446584	0.0745163	0.940737	0.998674
PIK3CA	P42336	ASIC1	P78348	-0.00748268	0.102407	-0.0730684	0.941887	0.998674
PIK3CA	P42336	RRAGC	Q9HB90	-0.0054796	0.0751627	-0.0729032	0.942018	0.998674
PIK3CA	P42336	RNF223	E7ERA6	-0.01079	0.148094	-0.0728591	0.942053	0.998674
PIK3CA	P42336	RET	P07949	-0.00921839	0.126749	-0.0727293	0.942157	0.998674
PIK3CA	P42336	GLUD1	P00367	-0.00498419	0.0686415	-0.072612	0.942249	0.998674
PIK3CA	P42336	CXCL12	P48061	0.0127142	0.175121	0.0726023	0.942257	0.998674
PIK3CA	P42336	RCC2	Q9P258	-0.00549284	0.0757396	-0.0725227	0.942321	0.998674
PIK3CA	P42336	FOXD2	O60548	-0.00747505	0.104921	-0.0712445	0.943336	0.998674
PIK3CA	P42336	SDHC	Q99643	0.00451576	0.0634022	0.071224	0.943351	0.998674
PIK3CA	P42336	PLEKHS1	A0A494C1H5	0.0138762	0.196287	0.0706932	0.943773	0.998674
PIK3CA	P42336	KRT7	P08729	-0.0150127	0.214699	-0.0699242	0.944383	0.998674
PIK3CA	P42336	RASSF10	A6NK89	-0.0146358	0.211751	-0.069118	0.945025	0.998674
PIK3CA	P42336	MAT1A	Q00266	-0.0173813	0.253937	-0.0684474	0.945557	0.998674
PIK3CA	P42336	KIN	O60870	-0.00277292	0.0405309	-0.0684149	0.945582	0.998674
PIK3CA	P42336	PTEN	P60484	0.0047214	0.0691912	0.068237	0.945724	0.998674
PIK3CA	P42336	TMEM39B	Q9GZU3	-0.00397783	0.0584271	-0.0680818	0.945846	0.998674
PIK3CA	P42336	RNF19B	Q6ZMZ0	0.00684726	0.100787	0.0679379	0.945962	0.998674
PIK3CA	P42336	FBXO3	Q9UK99	0.00473592	0.0701731	0.0674891	0.946318	0.998674
PIK3CA	P42336	LRRC8B	Q6P9F7	-0.00541697	0.0806178	-0.0671933	0.946552	0.998674
PIK3CA	P42336	CFAP74	Q9C0B2	-0.00888421	0.133358	-0.0666194	0.947009	0.998674
PIK3CA	P42336	HNRNPH3	P31942	0.00431063	0.064862	0.0664585	0.947136	0.998674
PIK3CA	P42336	DFFB	O76075	-0.0035561	0.0538243	-0.0660687	0.947446	0.998674
PIK3CA	P42336	MARVELD1	Q9BSK0	0.00733703	0.11462	0.064012	0.949079	0.998674
PIK3CA	P42336	B4GALT2	O60909	0.00496189	0.0781599	0.0634838	0.949499	0.998674
PIK3CA	P42336	PGA5	P0DJD9	-0.0417828	0.659066	-0.0633971	0.949568	0.998674
PIK3CA	P42336	ID3	Q02535	-0.00856796	0.135291	-0.0633298	0.949621	0.998674
PIK3CA	P42336	BMI1	P35226	0.00442212	0.0703094	0.0628952	0.949966	0.998674
PIK3CA	P42336	KIF11	P52732	-0.00611068	0.0977175	-0.0625342	0.950254	0.998674
PIK3CA	P42336	TNKS1BP1	Q9C0C2	-0.00546916	0.0880006	-0.0621491	0.950559	0.998674
PIK3CA	P42336	COX14	Q96I36	0.00322815	0.0522964	0.0617279	0.950894	0.998674
PIK3CA	P42336	MMS19	Q96T76	-0.00409217	0.0675852	-0.0605483	0.951832	0.998674
PIK3CA	P42336	CPSF7	Q8N684	0.00336711	0.0559452	0.0601858	0.952119	0.998674
PIK3CA	P42336	SORBS1	Q9BX66	0.0138951	0.232395	0.059791	0.952433	0.998674
PIK3CA	P42336	SFMBT2	Q5VUG0	-0.00445685	0.0746335	-0.0597164	0.952493	0.998674
PIK3CA	P42336	TRPM5	Q9NZQ8	0.0211511	0.354221	0.0597117	0.952497	0.998674
PIK3CA	P42336	RPS8	P62241	-0.00333582	0.0562571	-0.0592959	0.952827	0.998674
PIK3CA	P42336	FAAH	O00519	-0.00496829	0.0843353	-0.0589112	0.953132	0.998674
PIK3CA	P42336	CRYZ	Q08257	0.00640791	0.108981	0.0587984	0.953221	0.998674
PIK3CA	P42336	UROD	P06132	0.00344611	0.0599151	0.0575166	0.95424	0.998674
PIK3CA	P42336	RNF141	Q8WVD5	-0.0065935	0.114746	-0.0574614	0.954284	0.998674
PIK3CA	P42336	ZNF672	Q499Z4	0.00376392	0.0655505	0.0574201	0.954318	0.998674
PIK3CA	P42336	ARFIP2	P53365	0.00379008	0.0665152	0.0569806	0.954666	0.998674
PIK3CA	P42336	TSPAN4	O14817	-0.00481305	0.0845973	-0.0568937	0.954735	0.998674
PIK3CA	P42336	TAF12	Q16514	-0.00324953	0.0571945	-0.0568155	0.954797	0.998674
PIK3CA	P42336	RPP38	P78345	-0.00242956	0.0427749	-0.0567987	0.95481	0.998674
PIK3CA	P42336	TSTD1	Q8NFU3	-0.00509735	0.0902482	-0.0564814	0.955063	0.998674
PIK3CA	P42336	TM7SF3	Q9NS93	0.00489119	0.0868345	0.0563277	0.955186	0.998674
PIK3CA	P42336	APIP	Q96GX9	0.00324801	0.0578185	0.0561761	0.955305	0.998674
PIK3CA	P42336	NOC2L	Q9Y3T9	0.00428033	0.0765595	0.0559086	0.955518	0.998674
PIK3CA	P42336	HSPB11	Q9Y547	-0.00343781	0.0618711	-0.055564	0.955792	0.998674
PIK3CA	P42336	RPL27A	P46776	0.00342476	0.0626371	0.0546762	0.956497	0.998674
PIK3CA	P42336	TNFRSF9	Q07011	0.00463168	0.084759	0.0546453	0.956522	0.998674
PIK3CA	P42336	CDH23	Q9H251	0.00539514	0.0988874	0.0545585	0.956592	0.998674
PIK3CA	P42336	SDCCAG8	Q86SQ7	-0.00308665	0.0582562	-0.052984	0.957843	0.998674
PIK3CA	P42336	ARHGEF25	Q86VW2	0.00427914	0.0807939	0.0529637	0.957859	0.998674
PIK3CA	P42336	CSDE1	O75534	-0.00274406	0.0520824	-0.0526868	0.958079	0.998674
PIK3CA	P42336	KCNT2	Q6UVM3	-0.00815996	0.158608	-0.0514473	0.959065	0.998674
PIK3CA	P42336	RBBP4	Q09028	-0.00405069	0.0788095	-0.0513985	0.959104	0.998674
PIK3CA	P42336	TRAF6	Q9Y4K3	-0.00314761	0.0614714	-0.0512045	0.959257	0.998674
PIK3CA	P42336	KRT18	P05783	0.00718061	0.141065	0.0509029	0.959498	0.998674
PIK3CA	P42336	KIF5A	Q12840	-0.00507993	0.0998848	-0.0508579	0.959534	0.998674
PIK3CA	P42336	SSPN	Q14714	-0.00574895	0.11366	-0.0505802	0.959753	0.998674
PIK3CA	P42336	SLC25A34	Q6PIV7	-0.00399723	0.0796001	-0.0502164	0.960043	0.998674
PIK3CA	P42336	MYL6	P60660	0.00347958	0.069298	0.0502118	0.960046	0.998674
PIK3CA	P42336	CGN	A2A3M4	0.00778604	0.155112	0.0501961	0.960059	0.998674
PIK3CA	P42336	GRK5	P34947	0.00568551	0.113586	0.0500548	0.960172	0.998674
PIK3CA	P42336	CYP2C9	P11712	-0.0151146	0.304836	-0.0495825	0.960547	0.998674
PIK3CA	P42336	TCEA3	O75764	0.00655666	0.132596	0.0494485	0.960653	0.998674
PIK3CA	P42336	POU2F1	P14859	0.00318273	0.0644966	0.0493473	0.960734	0.998674
PIK3CA	P42336	TLX1	P31314	-0.0149091	0.304358	-0.0489855	0.961021	0.998674
PIK3CA	P42336	VIM	P08670	-0.00704234	0.144552	-0.0487183	0.961235	0.998674
PIK3CA	P42336	THEMIS2	Q5TEJ8	-0.00417139	0.0860492	-0.0484769	0.961427	0.998674
PIK3CA	P42336	SNX7	E9PNL2	-0.00323882	0.0670005	-0.0483403	0.961535	0.998674
PIK3CA	P42336	ETV3	P41162	0.00353273	0.0746405	0.0473299	0.962338	0.998674
PIK3CA	P42336	IPMK	Q8NFU5	0.00371672	0.0785526	0.047315	0.96235	0.998674
PIK3CA	P42336	STX6	O43752	0.00292568	0.061974	0.0472082	0.962435	0.998674
PIK3CA	P42336	CYP26A1	O43174	0.0202879	0.430994	0.0470723	0.962543	0.998674
PIK3CA	P42336	ERP27	Q96DN0	-0.00552107	0.117418	-0.0470205	0.962585	0.998674
PIK3CA	P42336	STPG1	Q5TH74	0.00329479	0.070456	0.0467638	0.962789	0.998674
PIK3CA	P42336	CCDC73	Q6ZRK6	-0.00668703	0.143573	-0.0465759	0.962938	0.998674
PIK3CA	P42336	DNAJC9	Q8WXX5	-0.00278523	0.0604445	-0.0460792	0.963332	0.998674
PIK3CA	P42336	C12orf54	Q6X4T0	-0.0156143	0.341623	-0.0457063	0.963629	0.998674
PIK3CA	P42336	GJA5	P36382	-0.00469255	0.104012	-0.0451152	0.9641	0.998674
PIK3CA	P42336	AKR7A2	O43488	-0.0035034	0.0785124	-0.0446223	0.964491	0.998674
PIK3CA	P42336	EPHB2	P29323	-0.0101477	0.22881	-0.0443501	0.964708	0.998674
PIK3CA	P42336	TAGLN2	P37802	-0.00207663	0.0470463	-0.0441401	0.964874	0.998674
PIK3CA	P42336	SLAMF8	Q9P0V8	0.00367266	0.0840386	0.043702	0.965223	0.998674
PIK3CA	P42336	RERG	Q96A58	-0.00445812	0.103283	-0.0431639	0.965651	0.998674
PIK3CA	P42336	TMEM201	Q5SNT2	-0.00341778	0.0797203	-0.0428721	0.965883	0.998674
PIK3CA	P42336	CITED4	Q96RK1	0.006813	0.159251	0.0427814	0.965955	0.998674
PIK3CA	P42336	C1QA	P02745	0.00661387	0.155507	0.042531	0.966154	0.998674
PIK3CA	P42336	HSD17B7	P56937	-0.00271563	0.0639814	-0.0424441	0.966223	0.998674
PIK3CA	P42336	VAMP3	Q15836	-0.00271802	0.0641374	-0.042378	0.966276	0.998674
PIK3CA	P42336	GIPC2	Q8TF65	-0.00481068	0.113805	-0.0422712	0.966361	0.998674
PIK3CA	P42336	ALDH18A1	P54886	0.00359161	0.08686	0.0413494	0.967094	0.998674
PIK3CA	P42336	SLC5A12	Q1EHB4	-0.00848845	0.205885	-0.0412291	0.96719	0.998674
PIK3CA	P42336	MRPS15	P82914	-0.00336848	0.0820148	-0.0410716	0.967315	0.998674
PIK3CA	P42336	HSPB7	Q9UBY9	0.00764866	0.18743	0.0408082	0.967524	0.998674
PIK3CA	P42336	NUP133	Q8WUM0	0.00215856	0.053261	0.0405279	0.967748	0.998674
PIK3CA	P42336	CELSR2	Q9HCU4	0.006611	0.165834	0.0398651	0.968274	0.998674
PIK3CA	P42336	DCLRE1A	Q6PJP8	0.00235596	0.059291	0.0397356	0.968377	0.998674
PIK3CA	P42336	CD244	Q9BZW8	0.00555677	0.141852	0.0391731	0.968825	0.998674
PIK3CA	P42336	HHEX	Q03014	-0.00321794	0.0841703	-0.0382313	0.969574	0.998674
PIK3CA	P42336	SEC61A2	Q9H9S3	-0.00212184	0.055727	-0.0380756	0.969698	0.998674
PIK3CA	P42336	SFN	P31947	-0.00673624	0.177092	-0.0380381	0.969728	0.998674
PIK3CA	P42336	SESN2	P58004	-0.00364127	0.0957515	-0.0380283	0.969735	0.998674
PIK3CA	P42336	P4HA1	P13674	0.00432563	0.115356	0.0374982	0.970158	0.998674
PIK3CA	P42336	ZC3H10	Q96K80	0.00139969	0.0374311	0.0373937	0.970241	0.998674
PIK3CA	P42336	ZBTB18	Q99592	-0.00400695	0.107556	-0.0372545	0.970351	0.998674
PIK3CA	P42336	ZDHHC13	Q8IUH4	-0.00331664	0.0893124	-0.0371353	0.970446	0.998674
PIK3CA	P42336	RPL11	P62913	-0.00226838	0.0614349	-0.0369232	0.970615	0.998674
PIK3CA	P42336	PHYHIPL	Q96FC7	-0.00950893	0.260063	-0.0365639	0.970901	0.998674
PIK3CA	P42336	CDK4	P11802	-0.00338112	0.0942033	-0.0358917	0.971435	0.998674
PIK3CA	P42336	DFFA	O00273	0.00221772	0.0622107	0.0356485	0.971629	0.998674
PIK3CA	P42336	RGS4	P49798	0.00463445	0.13165	0.0352027	0.971984	0.998674
PIK3CA	P42336	CD5	P06127	0.00331645	0.0949292	0.0349361	0.972195	0.998674
PIK3CA	P42336	TARBP2	Q15633	-0.00178758	0.0514708	-0.03473	0.972359	0.998674
PIK3CA	P42336	RRM1	P23921	0.00286412	0.0830503	0.0344865	0.972553	0.998674
PIK3CA	P42336	SLC25A28	Q96A46	0.00248406	0.0729106	0.0340699	0.972884	0.998674
PIK3CA	P42336	LIN7C	Q9NUP9	0.00218377	0.0641321	0.0340511	0.972899	0.998674
PIK3CA	P42336	DLGAP3	O95886	0.00318115	0.095032	0.0334746	0.973359	0.998674
PIK3CA	P42336	PEF1	Q9UBV8	0.00217625	0.0656697	0.0331393	0.973625	0.998674
PIK3CA	P42336	LDLRAD3	Q86YD5	0.00291684	0.0927812	0.0314378	0.974978	0.998674
PIK3CA	P42336	TPRG1L	Q5T0D9	0.00288677	0.0920008	0.0313777	0.975026	0.998674
PIK3CA	P42336	PDE3A	Q14432	0.00507067	0.162142	0.031273	0.97511	0.998674
PIK3CA	P42336	PRR13	Q9NZ81	0.00248177	0.0819393	0.0302879	0.975893	0.998674
PIK3CA	P42336	FAM160B1	Q5W0V3	-0.00166101	0.0551795	-0.0301019	0.976041	0.998674
PIK3CA	P42336	KIFAP3	Q92845	0.00237179	0.0805964	0.0294279	0.976578	0.998674
PIK3CA	P42336	SORT1	Q99523	-0.00400511	0.139709	-0.0286676	0.977183	0.998674
PIK3CA	P42336	PRKACB	P22694	0.00362358	0.126408	0.0286658	0.977184	0.998674
PIK3CA	P42336	SLC19A2	O60779	0.00264675	0.0947446	0.0279357	0.977765	0.998674
PIK3CA	P42336	RRNAD1	Q96FB5	-0.00175337	0.0655457	-0.0267504	0.978708	0.998674
PIK3CA	P42336	BET1L	Q9NYM9	0.00152703	0.0617149	0.0247433	0.980305	0.998674
PIK3CA	P42336	RPA2	P15927	0.0016973	0.0687832	0.024676	0.980359	0.998674
PIK3CA	P42336	PRPF3	O43395	-0.00128229	0.052543	-0.0244046	0.980575	0.998674
PIK3CA	P42336	NBL1	P41271	-0.0029343	0.122836	-0.0238879	0.980986	0.998674
PIK3CA	P42336	CCDC24	Q8N4L8	0.00216278	0.0912987	0.023689	0.981144	0.998674
PIK3CA	P42336	C1orf109	Q9NX04	0.00133353	0.0568601	0.0234527	0.981332	0.998674
PIK3CA	P42336	MRPL37	Q9BZE1	-0.00177338	0.0791068	-0.0224175	0.982156	0.998674
PIK3CA	P42336	UBE2D1	P51668	-0.00139441	0.0627527	-0.0222208	0.982313	0.998674
PIK3CA	P42336	FNDC5	Q8NAU1	-0.00208879	0.0946504	-0.0220685	0.982434	0.998674
PIK3CA	P42336	GPAM	Q9HCL2	0.00167143	0.0786502	0.0212515	0.983085	0.998674
PIK3CA	P42336	COMTD1	Q86VU5	0.00212804	0.101454	0.0209755	0.983304	0.998674
PIK3CA	P42336	DDIT3	P35638	0.00155974	0.0751238	0.0207623	0.983474	0.998674
PIK3CA	P42336	PHF21A	Q96BD5	-0.00151477	0.0738628	-0.0205079	0.983676	0.998674
PIK3CA	P42336	KIF21A	Q7Z4S6	-0.00224337	0.11131	-0.0201543	0.983958	0.998674
PIK3CA	P42336	ITLN1	Q8WWA0	0.00814969	0.423892	0.0192259	0.984696	0.998674
PIK3CA	P42336	AMIGO1	Q86WK6	0.00165825	0.0867603	0.019113	0.984786	0.998674
PIK3CA	P42336	KIAA1549L	Q6ZVL6	0.00363743	0.191011	0.019043	0.984842	0.998674
PIK3CA	P42336	FMN2	Q9NZ56	0.00661818	0.35542	0.0186207	0.985178	0.998674
PIK3CA	P42336	PLEKHG6	Q3KR16	0.00234598	0.127817	0.0183541	0.98539	0.998674
PIK3CA	P42336	ADAM8	P78325	-0.0028238	0.160114	-0.0176361	0.985962	0.998674
PIK3CA	P42336	CDC42SE1	Q9NRR8	-0.00104409	0.063361	-0.0164785	0.986883	0.998674
PIK3CA	P42336	APH1A	Q96BI3	0.000865864	0.0536163	0.0161493	0.987145	0.998674
PIK3CA	P42336	DHRS3	O75911	0.00233091	0.144852	0.0160916	0.987191	0.998674
PIK3CA	P42336	GJB3	O75712	0.00267602	0.166937	0.0160301	0.98724	0.998674
PIK3CA	P42336	TMED5	Q9Y3A6	-0.00108035	0.073	-0.0147994	0.98822	0.998674
PIK3CA	P42336	RAD51AP1	Q96B01	0.00118503	0.0824229	0.0143774	0.988555	0.998674
PIK3CA	P42336	FAM53B	Q14153	0.00111921	0.0794409	0.0140886	0.988785	0.998674
PIK3CA	P42336	SLC44A5	Q8NCS7	0.00226681	0.18901	0.0119931	0.990453	0.998674
PIK3CA	P42336	PHC1	P78364	0.000840651	0.0745504	0.0112763	0.991024	0.998674
PIK3CA	P42336	ENTPD1	P49961	0.000929069	0.0836996	0.0111	0.991164	0.998674
PIK3CA	P42336	ATG2B	Q96BY7	-0.225234	0.0727554	-3.09577	0.0025061	0.998674
PIK3CA	P42336	TMED8	Q6PL24	-0.192803	0.0624035	-3.08962	0.00254879	0.998674
PIK3CA	P42336	HECTD1	G3V4V5	-0.234928	0.0766286	-3.0658	0.00274858	0.998674
PIK3CA	P42336	ERN2	Q76MJ5	-0.63736	0.212314	-3.00197	0.00333895	0.998674
PIK3CA	P42336	TECPR2	O15040	-0.194238	0.0649158	-2.99215	0.00343955	0.998674
PIK3CA	P42336	GAB2	Q9UQC2	-0.259515	0.0876985	-2.95917	0.00379128	0.998674
PIK3CA	P42336	NAA30	Q147X3	-0.147757	0.0502989	-2.93757	0.00404428	0.998674
PIK3CA	P42336	DNAL1	Q4LDG9	-0.137925	0.0470678	-2.93035	0.00413233	0.998674
PIK3CA	P42336	TTC5	Q8N0Z6	-0.143122	0.0490476	-2.91802	0.00428661	0.998674
PIK3CA	P42336	ZBTB25	P24278	-0.168373	0.0579073	-2.90764	0.00442065	0.998674
PIK3CA	P42336	NUDT16L1	Q9BRJ7	0.135416	0.0470414	2.87866	0.0048154	0.998674
PIK3CA	P42336	GRIA4	P48058	-0.810791	0.282466	-2.8704	0.00494184	0.998674
PIK3CA	P42336	GDPD4	Q6W3E5	-0.695788	0.242717	-2.86666	0.00499632	0.998674
PIK3CA	P42336	AREL1	O15033	-0.190616	0.0671524	-2.83856	0.00541507	0.998674
PIK3CA	P42336	PCF11	O94913	-0.176262	0.0621377	-2.83663	0.00544559	0.998674
PIK3CA	P42336	EPG5	Q9HCE0	-0.211862	0.074839	-2.8309	0.00554585	0.998674
PIK3CA	P42336	DLST	P36957	-0.173313	0.0618673	-2.80137	0.00603143	0.998674
PIK3CA	P42336	PPM1A	P35813	-0.174442	0.0627013	-2.78211	0.00637537	0.998674
PIK3CA	P42336	DLK1	P80370	-1.44911	0.521655	-2.77791	0.00645266	0.998674
PIK3CA	P42336	SMG1	Q96Q15	-0.192949	0.0694696	-2.77745	0.00647069	0.998674
PIK3CA	P42336	EIF4A1	P60842	-0.170748	0.0616873	-2.76797	0.00663914	0.998674
PIK3CA	P42336	EP400	A0A0A0MR80	-0.19482	0.0711524	-2.73807	0.00724	0.998674
PIK3CA	P42336	VPS13C	Q709C8	-0.294288	0.107639	-2.73402	0.00732355	0.998674
PIK3CA	P42336	FTH1	P02794	0.266417	0.0979511	2.7199	0.00761163	0.998674
PIK3CA	P42336	KIAA0586	Q9BVV6	-0.153784	0.0571927	-2.68887	0.00831766	0.998674
PIK3CA	P42336	DPH1	Q9BZG8	-0.110532	0.0414404	-2.66724	0.00883571	0.998674
PIK3CA	P42336	FBXO33	Q7Z6M2	-0.14307	0.0537328	-2.66261	0.00893901	0.998674
PIK3CA	P42336	INO80	Q9ULG1	-0.135251	0.0509465	-2.65476	0.00914802	0.998674
PIK3CA	P42336	NUMB	P49757	-0.163864	0.0621579	-2.63626	0.00961734	0.998674
PIK3CA	P42336	SIPA1L1	O43166	-0.187173	0.0712291	-2.62776	0.00985785	0.998674
PIK3CA	P42336	DDX25	Q9UHL0	-0.761217	0.289904	-2.62575	0.00990031	0.998674
PIK3CA	P42336	MYEOV	Q96EZ4	-0.481588	0.1839	-2.61875	0.0101055	0.998674
PIK3CA	P42336	CHD9	Q3L8U1	-0.204872	0.0792698	-2.5845	0.0110992	0.998674
PIK3CA	P42336	CCDC60	Q8IWA6	-0.741892	0.28861	-2.57057	0.0115279	0.998674
PIK3CA	P42336	IL34	Q6ZMJ4	0.227602	0.0887333	2.56501	0.0116899	0.998674
PIK3CA	P42336	ABCD4	O14678	-0.151564	0.0591593	-2.56197	0.0117998	0.998674
PIK3CA	P42336	METTL17	Q9H7H0	-0.107778	0.0421097	-2.55947	0.0118801	0.998674
PIK3CA	P42336	SYT17	Q9BSW7	-0.236815	0.0926071	-2.5572	0.0119531	0.998674
PIK3CA	P42336	CREBBP	Q92793	-0.170906	0.0670575	-2.54865	0.0122326	0.998674
PIK3CA	P42336	ANKS4B	Q8N8V4	-0.764341	0.300144	-2.54658	0.0122876	0.998674
PIK3CA	P42336	ZFYVE26	A0A2H2FF08	-0.200578	0.0788173	-2.54485	0.0123588	0.998674
PIK3CA	P42336	SAMD4A	Q9UPU9	-0.247786	0.0977034	-2.5361	0.0126397	0.998674
PIK3CA	P42336	CDIP1	Q9H305	-0.200062	0.0794404	-2.51839	0.0132552	0.998674
PIK3CA	P42336	DICER1	Q9UPY3	-0.21772	0.0866308	-2.5132	0.0134408	0.998674
PIK3CA	P42336	CCP110	O43303	-0.17571	0.0699268	-2.51278	0.013456	0.998674
PIK3CA	P42336	WDR90	Q96KV7	-0.214606	0.0857431	-2.5029	0.0138298	0.998674
PIK3CA	P42336	PROX2	G3V3G0	-0.360666	0.144524	-2.49554	0.0140892	0.998674
PIK3CA	P42336	SNX29	Q8TEQ0	-0.213823	0.0857151	-2.49458	0.0141395	0.998674
PIK3CA	P42336	ADAT1	Q9BUB4	-0.149176	0.0600571	-2.48391	0.0145314	0.998674
PIK3CA	P42336	LAMA1	P25391	0.5339	0.21806	2.44841	0.0159741	0.998674
PIK3CA	P42336	AP4S1	Q9Y587	-0.125158	0.0511564	-2.44657	0.0160359	0.998674
PIK3CA	P42336	NRDE2	Q9H7Z3	-0.103717	0.0425703	-2.43637	0.0164706	0.998674
PIK3CA	P42336	AKAP13	Q12802	-0.213137	0.088109	-2.41901	0.0172499	0.998674
PIK3CA	P42336	CNOT1	A5YKK6	-0.207082	0.0860784	-2.40573	0.0178553	0.998674
PIK3CA	P42336	GTF2A1	P52655	-0.166976	0.0694196	-2.40531	0.0178588	0.998674
PIK3CA	P42336	KHNYN	O15037	-0.171596	0.0720525	-2.38155	0.01899	0.998674
PIK3CA	P42336	MTHFD1	V9GZ78	-0.180535	0.0758036	-2.38162	0.0190033	0.998674
PIK3CA	P42336	GLIPR1	P48060	0.236588	0.0995149	2.37741	0.0192101	0.998674
PIK3CA	P42336	ZNF597	Q96LX8	-0.143107	0.0603286	-2.37212	0.0194729	0.998674
PIK3CA	P42336	B4GAT1	O43505	0.159675	0.0673617	2.37041	0.0195585	0.998674
PIK3CA	P42336	SYNE2	Q8WXH0	-0.256598	0.10854	-2.36409	0.0198781	0.998674
PIK3CA	P42336	PRMT5	O14744	-0.15929	0.067404	-2.36322	0.0199226	0.998674
PIK3CA	P42336	BTBD7	Q9P203	-0.155274	0.0659048	-2.35603	0.0202753	0.998674
PIK3CA	P42336	TOX4	O94842	-0.127247	0.0546694	-2.32757	0.0217991	0.998674
PIK3CA	P42336	BAG5	Q9UL15	-0.158863	0.068418	-2.32195	0.0221289	0.998674
PIK3CA	P42336	SLC28A2	O43868	-0.721132	0.312863	-2.30495	0.0230812	0.998674
PIK3CA	P42336	ITPRIPL2	Q3MIP1	-0.186987	0.081233	-2.30186	0.023261	0.998674
PIK3CA	P42336	SF1	Q15637	-0.0929768	0.0404026	-2.30126	0.0232967	0.998674
PIK3CA	P42336	PKD1	P98161	-0.242386	0.106111	-2.28427	0.0243295	0.998674
PIK3CA	P42336	WNT11	O96014	0.3933	0.173023	2.27311	0.0249982	0.998674
PIK3CA	P42336	SOCS4	Q8WXH5	-0.150752	0.0664003	-2.27035	0.0251898	0.998674
PIK3CA	P42336	RCOR1	Q9UKL0	-0.219614	0.0968012	-2.26871	0.0252553	0.998674
PIK3CA	P42336	UBAC2	Q8NBM4	0.146389	0.0648906	2.25594	0.0261082	0.998674
PIK3CA	P42336	SYNE3	Q6ZMZ3	-0.185858	0.0829359	-2.24098	0.0270922	0.998674
PIK3CA	P42336	TRAPPC6B	Q86SZ2	-0.106943	0.0478764	-2.23373	0.0275618	0.998674
PIK3CA	P42336	UBE4A	Q14139	-0.158374	0.0712883	-2.2216	0.0283964	0.998674
PIK3CA	P42336	ACIN1	Q9UKV3	-0.105936	0.0477146	-2.2202	0.028494	0.998674
PIK3CA	P42336	AKAP5	P24588	-0.137122	0.0618155	-2.21824	0.028631	0.998674
PIK3CA	P42336	UBXN1	Q04323	0.142224	0.0644784	2.20577	0.0295187	0.998674
PIK3CA	P42336	GCH1	P30793	-0.198868	0.0902926	-2.20248	0.0297567	0.998674
PIK3CA	P42336	ACYP1	P07311	-0.109218	0.0497136	-2.19694	0.0301614	0.998674
PIK3CA	P42336	MAN2C1	Q9NTJ4	-0.122512	0.0557971	-2.19567	0.0302748	0.998674
PIK3CA	P42336	KMT2A	Q03164	-0.138128	0.0629588	-2.19394	0.0304029	0.998674
PIK3CA	P42336	MED17	Q9NVC6	-0.0818656	0.0374915	-2.18358	0.031157	0.998674
PIK3CA	P42336	KCNE3	Q9Y6H6	-0.348619	0.160122	-2.1772	0.031642	0.998674
PIK3CA	P42336	GPATCH2L	Q9NWQ4	-0.151936	0.0698712	-2.17452	0.0318483	0.998674
PIK3CA	P42336	ZBTB44	H7BY22	-0.160573	0.074075	-2.16771	0.0323767	0.998674
PIK3CA	P42336	ROCK1	Q13464	-0.174324	0.0805856	-2.16322	0.0327503	0.998674
PIK3CA	P42336	POMT2	Q9UKY4	-0.145007	0.0673045	-2.15449	0.033424	0.998674
PIK3CA	P42336	EIF2B1	Q14232	0.122141	0.0569359	2.14524	0.0341952	0.998674
PIK3CA	P42336	ENOSF1	Q7L5Y1	-0.186957	0.0872935	-2.14171	0.0344649	0.998674
PIK3CA	P42336	PNMA1	Q8ND90	-0.216967	0.101314	-2.14153	0.0345002	0.998674
PIK3CA	P42336	POLR2A	A0A590UKB6	-0.139372	0.0651683	-2.13865	0.0347393	0.998674
PIK3CA	P42336	CCDC85C	A6NKD9	-0.233386	0.109287	-2.13554	0.034977	0.998674
PIK3CA	P42336	UTP20	O75691	-0.186176	0.0871972	-2.13512	0.0350334	0.998674
PIK3CA	P42336	WDR73	Q6P4I2	-0.0778192	0.0365832	-2.12719	0.0356809	0.998674
PIK3CA	P42336	NEURL4	Q96JN8	-0.0805429	0.0380028	-2.11939	0.0363488	0.998674
PIK3CA	P42336	PRPF8	Q6P2Q9	-0.113558	0.0536499	-2.11664	0.0366089	0.998674
PIK3CA	P42336	PRDX5	P30044	0.187945	0.0890285	2.11106	0.0370744	0.998674
PIK3CA	P42336	TRIAP1	O43715	0.107888	0.0513345	2.10167	0.0379081	0.998674
PIK3CA	P42336	GANC	Q8TET4	-0.12256	0.0583257	-2.10131	0.03794	0.998674
PIK3CA	P42336	PIEZO1	Q92508	-0.181104	0.0862436	-2.09991	0.0380879	0.998674
PIK3CA	P42336	DCAF5	Q96JK2	-0.150669	0.0718961	-2.09564	0.0384509	0.998674
PIK3CA	P42336	B3GAT3	O94766	0.146425	0.0700767	2.08949	0.0390124	0.998674
PIK3CA	P42336	OSGEP	Q9NPF4	-0.128648	0.0616045	-2.0883	0.0391223	0.998674
PIK3CA	P42336	APCDD1	Q8J025	0.412894	0.198084	2.08444	0.0394788	0.998674
PIK3CA	P42336	PPIB	P23284	0.159115	0.0767342	2.07359	0.0404961	0.998674
PIK3CA	P42336	TEP1	Q99973	-0.188227	0.0917401	-2.05174	0.0426135	0.998674
PIK3CA	P42336	PAM16	Q9Y3D7	-0.11133	0.054313	-2.04979	0.0428073	0.998674
PIK3CA	P42336	ZNF24	P17028	-0.127378	0.062182	-2.04847	0.0429388	0.998674
PIK3CA	P42336	WDR81	Q562E7	-0.150037	0.0733414	-2.04573	0.0432125	0.998674
PIK3CA	P42336	AP1G1	O43747	-0.136936	0.0669896	-2.04413	0.0433958	0.998674
PIK3CA	P42336	ACOT2	P49753	-0.162155	0.0793589	-2.04332	0.0434552	0.998674
PIK3CA	P42336	COQ5	Q5HYK3	0.113443	0.0557588	2.03454	0.0443473	0.998674
PIK3CA	P42336	MIS18BP1	Q6P0N0	-0.150165	0.0739572	-2.03043	0.0447706	0.998674
PIK3CA	P42336	SOX1	O00570	1.00882	0.497199	2.029	0.0449414	0.998674
PIK3CA	P42336	CCND1	P24385	-0.219328	0.108184	-2.02736	0.0450879	0.998674
PIK3CA	P42336	SETD1A	O15047	-0.109058	0.0538347	-2.0258	0.045274	0.998674
PIK3CA	P42336	LRRK1	Q38SD2	-0.16518	0.0816709	-2.02251	0.0456185	0.998674
PIK3CA	P42336	ZZEF1	O43149	-0.173503	0.0859171	-2.01942	0.0459432	0.998674
PIK3CA	P42336	EBPL	Q9BY08	0.1372	0.0680421	2.0164	0.0462401	0.998674
PIK3CA	P42336	MYO7A	Q13402	-0.181891	0.0902612	-2.01516	0.0463954	0.998674
PIK3CA	P42336	MESP1	Q9BRJ9	0.211922	0.105221	2.01408	0.0464875	0.998674
PIK3CA	P42336	CTCF	P49711	-0.0884391	0.0439697	-2.01136	0.0467777	0.998674
PIK3CA	P42336	PALB2	Q86YC2	-0.107998	0.0537011	-2.0111	0.0468056	0.998674
PIK3CA	P42336	C18orf25	Q96B23	-0.175506	0.0873227	-2.00985	0.0469401	0.998674
PIK3CA	P42336	HBA2;HBA1	P69905	-0.329203	0.16404	-2.00684	0.047265	0.998674
PIK3CA	P42336	TJP1	Q07157	-0.169401	0.0844191	-2.00667	0.0473076	0.998674
PIK3CA	P42336	SMCHD1	A6NHR9	-0.150084	0.0748824	-2.00426	0.0475687	0.998674
PIK3CA	P42336	NOP9	Q86U38	-0.125887	0.063027	-1.99734	0.0483262	0.998674
PIK3CA	P42336	TMED10	P49755	-0.102863	0.0516059	-1.99324	0.0487809	0.998674
PIK3CA	P42336	KLHL28	Q9NXS3	-0.125768	0.0631212	-1.99249	0.0488405	0.998674
PIK3CA	P42336	WDR25	Q64LD2	-0.0824758	0.0413988	-1.99223	0.0488696	0.998674
PIK3CA	P42336	NPIPB3	Q92617	-0.137903	0.0692796	-1.99053	0.0490593	0.998674
PIK3CA	P42336	AP1G2	O75843	-0.143909	0.0724413	-1.98657	0.0495272	0.998674
PIK3CA	P42336	UBALD1	Q8TB05	-0.119781	0.0604021	-1.98305	0.0499003	0.998674
PIK3CA	P42336	CPT1A	P50416	-0.248094	0.125108	-1.98304	0.0499023	0.998674
PIK3CA	P42336	TANGO6	Q9C0B7	-0.104085	0.0525207	-1.98178	0.0500681	0.998674
PIK3CA	P42336	RRAD	P55042	-0.410601	0.208344	-1.97078	0.0513079	0.998674
PIK3CA	P42336	DYNC1H1	Q14204	-0.126926	0.0644422	-1.96962	0.0514672	0.998674
PIK3CA	P42336	DDX19B	Q9UMR2	-0.0958509	0.0487462	-1.96633	0.0518512	0.998674
PIK3CA	P42336	ANKFY1	Q9P2R3	-0.16194	0.0823584	-1.96628	0.0518562	0.998674
PIK3CA	P42336	OSBPL8	Q9BZF1	-0.166272	0.084636	-1.96456	0.0520342	0.998674
PIK3CA	P42336	ARHGEF12	Q9NZN5	-0.116356	0.059229	-1.96451	0.0520645	0.998674
PIK3CA	P42336	METTL3	Q86U44	-0.101296	0.051817	-1.95489	0.0531809	0.998674
PIK3CA	P42336	ZNF397	Q8NF99	-0.115018	0.0593086	-1.93932	0.0550714	0.998674
PIK3CA	P42336	UNC13C	Q8NB66	-0.933733	0.482583	-1.93487	0.0556467	0.998674
PIK3CA	P42336	ZFP1	Q6P2D0	-0.0840896	0.0434766	-1.93414	0.0557131	0.998674
PIK3CA	P42336	SCFD1	Q8WVM8	-0.122971	0.0636213	-1.93285	0.0558729	0.998674
PIK3CA	P42336	ARRDC4	Q8NCT1	0.301893	0.156297	1.93154	0.0560374	0.998674
PIK3CA	P42336	GREB1L	Q9C091	-0.310698	0.161264	-1.92664	0.056677	0.998674
PIK3CA	P42336	MYO5C	Q9NQX4	-0.260447	0.135188	-1.92656	0.0566871	0.998674
PIK3CA	P42336	LHX5	Q9H2C1	0.906653	0.472675	1.91813	0.0577351	0.998674
PIK3CA	P42336	POLG	P54098	-0.122726	0.0640245	-1.91686	0.0578979	0.998674
PIK3CA	P42336	RAD51B	O15315	-0.0995515	0.0520151	-1.9139	0.0582803	0.998674
PIK3CA	P42336	IGHG1	P01857	-0.489498	0.255964	-1.91237	0.0585795	0.998674
PIK3CA	P42336	OAS1	P00973	0.335136	0.176054	1.9036	0.0596246	0.998674
PIK3CA	P42336	PPP2R5E	Q16537	-0.111765	0.0587474	-1.90247	0.0597725	0.998674
PIK3CA	P42336	NFATC2IP	Q8NCF5	-0.114769	0.0603427	-1.90196	0.0598404	0.998674
PIK3CA	P42336	DDX6	P26196	-0.0974173	0.0513737	-1.89625	0.0605995	0.998674
PIK3CA	P42336	MFSD6L	Q8IWD5	-0.444491	0.234567	-1.89494	0.0607746	0.998674
PIK3CA	P42336	SPTSSA	Q969W0	0.225887	0.1195	1.89027	0.061402	0.998674
PIK3CA	P42336	CLEC16A	Q2KHT3	-0.121188	0.0641768	-1.88835	0.0616873	0.998674
PIK3CA	P42336	FCF1	Q9Y324	-0.0978405	0.0519211	-1.88441	0.0621986	0.998674
PIK3CA	P42336	SDHAF2	Q9NX18	0.0914741	0.0486988	1.87837	0.063028	0.998674
PIK3CA	P42336	FANCM	Q8IYD8	-0.117002	0.0623564	-1.87635	0.0633324	0.998674
PIK3CA	P42336	ZBTB1	Q9Y2K1	-0.0960457	0.0512638	-1.87356	0.0636948	0.998674
PIK3CA	P42336	LRP10	Q7Z4F1	-0.171173	0.0914686	-1.87138	0.0639982	0.998674
PIK3CA	P42336	GTF3C1	Q12789	-0.123862	0.0662168	-1.87056	0.0641387	0.998674
PIK3CA	P42336	ZNF106	Q9H2Y7	-0.13875	0.0742621	-1.86839	0.0644438	0.998674
PIK3CA	P42336	STXBP6	Q8NFX7	-0.280479	0.150327	-1.8658	0.0648087	0.998674
PIK3CA	P42336	BCL9L	Q86UU0	-0.175455	0.0941813	-1.86295	0.0651865	0.998674
PIK3CA	P42336	RABGGTA	Q92696	-0.157401	0.0846779	-1.85883	0.0657745	0.998674
PIK3CA	P42336	DOCK9	Q9BZ29	-0.207422	0.111671	-1.85744	0.0659725	0.998674
PIK3CA	P42336	KLF5	Q13887	0.212728	0.114691	1.8548	0.0663529	0.998674
PIK3CA	P42336	MPDU1	O75352	0.116967	0.0631264	1.8529	0.0666272	0.998674
PIK3CA	P42336	C2CD3	Q4AC94	-0.119694	0.064646	-1.85153	0.0668502	0.998674
PIK3CA	P42336	BDKRB2	P30411	-0.238257	0.128837	-1.84929	0.0671503	0.998674
PIK3CA	P42336	PRKCH	P24723	-0.157726	0.0853941	-1.84704	0.0674789	0.998674
PIK3CA	P42336	COX6A1	P12074	0.148671	0.0804927	1.84701	0.0674827	0.998674
PIK3CA	P42336	AP4E1	Q9UPM8	-0.12548	0.0679316	-1.84716	0.0674875	0.998674
PIK3CA	P42336	GSPT1	P15170	-0.097082	0.0525798	-1.84637	0.0675762	0.998674
PIK3CA	P42336	RPS6KL1	Q9Y6S9	-0.163781	0.0887155	-1.84614	0.0676361	0.998674
PIK3CA	P42336	SSTR5	P35346	-0.78588	0.425938	-1.84506	0.067769	0.998674
PIK3CA	P42336	RNF125	Q96EQ8	-0.161593	0.0877277	-1.84199	0.0682204	0.998674
PIK3CA	P42336	ROBO3	Q96MS0	0.184227	0.100017	1.84195	0.0682518	0.998674
PIK3CA	P42336	BTBD11	A6QL63	0.336801	0.183034	1.8401	0.0685248	0.998674
PIK3CA	P42336	CTSW	P56202	-0.182716	0.0993709	-1.83873	0.0687024	0.998674
PIK3CA	P42336	TUBA3C	P0DPH7	1.16058	0.631465	1.83792	0.0688481	0.998674
PIK3CA	P42336	FRY	Q5TBA9	-0.230852	0.125828	-1.83466	0.0693345	0.998674
PIK3CA	P42336	CAMTA2	O94983	-0.113344	0.0619481	-1.82967	0.0700584	0.998674
PIK3CA	P42336	KDM2A	Q9Y2K7	-0.109655	0.0601298	-1.82364	0.0709717	0.998674
PIK3CA	P42336	NLRC5	Q86WI3	-0.229264	0.125758	-1.82305	0.0710872	0.998674
PIK3CA	P42336	EPB41L3	Q9Y2J2	-0.23792	0.1306	-1.82175	0.0712861	0.998674
PIK3CA	P42336	CDC42BPB	Q9Y5S2	-0.159619	0.0877279	-1.81948	0.0716347	0.998674
PIK3CA	P42336	HECTD4	F8VU57	-0.168044	0.0923914	-1.81883	0.071735	0.998674
PIK3CA	P42336	RAP2A	P10114	0.146107	0.0803888	1.81751	0.0719382	0.998674
PIK3CA	P42336	DYM	Q7RTS9	-0.0974106	0.0536917	-1.81426	0.0724143	0.998674
PIK3CA	P42336	TLN2	Q9Y4G6	-0.240641	0.13271	-1.81328	0.0725911	0.998674
PIK3CA	P42336	TBL3	Q12788	-0.12575	0.069354	-1.81316	0.0726099	0.998674
PIK3CA	P42336	USB1	Q9BQ65	0.141835	0.0782567	1.81243	0.0726975	0.998674
PIK3CA	P42336	C16orf54	Q6UWD8	-0.158351	0.0875339	-1.80902	0.0732559	0.998674
PIK3CA	P42336	SLC39A9	Q9NUM3	-0.109634	0.0606538	-1.80754	0.0734624	0.998674
PIK3CA	P42336	EXOC5	O00471	-0.12122	0.0670757	-1.80721	0.0735403	0.998674
PIK3CA	P42336	CHST14	Q8NCH0	0.151077	0.0840916	1.79658	0.075224	0.998674
PIK3CA	P42336	EMC7	Q9NPA0	0.122394	0.0682032	1.79455	0.0755231	0.998674
PIK3CA	P42336	ANGEL1	Q9UNK9	-0.124482	0.0694651	-1.79201	0.0759322	0.998674
PIK3CA	P42336	EXD2	Q9NVH0	-0.0946945	0.0529022	-1.78999	0.076284	0.998674
PIK3CA	P42336	DHX37	Q8IY37	-0.112016	0.0626153	-1.78895	0.0764263	0.998674
PIK3CA	P42336	GCOM1	H8Y6P7	-0.279106	0.15657	-1.78262	0.0774571	0.998674
PIK3CA	P42336	TCP11L2	Q8N4U5	-0.173636	0.0977019	-1.77721	0.0783494	0.998674
PIK3CA	P42336	EMC4	Q5J8M3	0.105608	0.0596172	1.77144	0.0793083	0.998674
PIK3CA	P42336	SCGB2A2	Q13296	-1.11119	0.627804	-1.76996	0.0795564	0.998674
PIK3CA	P42336	CCNK	O75909	-0.0961142	0.0545103	-1.76323	0.0807166	0.998674
PIK3CA	P42336	EDC4	Q6P2E9	-0.115416	0.065522	-1.76149	0.0810121	0.998674
PIK3CA	P42336	CDKL1	A0A5H1ZRP5	-0.101159	0.0574399	-1.76113	0.0810462	0.998674
PIK3CA	P42336	PRDM10	E9PLV1	-0.086367	0.0490485	-1.76085	0.0811213	0.998674
PIK3CA	P42336	DCAF11	Q8TEB1	-0.111149	0.0631968	-1.75878	0.0814474	0.998674
PIK3CA	P42336	SLC51B	Q86UW2	-0.203496	0.115831	-1.75684	0.081779	0.998674
PIK3CA	P42336	C17orf100	A8MU93	0.0933076	0.0533177	1.75003	0.0829534	0.998674
PIK3CA	P42336	PLEKHH1	Q9ULM0	-0.227907	0.130475	-1.74676	0.0835493	0.998674
PIK3CA	P42336	GAS2L3	Q86XJ1	-0.142691	0.0817999	-1.7444	0.083935	0.998674
PIK3CA	P42336	NDE1	Q9NXR1	-0.119112	0.0684326	-1.74057	0.0846065	0.998674
PIK3CA	P42336	ZCCHC14	Q8WYQ9	-0.130033	0.0748189	-1.73797	0.0850932	0.998674
PIK3CA	P42336	PML	P29590	0.179105	0.103181	1.73583	0.0854731	0.998674
PIK3CA	P42336	SYTL2	Q9HCH5	-0.245973	0.142253	-1.72912	0.0866443	0.998674
PIK3CA	P42336	CAPN3	P20807	-0.143312	0.082882	-1.72911	0.0866742	0.998674
PIK3CA	P42336	RASA3	Q14644	-0.155622	0.090072	-1.72775	0.0868913	0.998674
PIK3CA	P42336	ORAI1	Q96D31	0.146905	0.0851931	1.72438	0.0875002	0.998674
PIK3CA	P42336	GGA2	Q9UJY4	-0.111032	0.064621	-1.7182	0.0886263	0.998674
PIK3CA	P42336	PDIA2	Q13087	0.297991	0.173601	1.71652	0.0889333	0.998674
PIK3CA	P42336	OTX2	P32243	0.999846	0.582516	1.71643	0.0889512	0.998674
PIK3CA	P42336	RNF169	Q8NCN4	-0.139759	0.0815512	-1.71376	0.0894684	0.998674
PIK3CA	P42336	NUDT21	O43809	-0.104748	0.0612991	-1.7088	0.0903603	0.998674
PIK3CA	P42336	LPAR6	P43657	0.203345	0.119204	1.70586	0.0909088	0.998674
PIK3CA	P42336	CARD16	Q5EG05	0.132809	0.0778606	1.70573	0.0909324	0.998674
PIK3CA	P42336	SV2B	Q7L1I2	0.323204	0.189685	1.7039	0.091276	0.998674
PIK3CA	P42336	PATL2	C9JE40	-0.144649	0.084933	-1.70309	0.0914537	0.998674
PIK3CA	P42336	E2F7	Q96AV8	-0.1818	0.106771	-1.70271	0.091526	0.998674
PIK3CA	P42336	C14orf132	Q9NPU4	-0.217503	0.127959	-1.69979	0.092048	0.998674
PIK3CA	P42336	RDH11	Q8TC12	0.130173	0.0768252	1.6944	0.0930708	0.998674
PIK3CA	P42336	C11orf95	C9JLR9	0.127778	0.0754897	1.69266	0.0934298	0.998674
PIK3CA	P42336	LTBP2	Q14767	-0.292761	0.173293	-1.6894	0.0940278	0.998674
PIK3CA	P42336	CKAP4	Q07065	0.157718	0.0935877	1.68524	0.0948291	0.998674
PIK3CA	P42336	CLYBL	Q8N0X4	0.108361	0.0643738	1.68332	0.0952295	0.998674
PIK3CA	P42336	NLRC3	Q7RTR2	-0.101316	0.0601904	-1.68326	0.0952408	0.998674
PIK3CA	P42336	TSPAN8	P19075	-0.484395	0.287961	-1.68216	0.0954279	0.998674
PIK3CA	P42336	FBXO34	Q9NWN3	-0.146881	0.0875024	-1.67859	0.0961496	0.998674
PIK3CA	P42336	LIN52	Q52LA3	-0.0709546	0.0422799	-1.67821	0.0961974	0.998674
PIK3CA	P42336	PDE8A	O60658	-0.137112	0.0817061	-1.67812	0.0962162	0.998674
PIK3CA	P42336	TRAPPC8	Q9Y2L5	-0.110449	0.0658326	-1.67772	0.0962936	0.998674
PIK3CA	P42336	SPTLC2	O15270	-0.167901	0.100193	-1.67579	0.0966998	0.998674
PIK3CA	P42336	BAIAP3	O94812	-0.180985	0.108014	-1.67556	0.0967173	0.998674
PIK3CA	P42336	MYO5B	Q9ULV0	-0.260963	0.155753	-1.67549	0.0967572	0.998674
PIK3CA	P42336	SPIRE1	Q08AE8	-0.202952	0.121387	-1.67194	0.0974319	0.998674
PIK3CA	P42336	PAX9	P55771	-0.395187	0.236425	-1.67151	0.0975155	0.998674
PIK3CA	P42336	MDM2	Q00987	-0.154544	0.0924991	-1.67076	0.0976654	0.998674
PIK3CA	P42336	VPS35	Q96QK1	-0.0888603	0.0532069	-1.67009	0.0978249	0.998674
PIK3CA	P42336	TSC2	P49815	-0.0974566	0.0584766	-1.66659	0.0985205	0.998674
PIK3CA	P42336	HERC1	Q15751	-0.125638	0.0754308	-1.6656	0.0987175	0.998674
PIK3CA	P42336	CAPN15	O75808	-0.127239	0.0764255	-1.66487	0.0988643	0.998674
PIK3CA	P42336	ZNF646	O15015	-0.0948776	0.0569998	-1.66452	0.098961	0.998674
PIK3CA	P42336	SUPT16H	Q9Y5B9	-0.123005	0.074003	-1.66217	0.0993791	0.998674
PIK3CA	P42336	PEBP1	P30086	0.160453	0.0965677	1.66156	0.0995012	0.998674
PIK3CA	P42336	SAC3D1	F8WC89	0.126943	0.0764008	1.66154	0.0995054	0.998674
PIK3CA	P42336	ATG14	Q6ZNE5	-0.104478	0.0629264	-1.66032	0.0997518	0.998674
PIK3CA	P42336	SRSF9	Q13242	0.0971493	0.0585479	1.65931	0.0999539	0.998674
PIK3CA	P42336	ZFYVE1	Q9HBF4	-0.117604	0.0710081	-1.6562	0.100584	0.998674
PIK3CA	P42336	TMEM179B	Q7Z7N9	0.0992784	0.059945	1.65616	0.100593	0.998674
PIK3CA	P42336	PARP2	Q9UGN5	-0.0867175	0.0524296	-1.65398	0.101035	0.998674
PIK3CA	P42336	CDH16	O75309	-0.329142	0.199024	-1.65378	0.101076	0.998674
PIK3CA	P42336	MESP2	Q0VG99	0.314473	0.190885	1.64744	0.102373	0.998674
PIK3CA	P42336	CLMN	Q96JQ2	-0.19879	0.12108	-1.64182	0.103537	0.998674
PIK3CA	P42336	PAFAH1B1	P43034	-0.0906611	0.0552727	-1.64025	0.103862	0.998674
PIK3CA	P42336	C16orf70	Q9BSU1	-0.104146	0.0635204	-1.63956	0.104006	0.998674
PIK3CA	P42336	NFAT5	O94916	-0.170698	0.10429	-1.63677	0.104589	0.998674
PIK3CA	P42336	RBM23	Q86U06	-0.0891528	0.0545527	-1.63425	0.105118	0.998674
PIK3CA	P42336	IFI27	P40305	0.317137	0.194112	1.63378	0.105243	0.998674
PIK3CA	P42336	PARP16	Q8N5Y8	0.0845022	0.0518804	1.62879	0.106272	0.998674
PIK3CA	P42336	TRAPPC4	Q9Y296	0.100091	0.0615639	1.62581	0.106905	0.998674
PIK3CA	P42336	SMYD4	Q8IYR2	-0.0729883	0.0449195	-1.62487	0.107133	0.998674
PIK3CA	P42336	MMP17	Q9ULZ9	0.177792	0.109472	1.62409	0.107299	0.998674
PIK3CA	P42336	PTPN21	Q16825	-0.131908	0.0812521	-1.62344	0.107437	0.998674
PIK3CA	P42336	NPAT	Q14207	-0.0904973	0.0558097	-1.62153	0.107819	0.998674
PIK3CA	P42336	PABPN1	Q86U42	-0.0795674	0.0491712	-1.61817	0.108543	0.998674
PIK3CA	P42336	C12orf75	Q8TAD7	0.286733	0.177331	1.61694	0.108809	0.998674
PIK3CA	P42336	CSK	P41240	0.12813	0.0794542	1.61262	0.109772	0.998674
PIK3CA	P42336	RAB12	Q6IQ22	0.121258	0.0752719	1.61093	0.110142	0.998674
PIK3CA	P42336	DHRS12	A0PJE2	0.0718888	0.0446702	1.60932	0.110465	0.998674
PIK3CA	P42336	LIPG	Q9Y5X9	0.224906	0.139774	1.60908	0.110519	0.998674
PIK3CA	P42336	TRPV4	Q9HBA0	0.228234	0.142136	1.60574	0.111277	0.998674
PIK3CA	P42336	MBNL2	Q5VZF2	0.152708	0.0952007	1.60406	0.11162	0.998674
PIK3CA	P42336	SETD1B	Q9UPS6	-0.107391	0.0670416	-1.60186	0.112135	0.998674
PIK3CA	P42336	CTF1	Q16619	-0.121949	0.0761366	-1.60172	0.112139	0.998674
PIK3CA	P42336	DENND4A	Q7Z401	-0.126113	0.0787489	-1.60146	0.112197	0.998674
PIK3CA	P42336	SECISBP2L	Q93073	-0.122023	0.0762441	-1.60042	0.112454	0.998674
PIK3CA	P42336	PRPF39	Q86UA1	-0.0962832	0.0601759	-1.60003	0.112514	0.998674
PIK3CA	P42336	SMAD7	O15105	-0.11964	0.0749868	-1.59548	0.113554	0.998674
PIK3CA	P42336	PAPOLA	P51003	-0.0776729	0.0487598	-1.59297	0.114089	0.998674
PIK3CA	P42336	NUBPL	Q8TB37	-0.0916942	0.0576092	-1.59166	0.114384	0.998674
PIK3CA	P42336	CIPC	Q9C0C6	-0.10551	0.0663091	-1.59118	0.114519	0.998674
PIK3CA	P42336	PUS3	Q9BZE2	0.0719617	0.0452296	1.59103	0.114526	0.998674
PIK3CA	P42336	SLC8B1	Q6J4K2	0.125956	0.0793005	1.58834	0.115133	0.998674
PIK3CA	P42336	MPI	P34949	-0.109905	0.0692425	-1.58724	0.115381	0.998674
PIK3CA	P42336	TPSB2	P20231	-0.251787	0.158738	-1.58618	0.115623	0.998674
PIK3CA	P42336	UBR1	Q8IWV7	-0.10417	0.0656946	-1.58567	0.115765	0.998674
PIK3CA	P42336	ZNF286A	Q9HBT8	0.0857397	0.0541419	1.58361	0.116206	0.998674
PIK3CA	P42336	PDPK1	O15530	-0.0823627	0.0520935	-1.58106	0.11679	0.998674
PIK3CA	P42336	GMFB	P60983	-0.101278	0.0641791	-1.57805	0.11748	0.998674
PIK3CA	P42336	RIN3	Q8TB24	-0.178313	0.113	-1.57799	0.117493	0.998674
PIK3CA	P42336	ATP2A3	Q93084	-0.259825	0.164661	-1.57794	0.117532	0.998674
PIK3CA	P42336	TOX3	O15405	-0.495064	0.314096	-1.57615	0.117943	0.998674
PIK3CA	P42336	SPRED1	Q7Z699	-0.135893	0.0863955	-1.57292	0.118663	0.998674
PIK3CA	P42336	GGACT	Q9BVM4	0.118063	0.0750959	1.57217	0.118837	0.998674
PIK3CA	P42336	DLG2	Q15700	-0.127174	0.0808957	-1.57208	0.118885	0.998674
PIK3CA	P42336	TMTC4	Q5T4D3	0.124797	0.079419	1.57138	0.119047	0.998674
PIK3CA	P42336	EID1	Q9Y6B2	0.124362	0.0792531	1.56918	0.119532	0.998674
PIK3CA	P42336	PPP1R14D	Q9NXH3	-0.323993	0.206615	-1.5681	0.11981	0.998674
PIK3CA	P42336	AK7	Q96M32	-0.130462	0.0832299	-1.56749	0.119954	0.998674
PIK3CA	P42336	DHRS1	Q96LJ7	-0.162557	0.104073	-1.56195	0.121224	0.998674
PIK3CA	P42336	SLX4	Q8IY92	-0.0969298	0.0620529	-1.56205	0.121229	0.998674
PIK3CA	P42336	GSTZ1	A0A0C4DFM0	-0.114767	0.0735695	-1.55998	0.121689	0.998674
PIK3CA	P42336	PPP1R3E	Q9H7J1	-0.0853144	0.0548937	-1.55418	0.123068	0.998674
PIK3CA	P42336	RHOV	Q96L33	0.249463	0.160575	1.55356	0.123215	0.998674
PIK3CA	P42336	ANKK1	Q8NFD2	0.160085	0.103055	1.55339	0.123282	0.998674
PIK3CA	P42336	UFM1	P61960	0.114963	0.0741779	1.54983	0.124108	0.998674
PIK3CA	P42336	BCL2L10	Q9HD36	-0.193065	0.124669	-1.54862	0.124397	0.998674
PIK3CA	P42336	OAZ2	O95190	0.0837531	0.0541932	1.54546	0.125161	0.998674
PIK3CA	P42336	NEK5	Q6P3R8	-0.0905932	0.058695	-1.54346	0.125673	0.998674
PIK3CA	P42336	DYNLL1	P63167	0.113406	0.0735221	1.54247	0.125885	0.998674
PIK3CA	P42336	MYL12A	P19105	0.129136	0.0837746	1.54147	0.126126	0.998674
PIK3CA	P42336	ZNRF1	Q8ND25	-0.0920483	0.0597572	-1.54037	0.126395	0.998674
PIK3CA	P42336	RAB21	Q9UL25	-0.0985633	0.0640051	-1.53993	0.126503	0.998674
PIK3CA	P42336	TRHDE	Q9UKU6	0.531771	0.345619	1.5386	0.126853	0.998674
PIK3CA	P42336	NFATC3	Q12968	-0.107174	0.069855	-1.53423	0.127898	0.998674
PIK3CA	P42336	SPTB	P11277	-0.128473	0.0837726	-1.5336	0.128081	0.998674
PIK3CA	P42336	CIB2	O75838	0.146885	0.0957967	1.5333	0.128126	0.998674
PIK3CA	P42336	CRIP2	P52943	-0.249267	0.162597	-1.53303	0.128192	0.998674
PIK3CA	P42336	MPP5	Q8N3R9	-0.105853	0.069066	-1.53263	0.128291	0.998674
PIK3CA	P42336	SEC11A	P67812	0.107543	0.0701788	1.53242	0.128343	0.998674
PIK3CA	P42336	VTI1B	Q9UEU0	-0.0766303	0.050032	-1.53162	0.128539	0.998674
PIK3CA	P42336	SCARB1	Q8WTV0	0.209522	0.137379	1.52514	0.130148	0.998674
PIK3CA	P42336	LYRM1	O43325	0.126675	0.0831585	1.5233	0.130607	0.998674
PIK3CA	P42336	MAP4K2	Q12851	0.125188	0.0821788	1.52336	0.130618	0.998674
PIK3CA	P42336	DAAM1	Q9Y4D1	-0.171396	0.112653	-1.52145	0.131097	0.998674
PIK3CA	P42336	IGHMBP2	P38935	-0.130638	0.0860412	-1.51832	0.131884	0.998674
PIK3CA	P42336	EIF2S1	P05198	-0.0935528	0.0616324	-1.51791	0.131958	0.998674
PIK3CA	P42336	PIAS2	O75928	-0.0989979	0.0652336	-1.51759	0.132039	0.998674
PIK3CA	P42336	PCSK7	Q16549	-0.117806	0.0776291	-1.51755	0.132076	0.998674
PIK3CA	P42336	IFT43	Q96FT9	-0.072799	0.0479872	-1.51705	0.132176	0.998674
PIK3CA	P42336	ZNF276	Q8N554	-0.0972494	0.0641222	-1.51663	0.132283	0.998674
PIK3CA	P42336	TCHP	Q9BT92	0.0873373	0.0576309	1.51546	0.132577	0.998674
PIK3CA	P42336	MFAP1	P55081	0.0674762	0.0446171	1.51234	0.133396	0.998674
PIK3CA	P42336	TAOK2	Q9UL54	-0.0833185	0.0551286	-1.51135	0.13362	0.998674
PIK3CA	P42336	GTF2A2	P52657	0.100688	0.06666	1.51048	0.133843	0.998674
PIK3CA	P42336	SIDT2	Q8NBJ9	-0.130368	0.0863479	-1.50979	0.134016	0.998674
PIK3CA	P42336	POLR1D	P0DPB6	0.102496	0.0679432	1.50855	0.134334	0.998674
PIK3CA	P42336	TMC7	Q7Z402	-0.153701	0.101918	-1.50808	0.134453	0.998674
PIK3CA	P42336	CDK10	Q15131	-0.105005	0.0697046	-1.50642	0.134905	0.998674
PIK3CA	P42336	CLUL1	Q15846	-0.432198	0.287068	-1.50556	0.1351	0.998674
PIK3CA	P42336	RNF111	Q6ZNA4	-0.0887786	0.0590286	-1.50399	0.135529	0.998674
PIK3CA	P42336	PRSS33	Q8NF86	-0.602722	0.401305	-1.50191	0.136039	0.998674
PIK3CA	P42336	XPO6	Q96QU8	-0.0899862	0.0599107	-1.50201	0.136041	0.998674
PIK3CA	P42336	RGMA	F5H7G2	0.313061	0.208494	1.50153	0.136163	0.998674
PIK3CA	P42336	XYLT1	Q86Y38	-0.16677	0.111279	-1.49867	0.136878	0.998674
PIK3CA	P42336	PIWIL1	Q96J94	-0.543301	0.36285	-1.49731	0.137256	0.998674
PIK3CA	P42336	TP53	P04637	0.266945	0.178579	1.49483	0.137848	0.998674
PIK3CA	P42336	FAH	P16930	0.11396	0.0763311	1.49297	0.138361	0.998674
PIK3CA	P42336	FANCA	O15360	-0.131217	0.0878863	-1.49304	0.138371	0.998674
PIK3CA	P42336	FRMD5	Q7Z6J6	-0.131325	0.088075	-1.49106	0.138887	0.998674
PIK3CA	P42336	ATXN1L	P0C7T5	-0.100831	0.0676771	-1.48989	0.139195	0.998674
PIK3CA	P42336	BAD	Q92934	0.0790966	0.0530992	1.4896	0.139244	0.998674
PIK3CA	P42336	CEP170B	J3KQR7	-0.15091	0.101337	-1.48919	0.139379	0.998674
PIK3CA	P42336	CCL22	O00626	0.150878	0.101316	1.48918	0.139381	0.998674
PIK3CA	P42336	GTF3A	Q92664	0.141024	0.0950062	1.48436	0.140625	0.998674
PIK3CA	P42336	NT5DC3	Q86UY8	-0.175483	0.118236	-1.48418	0.140675	0.998674
PIK3CA	P42336	MPV17L	Q2QL34	-0.185882	0.1253	-1.48349	0.140857	0.998674
PIK3CA	P42336	SART1	O43290	0.091142	0.0614377	1.48349	0.140858	0.998674
PIK3CA	P42336	SIK3	Q9Y2K2	-0.0907995	0.0612701	-1.48196	0.141291	0.998674
PIK3CA	P42336	PLLP	Q9Y342	-0.207242	0.140109	-1.47914	0.142013	0.998674
PIK3CA	P42336	FOLR3	P41439	0.60021	0.406931	1.47497	0.14313	0.998674
PIK3CA	P42336	PPP1R13B	Q96KQ4	-0.117133	0.0795556	-1.47234	0.143865	0.998674
PIK3CA	P42336	SCGB1A1	P11684	-0.771224	0.523919	-1.47203	0.143921	0.998674
PIK3CA	P42336	SLAIN1	Q8ND83	-0.249037	0.169182	-1.47201	0.143928	0.998674
PIK3CA	P42336	NME3	Q13232	0.112385	0.0763995	1.47101	0.144195	0.998674
PIK3CA	P42336	ATXN3	P54252	-0.0850212	0.0578091	-1.47072	0.144274	0.998674
PIK3CA	P42336	TMEM220	Q6QAJ8	-0.0895435	0.0609398	-1.46938	0.144638	0.998674
PIK3CA	P42336	USP10	Q14694	-0.0857465	0.0583925	-1.46845	0.144889	0.998674
PIK3CA	P42336	SLC22A17	Q8WUG5	0.136957	0.0933156	1.46768	0.145098	0.998674
PIK3CA	P42336	HCFC2	Q9Y5Z7	-0.096283	0.0656224	-1.46723	0.145247	0.998674
PIK3CA	P42336	MYBPC1	Q00872	-0.675358	0.460989	-1.46502	0.145847	0.998674
PIK3CA	P42336	FEN1	P39748	0.136444	0.0932198	1.46368	0.146187	0.998674
PIK3CA	P42336	SCG5	P05408	0.15018	0.1027	1.46232	0.146557	0.998674
PIK3CA	P42336	FMN1	Q68DA7	-0.153511	0.104991	-1.46214	0.146634	0.998674
PIK3CA	P42336	SLC25A45	Q8N413	-0.105615	0.0722341	-1.46212	0.14664	0.998674
PIK3CA	P42336	IQCH	Q86VS3	-0.0865073	0.0592001	-1.46127	0.146845	0.998674
PIK3CA	P42336	IQGAP1	P46940	-0.0863823	0.0591169	-1.46121	0.146888	0.998674
PIK3CA	P42336	CLDN7	O95471	-0.219425	0.150224	-1.46065	0.147015	0.998674
PIK3CA	P42336	TUBGCP4	Q9UGJ1	-0.0786557	0.0538809	-1.45981	0.147246	0.998674
PIK3CA	P42336	TNRC6A	Q8NDV7	-0.079968	0.0548288	-1.4585	0.147631	0.998674
PIK3CA	P42336	P2RY6	Q15077	0.172871	0.118594	1.45767	0.14786	0.998674
PIK3CA	P42336	DCAF4	Q8WV16	-0.0983325	0.0675368	-1.45598	0.148298	0.998674
PIK3CA	P42336	PEAK1	Q9H792	-0.139799	0.0961274	-1.45431	0.148788	0.998674
PIK3CA	P42336	SOCS1	O15524	0.169182	0.116428	1.4531	0.149096	0.998674
PIK3CA	P42336	RGS11	O94810	-0.2363	0.162695	-1.45241	0.149314	0.998674
PIK3CA	P42336	RAB2B	Q8WUD1	-0.0812025	0.0559507	-1.45132	0.149589	0.998674
PIK3CA	P42336	YWHAE	P62258	0.0650807	0.0448641	1.45062	0.149784	0.998674
PIK3CA	P42336	BCAR1	P56945	-0.130998	0.0903965	-1.44915	0.150219	0.998674
PIK3CA	P42336	CYP19A1	P11511	0.109961	0.0762038	1.44299	0.151918	0.998674
PIK3CA	P42336	MMP12	P39900	0.333612	0.231585	1.44056	0.152602	0.998674
PIK3CA	P42336	INPPL1	O15357	-0.121228	0.0843246	-1.43763	0.153456	0.998674
PIK3CA	P42336	MED6	O75586	-0.0520677	0.036228	-1.43722	0.153546	0.998674
PIK3CA	P42336	CYB5B	O43169	0.140196	0.0975661	1.43694	0.153653	0.998674
PIK3CA	P42336	NR1H4	Q96RI1	-0.750017	0.522411	-1.43568	0.153983	0.998674
PIK3CA	P42336	TRAFD1	O14545	0.0940149	0.0655231	1.43484	0.154223	0.998674
PIK3CA	P42336	TPSD1	Q9BZJ3	-0.544268	0.379866	-1.43279	0.154806	0.998674
PIK3CA	P42336	BCL11B	Q9C0K0	0.173084	0.120906	1.43156	0.155185	0.998674
PIK3CA	P42336	RIPK3	Q9Y572	-0.100196	0.0700716	-1.42991	0.15563	0.998674
PIK3CA	P42336	RTN3	O95197	0.0977695	0.0684517	1.4283	0.156091	0.998674
PIK3CA	P42336	MBIP	Q9NS73	-0.111923	0.0783727	-1.42809	0.156179	0.998674
PIK3CA	P42336	HEPHL1	Q6MZM0	0.389653	0.273007	1.42726	0.156389	0.998674
PIK3CA	P42336	RCN2	Q14257	0.11853	0.0830832	1.42664	0.156568	0.998674
PIK3CA	P42336	TM2D3	Q9BRN9	0.0728478	0.0510836	1.42605	0.156738	0.998674
PIK3CA	P42336	RNASE6	Q93091	-0.141697	0.0993825	-1.42578	0.156817	0.998674
PIK3CA	P42336	HCAR3	P49019	0.232481	0.163211	1.42442	0.157235	0.998674
PIK3CA	P42336	COG7	P83436	-0.0670558	0.0472654	-1.41871	0.158863	0.998674
PIK3CA	P42336	ALKBH2	Q6NS38	0.0821132	0.0578969	1.41826	0.15902	0.998674
PIK3CA	P42336	ATP2A2	P16615	-0.0585855	0.04131	-1.41819	0.15904	0.998674
PIK3CA	P42336	ZC3H14	Q6PJT7	-0.0784943	0.0553567	-1.41797	0.159078	0.998674
PIK3CA	P42336	CXCL16	Q9H2A7	-0.160806	0.113483	-1.41701	0.159358	0.998674
PIK3CA	P42336	CYBA	P13498	0.203719	0.143818	1.4165	0.159506	0.998674
PIK3CA	P42336	CBL	P22681	-0.114177	0.0806106	-1.4164	0.159562	0.998674
PIK3CA	P42336	MYCBP2	O75592	-0.147329	0.104366	-1.41167	0.16095	0.998674
PIK3CA	P42336	ZNF689	Q96CS4	-0.0708282	0.0502093	-1.41066	0.16122	0.998674
PIK3CA	P42336	PSMB6	P28072	0.10394	0.0737106	1.41011	0.16138	0.998674
PIK3CA	P42336	GATM	P50440	-0.275588	0.195546	-1.40933	0.161611	0.998674
PIK3CA	P42336	ADCK1	G3V426	-0.07117	0.0505459	-1.40803	0.161995	0.998674
PIK3CA	P42336	TBC1D15	Q8TC07	-0.0888412	0.0630925	-1.40811	0.161998	0.998674
PIK3CA	P42336	TRMT5	G3V494	-0.0658615	0.0468198	-1.4067	0.162387	0.998674
PIK3CA	P42336	ARHGEF15	O94989	-0.117465	0.0835446	-1.40602	0.162617	0.998674
PIK3CA	P42336	TMEM126A	Q9H061	0.0767092	0.0546949	1.40249	0.163636	0.998674
PIK3CA	P42336	CHD2	O14647	-0.0830964	0.0592701	-1.40199	0.163784	0.998674
PIK3CA	P42336	PHF23	Q9BUL5	0.0791351	0.0564491	1.40188	0.163818	0.998674
PIK3CA	P42336	MYL12B	O14950	0.108464	0.0774203	1.40098	0.164087	0.998674
PIK3CA	P42336	NPW	Q8N729	-0.243766	0.174507	-1.39688	0.165312	0.998674
PIK3CA	P42336	COQ6	Q9Y2Z9	-0.045565	0.0326394	-1.39601	0.165575	0.998674
PIK3CA	P42336	TINF2	Q9BSI4	-0.0853423	0.0611406	-1.39584	0.165627	0.998674
PIK3CA	P42336	DNAH2	Q9P225	-0.236924	0.169728	-1.3959	0.165634	0.998674
PIK3CA	P42336	HVCN1	Q96D96	0.0781318	0.0561294	1.39199	0.166811	0.998674
PIK3CA	P42336	SYT7	O43581	0.264772	0.190231	1.39184	0.16683	0.998674
PIK3CA	P42336	ABCC6	O95255	0.134389	0.0966936	1.38984	0.167434	0.998674
PIK3CA	P42336	HYKK	A2RU49	0.0739938	0.0532568	1.38938	0.167603	0.998674
PIK3CA	P42336	SAP18	O00422	0.111117	0.0799901	1.38913	0.167676	0.998674
PIK3CA	P42336	PYCARD	Q9ULZ3	0.140754	0.101353	1.38875	0.167765	0.998674
PIK3CA	P42336	ZFP90	Q8TF47	-0.0986962	0.0711311	-1.38752	0.168165	0.998674
PIK3CA	P42336	TMED6	Q8WW62	0.0871753	0.0629199	1.3855	0.168755	0.998674
PIK3CA	P42336	CDH24	Q86UP0	-0.13054	0.0944124	-1.38266	0.169622	0.998674
PIK3CA	P42336	RILPL2	Q969X0	0.0886433	0.0641492	1.38183	0.169876	0.998674
PIK3CA	P42336	PSTPIP1	O43586	0.0815333	0.0590746	1.38018	0.170409	0.998674
PIK3CA	P42336	KNTC1	P50748	-0.132075	0.0957188	-1.37982	0.170518	0.998674
PIK3CA	P42336	RAB26	Q9ULW5	0.126378	0.0916546	1.37885	0.170791	0.998674
PIK3CA	P42336	SMOC1	Q9H4F8	0.286162	0.207528	1.37891	0.170799	0.998674
PIK3CA	P42336	MAP4K5	Q9Y4K4	-0.0982865	0.0712803	-1.37887	0.17081	0.998674
PIK3CA	P42336	ANO4	Q32M45	-0.150452	0.109234	-1.37734	0.171257	0.998674
PIK3CA	P42336	DHCR7	Q9UBM7	0.185611	0.134769	1.37725	0.171309	0.998674
PIK3CA	P42336	PIGL	Q9Y2B2	-0.0788574	0.0572787	-1.37673	0.171442	0.998674
PIK3CA	P42336	SLC25A21	Q9BQT8	-0.123461	0.0896798	-1.37669	0.171455	0.998674
PIK3CA	P42336	COQ7	Q99807	-0.0615889	0.0447464	-1.3764	0.171545	0.998674
PIK3CA	P42336	DYNC2H1	Q8NCM8	-0.153566	0.111569	-1.37642	0.171566	0.998674
PIK3CA	P42336	NCOR1	O75376	-0.0957306	0.0696123	-1.3752	0.171943	0.998674
PIK3CA	P42336	TMEM200C	A6NKL6	0.152683	0.111128	1.37394	0.172304	0.998674
PIK3CA	P42336	AMDHD2	Q9Y303	-0.070781	0.051566	-1.37263	0.172711	0.998674
PIK3CA	P42336	STRA6	Q9BX79	0.287902	0.209883	1.37172	0.172992	0.998674
PIK3CA	P42336	GRIN2A	Q12879	-0.293884	0.21471	-1.36874	0.17392	0.998674
PIK3CA	P42336	POP5	Q969H6	0.0850045	0.0621873	1.36691	0.174491	0.998674
PIK3CA	P42336	BDKRB1	P46663	-0.129014	0.0944394	-1.3661	0.174771	0.998674
PIK3CA	P42336	ACAT1	P24752	0.0903205	0.0661372	1.36565	0.174885	0.998674
PIK3CA	P42336	KLHDC4	Q8TBB5	-0.0834663	0.0611336	-1.36531	0.174993	0.998674
PIK3CA	P42336	NIN	Q8N4C6	-0.141527	0.103712	-1.36462	0.175236	0.998674
PIK3CA	P42336	ADCY4	Q8NFM4	-0.116338	0.0853963	-1.36233	0.175927	0.998674
PIK3CA	P42336	ZC3H13	Q5T200	0.11451	0.0841468	1.36084	0.176425	0.998674
PIK3CA	P42336	CMTM4	Q8IZR5	-0.154641	0.113941	-1.35721	0.177545	0.998674
PIK3CA	P42336	USP31	Q70CQ4	-0.111269	0.0819868	-1.35715	0.177588	0.998674
PIK3CA	P42336	STX5	Q13190	0.0821826	0.0606209	1.35568	0.178029	0.998674
PIK3CA	P42336	ARID3B	Q8IVW6	-0.111317	0.082167	-1.35476	0.178347	0.998674
PIK3CA	P42336	FTO	Q9C0B1	-0.0881158	0.065083	-1.3539	0.178622	0.998674
PIK3CA	P42336	NAA25	Q14CX7	-0.0789486	0.0583324	-1.35343	0.178772	0.998674
PIK3CA	P42336	DTNA	Q9Y4J8	0.189253	0.140013	1.35169	0.179326	0.998674
PIK3CA	P42336	MPHOSPH6	Q99547	0.0927329	0.0686794	1.35023	0.179765	0.998674
PIK3CA	P42336	BEAN1	Q3B7T3	0.13865	0.102719	1.3498	0.17993	0.998674
PIK3CA	P42336	DISP2	A7MBM2	-0.170849	0.126588	-1.34964	0.17998	0.998674
PIK3CA	P42336	ZSCAN29	Q8IWY8	-0.0719479	0.0533293	-1.34913	0.180145	0.998674
PIK3CA	P42336	SOHLH2	Q9NX45	0.767458	0.569426	1.34777	0.180578	0.998674
PIK3CA	P42336	GFER	P55789	0.0623221	0.0462728	1.34684	0.180851	0.998674
PIK3CA	P42336	MRPL52	Q86TS9	-0.0940447	0.0698355	-1.34666	0.180909	0.998674
PIK3CA	P42336	TMEM258	P61165	0.106655	0.0792335	1.34609	0.181092	0.998674
PIK3CA	P42336	PPFIA1	Q13136	-0.0956663	0.0711511	-1.34455	0.181614	0.998674
PIK3CA	P42336	CDC16	Q13042	0.0867114	0.0645043	1.34427	0.181677	0.998674
PIK3CA	P42336	TAF1C	Q15572	-0.0887108	0.066043	-1.34323	0.18204	0.998674
PIK3CA	P42336	MAP1LC3B	Q9GZQ8	0.0973732	0.0725192	1.34272	0.182177	0.998674
PIK3CA	P42336	RAN	P62826	0.0845889	0.0630038	1.3426	0.182217	0.998674
PIK3CA	P42336	CEP164	Q9UPV0	-0.0853956	0.0636912	-1.34077	0.182807	0.998674
PIK3CA	P42336	RPGRIP1L	Q68CZ1	-0.069623	0.0519379	-1.3405	0.182895	0.998674
PIK3CA	P42336	AASDHPPT	Q9NRN7	0.0886627	0.0661714	1.3399	0.183092	0.998674
PIK3CA	P42336	CIAPIN1	Q6FI81	0.0789829	0.0590473	1.33762	0.183831	0.998674
PIK3CA	P42336	CTDNEP1	O95476	0.0593364	0.0444259	1.33563	0.18448	0.998674
PIK3CA	P42336	RPAIN	Q86UA6	-0.0637713	0.0477775	-1.33476	0.184763	0.998674
PIK3CA	P42336	PER1	O15534	-0.205508	0.153986	-1.33459	0.184818	0.998674
PIK3CA	P42336	CWC15	Q9P013	0.0912973	0.0685462	1.33191	0.185694	0.998674
PIK3CA	P42336	HEATR5A	F5H619	-0.0975741	0.0732678	-1.33175	0.185748	0.998674
PIK3CA	P42336	RALBP1	Q15311	0.106312	0.0799215	1.3302	0.186254	0.998674
PIK3CA	P42336	ALDH2	P05091	0.199937	0.150329	1.32999	0.186323	0.998674
PIK3CA	P42336	DNAJC4	Q9NNZ3	0.0883929	0.066464	1.32994	0.186341	0.998674
PIK3CA	P42336	MIS12	Q9H081	-0.0599296	0.0450739	-1.32958	0.186457	0.998674
PIK3CA	P42336	PABPC3	Q9H361	0.0994833	0.0750544	1.32548	0.187808	0.998674
PIK3CA	P42336	TMC5	Q6UXY8	-0.284347	0.214599	-1.32502	0.187962	0.998674
PIK3CA	P42336	DZIP1	Q86YF9	-0.142101	0.107258	-1.32486	0.188015	0.998674
PIK3CA	P42336	GPHN	Q9NQX3	-0.120915	0.0913125	-1.32419	0.188262	0.998674
PIK3CA	P42336	C12orf76	A0A494C145	0.0556546	0.0420536	1.32342	0.18849	0.998674
PIK3CA	P42336	THBS1	P07996	-0.215436	0.16298	-1.32185	0.189011	0.998674
PIK3CA	P42336	UPF3A	Q9H1J1	0.10641	0.0806151	1.31997	0.189635	0.998674
PIK3CA	P42336	ALOX12B	O75342	0.255255	0.193409	1.31977	0.18973	0.998674
PIK3CA	P42336	TBC1D10C	Q8IV04	-0.0853176	0.0646895	-1.31888	0.19	0.998674
PIK3CA	P42336	GABRB3	P28472	-0.341103	0.258742	-1.31831	0.190214	0.998674
PIK3CA	P42336	TEX30	Q5JUR7	0.0719479	0.0546598	1.31629	0.190865	0.998674
PIK3CA	P42336	KIAA0895L	Q68EN5	-0.0816285	0.0621324	-1.31378	0.191703	0.998674
PIK3CA	P42336	NPRL3	Q12980	-0.0980797	0.0747088	-1.31283	0.192024	0.998674
PIK3CA	P42336	L3MBTL4	Q8NA19	0.162839	0.124179	1.31133	0.192554	0.998674
PIK3CA	P42336	POLE	Q07864	-0.113729	0.0868671	-1.30922	0.193263	0.998674
PIK3CA	P42336	CDK17	Q00537	-0.0854798	0.0653182	-1.30867	0.193425	0.998674
PIK3CA	P42336	KDM6B	O15054	-0.118738	0.0907739	-1.30807	0.193653	0.998674
PIK3CA	P42336	UQCC3	Q6UW78	0.0614531	0.0470739	1.30546	0.19451	0.998674
PIK3CA	P42336	BRMS1	Q9HCU9	0.0982821	0.0753586	1.30419	0.194941	0.998674
PIK3CA	P42336	ITGAL	P20701	-0.121728	0.0933747	-1.30365	0.195149	0.998674
PIK3CA	P42336	C12orf65	Q9H3J6	0.0577813	0.0443476	1.30292	0.195373	0.998674
PIK3CA	P42336	MYOM1	P52179	-0.186654	0.143282	-1.30271	0.195472	0.998674
PIK3CA	P42336	NDRG4	Q9ULP0	0.235212	0.18066	1.30196	0.195701	0.998674
PIK3CA	P42336	ATXN2L	Q8WWM7	-0.0673011	0.0517127	-1.30144	0.195902	0.998674
PIK3CA	P42336	UBASH3B	Q8TF42	-0.137025	0.105391	-1.30016	0.196313	0.998674
PIK3CA	P42336	RPS17	P08708	-0.0638983	0.0491571	-1.29988	0.196435	0.998674
PIK3CA	P42336	SERPINH1	P50454	0.17217	0.132613	1.29829	0.196953	0.998674
PIK3CA	P42336	TRPM1	Q7Z4N2	-0.539076	0.415581	-1.29716	0.197365	0.998674
PIK3CA	P42336	PDIA3	P30101	0.0684855	0.0528633	1.29552	0.197903	0.998674
PIK3CA	P42336	USP3	Q9Y6I4	-0.0670002	0.0517742	-1.29408	0.198423	0.998674
PIK3CA	P42336	ACTR10	Q9NZ32	-0.0636944	0.049265	-1.29289	0.198832	0.998674
PIK3CA	P42336	STYX	Q8WUJ0	-0.0843733	0.0652686	-1.29271	0.19887	0.998674
PIK3CA	P42336	RSL24D1	Q9UHA3	0.0936721	0.0724736	1.2925	0.198943	0.998674
PIK3CA	P42336	STRN3	Q13033	-0.102852	0.0796278	-1.29166	0.199233	0.998674
PIK3CA	P42336	HDDC3	Q8N4P3	-0.0653017	0.050562	-1.29152	0.199282	0.998674
PIK3CA	P42336	IL10RA	Q13651	-0.116901	0.0905182	-1.29146	0.199301	0.998674
PIK3CA	P42336	VCPKMT	Q9H867	-0.05869	0.0455134	-1.28951	0.199976	0.998674
PIK3CA	P42336	ATG16L2	Q8NAA4	-0.107876	0.0836652	-1.28937	0.200023	0.998674
PIK3CA	P42336	CLUH	O75153	-0.0926514	0.0720168	-1.28652	0.201011	0.998674
PIK3CA	P42336	DEXI	O95424	-0.086928	0.0675715	-1.28646	0.201034	0.998674
PIK3CA	P42336	HAS3	O00219	0.245796	0.191443	1.28391	0.201921	0.998674
PIK3CA	P42336	G2E3	Q7L622	-0.0915533	0.0715263	-1.27999	0.203315	0.998674
PIK3CA	P42336	TAF1D	Q9H5J8	-0.0986572	0.0773555	-1.27537	0.204913	0.998674
PIK3CA	P42336	HDC	P19113	-0.126077	0.0989491	-1.27416	0.20534	0.998674
PIK3CA	P42336	ABCC4	O15439	0.160811	0.126592	1.27031	0.206728	0.998674
PIK3CA	P42336	NAA40	Q86UY6	-0.0773641	0.0609267	-1.26979	0.206888	0.998674
PIK3CA	P42336	SDHD	O14521	0.0992226	0.0782029	1.26878	0.207272	0.998674
PIK3CA	P42336	NUPR1	O60356	0.101701	0.0802506	1.26729	0.207803	0.998674
PIK3CA	P42336	ZSCAN30	Q86W11	-0.0878101	0.0693155	-1.26682	0.207946	0.998674
PIK3CA	P42336	PIK3R5	Q8WYR1	-0.107195	0.0847058	-1.2655	0.208443	0.998674
PIK3CA	P42336	APEX1	P27695	-0.101452	0.0801771	-1.26534	0.208497	0.998674
PIK3CA	P42336	MPHOSPH9	Q99550	-0.0894896	0.0707744	-1.26443	0.208796	0.998674
PIK3CA	P42336	GSTP1	P09211	0.0949362	0.0751216	1.26377	0.209034	0.998674
PIK3CA	P42336	F10	P00742	0.100043	0.0791677	1.26368	0.209066	0.998674
PIK3CA	P42336	KIAA0513	O60268	-0.137803	0.109185	-1.26211	0.209629	0.998674
PIK3CA	P42336	ACAD8	Q9UKU7	-0.0658129	0.0521584	-1.26179	0.209743	0.998674
PIK3CA	P42336	PPME1	Q9Y570	0.107862	0.0855491	1.26082	0.210091	0.998674
PIK3CA	P42336	APPL2	Q8NEU8	0.0927055	0.0738536	1.25526	0.212094	0.998674
PIK3CA	P42336	CREBZF	Q9NS37	-0.0937294	0.0747212	-1.25439	0.212409	0.998674
PIK3CA	P42336	PMM2	O15305	-0.0698252	0.0556916	-1.25378	0.212628	0.998674
PIK3CA	P42336	C16orf87	Q6PH81	-0.0721163	0.0576256	-1.25146	0.21347	0.998674
PIK3CA	P42336	C16orf91	Q4G0I0	0.0628832	0.0502513	1.25138	0.213501	0.998674
PIK3CA	P42336	C15orf40	Q8WUR7	-0.0674931	0.0539592	-1.25082	0.213704	0.998674
PIK3CA	P42336	CAMKK1	Q8N5S9	-0.102223	0.081764	-1.25023	0.213919	0.998674
PIK3CA	P42336	SRP14	P37108	0.0861621	0.0689639	1.24938	0.214227	0.998674
PIK3CA	P42336	DNASE1	P24855	0.109877	0.0880026	1.24856	0.214524	0.998674
PIK3CA	P42336	NEK9	Q8TD19	-0.0898237	0.0719818	-1.24787	0.214779	0.998674
PIK3CA	P42336	GALNS	P34059	0.101071	0.0810023	1.24776	0.214818	0.998674
PIK3CA	P42336	EIF3J	O75822	0.089365	0.0717348	1.24577	0.215545	0.998674
PIK3CA	P42336	WDR89	Q96FK6	-0.0489552	0.0393144	-1.24522	0.21577	0.998674
PIK3CA	P42336	EEA1	Q15075	-0.133562	0.107324	-1.24447	0.216046	0.998674
PIK3CA	P42336	NTN3	O00634	-0.121562	0.0976989	-1.24425	0.216126	0.998674
PIK3CA	P42336	CHAC1	Q9BUX1	0.152342	0.122544	1.24316	0.216503	0.998674
PIK3CA	P42336	MAPRE2	Q15555	-0.124296	0.100209	-1.24037	0.217528	0.998674
PIK3CA	P42336	CYP11A1	P05108	0.332691	0.268518	1.23899	0.218035	0.998674
PIK3CA	P42336	ARRB2	P32121	-0.0846898	0.0683922	-1.2383	0.218291	0.998674
PIK3CA	P42336	ZNF26	P17031	-0.0865818	0.0699289	-1.23814	0.218348	0.998674
PIK3CA	P42336	CFAP20	Q9Y6A4	0.0634325	0.0512498	1.23771	0.218507	0.998674
PIK3CA	P42336	RAP1GAP2	Q684P5	-0.146901	0.118709	-1.23749	0.218588	0.998674
PIK3CA	P42336	FAM81A	Q8TBF8	-0.106416	0.0861314	-1.23551	0.21932	0.998674
PIK3CA	P42336	PKD1L3	Q7Z443	-0.125443	0.101624	-1.23438	0.219766	0.998674
PIK3CA	P42336	NME4	O00746	0.161587	0.130956	1.2339	0.219918	0.998674
PIK3CA	P42336	ZMYND15	Q9H091	-0.0947422	0.0768321	-1.23311	0.220213	0.998674
PIK3CA	P42336	TMX1	Q9H3N1	-0.0898193	0.0728687	-1.23262	0.220395	0.998674
PIK3CA	P42336	COCH	O43405	-0.187599	0.152198	-1.2326	0.220426	0.998674
PIK3CA	P42336	ERI2	A8K979	-0.067795	0.0550057	-1.23251	0.22046	0.998674
PIK3CA	P42336	GRTP1	Q5TC63	0.0918113	0.0747412	1.22839	0.221996	0.998674
PIK3CA	P42336	CPM	P14384	-0.210663	0.17152	-1.22821	0.222038	0.998674
PIK3CA	P42336	ZNF771	Q7L3S4	0.0740346	0.0602978	1.22782	0.222185	0.998674
PIK3CA	P42336	CES2	O00748	-0.213204	0.173983	-1.22543	0.223081	0.998674
PIK3CA	P42336	GRAMD1B	Q3KR37	-0.230487	0.188156	-1.22498	0.223273	0.998674
PIK3CA	P42336	ZFC3H1	O60293	-0.094254	0.0769692	-1.22457	0.223427	0.998674
PIK3CA	P42336	IGSF9B	Q9UPX0	-0.216599	0.177043	-1.22342	0.223857	0.998674
PIK3CA	P42336	KATNAL2	Q8IYT4	0.0822069	0.0671981	1.22335	0.223859	0.998674
PIK3CA	P42336	SPG11	Q96JI7	-0.0933026	0.0764323	-1.22072	0.224874	0.998674
PIK3CA	P42336	RABEP1	Q15276	-0.072399	0.0593374	-1.22012	0.225075	0.998674
PIK3CA	P42336	CASP1	P29466	0.185778	0.152314	1.21971	0.225257	0.998674
PIK3CA	P42336	PLA2G4F	Q68DD2	0.268009	0.220269	1.21673	0.226382	0.998674
PIK3CA	P42336	APAF1	O14727	-0.0940946	0.077342	-1.2166	0.226432	0.998674
PIK3CA	P42336	AKAP11	Q9UKA4	-0.089961	0.0740715	-1.21452	0.227199	0.998674
PIK3CA	P42336	EPYC	Q99645	0.566918	0.466852	1.21434	0.227266	0.998674
PIK3CA	P42336	DDX28	Q9NUL7	-0.076723	0.0633011	-1.21203	0.228169	0.998674
PIK3CA	P42336	SERTM1	A2A2V5	0.728674	0.601323	1.21179	0.228239	0.998674
PIK3CA	P42336	GSE1	Q14687	-0.113444	0.0937188	-1.21047	0.228739	0.998674
PIK3CA	P42336	ITM2B	Q9Y287	0.0666985	0.0551459	1.20949	0.229115	0.998674
PIK3CA	P42336	FLYWCH1	Q4VC44	0.0920375	0.0761748	1.20824	0.229618	0.998674
PIK3CA	P42336	IFT140	Q96RY7	-0.0884243	0.0733765	-1.20508	0.230832	0.998674
PIK3CA	P42336	ESD	P10768	0.0963134	0.0799479	1.2047	0.230952	0.998674
PIK3CA	P42336	CFL1	P23528	0.05302	0.0442223	1.19894	0.233174	0.998674
PIK3CA	P42336	SCAMP5	Q8TAC9	0.152584	0.12735	1.19814	0.233484	0.998674
PIK3CA	P42336	ZNF18	P17022	0.0474197	0.0396103	1.19716	0.233891	0.998674
PIK3CA	P42336	SLCO2B1	A0A1B0GX35	-0.175753	0.147222	-1.19379	0.235175	0.998674
PIK3CA	P42336	FKBP3	Q00688	-0.0809066	0.0678388	-1.19263	0.235628	0.998674
PIK3CA	P42336	UBN1	Q9NPG3	-0.0818604	0.0687704	-1.19034	0.236546	0.998674
PIK3CA	P42336	LACC1	Q8IV20	0.0730265	0.0614334	1.18871	0.237185	0.998674
PIK3CA	P42336	SLC6A15	Q9H2J7	-0.413617	0.348219	-1.18781	0.237515	0.998674
PIK3CA	P42336	ZFPM1	Q8IX07	-0.143249	0.12067	-1.18711	0.23779	0.998674
PIK3CA	P42336	NGDN	Q8NEJ9	-0.0588429	0.0495735	-1.18698	0.237839	0.998674
PIK3CA	P42336	CGNL1	Q0VF96	-0.164551	0.138629	-1.18699	0.23786	0.998674
PIK3CA	P42336	USPL1	Q5W0Q7	-0.0850212	0.0716526	-1.18658	0.238023	0.998674
PIK3CA	P42336	CXXC1	Q9P0U4	-0.0615092	0.0519603	-1.18377	0.239101	0.998674
PIK3CA	P42336	ERP29	P30040	0.1028	0.0869139	1.18278	0.239493	0.998674
PIK3CA	P42336	SEZ6L2	Q6UXD5	0.197622	0.167265	1.1815	0.240025	0.998674
PIK3CA	P42336	GLT1D1	Q96MS3	-0.103556	0.0878347	-1.17899	0.241017	0.998674
PIK3CA	P42336	SAT2	Q96F10	0.0717931	0.0608987	1.17889	0.241031	0.998674
PIK3CA	P42336	STARD9	Q9P2P6	-0.106127	0.0901105	-1.17775	0.241511	0.998674
PIK3CA	P42336	LAYN	Q6UX15	-0.1191	0.101236	-1.17646	0.242021	0.998674
PIK3CA	P42336	GEMIN4	P57678	-0.0807305	0.0686935	-1.17523	0.242512	0.998674
PIK3CA	P42336	PELI2	Q9HAT8	-0.163088	0.139104	-1.17242	0.243633	0.998674
PIK3CA	P42336	TC2N	Q8N9U0	-0.199629	0.170363	-1.17179	0.243862	0.998674
PIK3CA	P42336	ROGDI	Q9GZN7	0.0629768	0.0537929	1.17073	0.244285	0.998674
PIK3CA	P42336	ARHGAP5	Q13017	-0.143421	0.122583	-1.16999	0.244605	0.998674
PIK3CA	P42336	SPG21	Q9NZD8	0.0750297	0.0641607	1.1694	0.244839	0.998674
PIK3CA	P42336	FBXO31	Q5XUX0	-0.0671828	0.0574541	-1.16933	0.244845	0.998674
PIK3CA	P42336	CYFIP1	Q7L576	0.0763085	0.0652529	1.16943	0.24488	0.998674
PIK3CA	P42336	EME2	A4GXA9	-0.0846874	0.0724534	-1.16885	0.245036	0.998674
PIK3CA	P42336	PYGO1	Q9Y3Y4	-0.123914	0.106008	-1.16891	0.245037	0.998674
PIK3CA	P42336	ATXN2	Q99700	-0.0734679	0.0629111	-1.16781	0.245481	0.998674
PIK3CA	P42336	AHNAK2	Q8IVF2	-0.288717	0.247278	-1.16758	0.24557	0.998674
PIK3CA	P42336	OAS3	Q9Y6K5	0.17627	0.151084	1.16671	0.245898	0.998674
PIK3CA	P42336	LONP2	Q86WA8	-0.0761765	0.0653129	-1.16633	0.246073	0.998674
PIK3CA	P42336	RPLP0	P05388	0.0182199	0.0156363	1.16523	0.246492	0.998674
PIK3CA	P42336	SERPINA4	P29622	-0.548358	0.470696	-1.16499	0.246612	0.998674
PIK3CA	P42336	POLE2	P56282	-0.0704128	0.0605821	-1.16227	0.247687	0.998674
PIK3CA	P42336	POC1B	Q8TC44	-0.0809729	0.0696823	-1.16203	0.247809	0.998674
PIK3CA	P42336	EIF5A	P63241	0.0764573	0.0658658	1.1608	0.248281	0.998674
PIK3CA	P42336	PNP	P00491	-0.127889	0.110224	-1.16026	0.2485	0.998674
PIK3CA	P42336	DYNC1LI2	O43237	-0.0784216	0.0675977	-1.16012	0.248581	0.998674
PIK3CA	P42336	ADPRHL1	Q8NDY3	0.105682	0.091159	1.15932	0.248884	0.998674
PIK3CA	P42336	PC	P11498	0.157193	0.135754	1.15792	0.24945	0.998674
PIK3CA	P42336	MAPK8IP3	Q9UPT6	-0.114163	0.0986801	-1.1569	0.249891	0.998674
PIK3CA	P42336	CMTR2	Q8IYT2	-0.0802901	0.0695268	-1.15481	0.250718	0.998674
PIK3CA	P42336	SLC7A1	P30825	-0.116641	0.101079	-1.15396	0.251089	0.998674
PIK3CA	P42336	SLC46A3	Q7Z3Q1	0.136236	0.118144	1.15314	0.251398	0.998674
PIK3CA	P42336	DPEP3	Q9H4B8	0.467474	0.405996	1.15143	0.252124	0.998674
PIK3CA	P42336	PHF11	Q9UIL8	0.0832072	0.0722742	1.15127	0.252163	0.998674
PIK3CA	P42336	FGF3	P11487	0.658764	0.572455	1.15077	0.252392	0.998674
PIK3CA	P42336	CGRRF1	Q99675	-0.0426861	0.0371016	-1.15052	0.25247	0.998674
PIK3CA	P42336	MAP1LC3B2	A6NCE7	0.0709747	0.061698	1.15036	0.252538	0.998674
PIK3CA	P42336	RASL11A	Q6T310	0.158975	0.138267	1.14977	0.252778	0.998674
PIK3CA	P42336	PDCD7	Q8N8D1	0.0479861	0.0417421	1.14958	0.252854	0.998674
PIK3CA	P42336	DERL2	Q9GZP9	0.0558096	0.0485637	1.1492	0.25301	0.998674
PIK3CA	P42336	PRSS21	Q9Y6M0	0.234436	0.204121	1.14851	0.253319	0.998674
PIK3CA	P42336	PPFIA2	O75334	-0.319253	0.278041	-1.14822	0.253438	0.998674
PIK3CA	P42336	WDR72	Q3MJ13	0.247992	0.216054	1.14782	0.253601	0.998674
PIK3CA	P42336	RBBP6	Q7Z6E9	-0.0804773	0.070118	-1.14774	0.253635	0.998674
PIK3CA	P42336	SERF2	P84101	0.105759	0.092212	1.14691	0.253952	0.998674
PIK3CA	P42336	ZDHHC24	Q6UX98	0.0632532	0.0552096	1.14569	0.254455	0.998674
PIK3CA	P42336	CHKA	P35790	-0.0986794	0.0861899	-1.14491	0.254778	0.998674
PIK3CA	P42336	KITLG	P21583	0.171858	0.150167	1.14445	0.254993	0.998674
PIK3CA	P42336	NUP107	P57740	-0.085488	0.0747159	-1.14417	0.255105	0.998674
PIK3CA	P42336	EID3	Q8N140	-0.0762359	0.0666743	-1.14341	0.255421	0.998674
PIK3CA	P42336	KBTBD3	Q8NAB2	0.0543681	0.0475749	1.14279	0.255676	0.998674
PIK3CA	P42336	UBE2G1	P62253	-0.0773989	0.0677637	-1.14219	0.255901	0.998674
PIK3CA	P42336	ALOXE3	Q9BYJ1	0.177792	0.155677	1.14206	0.255954	0.998674
PIK3CA	P42336	BCO1	Q9HAY6	-0.169511	0.148641	-1.1404	0.256665	0.998674
PIK3CA	P42336	F7	P08709	0.257154	0.225507	1.14034	0.256668	0.998674
PIK3CA	P42336	FBXW8	Q8N3Y1	0.0640415	0.0563308	1.13688	0.258103	0.998674
PIK3CA	P42336	KIAA1328	Q86T90	-0.0489411	0.0430524	-1.13678	0.25817	0.998674
PIK3CA	P42336	HSD3B7	Q9H2F3	-0.116914	0.10289	-1.1363	0.258368	0.998674
PIK3CA	P42336	BFAR	Q9NZS9	0.060351	0.0531321	1.13587	0.258526	0.998674
PIK3CA	P42336	MSLNL	Q96KJ4	-0.433394	0.381611	-1.1357	0.258598	0.998674
PIK3CA	P42336	C11orf80	B4DXL1	0.103152	0.0908743	1.13511	0.258866	0.998674
PIK3CA	P42336	CDADC1	Q9BWV3	0.0430446	0.038028	1.13192	0.260176	0.998674
PIK3CA	P42336	RAB8B	Q92930	0.0837361	0.0740195	1.13127	0.260447	0.998674
PIK3CA	P42336	TMEM132B	Q14DG7	0.112042	0.0990942	1.13066	0.260727	0.998674
PIK3CA	P42336	DTWD1	Q8N5C7	0.0503954	0.0446166	1.12952	0.261181	0.998674
PIK3CA	P42336	PPP2R3C	Q969Q6	-0.0515257	0.0456327	-1.12914	0.26134	0.998674
PIK3CA	P42336	ACOT4	Q8N9L9	-0.0840657	0.0745071	-1.12829	0.261697	0.998674
PIK3CA	P42336	DDX10	Q13206	0.0870967	0.0772405	1.1276	0.261986	0.998674
PIK3CA	P42336	SLC25A30	Q5SVS4	0.0623111	0.0553264	1.12625	0.262558	0.998674
PIK3CA	P42336	CEP128	Q6ZU80	-0.0624374	0.0554832	-1.12534	0.26294	0.998674
PIK3CA	P42336	SRSF5	Q13243	-0.0897601	0.0798542	-1.12405	0.263484	0.998674
PIK3CA	P42336	MTHFSD	Q2M296	-0.0656815	0.0584595	-1.12354	0.2637	0.998674
PIK3CA	P42336	EVL	Q9UI08	-0.105001	0.0934989	-1.12302	0.263943	0.998674
PIK3CA	P42336	SRP54	P61011	-0.0691601	0.06179	-1.11928	0.265528	0.998674
PIK3CA	P42336	IRX6	P78412	0.458629	0.410041	1.1185	0.26586	0.998674
PIK3CA	P42336	KDM2B	Q8NHM5	-0.0797531	0.0713967	-1.11704	0.266478	0.998674
PIK3CA	P42336	ZBTB16	Q05516	-0.207205	0.185575	-1.11656	0.266686	0.998674
PIK3CA	P42336	PPTC7	Q8NI37	-0.107833	0.0966179	-1.11608	0.266864	0.998674
PIK3CA	P42336	ANKS3	Q6ZW76	-0.0548558	0.0491685	-1.11567	0.267063	0.998674
PIK3CA	P42336	SPPL2A	Q8TCT8	0.0769775	0.069073	1.11444	0.267566	0.998674
PIK3CA	P42336	MIPOL1	Q8TD10	-0.0938933	0.0843038	-1.11375	0.267882	0.998674
PIK3CA	P42336	ATP11A	P98196	-0.114686	0.103088	-1.11251	0.268391	0.998674
PIK3CA	P42336	SRRM2	Q9UQ35	-0.0224017	0.0201543	-1.11151	0.268841	0.998674
PIK3CA	P42336	HS3ST4	Q9Y661	-0.568454	0.512047	-1.11016	0.269396	0.998674
PIK3CA	P42336	IGFALS	P35858	-0.134145	0.120859	-1.10993	0.269494	0.998674
PIK3CA	P42336	GAS8	O95995	-0.0544605	0.0491388	-1.1083	0.270195	0.998674
PIK3CA	P42336	CUL5	Q93034	-0.0620658	0.0560344	-1.10764	0.270479	0.998674
PIK3CA	P42336	BRF1	Q92994	-0.06631	0.0599234	-1.10658	0.270935	0.998674
PIK3CA	P42336	KCTD21	Q4G0X4	0.0655907	0.0592912	1.10625	0.271078	0.998674
PIK3CA	P42336	PLBD2	Q8NHP8	0.0996155	0.0900991	1.10562	0.27137	0.998674
PIK3CA	P42336	PIBF1	Q8WXW3	0.0613436	0.0555044	1.1052	0.271528	0.998674
PIK3CA	P42336	PSMA4	P25789	0.0793637	0.0718423	1.10469	0.271747	0.998674
PIK3CA	P42336	OR4K2	Q8NGD2	-0.577001	0.522602	-1.10409	0.27203	0.998674
PIK3CA	P42336	EI24	O14681	0.0759017	0.0688101	1.10306	0.272452	0.998674
PIK3CA	P42336	KCTD12	Q96CX2	-0.180469	0.163638	-1.10285	0.272543	0.998674
PIK3CA	P42336	HNRNPC	P07910	0.0471441	0.0427509	1.10276	0.272582	0.998674
PIK3CA	P42336	DCT	P40126	-0.410651	0.372831	-1.10144	0.273177	0.998674
PIK3CA	P42336	TRIP11	Q15643	-0.0889866	0.0808156	-1.10111	0.273321	0.998674
PIK3CA	P42336	NEMF	O60524	-0.0666467	0.0605364	-1.10094	0.273372	0.998674
PIK3CA	P42336	NDC80	O14777	0.0932593	0.0847947	1.09982	0.273877	0.998674
PIK3CA	P42336	EFNB3	Q15768	0.124749	0.11348	1.0993	0.274081	0.998674
PIK3CA	P42336	RPUSD2	Q8IZ73	0.0534586	0.0486306	1.09928	0.274113	0.998674
PIK3CA	P42336	ALKBH1	Q13686	-0.0408656	0.037183	-1.09904	0.274218	0.998674
PIK3CA	P42336	RPL6	Q02878	0.0589189	0.0536504	1.0982	0.274559	0.998674
PIK3CA	P42336	CPSF2	Q9P2I0	-0.0678664	0.0618202	-1.0978	0.274732	0.998674
PIK3CA	P42336	SPATA13	Q96N96	-0.110731	0.100894	-1.0975	0.274863	0.998674
PIK3CA	P42336	SETD6	Q8TBK2	-0.05915	0.0539324	-1.09674	0.275193	0.998674
PIK3CA	P42336	TMEM87A	Q8NBN3	0.0732263	0.0667651	1.09678	0.275201	0.998674
PIK3CA	P42336	DGKH	Q86XP1	-0.142385	0.12984	-1.09661	0.275272	0.998674
PIK3CA	P42336	KRR1	Q13601	-0.0582671	0.0531664	-1.09594	0.275567	0.998674
PIK3CA	P42336	NUBP2	Q9Y5Y2	0.0714963	0.065241	1.09588	0.275569	0.998674
PIK3CA	P42336	ZDHHC7	Q9NXF8	-0.0708867	0.064711	-1.09543	0.275763	0.998674
PIK3CA	P42336	TP53BP1	Q12888	-0.0728047	0.0665939	-1.09326	0.276733	0.998674
PIK3CA	P42336	DMXL2	Q8TDJ6	-0.107842	0.0987533	-1.09203	0.277273	0.998674
PIK3CA	P42336	IGHE	P01854	-0.252018	0.231425	-1.08898	0.278586	0.998674
PIK3CA	P42336	NIPA2	Q8N8Q9	0.0760216	0.069801	1.08912	0.278595	0.998674
PIK3CA	P42336	NAPG	Q99747	0.0753832	0.0692611	1.08839	0.278844	0.998674
PIK3CA	P42336	C11orf68	Q9H3H3	0.0755682	0.069451	1.08808	0.278982	0.998674
PIK3CA	P42336	RNF166	Q96A37	-0.0606907	0.0557881	-1.08788	0.27907	0.998674
PIK3CA	P42336	SLC10A2	Q12908	-0.677549	0.622837	-1.08784	0.279086	0.998674
PIK3CA	P42336	NDUFS8	O00217	0.120926	0.111183	1.08763	0.279202	0.998674
PIK3CA	P42336	DDHD1	Q8NEL9	-0.0966819	0.089051	-1.08569	0.280033	0.998674
PIK3CA	P42336	SHISA9	B4DS77	-0.346934	0.320201	-1.08349	0.281005	0.998674
PIK3CA	P42336	C17orf97	I3L0T0	-0.0875253	0.0808779	-1.08219	0.281578	0.998674
PIK3CA	P42336	TRIM72	Q6ZMU5	-0.137452	0.127087	-1.08156	0.281858	0.998674
PIK3CA	P42336	PXN	P49023	-0.11013	0.101952	-1.08021	0.282477	0.998674
PIK3CA	P42336	SETD3	Q86TU7	-0.0614007	0.056851	-1.08003	0.282535	0.998674
PIK3CA	P42336	CEP83	Q9Y592	-0.0582356	0.0539367	-1.0797	0.282702	0.998674
PIK3CA	P42336	PSEN1	P49768	-0.065798	0.0609442	-1.07964	0.282729	0.998674
PIK3CA	P42336	VIPAS39	Q9H9C1	-0.054098	0.0501168	-1.07944	0.282819	0.998674
PIK3CA	P42336	IGHV3-74	A0A0B4J1X5	-0.248351	0.230472	-1.07758	0.283624	0.998674
PIK3CA	P42336	KCNMB4	Q86W47	0.133398	0.123815	1.07739	0.283705	0.998674
PIK3CA	P42336	IGHV4-28	A0A0C4DH34	-0.258308	0.239804	-1.07716	0.283808	0.998674
PIK3CA	P42336	PTPN11	Q06124	-0.0634496	0.0589255	-1.07678	0.283979	0.998674
PIK3CA	P42336	KCTD14	Q9BQ13	0.111204	0.103451	1.07494	0.28482	0.998674
PIK3CA	P42336	RHCG	Q9UBD6	0.491451	0.45738	1.07449	0.28502	0.998674
PIK3CA	P42336	STT3A	P46977	0.0767237	0.0714161	1.07432	0.285096	0.998674
PIK3CA	P42336	ZNF267	Q14586	-0.0733005	0.0682723	-1.07365	0.285396	0.998674
PIK3CA	P42336	ZNF219	Q9P2Y4	-0.107323	0.0999896	-1.07334	0.285509	0.998674
PIK3CA	P42336	CLCF1	Q9UBD9	-0.107772	0.100418	-1.07323	0.28556	0.998674
PIK3CA	P42336	DPEP1	P16444	0.312588	0.291374	1.07281	0.285748	0.998674
PIK3CA	P42336	MEX3B	Q6ZN04	0.0948516	0.0884104	1.07286	0.285749	0.998674
PIK3CA	P42336	TTC8	A0A0C4DGY3	-0.0599326	0.055906	-1.07202	0.286099	0.998674
PIK3CA	P42336	GAN	Q9H2C0	-0.122326	0.114289	-1.07032	0.286861	0.998674
PIK3CA	P42336	TMED2	Q15363	0.0542513	0.0506927	1.0702	0.286916	0.998674
PIK3CA	P42336	SIRT4	Q9Y6E7	0.0733398	0.0685827	1.06936	0.287291	0.998674
PIK3CA	P42336	MOGAT2	Q3SYC2	0.373773	0.34955	1.0693	0.28732	0.998674
PIK3CA	P42336	MCTP2	Q6DN12	-0.119854	0.112089	-1.06928	0.287328	0.998674
PIK3CA	P42336	MBD1	Q9UIS9	-0.0708524	0.0662681	-1.06918	0.287374	0.998674
PIK3CA	P42336	RAD9A	Q99638	-0.0678395	0.0634739	-1.06878	0.287553	0.998674
PIK3CA	P42336	SHANK2	Q9UPX8	-0.170555	0.159718	-1.06785	0.28799	0.998674
PIK3CA	P42336	RBM25	P49756	-0.0782307	0.0732833	-1.06751	0.288121	0.998674
PIK3CA	P42336	TMEM126B	Q8IUX1	0.0562463	0.0527217	1.06685	0.288417	0.998674
PIK3CA	P42336	TBC1D4	O60343	-0.164	0.153938	-1.06536	0.289111	0.998674
PIK3CA	P42336	MYO9A	B2RTY4	-0.0882428	0.0828394	-1.06523	0.289148	0.998674
PIK3CA	P42336	RANBP10	Q6VN20	-0.0597427	0.0560881	-1.06516	0.28918	0.998674
PIK3CA	P42336	DHX33	Q9H6R0	-0.0622622	0.0585026	-1.06426	0.289583	0.998674
PIK3CA	P42336	YIF1A	O95070	0.0866095	0.0814239	1.06369	0.289843	0.998674
PIK3CA	P42336	MAP3K9	P80192	-0.134801	0.126733	-1.06366	0.289857	0.998674
PIK3CA	P42336	POMP	Q9Y244	0.0949817	0.0893229	1.06335	0.289994	0.998674
PIK3CA	P42336	ATP2A1	O14983	-0.0736769	0.0693019	-1.06313	0.290094	0.998674
PIK3CA	P42336	SEMA7A	O75326	-0.119066	0.11215	-1.06167	0.290755	0.998674
PIK3CA	P42336	COMMD6	Q7Z4G1	0.0976701	0.0922282	1.05901	0.29196	0.998674
PIK3CA	P42336	POLD3	Q15054	-0.0827886	0.0781878	-1.05884	0.292056	0.998674
PIK3CA	P42336	HEATR3	Q7Z4Q2	-0.0519519	0.0490677	-1.05878	0.292062	0.998674
PIK3CA	P42336	ARHGAP42	A6NI28	-0.110516	0.104408	-1.0585	0.292188	0.998674
PIK3CA	P42336	SNRNP35	Q16560	0.0528961	0.0500321	1.05724	0.292759	0.998674
PIK3CA	P42336	TM9SF1	O15321	-0.0355002	0.0335817	-1.05713	0.292813	0.998674
PIK3CA	P42336	LAMP1	P11279	0.062179	0.058825	1.05702	0.292863	0.998674
PIK3CA	P42336	NDUFB1	O75438	-0.0724775	0.0687003	-1.05498	0.293788	0.998674
PIK3CA	P42336	TRPV1	Q8NER1	0.0633503	0.060093	1.0542	0.294142	0.998674
PIK3CA	P42336	CUL4A	Q13619	0.0690157	0.0654828	1.05395	0.294258	0.998674
PIK3CA	P42336	ZNF592	Q92610	-0.0856715	0.0812902	-1.0539	0.294304	0.998674
PIK3CA	P42336	TTBK2	Q6IQ55	-0.0673896	0.0639468	-1.05384	0.294309	0.998674
PIK3CA	P42336	KLC1	Q07866	-0.0683401	0.0649685	-1.0519	0.295217	0.998674
PIK3CA	P42336	MTIF3	Q9H2K0	0.0625585	0.0595229	1.051	0.295605	0.998674
PIK3CA	P42336	TWSG1	Q9GZX9	0.125624	0.119724	1.04928	0.29639	0.998674
PIK3CA	P42336	GZMH	P20718	-0.152392	0.14554	-1.04708	0.2974	0.998674
PIK3CA	P42336	CILP	O75339	-0.217987	0.208491	-1.04555	0.298103	0.998674
PIK3CA	P42336	GOLGA8A	A7E2F4	-0.134327	0.128562	-1.04484	0.29845	0.998674
PIK3CA	P42336	RELT	Q969Z4	-0.0669263	0.0640669	-1.04463	0.298526	0.998674
PIK3CA	P42336	ARPP19	P56211	-0.064081	0.0613671	-1.04422	0.298714	0.998674
PIK3CA	P42336	PSMA6	P60900	-0.061915	0.0593371	-1.04344	0.299094	0.998674
PIK3CA	P42336	NDUFB10	O96000	0.0866948	0.083109	1.04315	0.29921	0.998674
PIK3CA	P42336	ST8SIA2	Q92186	0.229933	0.220605	1.04228	0.299629	0.998674
PIK3CA	P42336	CCDC102A	Q96A19	0.0746463	0.0716361	1.04202	0.29975	0.998674
PIK3CA	P42336	TBX3	O15119	-0.15641	0.150227	-1.04116	0.300125	0.998674
PIK3CA	P42336	ZNF891	A8MT65	-0.0775992	0.0745414	-1.04102	0.30019	0.998674
PIK3CA	P42336	ZNF720	Q7Z2F6	-0.0607621	0.0583761	-1.04087	0.30026	0.998674
PIK3CA	P42336	MMAB	Q96EY8	0.0690641	0.0664569	1.03923	0.301018	0.998674
PIK3CA	P42336	ELP2	Q6IA86	-0.0640794	0.0616641	-1.03917	0.301048	0.998674
PIK3CA	P42336	ETS1	P14921	-0.124189	0.119517	-1.03909	0.301103	0.998674
PIK3CA	P42336	CCNA1	P78396	0.432011	0.416369	1.03757	0.30181	0.998674
PIK3CA	P42336	CBFB	Q13951	-0.0793234	0.0766537	-1.03483	0.303061	0.998674
PIK3CA	P42336	ARHGAP32	A7KAX9	-0.124087	0.119944	-1.03455	0.303213	0.998674
PIK3CA	P42336	TMEM30B	Q3MIR4	-0.108582	0.104996	-1.03416	0.303373	0.998674
PIK3CA	P42336	OCA2	Q04671	0.279967	0.270739	1.03408	0.303429	0.998674
PIK3CA	P42336	SEL1L	Q9UBV2	-0.0876659	0.0848986	-1.03259	0.3041	0.998674
PIK3CA	P42336	GPRC5B	Q9NZH0	-0.195065	0.188939	-1.03242	0.304203	0.998674
PIK3CA	P42336	TCTN2	Q96GX1	-0.0724413	0.0702292	-1.0315	0.304612	0.998674
PIK3CA	P42336	ZNF770	Q6IQ21	-0.10899	0.105709	-1.03103	0.30485	0.998674
PIK3CA	P42336	KL	Q9UEF7	0.0895664	0.0868994	1.03069	0.304988	0.998674
PIK3CA	P42336	FAM189A1	O60320	0.247914	0.240548	1.03062	0.305042	0.998674
PIK3CA	P42336	POLR2G	P62487	0.0758766	0.0736719	1.02993	0.305346	0.998674
PIK3CA	P42336	ALDH6A1	Q02252	-0.10374	0.100898	-1.02817	0.30619	0.998674
PIK3CA	P42336	GLTP	Q9NZD2	0.163478	0.159098	1.02753	0.306467	0.998674
PIK3CA	P42336	MAPK1IP1L	Q8NDC0	-0.0549517	0.0534896	-1.02733	0.306558	0.998674
PIK3CA	P42336	KIRREL3	Q8IZU9	-0.109288	0.106379	-1.02735	0.306573	0.998674
PIK3CA	P42336	MOK	Q9UQ07	-0.0945631	0.0921404	-1.02629	0.307068	0.998674
PIK3CA	P42336	SLC24A1	O60721	-0.0619793	0.0604046	-1.02607	0.307173	0.998674
PIK3CA	P42336	AJUBA	Q96IF1	0.136563	0.133187	1.02534	0.307514	0.998674
PIK3CA	P42336	DDX24	Q9GZR7	-0.0593282	0.0578708	-1.02518	0.307588	0.998674
PIK3CA	P42336	RBM14	Q96PK6	-0.0563117	0.0549558	-1.02467	0.307807	0.998674
PIK3CA	P42336	PLA2G4D	Q86XP0	0.195031	0.190448	1.02406	0.308116	0.998674
PIK3CA	P42336	MAML2	Q8IZL2	0.0955353	0.0933238	1.0237	0.308287	0.998674
PIK3CA	P42336	PIF1	Q9H611	0.0719119	0.0702817	1.02319	0.308523	0.998674
PIK3CA	P42336	TCTN1	Q2MV58	0.0839709	0.0820771	1.02307	0.308581	0.998674
PIK3CA	P42336	RAB35	Q15286	0.0572628	0.0560947	1.02082	0.309619	0.998674
PIK3CA	P42336	PPP4R1	Q8TF05	-0.096902	0.0950841	-1.01912	0.310445	0.998674
PIK3CA	P42336	BACE1	P56817	0.0774849	0.076043	1.01896	0.310498	0.998674
PIK3CA	P42336	SLC41A2	Q96JW4	-0.129669	0.127293	-1.01866	0.310639	0.998674
PIK3CA	P42336	MED4	Q9NPJ6	0.0602278	0.0592044	1.01729	0.31129	0.998674
PIK3CA	P42336	CDX2	Q99626	-0.398986	0.392621	-1.01621	0.311799	0.998674
PIK3CA	P42336	COPS2	P61201	0.0584442	0.0576758	1.01332	0.31317	0.998674
PIK3CA	P42336	EXPH5	F5GXG5	-0.121055	0.119483	-1.01316	0.313247	0.998674
PIK3CA	P42336	HCAR2	Q8TDS4	0.151333	0.149417	1.01282	0.31343	0.998674
PIK3CA	P42336	SPRYD7	Q5W111	0.0653837	0.064599	1.01215	0.31375	0.998674
PIK3CA	P42336	PACS2	Q86VP3	-0.0834215	0.0824259	-1.01208	0.313763	0.998674
PIK3CA	P42336	SH2B3	Q9UQQ2	-0.105633	0.104373	-1.01208	0.313785	0.998674
PIK3CA	P42336	UCP2	P55851	-0.169273	0.167314	-1.01171	0.313959	0.998674
PIK3CA	P42336	KLHL36	Q8N4N3	-0.0792832	0.0784192	-1.01102	0.314268	0.998674
PIK3CA	P42336	CRYM	Q14894	-0.103478	0.102498	-1.00956	0.314963	0.998674
PIK3CA	P42336	ALG8	Q9BVK2	0.0756668	0.0749943	1.00897	0.315246	0.998674
PIK3CA	P42336	ARL11	Q969Q4	0.0821182	0.0814014	1.00881	0.315322	0.998674
PIK3CA	P42336	MTERF2	Q49AM1	0.0455845	0.0451888	1.00876	0.315346	0.998674
PIK3CA	P42336	FAM181A	Q8N9Y4	0.533082	0.528502	1.00866	0.31539	0.998674
PIK3CA	P42336	DNAJC3	Q13217	0.0785427	0.0779276	1.00789	0.315759	0.998674
PIK3CA	P42336	IGHV3-21	A0A0B4J1V1	-0.245265	0.243551	-1.00704	0.316189	0.998674
PIK3CA	P42336	KCNJ5	P48544	-0.124353	0.12352	-1.00674	0.316308	0.998674
PIK3CA	P42336	APOBR	Q0VD83	0.0851253	0.0845746	1.00651	0.31642	0.998674
PIK3CA	P42336	PPP6R3	Q5H9R7	-0.0619874	0.0617127	-1.00445	0.317406	0.998674
PIK3CA	P42336	LARP6	Q9BRS8	0.0909851	0.0906004	1.00425	0.317504	0.998674
PIK3CA	P42336	UBAP1L	F5GYI3	-0.063715	0.0634644	-1.00395	0.317647	0.998674
PIK3CA	P42336	SPPL3	Q8TCT6	0.0849583	0.0846823	1.00326	0.317999	0.998674
PIK3CA	P42336	NR2C1	P13056	-0.068258	0.0680831	-1.00257	0.31831	0.998674
PIK3CA	P42336	E4F1	Q66K89	-0.0510502	0.0509955	-1.00107	0.319029	0.998674
PIK3CA	P42336	DNAAF2	Q9NVR5	-0.0454804	0.045444	-1.0008	0.319161	0.998674
PIK3CA	P42336	TPPP3	Q9BW30	-0.189436	0.189424	-1.00007	0.319513	0.998674
PIK3CA	P42336	TDP1	Q9NUW8	-0.0497294	0.0497687	-0.999211	0.319947	0.998674
PIK3CA	P42336	PFN1	P07737	0.0518656	0.0519417	0.998535	0.320252	0.998674
PIK3CA	P42336	DRD2	P14416	0.214133	0.214522	0.998186	0.320441	0.998674
PIK3CA	P42336	VWA8	A3KMH1	0.073393	0.0736693	0.996249	0.321377	0.998674
PIK3CA	P42336	LGMN	Q99538	-0.106383	0.106851	-0.995624	0.321658	0.998674
PIK3CA	P42336	PTPRB	P23467	-0.118699	0.119393	-0.994189	0.322374	0.998674
PIK3CA	P42336	SF3B2	Q13435	0.0481655	0.0484491	0.994146	0.322395	0.998674
PIK3CA	P42336	SMAD2	Q15796	-0.0653423	0.065738	-0.993981	0.322475	0.998674
PIK3CA	P42336	CTSC	P53634	0.125562	0.126601	0.991796	0.323514	0.998674
PIK3CA	P42336	AHNAK	Q09666	-0.0586292	0.0591975	-0.9904	0.324213	0.998674
PIK3CA	P42336	SLC27A2	O14975	-0.126469	0.127747	-0.989997	0.324388	0.998674
PIK3CA	P42336	ELP5	Q8TE02	0.0542041	0.0547789	0.989507	0.324647	0.998674
PIK3CA	P42336	LNX2	Q8N448	-0.0788893	0.079763	-0.989046	0.324872	0.998674
PIK3CA	P42336	HIP1R	O75146	-0.0978537	0.0989668	-0.988754	0.325014	0.998674
PIK3CA	P42336	CCDC92	Q53HC0	0.0933031	0.0944119	0.988255	0.325236	0.998674
PIK3CA	P42336	ESRP2	Q9H6T0	-0.134213	0.135857	-0.987898	0.325431	0.998674
PIK3CA	P42336	ALG5	Q9Y673	0.059914	0.0606573	0.987746	0.325485	0.998674
PIK3CA	P42336	GALNT16	Q8N428	-0.107706	0.109079	-0.987415	0.325667	0.998674
PIK3CA	P42336	NOD2	Q9HC29	0.129322	0.131162	0.985978	0.326368	0.998674
PIK3CA	P42336	ANXA2	P07355	0.0494468	0.0502293	0.984421	0.327109	0.998674
PIK3CA	P42336	C1QBP	Q07021	0.0868349	0.0883145	0.983247	0.327684	0.998674
PIK3CA	P42336	GLB1L3	Q8NCI6	-0.237994	0.242125	-0.982939	0.327855	0.998674
PIK3CA	P42336	ARHGAP17	Q68EM7	0.0576461	0.0586498	0.982888	0.327859	0.998674
PIK3CA	P42336	BCKDK	O14874	-0.074566	0.075964	-0.981596	0.328493	0.998674
PIK3CA	P42336	NFYB	P25208	0.0533266	0.0543268	0.981589	0.328496	0.998674
PIK3CA	P42336	SUCLA2	Q9P2R7	0.0653786	0.0666337	0.981164	0.328705	0.998674
PIK3CA	P42336	ACSM2A	Q08AH3	-0.601997	0.614202	-0.980129	0.329233	0.998674
PIK3CA	P42336	ATP10A	O60312	-0.109636	0.1119	-0.979766	0.329412	0.998674
PIK3CA	P42336	RNF121	Q9H920	-0.0485613	0.049708	-0.976931	0.330787	0.998674
PIK3CA	P42336	TSKU	Q8WUA8	0.0927043	0.0949908	0.97593	0.33128	0.998674
PIK3CA	P42336	SORD	Q00796	0.123359	0.126445	0.975601	0.331443	0.998674
PIK3CA	P42336	PPP1R12A	O14974	-0.0777053	0.079746	-0.97441	0.332051	0.998674
PIK3CA	P42336	MARK3	P27448	-0.0737733	0.0757256	-0.974218	0.332145	0.998674
PIK3CA	P42336	TPBGL	P0DKB5	-0.100016	0.102667	-0.974172	0.332148	0.998674
PIK3CA	P42336	TMEM135	Q86UB9	-0.0486637	0.0499931	-0.973408	0.332546	0.998674
PIK3CA	P42336	CPSF6	Q16630	-0.0551553	0.0566713	-0.973251	0.332604	0.998674
PIK3CA	P42336	SIPA1	Q96FS4	0.0868699	0.0892584	0.97324	0.332629	0.998674
PIK3CA	P42336	FAM222A	Q5U5X8	-0.112506	0.116009	-0.96981	0.334328	0.998674
PIK3CA	P42336	FRMD8	Q9BZ67	-0.0848784	0.0875248	-0.969764	0.334351	0.998674
PIK3CA	P42336	FBRSL1	Q9HCM7	-0.0735766	0.075899	-0.969401	0.334531	0.998674
PIK3CA	P42336	MMP8	P22894	0.394279	0.408359	0.965522	0.336441	0.998674
PIK3CA	P42336	PWP1	Q13610	0.0464124	0.0480728	0.96546	0.336492	0.998674
PIK3CA	P42336	DIS3L	Q8TF46	-0.0627185	0.0651024	-0.963382	0.337528	0.998674
PIK3CA	P42336	DUOX1	Q9NRD9	0.215507	0.223984	0.962155	0.338121	0.998674
PIK3CA	P42336	XPO4	Q9C0E2	-0.0785719	0.0816696	-0.962071	0.338183	0.998674
PIK3CA	P42336	RFXAP	O00287	0.0467301	0.0486038	0.961449	0.338494	0.998674
PIK3CA	P42336	MEF2A	A0A0S2Z4N0	-0.0882446	0.0917898	-0.961377	0.33851	0.998674
PIK3CA	P42336	SLTM	Q9NWH9	0.0688225	0.0716918	0.959977	0.339231	0.998674
PIK3CA	P42336	FGF4	P08620	-0.569469	0.593905	-0.958857	0.339792	0.998674
PIK3CA	P42336	RBL2	Q08999	-0.0730836	0.0762745	-0.958165	0.34014	0.998674
PIK3CA	P42336	IRF9	Q00978	-0.0632717	0.0660545	-0.957871	0.340267	0.998674
PIK3CA	P42336	PTPRQ	A0A087X0B9	0.318978	0.333486	0.956495	0.340978	0.998674
PIK3CA	P42336	OTUB1	Q96FW1	0.0681872	0.0712965	0.956389	0.341012	0.998674
PIK3CA	P42336	BCO2	Q9BYV7	-0.0894825	0.0936655	-0.955341	0.341539	0.998674
PIK3CA	P42336	MED13L	Q71F56	-0.0854458	0.0894749	-0.954969	0.341746	0.998674
PIK3CA	P42336	PSTPIP2	Q9H939	0.116144	0.122014	0.951892	0.343277	0.998674
PIK3CA	P42336	BAZ1A	Q9NRL2	-0.0884432	0.0929623	-0.951388	0.343532	0.998674
PIK3CA	P42336	CD3G	P09693	-0.0761757	0.0802373	-0.94938	0.344547	0.998674
PIK3CA	P42336	CORO1B	Q9BR76	0.0745064	0.0784978	0.949154	0.344662	0.998674
PIK3CA	P42336	DAPK2	Q9UIK4	-0.104546	0.11028	-0.948003	0.345244	0.998674
PIK3CA	P42336	GABRA5	P31644	0.500789	0.528723	0.947166	0.345688	0.998674
PIK3CA	P42336	GSKIP	Q9P0R6	-0.0923605	0.0975726	-0.946582	0.345965	0.998674
PIK3CA	P42336	RNASE1	P07998	-0.192928	0.203816	-0.94658	0.345966	0.998674
PIK3CA	P42336	LTB4R2	Q9NPC1	-0.0800485	0.0845954	-0.946251	0.346133	0.998674
PIK3CA	P42336	ZIC5	Q96T25	0.291458	0.308066	0.94609	0.346214	0.998674
PIK3CA	P42336	BRMS1L	Q5PSV4	-0.0594111	0.0628096	-0.945893	0.346315	0.998674
PIK3CA	P42336	RORA	P35398	-0.122264	0.129257	-0.945904	0.346329	0.998674
PIK3CA	P42336	RBM4B	Q9BQ04	0.0458262	0.0485083	0.944709	0.346916	0.998674
PIK3CA	P42336	LRRC57	Q8N9N7	0.0427202	0.0452195	0.94473	0.346925	0.998674
PIK3CA	P42336	SLC29A2	Q14542	-0.093087	0.0985717	-0.944359	0.347094	0.998674
PIK3CA	P42336	NDEL1	Q9GZM8	0.0793697	0.084073	0.944056	0.347268	0.998674
PIK3CA	P42336	LRFN4	Q6PJG9	0.0806134	0.0854306	0.943613	0.347513	0.998674
PIK3CA	P42336	CNIH1	O95406	0.0617186	0.065497	0.942312	0.348136	0.998674
PIK3CA	P42336	ZNF774	Q6NX45	-0.0639915	0.0679886	-0.94121	0.348698	0.998674
PIK3CA	P42336	HNRNPA1L2	Q32P51	0.0385302	0.0409389	0.941162	0.348722	0.998674
PIK3CA	P42336	TNFSF12	O43508	0.0591809	0.0628973	0.940914	0.348849	0.998674
PIK3CA	P42336	PPP2R5B	Q15173	0.0784968	0.0835266	0.939782	0.349446	0.998674
PIK3CA	P42336	CERS3	Q8IU89	0.320088	0.34081	0.939197	0.349725	0.998674
PIK3CA	P42336	CNTN5	O94779	0.382526	0.407425	0.938887	0.349904	0.998674
PIK3CA	P42336	SLC35E3	Q7Z769	-0.0734249	0.0782232	-0.938658	0.35002	0.998674
PIK3CA	P42336	TRPT1	Q86TN4	-0.0494054	0.0526401	-0.93855	0.350056	0.998674
PIK3CA	P42336	XRCC3	O43542	-0.0631289	0.0672995	-0.938029	0.350322	0.998674
PIK3CA	P42336	SLC7A6	Q92536	-0.0678484	0.0724564	-0.936404	0.351155	0.998674
PIK3CA	P42336	AEN	Q8WTP8	-0.0706893	0.0755523	-0.935634	0.351569	0.998674
PIK3CA	P42336	CNGB1	Q14028	0.216473	0.231529	0.934971	0.351889	0.998674
PIK3CA	P42336	PHKG2	P15735	-0.0596933	0.0639362	-0.933639	0.352592	0.998674
PIK3CA	P42336	FEZ1	Q99689	0.109962	0.117807	0.933404	0.352694	0.998674
PIK3CA	P42336	CDH5	P33151	-0.121655	0.130336	-0.933395	0.352718	0.998674
PIK3CA	P42336	ANKRD9	Q96BM1	-0.0935278	0.100257	-0.932878	0.352964	0.998674
PIK3CA	P42336	EMP2	P54851	0.123257	0.132349	0.931303	0.353774	0.998674
PIK3CA	P42336	TRIM16	O95361	0.114736	0.123206	0.93125	0.353801	0.998674
PIK3CA	P42336	TNFSF11	O14788	0.0813483	0.0873799	0.930972	0.353944	0.998674
PIK3CA	P42336	HIF1A	Q16665	-0.0834587	0.0897036	-0.930383	0.354267	0.998674
PIK3CA	P42336	DDX55	Q8NHQ9	-0.0484751	0.052105	-0.930334	0.354273	0.998674
PIK3CA	P42336	GFOD2	Q3B7J2	-0.076961	0.0827531	-0.930008	0.354441	0.998674
PIK3CA	P42336	PITPNA	Q00169	0.0551991	0.0594128	0.929077	0.354921	0.998674
PIK3CA	P42336	NGRN	Q9NPE2	0.0636144	0.068487	0.928853	0.355036	0.998674
PIK3CA	P42336	PARP4	Q9UKK3	0.0987804	0.106356	0.928774	0.355077	0.998674
PIK3CA	P42336	LITAF	Q99732	0.0835774	0.0900228	0.928402	0.355269	0.998674
PIK3CA	P42336	SETBP1	Q9Y6X0	-0.12639	0.136163	-0.928228	0.355378	0.998674
PIK3CA	P42336	NFRKB	Q6P4R8	-0.0520546	0.0561116	-0.927698	0.355633	0.998674
PIK3CA	P42336	TMEM223	A0PJW6	0.0519884	0.0560714	0.927183	0.355899	0.998674
PIK3CA	P42336	AQP4	P55087	-0.458365	0.494478	-0.926968	0.35601	0.998674
PIK3CA	P42336	ELK3	P41970	-0.0906328	0.0978167	-0.926557	0.356242	0.998674
PIK3CA	P42336	HSDL1	Q3SXM5	-0.0515845	0.0557073	-0.925991	0.356534	0.998674
PIK3CA	P42336	SLC43A2	Q8N370	0.103049	0.111297	0.925893	0.356566	0.998674
PIK3CA	P42336	WDR20	Q8TBZ3	-0.0389464	0.0420725	-0.925697	0.356687	0.998674
PIK3CA	P42336	TPSAB1	Q15661	-0.140942	0.152284	-0.925516	0.356761	0.998674
PIK3CA	P42336	GJB6	O95452	0.33707	0.364396	0.925012	0.357022	0.998674
PIK3CA	P42336	MRPL28	Q13084	0.0747244	0.0808362	0.924393	0.357362	0.998674
PIK3CA	P42336	ANKRD12	Q6UB98	-0.0949374	0.10273	-0.924144	0.357491	0.998674
PIK3CA	P42336	SENP3	Q9H4L4	0.0378789	0.0411001	0.921625	0.358778	0.998674
PIK3CA	P42336	CTDSPL2	Q05D32	-0.0616689	0.0669152	-0.921597	0.358812	0.998674
PIK3CA	P42336	TMEM123	Q8N131	0.07454	0.0809332	0.921006	0.3591	0.998674
PIK3CA	P42336	FGF9	P31371	0.221728	0.240845	0.920625	0.359298	0.998674
PIK3CA	P42336	CKMT1B;CKMT1A	P12532	0.097217	0.105649	0.920186	0.359526	0.998674
PIK3CA	P42336	KNSTRN	Q9Y448	0.0699062	0.0759887	0.919955	0.359646	0.998674
PIK3CA	P42336	UNC45A	Q9H3U1	0.065526	0.0712778	0.919304	0.359985	0.998674
PIK3CA	P42336	ME3	Q16798	0.0659074	0.0717505	0.918564	0.36039	0.998674
PIK3CA	P42336	PLXNC1	O60486	-0.0967412	0.105468	-0.91726	0.36105	0.998674
PIK3CA	P42336	GCNT3	O95395	-0.214432	0.233826	-0.917055	0.361157	0.998674
PIK3CA	P42336	ALOX12	P18054	-0.116263	0.126797	-0.91692	0.361246	0.998674
PIK3CA	P42336	SKA3	Q8IX90	0.0840491	0.0916807	0.916759	0.361312	0.998674
PIK3CA	P42336	MIB1	Q86YT6	-0.0774309	0.0845166	-0.916162	0.361642	0.998674
PIK3CA	P42336	PIAS1	O75925	-0.0497331	0.0543526	-0.915009	0.362226	0.998674
PIK3CA	P42336	PRRT2	Q7Z6L0	-0.0663222	0.0726294	-0.913159	0.363212	0.998674
PIK3CA	P42336	SDS	P20132	-0.106263	0.116583	-0.911477	0.364074	0.998674
PIK3CA	P42336	IGHV3-73	A0A0B4J1V6	-0.255956	0.28097	-0.910973	0.364339	0.998674
PIK3CA	P42336	THOC1	Q96FV9	-0.0594876	0.0653219	-0.910684	0.36449	0.998674
PIK3CA	P42336	NOX5	Q96PH1	0.161925	0.177983	0.909776	0.364967	0.998674
PIK3CA	P42336	HTR2A	P28223	0.139578	0.153486	0.909384	0.365191	0.998674
PIK3CA	P42336	ADPRM	Q3LIE5	0.0317077	0.0349118	0.908225	0.3658	0.998674
PIK3CA	P42336	RPH3AL	Q9UNE2	-0.0832979	0.0917219	-0.908157	0.365817	0.998674
PIK3CA	P42336	LTA4H	P09960	-0.0751102	0.0829065	-0.905963	0.366991	0.998674
PIK3CA	P42336	XRRA1	Q6P2D8	-0.0685434	0.0756808	-0.905691	0.367135	0.998674
PIK3CA	P42336	PAH	P00439	0.341949	0.377842	0.905005	0.367496	0.998674
PIK3CA	P42336	LAMA3	A0A0A0MTS5	-0.187836	0.207663	-0.904523	0.36775	0.998674
PIK3CA	P42336	VWA5A	O00534	0.108256	0.119753	0.903999	0.368027	0.998674
PIK3CA	P42336	BIRC2	Q13490	0.0528897	0.0585373	0.903521	0.368279	0.998674
PIK3CA	P42336	ZNF629	Q9UEG4	-0.0592482	0.0655821	-0.903421	0.368313	0.998674
PIK3CA	P42336	EEF2K	O00418	-0.0614574	0.0680441	-0.903199	0.36843	0.998674
PIK3CA	P42336	CORO7	P57737	0.0488412	0.0541787	0.901484	0.369356	0.998674
PIK3CA	P42336	SGSM2	O43147	-0.071486	0.0792985	-0.90148	0.369358	0.998674
PIK3CA	P42336	USP2	O75604	-0.101216	0.112374	-0.9007	0.369752	0.998674
PIK3CA	P42336	TMPO	P42166	-0.0820045	0.0910537	-0.900617	0.369814	0.998674
PIK3CA	P42336	SERPINA6	P08185	-0.497905	0.553201	-0.900043	0.370119	0.998674
PIK3CA	P42336	APOA1	P02647	-0.219612	0.24429	-0.898981	0.370663	0.998674
PIK3CA	P42336	RNF10	Q8N5U6	0.0512886	0.0570546	0.898939	0.370704	0.998674
PIK3CA	P42336	TRAF3	Q13114	-0.0674041	0.0749863	-0.898885	0.370714	0.998674
PIK3CA	P42336	SC5D	O75845	0.111601	0.124356	0.89743	0.371486	0.998674
PIK3CA	P42336	KCNH5	Q8NCM2	0.489497	0.545432	0.897449	0.371494	0.998674
PIK3CA	P42336	FLYWCH2	Q96CP2	0.0545983	0.0608757	0.896881	0.371777	0.998674
PIK3CA	P42336	PLD2	O14939	0.0977875	0.109051	0.896717	0.371865	0.998674
PIK3CA	P42336	UBFD1	O14562	-0.0611258	0.0682118	-0.896117	0.372183	0.998674
PIK3CA	P42336	GP2	P55259	-0.519254	0.580878	-0.893913	0.373375	0.998674
PIK3CA	P42336	WDHD1	O75717	-0.0709055	0.0793494	-0.893585	0.373549	0.998674
PIK3CA	P42336	CD19	P15391	-0.133537	0.149509	-0.893173	0.373751	0.998674
PIK3CA	P42336	GPR135	Q8IZ08	-0.0534435	0.0598446	-0.893038	0.373822	0.998674
PIK3CA	P42336	FAM214A	Q32MH5	-0.0808045	0.0908009	-0.889908	0.375493	0.998674
PIK3CA	P42336	HCN4	Q9Y3Q4	0.275376	0.309546	0.889613	0.375669	0.998674
PIK3CA	P42336	FURIN	P09958	0.0912788	0.102854	0.887463	0.376802	0.998674
PIK3CA	P42336	GPR137	Q96N19	0.0647254	0.0729602	0.887133	0.376979	0.998674
PIK3CA	P42336	SNAPC5	O75971	0.0478742	0.0540597	0.885581	0.377811	0.998674
PIK3CA	P42336	BCL6B	Q8N143	-0.0823048	0.0929723	-0.885261	0.377982	0.998674
PIK3CA	P42336	HAUS4	Q9H6D7	-0.041124	0.046454	-0.885263	0.378	0.998674
PIK3CA	P42336	APH1B	Q8WW43	0.0595468	0.0672736	0.885144	0.378045	0.998674
PIK3CA	P42336	P2RX7	Q99572	-0.0671834	0.0759237	-0.884881	0.378187	0.998674
PIK3CA	P42336	DGAT2	Q96PD7	0.109445	0.123694	0.884806	0.378227	0.998674
PIK3CA	P42336	SNRPD1	P62314	0.0713083	0.080725	0.883348	0.37901	0.998674
PIK3CA	P42336	WDR59	Q6PJI9	-0.0462615	0.0523716	-0.883332	0.379037	0.998674
PIK3CA	P42336	MNT	Q99583	-0.058931	0.0667469	-0.882902	0.37925	0.998674
PIK3CA	P42336	STARD5	Q9NSY2	0.0644213	0.0731001	0.881276	0.380144	0.998674
PIK3CA	P42336	CUX2	O14529	-0.105944	0.120248	-0.881045	0.380268	0.998674
PIK3CA	P42336	RASSF9	O75901	-0.129203	0.146687	-0.880807	0.380378	0.998674
PIK3CA	P42336	THSD1	Q9NS62	0.0964969	0.109634	0.880176	0.380718	0.998674
PIK3CA	P42336	MARK2	Q7KZI7	-0.0538286	0.0611648	-0.880059	0.3808	0.998674
PIK3CA	P42336	TMEM251	Q8N6I4	-0.0393901	0.0447718	-0.879797	0.380923	0.998674
PIK3CA	P42336	SLC25A11	Q02978	0.0511001	0.058108	0.879399	0.381138	0.998674
PIK3CA	P42336	CORO2B	Q9UQ03	0.0852809	0.0969989	0.879195	0.381266	0.998674
PIK3CA	P42336	DCLK1	O15075	0.110054	0.125268	0.878544	0.381617	0.998674
PIK3CA	P42336	VPS4A	Q9UN37	0.0486197	0.0554449	0.8769	0.382505	0.998674
PIK3CA	P42336	DEGS2	Q6QHC5	-0.140877	0.160694	-0.876676	0.382626	0.998674
PIK3CA	P42336	ARPC3	O15145	0.0638971	0.0729719	0.875639	0.38317	0.998674
PIK3CA	P42336	NMB	P08949	0.0875294	0.0999639	0.875611	0.383185	0.998674
PIK3CA	P42336	ITPKA	P23677	0.0835208	0.0954364	0.875145	0.383437	0.998674
PIK3CA	P42336	HYLS1	Q96M11	0.0547286	0.0625718	0.874652	0.383704	0.998674
PIK3CA	P42336	PLD4	Q96BZ4	0.0873795	0.0999139	0.874548	0.38376	0.998674
PIK3CA	P42336	IGHG2	P01859	-0.270918	0.310095	-0.873661	0.384241	0.998674
PIK3CA	P42336	HHIPL1	Q96JK4	0.0720628	0.0825017	0.87347	0.384345	0.998674
PIK3CA	P42336	COLEC12	Q5KU26	-0.133963	0.153403	-0.873279	0.384467	0.998674
PIK3CA	P42336	NEDD1	Q8NHV4	-0.0600484	0.0688108	-0.872659	0.384785	0.998674
PIK3CA	P42336	DDX51	Q8N8A6	-0.0499301	0.0572155	-0.872666	0.384799	0.998674
PIK3CA	P42336	SERPINA3	P01011	0.228223	0.261875	0.871495	0.385417	0.998674
PIK3CA	P42336	RPLP1	P05386	0.0308082	0.0353875	0.870598	0.385923	0.998674
PIK3CA	P42336	CARHSP1	Q9Y2V2	0.0862274	0.0992167	0.869082	0.38673	0.998674
PIK3CA	P42336	LMF1	Q96S06	0.0539121	0.0620499	0.86885	0.386856	0.998674
PIK3CA	P42336	GOLGA3	Q08378	-0.0596361	0.068657	-0.86861	0.387005	0.998674
PIK3CA	P42336	EFEMP2	O95967	0.128676	0.148303	0.86766	0.387504	0.998674
PIK3CA	P42336	TMPRSS13	Q9BYE2	0.161694	0.186435	0.867292	0.387705	0.998674
PIK3CA	P42336	ENTPD5	O75356	-0.0855805	0.0986863	-0.867197	0.387757	0.998674
PIK3CA	P42336	NRXN2	Q9P2S2	0.0954938	0.110217	0.866415	0.388201	0.998674
PIK3CA	P42336	OR3A3	P47888	0.474542	0.548611	0.864989	0.388962	0.998674
PIK3CA	P42336	PKNOX2	Q96KN3	-0.0657638	0.0761603	-0.863491	0.389781	0.998674
PIK3CA	P42336	NECAB2	Q7Z6G3	-0.135785	0.157491	-0.862181	0.390498	0.998674
PIK3CA	P42336	ZNF778	Q96MU6	-0.0516976	0.0599771	-0.861956	0.390622	0.998674
PIK3CA	P42336	KLF13	Q9Y2Y9	-0.0794796	0.0924606	-0.859605	0.391911	0.998674
PIK3CA	P42336	TRAF7	Q6Q0C0	-0.0631285	0.0734592	-0.859368	0.392041	0.998674
PIK3CA	P42336	EML1	O00423	-0.10054	0.1171	-0.858586	0.392471	0.998674
PIK3CA	P42336	BRCA2	Q8IU64	-0.0824721	0.0960975	-0.858213	0.392693	0.998674
PIK3CA	P42336	TYRO3	Q06418	-0.0813484	0.0948085	-0.858029	0.392794	0.998674
PIK3CA	P42336	KCTD11	Q693B1	-0.100375	0.117173	-0.856633	0.393544	0.998674
PIK3CA	P42336	CEMIP	Q8WUJ3	-0.201948	0.235871	-0.856178	0.393795	0.998674
PIK3CA	P42336	SH3GL3	Q99963	0.317273	0.371028	0.855117	0.394397	0.998674
PIK3CA	P42336	C2CD2L	O14523	-0.0510373	0.0598125	-0.853289	0.395405	0.998674
PIK3CA	P42336	TMEM116	Q8NCL8	0.0875445	0.102708	0.852364	0.395898	0.998674
PIK3CA	P42336	CBLN3	Q6UW01	-0.0531705	0.0623837	-0.852313	0.395927	0.998674
PIK3CA	P42336	SMAD3	P84022	-0.0893675	0.104892	-0.851998	0.396118	0.998674
PIK3CA	P42336	NXPE4	Q6UWF7	-0.496717	0.58324	-0.851651	0.39631	0.998674
PIK3CA	P42336	MRPS34	P82930	0.0690033	0.0812616	0.849149	0.397677	0.998674
PIK3CA	P42336	AACS	Q86V21	0.0832193	0.0980631	0.848631	0.397981	0.998674
PIK3CA	P42336	TRAPPC1	Q9Y5R8	0.0552986	0.0652488	0.847503	0.398589	0.998674
PIK3CA	P42336	DUSP6	Q16828	-0.110569	0.130648	-0.846313	0.39925	0.998674
PIK3CA	P42336	SALL1	Q9NSC2	0.136542	0.16162	0.844832	0.400089	0.998674
PIK3CA	P42336	CABYR	O75952	0.100779	0.11934	0.844471	0.400273	0.998674
PIK3CA	P42336	CAB39L	Q9H9S4	0.0821158	0.0972612	0.844282	0.400378	0.998674
PIK3CA	P42336	RYR3	Q15413	-0.0868075	0.102958	-0.843139	0.401032	0.998674
PIK3CA	P42336	PRKD1	Q15139	-0.0784496	0.0931145	-0.842507	0.401383	0.998674
PIK3CA	P42336	PPP1CA	P62136	0.0676583	0.080323	0.842328	0.401483	0.998674
PIK3CA	P42336	COX5A	P20674	0.076219	0.0907196	0.840161	0.402692	0.998674
PIK3CA	P42336	IL32	P24001	0.137312	0.163453	0.840071	0.402724	0.998674
PIK3CA	P42336	SNN	O75324	0.0659535	0.0786287	0.838797	0.403436	0.998674
PIK3CA	P42336	ACADVL	P49748	0.0601636	0.0717382	0.838655	0.403532	0.998674
PIK3CA	P42336	CKAP2	Q8WWK9	0.0823335	0.098303	0.837548	0.404134	0.998674
PIK3CA	P42336	ARRB1	P49407	-0.0989879	0.118211	-0.837385	0.404243	0.998674
PIK3CA	P42336	RNASE2	P10153	0.135791	0.162497	0.835652	0.405213	0.998674
PIK3CA	P42336	ATMIN	O43313	-0.0460998	0.0552439	-0.834477	0.405871	0.998674
PIK3CA	P42336	FEM1B	Q9UK73	-0.0651191	0.0782701	-0.831979	0.407274	0.998674
PIK3CA	P42336	CTSF	Q9UBX1	-0.0945715	0.113697	-0.831787	0.407365	0.998674
PIK3CA	P42336	CYLD	Q9NQC7	-0.0633924	0.0762132	-0.831776	0.407388	0.998674
PIK3CA	P42336	ABCC1	P33527	0.0877487	0.105546	0.831375	0.407596	0.998674
PIK3CA	P42336	MPG	P29372	0.0457062	0.0550378	0.830451	0.408133	0.998674
PIK3CA	P42336	PICALM	Q13492	-0.0491118	0.0591573	-0.83019	0.408263	0.998674
PIK3CA	P42336	EIF5	P55010	-0.0544161	0.0656266	-0.829177	0.408833	0.998674
PIK3CA	P42336	SPCS2	Q15005	0.0564437	0.0681149	0.828654	0.409128	0.998674
PIK3CA	P42336	JPH4	Q96JJ6	-0.135379	0.163464	-0.828189	0.409407	0.998674
PIK3CA	P42336	B3GAT1	Q9P2W7	0.090687	0.109567	0.827685	0.409691	0.998674
PIK3CA	P42336	ZKSCAN2	Q63HK3	-0.0452694	0.0546988	-0.827613	0.409715	0.998674
PIK3CA	P42336	MYRF	Q9Y2G1	-0.144865	0.17527	-0.826525	0.410346	0.998674
PIK3CA	P42336	CYP1A1	P04798	-0.387515	0.468923	-0.826394	0.41042	0.998674
PIK3CA	P42336	HEXA	P06865	-0.0452866	0.0548183	-0.826123	0.410556	0.998674
PIK3CA	P42336	ATP6V0A2	Q9Y487	-0.0442052	0.0535725	-0.825147	0.411124	0.998674
PIK3CA	P42336	PLA2G4E	Q3MJ16	0.221736	0.268805	0.824896	0.411266	0.998674
PIK3CA	P42336	HSD11B2	P80365	-0.137705	0.167052	-0.824322	0.411573	0.998674
PIK3CA	P42336	INAFM2	P0DMQ5	-0.0571718	0.0693971	-0.823836	0.411849	0.998674
PIK3CA	P42336	ARHGAP20	Q9P2F6	-0.0755387	0.0917147	-0.823627	0.411984	0.998674
PIK3CA	P42336	GIT2	Q14161	-0.0407776	0.0495293	-0.823302	0.412151	0.998674
PIK3CA	P42336	SPINT1	O43278	0.0763075	0.0926966	0.823197	0.41221	0.998674
PIK3CA	P42336	ARGLU1	Q9NWB6	-0.087411	0.106205	-0.823043	0.412297	0.998674
PIK3CA	P42336	CLEC14A	Q86T13	-0.0783001	0.0951897	-0.82257	0.412582	0.998674
PIK3CA	P42336	AP3S2	P59780	0.0497693	0.0605135	0.82245	0.412633	0.998674
PIK3CA	P42336	ALDH1A3	P47895	-0.113325	0.137797	-0.822404	0.412659	0.998674
PIK3CA	P42336	DACH1	Q9UI36	-0.151367	0.18416	-0.821932	0.412943	0.998674
PIK3CA	P42336	SPG7	Q9UQ90	-0.0649066	0.0789886	-0.821721	0.413046	0.998674
PIK3CA	P42336	FUT4	P22083	-0.112845	0.137356	-0.821552	0.413142	0.998674
PIK3CA	P42336	HS3ST3A1	Q9Y663	0.0965473	0.117742	0.819994	0.414026	0.998674
PIK3CA	P42336	VPS39	Q96JC1	0.0395158	0.0481915	0.819974	0.414037	0.998674
PIK3CA	P42336	PGAM5	Q96HS1	0.0626199	0.0763918	0.819721	0.414181	0.998674
PIK3CA	P42336	PSMA3	P25788	-0.0535013	0.065308	-0.819214	0.414468	0.998674
PIK3CA	P42336	COA4	Q9NYJ1	0.0667198	0.0815087	0.81856	0.41484	0.998674
PIK3CA	P42336	BIRC3	Q13489	0.138716	0.169895	0.816479	0.416023	0.998674
PIK3CA	P42336	GPALPP1	Q8IXQ4	0.0438481	0.0537051	0.816461	0.416034	0.998674
PIK3CA	P42336	RPL4	P36578	0.020601	0.0252331	0.816428	0.416052	0.998674
PIK3CA	P42336	MPZL3	Q6UWV2	-0.0889521	0.109017	-0.81595	0.416325	0.998674
PIK3CA	P42336	ZNF664	Q8N3J9	-0.0618275	0.0757882	-0.815794	0.416414	0.998674
PIK3CA	P42336	NTN4	Q9HB63	-0.0987223	0.121082	-0.815337	0.41669	0.998674
PIK3CA	P42336	ENOX1	Q8TC92	0.0574197	0.0704607	0.814918	0.41693	0.998674
PIK3CA	P42336	GDPD5	Q8WTR4	-0.0841271	0.103332	-0.81414	0.417356	0.998674
PIK3CA	P42336	COG6	Q9Y2V7	0.0558444	0.0686417	0.813564	0.417685	0.998674
PIK3CA	P42336	TMED3	Q9Y3Q3	0.077354	0.0951959	0.812576	0.418249	0.998674
PIK3CA	P42336	PITPNM1	O00562	-0.0819745	0.100897	-0.812459	0.418315	0.998674
PIK3CA	P42336	MPHOSPH8	Q99549	0.0597565	0.0735574	0.812379	0.418378	0.998674
PIK3CA	P42336	CCNB2	O95067	0.0819005	0.100832	0.812247	0.418453	0.998674
PIK3CA	P42336	TXNL4B	Q9NX01	0.0365228	0.045026	0.811148	0.419065	0.998674
PIK3CA	P42336	OSBPL1A	Q9BXW6	0.0887614	0.109539	0.810318	0.419556	0.998674
PIK3CA	P42336	ADAMTSL3	P82987	-0.100972	0.124751	-0.809388	0.420088	0.998674
PIK3CA	P42336	PSMB5	P28074	0.061039	0.075496	0.808506	0.420577	0.998674
PIK3CA	P42336	UBE2Q2	Q8WVN8	0.0774568	0.0958649	0.807978	0.420879	0.998674
PIK3CA	P42336	METTL22	Q9BUU2	-0.0359416	0.0444959	-0.80775	0.42101	0.998674
PIK3CA	P42336	CLEC10A	Q8IUN9	-0.0742497	0.0919863	-0.807182	0.421336	0.998674
PIK3CA	P42336	HSF4	Q9ULV5	-0.0707925	0.0877723	-0.806547	0.4217	0.998674
PIK3CA	P42336	CCDC122	Q5T0U0	0.0430537	0.0534131	0.806051	0.421985	0.998674
PIK3CA	P42336	MINK1	Q8N4C8	-0.061803	0.0767484	-0.805268	0.422451	0.998674
PIK3CA	P42336	GZMB	P10144	-0.0833755	0.103591	-0.804853	0.422673	0.998674
PIK3CA	P42336	FBRS	Q9HAH7	-0.0486629	0.0604924	-0.804447	0.422906	0.998674
PIK3CA	P42336	MLKL	Q8NB16	-0.0643239	0.0799906	-0.804144	0.423097	0.998674
PIK3CA	P42336	EHBP1L1	Q8N3D4	-0.0732542	0.0911257	-0.803881	0.423232	0.998674
PIK3CA	P42336	NOMO1	Q15155	0.0616012	0.0766303	0.803875	0.423251	0.998674
PIK3CA	P42336	LRR1	Q96L50	-0.0383189	0.0476761	-0.803733	0.423316	0.998674
PIK3CA	P42336	IREB2	P48200	-0.0500495	0.0623003	-0.803359	0.423548	0.998674
PIK3CA	P42336	PAK1	Q13153	0.066362	0.0826175	0.803244	0.423614	0.998674
PIK3CA	P42336	TBX6	O95947	-0.0642049	0.0800778	-0.801781	0.42444	0.998674
PIK3CA	P42336	STARD10	Q9Y365	0.115156	0.143742	0.801129	0.424832	0.998674
PIK3CA	P42336	PAAF1	Q9BRP4	0.0547071	0.0683539	0.800351	0.425281	0.998674
PIK3CA	P42336	LPCAT2	Q7L5N7	0.0983717	0.122929	0.800233	0.425349	0.998674
PIK3CA	P42336	ERCC4	Q92889	-0.0397983	0.0497545	-0.799893	0.425529	0.998674
PIK3CA	P42336	APRT	P07741	0.0817931	0.10229	0.799621	0.425686	0.998674
PIK3CA	P42336	IDH2	P48735	0.0902391	0.112995	0.798614	0.426284	0.998674
PIK3CA	P42336	AP3B2	Q13367	0.158348	0.198373	0.798238	0.426501	0.998674
PIK3CA	P42336	DNAJA4	Q8WW22	-0.086554	0.10846	-0.798028	0.426605	0.998674
PIK3CA	P42336	CCT2	P78371	-0.0596509	0.0747608	-0.797889	0.426686	0.998674
PIK3CA	P42336	IMP3	Q9NV31	0.048347	0.0606259	0.797465	0.426931	0.998674
PIK3CA	P42336	DNAH3	Q8TD57	0.0743311	0.0932234	0.797344	0.427017	0.998674
PIK3CA	P42336	HP	P00738	0.126313	0.158469	0.79708	0.427169	0.998674
PIK3CA	P42336	ALOX5AP	P20292	-0.0751923	0.0943739	-0.796748	0.427361	0.998674
PIK3CA	P42336	BLOC1S6	Q9UL45	0.0444493	0.0558313	0.796136	0.427699	0.998674
PIK3CA	P42336	TRADD	Q15628	0.0605856	0.0761076	0.796052	0.427748	0.998674
PIK3CA	P42336	SYVN1	Q86TM6	-0.0446582	0.0561259	-0.795679	0.427964	0.998674
PIK3CA	P42336	HNRNPUL2	Q1KMD3	0.0514197	0.0646651	0.795169	0.428259	0.998674
PIK3CA	P42336	BCL7A	Q4VC05	-0.0736433	0.0926604	-0.794765	0.428493	0.998674
PIK3CA	P42336	NIPA1	Q7RTP0	0.0783298	0.098563	0.794718	0.428553	0.998674
PIK3CA	P42336	CHGA	P10645	0.233458	0.294167	0.793625	0.42917	0.998674
PIK3CA	P42336	CRK	P46108	0.0377866	0.0477081	0.792037	0.430075	0.998674
PIK3CA	P42336	KIAA0753	Q2KHM9	-0.0343757	0.0434358	-0.791415	0.430453	0.998674
PIK3CA	P42336	RMDN3	Q96TC7	0.0503018	0.0635623	0.791379	0.430458	0.998674
PIK3CA	P42336	PLEKHB1	Q9UF11	0.128195	0.162235	0.79018	0.431154	0.998674
PIK3CA	P42336	ALKBH8	Q96BT7	-0.0418682	0.0530338	-0.789463	0.431571	0.998674
PIK3CA	P42336	DTX1	Q86Y01	0.0701757	0.089004	0.788455	0.432174	0.998674
PIK3CA	P42336	C2CD4B	A6NLJ0	0.151546	0.192221	0.788392	0.432195	0.998674
PIK3CA	P42336	MGRN1	O60291	-0.0460526	0.0585322	-0.786792	0.433127	0.998674
PIK3CA	P42336	KAT8	Q9H7Z6	-0.041509	0.05276	-0.786751	0.433151	0.998674
PIK3CA	P42336	RHBDF1	Q96CC6	0.0671245	0.0853222	0.786718	0.433186	0.998674
PIK3CA	P42336	KAT5	Q92993	-0.0338438	0.0430342	-0.78644	0.433332	0.998674
PIK3CA	P42336	ATG2A	Q2TAZ0	-0.0678856	0.0863515	-0.786154	0.433515	0.998674
PIK3CA	P42336	MCAM	P43121	-0.126812	0.161346	-0.785962	0.433611	0.998674
PIK3CA	P42336	UBE3B	Q7Z3V4	-0.0520143	0.0661793	-0.78596	0.433628	0.998674
PIK3CA	P42336	RFWD3	Q6PCD5	-0.0613777	0.0781103	-0.785782	0.433732	0.998674
PIK3CA	P42336	SF3B3	Q15393	-0.0468865	0.0598138	-0.783875	0.434845	0.998674
PIK3CA	P42336	SIAE	Q9HAT2	0.0782826	0.0999823	0.782965	0.435377	0.998674
PIK3CA	P42336	ORAI3	Q9BRQ5	0.0538569	0.0688129	0.782657	0.435541	0.998674
PIK3CA	P42336	TMEM218	A2RU14	0.0339271	0.0433661	0.782341	0.435726	0.998674
PIK3CA	P42336	POLD4	Q9HCU8	-0.0547538	0.0699952	-0.78225	0.435779	0.998674
PIK3CA	P42336	ARID4A	P29374	-0.0550808	0.0705646	-0.780573	0.436777	0.998674
PIK3CA	P42336	CEP290	O15078	-0.0785742	0.100666	-0.780545	0.436794	0.998674
PIK3CA	P42336	RPA1	P27694	0.0462136	0.0592725	0.77968	0.4373	0.998674
PIK3CA	P42336	LTK	P29376	-0.108553	0.13936	-0.778942	0.437717	0.998674
PIK3CA	P42336	SMG6	Q86US8	-0.0423532	0.0543938	-0.778641	0.43791	0.998674
PIK3CA	P42336	CATSPERB	Q9H7T0	-0.0994927	0.127904	-0.777867	0.438364	0.998674
PIK3CA	P42336	APLP2	Q06481	0.0426675	0.054867	0.777652	0.438474	0.998674
PIK3CA	P42336	HS6ST3	Q8IZP7	0.250366	0.321964	0.77762	0.438493	0.998674
PIK3CA	P42336	METTL4	Q8N3J2	-0.0390497	0.0502726	-0.776759	0.439015	0.998674
PIK3CA	P42336	MYO1E	Q12965	-0.0740351	0.0954566	-0.775589	0.439686	0.998674
PIK3CA	P42336	GNB5	O14775	0.0564279	0.0728773	0.774286	0.440469	0.998674
PIK3CA	P42336	BEGAIN	Q9BUH8	-0.0665777	0.0861275	-0.773013	0.441204	0.998674
PIK3CA	P42336	STUB1	Q9UNE7	0.0412268	0.0533915	0.772161	0.441706	0.998674
PIK3CA	P42336	TM9SF2	Q99805	0.0495338	0.0641577	0.772064	0.441779	0.998674
PIK3CA	P42336	BUD13	Q9BRD0	-0.0369963	0.0479381	-0.771751	0.441963	0.998674
PIK3CA	P42336	TMEM63C	Q9P1W3	-0.151653	0.19655	-0.771575	0.442051	0.998674
PIK3CA	P42336	OXGR1	Q96P68	0.207019	0.269035	0.769489	0.443283	0.998674
PIK3CA	P42336	LGALS3	P17931	0.0886969	0.115352	0.768925	0.443616	0.998674
PIK3CA	P42336	HMBS	P08397	0.0602761	0.0784599	0.768241	0.444021	0.998674
PIK3CA	P42336	STIP1	P31948	0.0640456	0.0834187	0.767761	0.44432	0.998674
PIK3CA	P42336	FOS	P01100	-0.153179	0.199643	-0.767265	0.444614	0.998674
PIK3CA	P42336	CAPNS2	Q96L46	0.280834	0.366072	0.767155	0.444663	0.998674
PIK3CA	P42336	ANKS1B	Q7Z6G8	-0.0670446	0.0874256	-0.766877	0.444844	0.998674
PIK3CA	P42336	SESN3	P58005	0.140565	0.18335	0.766649	0.444978	0.998674
PIK3CA	P42336	RNPS1	Q15287	-0.0462829	0.0604106	-0.766138	0.445281	0.998674
PIK3CA	P42336	RAB30	Q15771	-0.067697	0.0883679	-0.766081	0.445299	0.998674
PIK3CA	P42336	TPM1	P09493	0.110846	0.144742	0.765818	0.445455	0.998674
PIK3CA	P42336	GDE1	Q9NZC3	0.0529216	0.0691633	0.765169	0.44584	0.998674
PIK3CA	P42336	DCTPP1	Q9H773	-0.0601154	0.0786044	-0.764784	0.446068	0.998674
PIK3CA	P42336	TMEM151A	Q8N4L1	0.146108	0.191281	0.763839	0.446629	0.998674
PIK3CA	P42336	NLRP1	Q9C000	-0.116964	0.153204	-0.763453	0.446873	0.998674
PIK3CA	P42336	CEP295	Q9C0D2	-0.0455358	0.0596485	-0.763402	0.446904	0.998674
PIK3CA	P42336	BEST1	O76090	-0.0476831	0.0625874	-0.761863	0.447802	0.998674
PIK3CA	P42336	ZNF605	Q86T29	-0.086036	0.11326	-0.759633	0.449145	0.998674
PIK3CA	P42336	SAV1	Q9H4B6	0.0674117	0.0888114	0.759044	0.449495	0.998674
PIK3CA	P42336	TMEM186	Q96B77	0.0316704	0.0417508	0.758559	0.449769	0.998674
PIK3CA	P42336	RPS6KA5	O75582	-0.0733714	0.0967778	-0.758142	0.450032	0.998674
PIK3CA	P42336	CD276	Q5ZPR3	0.0878551	0.115948	0.757713	0.450273	0.998674
PIK3CA	P42336	ATL3	Q6DD88	-0.0657353	0.0869685	-0.755852	0.451383	0.998674
PIK3CA	P42336	LCMT1	Q9UIC8	0.0438856	0.0580707	0.755727	0.451473	0.998674
PIK3CA	P42336	BRAP	Q7Z569	0.0394645	0.0522936	0.754671	0.452089	0.998674
PIK3CA	P42336	POLR2C	P19387	0.049442	0.0655964	0.753731	0.452651	0.998674
PIK3CA	P42336	SBNO1	A3KN83	-0.0473227	0.062872	-0.752683	0.453278	0.998674
PIK3CA	P42336	CES4A	Q5XG92	-0.077664	0.103249	-0.752198	0.453568	0.998674
PIK3CA	P42336	YY1	P25490	-0.032768	0.043693	-0.749959	0.454925	0.998674
PIK3CA	P42336	PRCP	P42785	0.0716005	0.0954777	0.749918	0.454934	0.998674
PIK3CA	P42336	UVRAG	Q9P2Y5	-0.0489965	0.0654074	-0.749097	0.455427	0.998674
PIK3CA	P42336	PLEKHG4	Q58EX7	0.0920322	0.122917	0.748738	0.455643	0.998674
PIK3CA	P42336	ABCB9	Q9NP78	-0.0585928	0.0783036	-0.748277	0.455935	0.998674
PIK3CA	P42336	CRADD	P78560	0.0358206	0.0479325	0.747312	0.456499	0.998674
PIK3CA	P42336	PCID2	Q5JVF3	0.0493986	0.0661467	0.746804	0.456805	0.998674
PIK3CA	P42336	NAA16	Q6N069	-0.0444953	0.0596635	-0.74577	0.457442	0.998674
PIK3CA	P42336	CDK2AP1	O14519	0.0579852	0.0777658	0.745638	0.457506	0.998674
PIK3CA	P42336	ZNF609	O15014	-0.0520864	0.0698846	-0.74532	0.457713	0.998674
PIK3CA	P42336	TMEM204	Q9BSN7	0.0627831	0.0842662	0.745057	0.457856	0.998674
PIK3CA	P42336	HSPA2	P54652	-0.0983975	0.132474	-0.742767	0.459235	0.998674
PIK3CA	P42336	FRS2	Q8WU20	-0.056094	0.075575	-0.74223	0.459559	0.998674
PIK3CA	P42336	LAMTOR1	Q6IAA8	0.0540475	0.0728263	0.742143	0.459627	0.998674
PIK3CA	P42336	MSANTD4	Q8NCY6	0.0353753	0.0477409	0.740987	0.460325	0.998674
PIK3CA	P42336	LPIN2	Q92539	-0.0973457	0.131388	-0.7409	0.460377	0.998674
PIK3CA	P42336	MNS1	Q8NEH6	-0.0574334	0.0775606	-0.740498	0.460605	0.998674
PIK3CA	P42336	UBR7	Q8N806	-0.0396967	0.0536137	-0.740419	0.460667	0.998674
PIK3CA	P42336	COX4I1	P13073	0.057488	0.077727	0.739614	0.461139	0.998674
PIK3CA	P42336	CDK8	P49336	0.0475381	0.0642772	0.739578	0.46116	0.998674
PIK3CA	P42336	MYEF2	A0A0A0MR39	0.103675	0.140237	0.739286	0.461352	0.998674
PIK3CA	P42336	NAV3	Q8IVL0	-0.0880128	0.119072	-0.739159	0.461429	0.998674
PIK3CA	P42336	THUMPD1	Q9NXG2	-0.0386237	0.0522901	-0.738643	0.461726	0.998674
PIK3CA	P42336	CARNS1	A5YM72	-0.0773169	0.104705	-0.738429	0.461856	0.998674
PIK3CA	P42336	SCAPER	Q9BY12	-0.060076	0.0814691	-0.737408	0.462488	0.998674
PIK3CA	P42336	TMPRSS5	Q9H3S3	0.0601803	0.081642	0.737124	0.462645	0.998674
PIK3CA	P42336	TIMM8B	Q9Y5J9	0.0575551	0.078105	0.736894	0.462784	0.998674
PIK3CA	P42336	NTS	P30990	0.359955	0.488508	0.736846	0.462814	0.998674
PIK3CA	P42336	LIPC	P11150	0.090205	0.12243	0.736788	0.462849	0.998674
PIK3CA	P42336	EPSTI1	Q96J88	0.102357	0.139002	0.736372	0.463116	0.998674
PIK3CA	P42336	DHRS4L2	F6TD35	0.0429691	0.0583631	0.736237	0.463183	0.998674
PIK3CA	P42336	ATL1	Q8WXF7	0.0536794	0.0729703	0.735634	0.463548	0.998674
PIK3CA	P42336	CFDP1	Q9UEE9	-0.0483286	0.0657685	-0.734828	0.464037	0.998674
PIK3CA	P42336	BMF	Q96LC9	0.0719567	0.0979585	0.734564	0.464197	0.998674
PIK3CA	P42336	LRP5	O75197	0.0674216	0.0918128	0.734337	0.464349	0.998674
PIK3CA	P42336	DPH6	Q7L8W6	-0.0372151	0.0506818	-0.734289	0.464364	0.998674
PIK3CA	P42336	RASGRP2	Q7LDG7	-0.0605715	0.0824974	-0.734223	0.464404	0.998674
PIK3CA	P42336	TFAP4	Q01664	0.052794	0.0719216	0.734049	0.464524	0.998674
PIK3CA	P42336	IL18	Q14116	-0.0962509	0.131191	-0.733669	0.46474	0.998674
PIK3CA	P42336	NAALADL1	Q9UQQ1	0.0531	0.0723737	0.733692	0.464741	0.998674
PIK3CA	P42336	RBFOX1	Q9NWB1	0.161356	0.220169	0.732874	0.465223	0.998674
PIK3CA	P42336	ZNF469	H3BS19	-0.128833	0.176018	-0.731933	0.465809	0.998674
PIK3CA	P42336	PHGR1	C9JFL3	-0.346356	0.473771	-0.731061	0.466325	0.998674
PIK3CA	P42336	CHURC1	Q8WUH1	-0.0794684	0.108751	-0.730739	0.466521	0.998674
PIK3CA	P42336	C11orf71	Q6IPW1	0.0430154	0.058932	0.729916	0.467022	0.998674
PIK3CA	P42336	ACAA2	P42765	-0.0898089	0.123061	-0.72979	0.467098	0.998674
PIK3CA	P42336	PDE2A	O00408	0.0739082	0.101291	0.729663	0.46719	0.998674
PIK3CA	P42336	PHLPP2	Q6ZVD8	-0.0536861	0.0736046	-0.729385	0.467345	0.998674
PIK3CA	P42336	NKD1	Q969G9	0.155282	0.212938	0.729234	0.467437	0.998674
PIK3CA	P42336	TMEM159	Q96B96	0.0666656	0.091545	0.728228	0.468065	0.998674
PIK3CA	P42336	IGF1R	P08069	-0.10532	0.144641	-0.728153	0.46811	0.998674
PIK3CA	P42336	CABP4	P57796	-0.0614607	0.0845007	-0.727339	0.468592	0.998674
PIK3CA	P42336	ACAD10	Q6JQN1	-0.0536031	0.073737	-0.72695	0.468844	0.998674
PIK3CA	P42336	ALDH1A2	O94788	0.09812	0.13505	0.726543	0.469092	0.998674
PIK3CA	P42336	TMEM229B	Q8NBD8	-0.0914779	0.125925	-0.726446	0.469137	0.998674
PIK3CA	P42336	NUBP1	P53384	0.0295037	0.0406175	0.726378	0.469193	0.998674
PIK3CA	P42336	FOXN3	O00409	-0.0682874	0.0941232	-0.725511	0.469723	0.998674
PIK3CA	P42336	MT2A	P02795	-0.119328	0.164627	-0.724839	0.470118	0.998674
PIK3CA	P42336	CCDC15	Q0P6D6	0.0369878	0.0510386	0.724703	0.470216	0.998674
PIK3CA	P42336	BCL2L2;BCL2L2-PABPN1	Q92843	-0.0553079	0.0763346	-0.724545	0.470298	0.998674
PIK3CA	P42336	CENPV	A0A0M3HER2	-0.0768468	0.106071	-0.724487	0.470334	0.998674
PIK3CA	P42336	SLC52A1	Q9NWF4	0.0898748	0.12436	0.722697	0.471428	0.998674
PIK3CA	P42336	ZNF710	Q8N1W2	-0.0539314	0.0746423	-0.722531	0.471544	0.998674
PIK3CA	P42336	ATP1B2	P14415	-0.0605495	0.0838144	-0.722423	0.471596	0.998674
PIK3CA	P42336	CLCN7	P51798	-0.045899	0.0635337	-0.722436	0.471602	0.998674
PIK3CA	P42336	OAS2	P29728	0.127628	0.176673	0.722399	0.471611	0.998674
PIK3CA	P42336	P4HA3	Q7Z4N8	0.063868	0.0885012	0.721662	0.472062	0.998674
PIK3CA	P42336	EIF2B2	P49770	-0.0379641	0.0526087	-0.72163	0.472081	0.998674
PIK3CA	P42336	HS3ST6	Q96QI5	0.260769	0.361463	0.721428	0.472205	0.998674
PIK3CA	P42336	ZBTB14	O43829	-0.0220655	0.0305881	-0.721375	0.472252	0.998674
PIK3CA	P42336	TEX9	Q8N6V9	-0.0517317	0.0717804	-0.720694	0.472669	0.998674
PIK3CA	P42336	SLC6A2	P23975	0.263872	0.366156	0.720654	0.472694	0.998674
PIK3CA	P42336	ADAL	Q6DHV7	0.0355622	0.0493516	0.720588	0.47272	0.998674
PIK3CA	P42336	FAM124A	Q86V42	0.0724271	0.100538	0.720393	0.472854	0.998674
PIK3CA	P42336	ASPA	P45381	-0.075599	0.105011	-0.719918	0.473145	0.998674
PIK3CA	P42336	MYO1C	O00159	0.0469388	0.0652478	0.719393	0.473467	0.998674
PIK3CA	P42336	ARHGEF40	Q8TER5	-0.0918379	0.12778	-0.71872	0.47388	0.998674
PIK3CA	P42336	ASCL1	P50553	-0.310234	0.43185	-0.718384	0.474072	0.998674
PIK3CA	P42336	PIEZO2	Q9H5I5	-0.0753837	0.105458	-0.71482	0.476277	0.998674
PIK3CA	P42336	CMC2	Q9NRP2	-0.035844	0.0502105	-0.713875	0.476845	0.998674
PIK3CA	P42336	RPS29	P62273	-0.0469131	0.0657668	-0.713326	0.477183	0.998674
PIK3CA	P42336	DUS2	Q9NX74	-0.0391223	0.0548463	-0.713308	0.477208	0.998674
PIK3CA	P42336	NOB1	Q9ULX3	0.0505805	0.0709626	0.712777	0.477521	0.998674
PIK3CA	P42336	CARD18	P57730	0.310959	0.436392	0.712569	0.477649	0.998674
PIK3CA	P42336	EGLN3	Q9H6Z9	0.128044	0.17983	0.712029	0.477982	0.998674
PIK3CA	P42336	ATP8B4	Q8TF62	-0.0432079	0.060686	-0.711991	0.47802	0.998674
PIK3CA	P42336	EARS2	Q5JPH6	-0.0439441	0.0617255	-0.711928	0.478044	0.998674
PIK3CA	P42336	MZT1	Q08AG7	0.0522445	0.0734063	0.711716	0.478175	0.998674
PIK3CA	P42336	COQ9	O75208	0.0511026	0.0718132	0.711605	0.478244	0.998674
PIK3CA	P42336	SLC22A11	Q9NSA0	-0.225883	0.318001	-0.710321	0.479051	0.998674
PIK3CA	P42336	SLITRK6	Q9H5Y7	-0.16685	0.235518	-0.708437	0.480214	0.998674
PIK3CA	P42336	ARHGAP11A	Q6P4F7	-0.0615984	0.0869715	-0.70826	0.480309	0.998674
PIK3CA	P42336	GPR183	P32249	-0.0652309	0.0921025	-0.708242	0.48032	0.998674
PIK3CA	P42336	RNF40	O75150	-0.0414146	0.058517	-0.707736	0.480634	0.998674
PIK3CA	P42336	ZFHX3	Q15911	-0.0775964	0.109752	-0.707015	0.481094	0.998674
PIK3CA	P42336	OTUB2	Q96DC9	-0.0743654	0.105216	-0.706786	0.481236	0.998674
PIK3CA	P42336	CDCA4	Q9BXL8	0.0521498	0.0738738	0.705931	0.481751	0.998674
PIK3CA	P42336	SYNJ2BP	P57105	-0.0542541	0.0768579	-0.705902	0.481769	0.998674
PIK3CA	P42336	TSR3	Q9UJK0	0.0446239	0.0632187	0.705866	0.481791	0.998674
PIK3CA	P42336	C14orf93	Q9H972	-0.0272117	0.0386277	-0.70446	0.482663	0.998674
PIK3CA	P42336	STK24	Q9Y6E0	0.0583049	0.0828781	0.703502	0.483257	0.998674
PIK3CA	P42336	RPS6KB2	Q9UBS0	-0.0515534	0.0733112	-0.703214	0.483436	0.998674
PIK3CA	P42336	TGFB1I1	O43294	-0.0920362	0.130933	-0.702928	0.483613	0.998674
PIK3CA	P42336	HSPA8	P11142	0.0253939	0.0361415	0.702624	0.483816	0.998674
PIK3CA	P42336	GLIS2	Q9BZE0	0.0770124	0.109614	0.702581	0.483829	0.998674
PIK3CA	P42336	ATP4B	P51164	0.389808	0.555631	0.70156	0.484463	0.998674
PIK3CA	P42336	FOSL1	P15407	-0.137301	0.195886	-0.700925	0.484857	0.998674
PIK3CA	P42336	RPP25	Q9BUL9	-0.0688847	0.098416	-0.699934	0.485473	0.998674
PIK3CA	P42336	SHF	Q7M4L6	0.0556715	0.0795762	0.699601	0.485681	0.998674
PIK3CA	P42336	GPN3	Q9UHW5	0.0378549	0.0541194	0.699471	0.485761	0.998674
PIK3CA	P42336	HAUS1	Q96CS2	0.042971	0.0614443	0.699349	0.485837	0.998674
PIK3CA	P42336	RHOJ	Q9H4E5	-0.0641287	0.0917624	-0.698856	0.486158	0.998674
PIK3CA	P42336	TGDS	O95455	0.035	0.0501424	0.698013	0.486683	0.998674
PIK3CA	P42336	WFDC1	Q9HC57	0.0715804	0.10265	0.697322	0.4871	0.998674
PIK3CA	P42336	ZNF594	Q96JF6	0.0374094	0.0536475	0.697318	0.487116	0.998674
PIK3CA	P42336	RTF1	Q92541	0.0535001	0.0767259	0.697288	0.487121	0.998674
PIK3CA	P42336	TTC39C	Q8N584	0.0510264	0.0732221	0.696871	0.487381	0.998674
PIK3CA	P42336	NOMO3	P69849	0.058322	0.0837204	0.696627	0.487533	0.998674
PIK3CA	P42336	CRYAB	P02511	-0.130724	0.187831	-0.695968	0.487944	0.998674
PIK3CA	P42336	METAP2	P50579	0.0468069	0.0672965	0.695532	0.488216	0.998674
PIK3CA	P42336	AP5M1	Q9H0R1	-0.0473973	0.0681926	-0.69505	0.488531	0.998674
PIK3CA	P42336	RPL26	P61254	0.0697419	0.100394	0.694681	0.488747	0.998674
PIK3CA	P42336	SPNS2	Q8IVW8	-0.148796	0.214234	-0.694552	0.488828	0.998674
PIK3CA	P42336	CENPN	Q96H22	-0.0435927	0.0628124	-0.694013	0.489164	0.998674
PIK3CA	P42336	CCDC177	Q9NQR7	0.238985	0.344437	0.693842	0.489271	0.998674
PIK3CA	P42336	ENO3	P13929	-0.0419855	0.0605421	-0.693493	0.489489	0.998674
PIK3CA	P42336	PAGR1	Q9BTK6	-0.0291232	0.0420538	-0.692524	0.490095	0.998674
PIK3CA	P42336	AC020765.6;SULT1A1	P50225	-0.0556127	0.0803106	-0.69247	0.490129	0.998674
PIK3CA	P42336	TAF6L	Q9Y6J9	0.0287355	0.04156	0.691421	0.490785	0.998674
PIK3CA	P42336	THAP2	Q9H0W7	0.0348291	0.0503788	0.691346	0.490832	0.998674
PIK3CA	P42336	DPP3	Q9NY33	0.0576358	0.0833935	0.691131	0.49098	0.998674
PIK3CA	P42336	ZNF174	Q15697	0.0257622	0.037283	0.690991	0.491068	0.998674
PIK3CA	P42336	CAMKK2	Q96RR4	-0.0447686	0.0647949	-0.690928	0.491107	0.998674
PIK3CA	P42336	SEMA4B	Q9NPR2	0.0841759	0.121984	0.690059	0.491651	0.998674
PIK3CA	P42336	TRPC6	Q9Y210	-0.0557665	0.0808236	-0.689978	0.491688	0.998674
PIK3CA	P42336	RPS27L	Q71UM5	0.049925	0.0723843	0.689721	0.491849	0.998674
PIK3CA	P42336	CDT1	Q9H211	0.0725797	0.105233	0.689704	0.49186	0.998674
PIK3CA	P42336	CFAP54	Q96N23	-0.0538635	0.0781294	-0.689414	0.492055	0.998674
PIK3CA	P42336	ELAC2	Q9BQ52	0.0428556	0.0623854	0.686949	0.493587	0.998674
PIK3CA	P42336	CASP5	P51878	0.122002	0.177633	0.686823	0.493666	0.998674
PIK3CA	P42336	PKMYT1	Q99640	0.0667182	0.0971404	0.686822	0.493681	0.998674
PIK3CA	P42336	ST14	Q9Y5Y6	-0.0757011	0.110347	-0.686025	0.494181	0.998674
PIK3CA	P42336	CPNE2	Q96FN4	0.0618761	0.0903492	0.684856	0.494916	0.998674
PIK3CA	P42336	ATF7IP2	Q5U623	0.0567153	0.0829096	0.684061	0.495402	0.998674
PIK3CA	P42336	NPC2	P61916	-0.0619008	0.0907502	-0.682101	0.496635	0.998674
PIK3CA	P42336	ACADS	P16219	-0.0586855	0.0861122	-0.681501	0.497014	0.998674
PIK3CA	P42336	CHRNB4	P30926	-0.0703568	0.103276	-0.681253	0.497183	0.998674
PIK3CA	P42336	SBK1	Q52WX2	0.104744	0.153871	0.680723	0.497503	0.998674
PIK3CA	P42336	NFATC4	Q14934	-0.0855002	0.125678	-0.680311	0.497777	0.998674
PIK3CA	P42336	MRPL48	Q96GC5	0.0514662	0.075713	0.679753	0.498115	0.998674
PIK3CA	P42336	TRIM69	Q86WT6	0.0705937	0.104	0.678785	0.498726	0.998674
PIK3CA	P42336	RHOD	E9PIG5	-0.114236	0.16833	-0.678642	0.498816	0.998674
PIK3CA	P42336	CARS2	Q9HA77	0.0420037	0.0619332	0.678209	0.49909	0.998674
PIK3CA	P42336	ZNF268	Q14587	0.0510023	0.0752006	0.678217	0.499098	0.998674
PIK3CA	P42336	THAP11	Q96EK4	0.0368455	0.0544968	0.676104	0.50042	0.998674
PIK3CA	P42336	ZNF319	Q9P2F9	0.0461847	0.0683619	0.675591	0.500745	0.998674
PIK3CA	P42336	FAM210A	Q96ND0	-0.0516715	0.0765796	-0.674742	0.501282	0.998674
PIK3CA	P42336	SEC23A	Q15436	-0.0579227	0.0858498	-0.674698	0.501323	0.998674
PIK3CA	P42336	MMP10	P09238	0.157864	0.234337	0.673659	0.50198	0.998674
PIK3CA	P42336	MEDAG	Q5VYS4	-0.0987133	0.146612	-0.673294	0.502198	0.998674
PIK3CA	P42336	CACNA1H	O95180	-0.115967	0.172318	-0.672984	0.502408	0.998674
PIK3CA	P42336	VAMP2	P63027	0.0522847	0.0777448	0.672516	0.502691	0.998674
PIK3CA	P42336	STX8	Q9UNK0	0.0316756	0.0471039	0.672461	0.502726	0.998674
PIK3CA	P42336	AMDHD1	Q96NU7	0.0877339	0.130642	0.67156	0.503311	0.998674
PIK3CA	P42336	DSC1	Q08554	0.236425	0.352179	0.67132	0.50345	0.998674
PIK3CA	P42336	LCAT	P04180	-0.0453357	0.0675866	-0.670779	0.503807	0.998674
PIK3CA	P42336	TMEM170A	Q8WVE7	-0.0396838	0.0592066	-0.67026	0.504123	0.998674
PIK3CA	P42336	ALDH3B2	P48448	0.192913	0.288193	0.669387	0.504677	0.998674
PIK3CA	P42336	PPP2R5C	Q13362	-0.0387176	0.0578522	-0.669251	0.504777	0.998674
PIK3CA	P42336	ZNF75A	Q96N20	-0.0453945	0.0678562	-0.668982	0.504935	0.998674
PIK3CA	P42336	SNUPN	O95149	0.0275846	0.0412369	0.668931	0.50498	0.998674
PIK3CA	P42336	GLTPD2	A6NH11	0.053919	0.0806173	0.668827	0.505033	0.998674
PIK3CA	P42336	TGFB3	P10600	0.0688285	0.103167	0.667155	0.506096	0.998674
PIK3CA	P42336	UBL3	O95164	-0.0719905	0.108163	-0.665574	0.507102	0.998674
PIK3CA	P42336	MT1E	P04732	0.121122	0.18201	0.665465	0.507172	0.998674
PIK3CA	P42336	TNFAIP8L3	Q5GJ75	0.0581196	0.0873985	0.664995	0.507471	0.998674
PIK3CA	P42336	ZNF205	O95201	0.0327674	0.0492899	0.66479	0.507602	0.998674
PIK3CA	P42336	PPP4C	P60510	0.0516753	0.0778602	0.663693	0.508301	0.998674
PIK3CA	P42336	HAGHL	Q6PII5	0.0606961	0.0914993	0.663351	0.508519	0.998674
PIK3CA	P42336	CCDC113	Q9H0I3	0.0664958	0.100279	0.663107	0.508675	0.998674
PIK3CA	P42336	ZNF688	P0C7X2	-0.0344028	0.0519453	-0.662289	0.50921	0.998674
PIK3CA	P42336	ZNF747	Q9BV97	-0.0260332	0.0393139	-0.662189	0.509261	0.998674
PIK3CA	P42336	HYDIN	Q4G0P3	-0.0934906	0.141274	-0.661766	0.509544	0.998674
PIK3CA	P42336	SPAG7	O75391	0.0338373	0.0511449	0.661597	0.509638	0.998674
PIK3CA	P42336	SPA17	Q15506	-0.0444195	0.0671826	-0.661176	0.509908	0.998674
PIK3CA	P42336	NLGN2	Q8NFZ4	-0.0643163	0.0972955	-0.66104	0.509994	0.998674
PIK3CA	P42336	UBL7	Q96S82	0.0467723	0.0707592	0.661007	0.510015	0.998674
PIK3CA	P42336	TRIP4	Q15650	0.0335536	0.0508414	0.659968	0.51068	0.998674
PIK3CA	P42336	BTBD1	Q9H0C5	-0.0394697	0.0598478	-0.659501	0.510978	0.998674
PIK3CA	P42336	TMEM62	Q0P6H9	-0.0494822	0.0751024	-0.658863	0.511386	0.998674
PIK3CA	P42336	PTGER2	P43116	-0.0806094	0.122454	-0.658282	0.511758	0.998674
PIK3CA	P42336	VSIG2	Q96IQ7	-0.11528	0.175165	-0.658121	0.511861	0.998674
PIK3CA	P42336	DDX54	Q8TDD1	0.042947	0.0654385	0.656296	0.51303	0.998674
PIK3CA	P42336	SPRY2	O43597	-0.050902	0.0776273	-0.655724	0.513396	0.998674
PIK3CA	P42336	ZMYM5	Q9UJ78	-0.0409451	0.0625543	-0.654552	0.514147	0.998674
PIK3CA	P42336	PFAS	O15067	-0.0471761	0.0721482	-0.653878	0.514593	0.998674
PIK3CA	P42336	BIVM	Q86UB2	0.0372623	0.0570222	0.65347	0.514842	0.998674
PIK3CA	P42336	RCBTB2	O95199	0.0476768	0.073081	0.652383	0.51554	0.998674
PIK3CA	P42336	IFT46	Q9NQC8	0.0401538	0.061677	0.651033	0.516408	0.998674
PIK3CA	P42336	ISCU	Q9H1K1	0.0475805	0.0731321	0.65061	0.51668	0.998674
PIK3CA	P42336	PRSS22	Q9GZN4	0.127741	0.196632	0.649643	0.517315	0.998674
PIK3CA	P42336	NUDT15	Q9NV35	0.0454615	0.0700916	0.648602	0.517973	0.998674
PIK3CA	P42336	FIBP	O43427	0.0523882	0.080814	0.648257	0.518195	0.998674
PIK3CA	P42336	KRBA2	Q6ZNG9	-0.0456995	0.0705362	-0.647887	0.518433	0.998674
PIK3CA	P42336	FBXL16	Q8N461	0.0760582	0.117699	0.64621	0.519514	0.998674
PIK3CA	P42336	WSB2	Q9NYS7	0.0448966	0.0695589	0.645447	0.520007	0.998674
PIK3CA	P42336	ADAD2	Q8NCV1	0.17834	0.276413	0.645195	0.520169	0.998674
PIK3CA	P42336	ZDHHC17	Q8IUH5	-0.0375791	0.0582732	-0.644879	0.520373	0.998674
PIK3CA	P42336	PDX1	P52945	0.20779	0.322266	0.644779	0.520451	0.998674
PIK3CA	P42336	RPL21	P46778	0.0397598	0.0616726	0.644691	0.520495	0.998674
PIK3CA	P42336	MSLN	Q13421	0.188921	0.293814	0.642996	0.52159	0.998674
PIK3CA	P42336	POLR3E	Q9NVU0	-0.0299935	0.0466634	-0.642763	0.52174	0.998674
PIK3CA	P42336	SIN3A	Q96ST3	-0.0396559	0.061722	-0.642493	0.521915	0.998674
PIK3CA	P42336	CHSY1	Q86X52	-0.0535405	0.0833969	-0.641996	0.522249	0.998674
PIK3CA	P42336	NYNRIN	Q9P2P1	-0.096974	0.151107	-0.641758	0.52239	0.998674
PIK3CA	P42336	GLG1	Q92896	-0.0379998	0.0592211	-0.64166	0.522466	0.998674
PIK3CA	P42336	L2HGDH	Q9H9P8	-0.0397931	0.0620909	-0.640885	0.522955	0.998674
PIK3CA	P42336	KLF12	Q9Y4X4	-0.0735429	0.115026	-0.639358	0.523956	0.998674
PIK3CA	P42336	CHST5	Q9GZS9	0.266821	0.417432	0.639196	0.524061	0.998674
PIK3CA	P42336	CIITA	Q29704	0.0923058	0.144565	0.638507	0.524508	0.998674
PIK3CA	P42336	VEZT	Q9HBM0	-0.0440646	0.0690228	-0.638407	0.52456	0.998674
PIK3CA	P42336	FBXL8	Q96CD0	-0.0372296	0.0583257	-0.638306	0.524626	0.998674
PIK3CA	P42336	PRKCB	P05771	-0.0633773	0.0993698	-0.637792	0.524959	0.998674
PIK3CA	P42336	C16orf72	Q14CZ0	-0.0420378	0.0659258	-0.637653	0.525049	0.998674
PIK3CA	P42336	TIMM9	Q9Y5J7	-0.0339231	0.0532164	-0.637456	0.525177	0.998674
PIK3CA	P42336	PDP2	Q9P2J9	-0.0398067	0.0625064	-0.636842	0.525576	0.998674
PIK3CA	P42336	TUT1	Q9H6E5	0.0250786	0.0394001	0.636512	0.525789	0.998674
PIK3CA	P42336	FHOD1	Q9Y613	-0.0498365	0.0782968	-0.636508	0.525792	0.998674
PIK3CA	P42336	CES3	Q6UWW8	-0.0968386	0.152489	-0.635054	0.526749	0.998674
PIK3CA	P42336	UGGT2	Q9NYU1	0.0419516	0.0660904	0.634762	0.526939	0.998674
PIK3CA	P42336	BNC1	Q01954	0.232334	0.366355	0.634178	0.527306	0.998674
PIK3CA	P42336	SHCBP1	Q8NEM2	-0.0479077	0.0755614	-0.634024	0.527406	0.998674
PIK3CA	P42336	SIX4	Q9UIU6	-0.0905516	0.142984	-0.6333	0.527889	0.998674
PIK3CA	P42336	FXYD6	Q9H0Q3	-0.0556035	0.0878446	-0.632976	0.528087	0.998674
PIK3CA	P42336	OGFOD1	Q8N543	0.0324389	0.0513166	0.632133	0.528636	0.998674
PIK3CA	P42336	SPATA5L1	Q9BVQ7	0.0375313	0.0593857	0.631993	0.52874	0.998674
PIK3CA	P42336	ASB2	Q96Q27	-0.0722027	0.114359	-0.63137	0.529133	0.998674
PIK3CA	P42336	HCAR1	Q9BXC0	-0.115067	0.182302	-0.631189	0.529238	0.998674
PIK3CA	P42336	DENR	O43583	0.0383152	0.0607553	0.630649	0.529602	0.998674
PIK3CA	P42336	VPS53	Q5VIR6	-0.0406902	0.0645711	-0.630161	0.52992	0.998674
PIK3CA	P42336	BMP4	P12644	-0.100672	0.15985	-0.629792	0.530161	0.998674
PIK3CA	P42336	DNAJC15	Q9Y5T4	0.0627675	0.0996882	0.629638	0.530261	0.998674
PIK3CA	P42336	TTC19	Q6DKK2	-0.0406557	0.0646573	-0.628787	0.530816	0.998674
PIK3CA	P42336	CDH3	P22223	0.113577	0.180629	0.628789	0.530827	0.998674
PIK3CA	P42336	SSH1	Q8WYL5	-0.0443507	0.0705891	-0.628293	0.531138	0.998674
PIK3CA	P42336	TNFRSF19	Q9NS68	0.129062	0.205418	0.62829	0.531153	0.998674
PIK3CA	P42336	AAGAB	Q6PD74	0.038354	0.0611915	0.626787	0.532122	0.998674
PIK3CA	P42336	MAPK6	Q16659	-0.0591564	0.0943976	-0.626673	0.532208	0.998674
PIK3CA	P42336	ANKRD10	Q9NXR5	-0.0529419	0.0844926	-0.626586	0.532253	0.998674
PIK3CA	P42336	ATP12A	P54707	0.268541	0.429271	0.625574	0.532927	0.998674
PIK3CA	P42336	PSMG2	Q969U7	0.0426799	0.068302	0.624871	0.533386	0.998674
PIK3CA	P42336	TTC9C	Q8N5M4	0.0276092	0.044207	0.624544	0.533587	0.998674
PIK3CA	P42336	GALC	P54803	-0.070002	0.11231	-0.623295	0.534405	0.998674
PIK3CA	P42336	CHP2	O43745	0.20422	0.328004	0.622615	0.534862	0.998674
PIK3CA	P42336	SNX6	Q9UNH7	-0.0415747	0.0668763	-0.621666	0.535484	0.998674
PIK3CA	P42336	ZBTB7C	A1YPR0	0.128132	0.206121	0.621638	0.53549	0.998674
PIK3CA	P42336	AMFR	Q9UKV5	0.0425667	0.0684889	0.621511	0.535573	0.998674
PIK3CA	P42336	COX8A	P10176	0.0531641	0.0857735	0.619819	0.536682	0.998674
PIK3CA	P42336	CASP4	P49662	0.0648703	0.104686	0.619667	0.536782	0.998674
PIK3CA	P42336	SERPINA5	P05154	0.126901	0.205038	0.618916	0.537275	0.998674
PIK3CA	P42336	RITA1	Q96K30	0.037115	0.0601285	0.617262	0.538374	0.998674
PIK3CA	P42336	SIGLEC15	Q6ZMC9	-0.0735833	0.119277	-0.616909	0.538593	0.998674
PIK3CA	P42336	GNPNAT1	Q96EK6	-0.0521477	0.0845663	-0.616649	0.538764	0.998674
PIK3CA	P42336	RTN1	Q16799	-0.0620467	0.100628	-0.616596	0.538811	0.998674
PIK3CA	P42336	TMEM208	Q9BTX3	0.0435913	0.0709611	0.614298	0.54031	0.998674
PIK3CA	P42336	PEX11A	O75192	-0.0327824	0.0533699	-0.61425	0.540342	0.998674
PIK3CA	P42336	FGF19	O95750	0.247558	0.403238	0.613925	0.540556	0.998674
PIK3CA	P42336	TTC12	Q9H892	-0.0362234	0.059065	-0.613281	0.54098	0.998674
PIK3CA	P42336	VPS36	Q86VN1	0.0447275	0.0729842	0.612838	0.541284	0.998674
PIK3CA	P42336	BLM	P54132	-0.0485407	0.0792661	-0.612377	0.541576	0.998674
PIK3CA	P42336	SLC16A11	Q8NCK7	0.0390606	0.0638229	0.612016	0.541814	0.998674
PIK3CA	P42336	PDS5B	Q9NTI5	-0.0430206	0.0703845	-0.611223	0.542349	0.998674
PIK3CA	P42336	ICE2	Q659A1	0.0297369	0.0487226	0.610331	0.542937	0.998674
PIK3CA	P42336	DSG3	P32926	0.239431	0.39293	0.609347	0.543574	0.998674
PIK3CA	P42336	ULK1	O75385	0.0677013	0.111126	0.609231	0.543662	0.998674
PIK3CA	P42336	INPP5K	Q9BT40	0.0340291	0.05588	0.608968	0.543824	0.998674
PIK3CA	P42336	CRYL1	Q9Y2S2	0.0615926	0.101181	0.608735	0.543979	0.998674
PIK3CA	P42336	SLC25A29	Q8N8R3	-0.070791	0.1164	-0.608172	0.54435	0.998674
PIK3CA	P42336	WBP4	O75554	0.0428263	0.0704914	0.60754	0.544768	0.998674
PIK3CA	P42336	FAN1	Q9Y2M0	-0.0364483	0.0600147	-0.607322	0.544912	0.998674
PIK3CA	P42336	ISLR2	Q6UXK2	0.0658928	0.108518	0.607208	0.544987	0.998674
PIK3CA	P42336	STOML1	Q9UBI4	0.0371375	0.0611739	0.607081	0.545071	0.998674
PIK3CA	P42336	C14orf28	Q4W4Y0	-0.024918	0.0410924	-0.60639	0.545528	0.998674
PIK3CA	P42336	SPTBN5	Q9NRC6	0.0646557	0.106636	0.606321	0.545586	0.998674
PIK3CA	P42336	C11orf45	Q8TAV5	0.0488543	0.0806768	0.605555	0.546081	0.998674
PIK3CA	P42336	NCAPD3	P42695	-0.0513107	0.0848257	-0.604896	0.546529	0.998674
PIK3CA	P42336	CSPG4	Q6UVK1	0.131737	0.218	0.604297	0.546913	0.998674
PIK3CA	P42336	RIC8B	Q9NVN3	-0.0282857	0.0468401	-0.603878	0.547191	0.998674
PIK3CA	P42336	DOC2B	Q14184	-0.12503	0.207339	-0.603022	0.547758	0.998674
PIK3CA	P42336	AURKB	Q96GD4	0.0540978	0.0898009	0.60242	0.548158	0.998674
PIK3CA	P42336	RNMT	O43148	-0.0373406	0.0620094	-0.602177	0.548331	0.998674
PIK3CA	P42336	KLHDC2	Q9Y2U9	-0.0323128	0.0536646	-0.602126	0.548352	0.998674
PIK3CA	P42336	SSH3	Q8TE77	-0.0688089	0.114466	-0.601128	0.549014	0.998674
PIK3CA	P42336	CALB2	P22676	-0.10778	0.179365	-0.600901	0.549165	0.998674
PIK3CA	P42336	ZNF598	H3BQQ2	-0.0415346	0.0691691	-0.600479	0.549445	0.998674
PIK3CA	P42336	ANP32A	P39687	0.042591	0.0709637	0.600181	0.549643	0.998674
PIK3CA	P42336	MAPKBP1	O60336	-0.0562558	0.093777	-0.599889	0.549848	0.998674
PIK3CA	P42336	KCNAB3	O43448	-0.0405121	0.0675768	-0.599498	0.550097	0.998674
PIK3CA	P42336	TNFSF13B	Q9Y275	0.0572394	0.0955719	0.598915	0.550496	0.998674
PIK3CA	P42336	RNF138	Q8WVD3	-0.0368315	0.0615546	-0.598354	0.550856	0.998674
PIK3CA	P42336	POU2F3	Q9UKI9	-0.06268	0.104841	-0.597857	0.551187	0.998674
PIK3CA	P42336	BANF1	O75531	0.0625006	0.104609	0.597469	0.551445	0.998674
PIK3CA	P42336	MVP	Q14764	0.060956	0.102057	0.597272	0.551587	0.998674
PIK3CA	P42336	RNF165	Q6ZSG1	0.10016	0.16777	0.597009	0.551763	0.998674
PIK3CA	P42336	OXA1L	A0A087X0L7	-0.0403524	0.067639	-0.596586	0.552032	0.998674
PIK3CA	P42336	BTG1	P62324	0.0615798	0.103487	0.595049	0.553055	0.998674
PIK3CA	P42336	GPR65	Q8IYL9	-0.0347434	0.0584469	-0.594444	0.553459	0.998674
PIK3CA	P42336	RBM26	Q5T8P6	0.0453746	0.0764912	0.5932	0.554299	0.998674
PIK3CA	P42336	GAL	P22466	0.150063	0.253146	0.592794	0.55457	0.998674
PIK3CA	P42336	ADAMTS7	Q9UKP4	-0.0679305	0.114731	-0.592086	0.555042	0.998674
PIK3CA	P42336	GPR132	Q9UNW8	0.0505694	0.0855199	0.591317	0.555544	0.998674
PIK3CA	P42336	NKX2-8	O15522	-0.20869	0.353926	-0.589643	0.556662	0.998674
PIK3CA	P42336	KLHL1	Q9NR64	0.307342	0.521382	0.589475	0.556774	0.998674
PIK3CA	P42336	IFT81	Q8WYA0	0.038867	0.0659915	0.58897	0.557123	0.998674
PIK3CA	P42336	ASB7	Q9H672	-0.026737	0.0454002	-0.588917	0.557147	0.998674
PIK3CA	P42336	HRK	O00198	-0.103062	0.175483	-0.587303	0.558226	0.998674
PIK3CA	P42336	RNF222	A6NCQ9	0.129332	0.220243	0.587224	0.558279	0.998674
PIK3CA	P42336	SLC7A7	Q9UM01	0.0658765	0.112206	0.587101	0.558373	0.998674
PIK3CA	P42336	CHRDL2	Q6WN34	-0.120553	0.205644	-0.586223	0.558949	0.998674
PIK3CA	P42336	TXNDC16	Q9P2K2	-0.0448141	0.0765434	-0.585473	0.559462	0.998674
PIK3CA	P42336	VPS37B	Q9H9H4	-0.0525018	0.089685	-0.585402	0.55951	0.998674
PIK3CA	P42336	SNRPA1	P09661	0.0385558	0.0658925	0.585131	0.55968	0.998674
PIK3CA	P42336	ASRGL1	Q7L266	-0.0588012	0.10049	-0.585145	0.559682	0.998674
PIK3CA	P42336	ADCY7	P51828	-0.0653789	0.111834	-0.584605	0.560044	0.998674
PIK3CA	P42336	TMEM102	Q8N9M5	0.0292474	0.0500518	0.584343	0.560208	0.998674
PIK3CA	P42336	MRPL21	Q7Z2W9	0.0533059	0.0913663	0.583431	0.56082	0.998674
PIK3CA	P42336	SNAPC1	Q16533	-0.0363633	0.0623352	-0.583351	0.560873	0.998674
PIK3CA	P42336	ZNF785	A8K8V0	0.0242721	0.0416122	0.583293	0.560912	0.998674
PIK3CA	P42336	TBC1D2B	Q9UPU7	-0.0484114	0.0830429	-0.582968	0.56113	0.998674
PIK3CA	P42336	ACSF3	Q4G176	-0.0307413	0.0527487	-0.582788	0.561262	0.998674
PIK3CA	P42336	COG4	J3KRB5	0.0386444	0.0663271	0.582635	0.561354	0.998674
PIK3CA	P42336	ZFYVE21	Q9BQ24	-0.0347107	0.0595919	-0.582473	0.561462	0.998674
PIK3CA	P42336	DPP8	Q6V1X1	-0.030704	0.0527375	-0.582204	0.561643	0.998674
PIK3CA	P42336	TGM5	O43548	0.238151	0.409818	0.581114	0.562386	0.998674
PIK3CA	P42336	RELA	Q04206	-0.0350621	0.0604484	-0.580033	0.563112	0.998674
PIK3CA	P42336	ACER3	Q9NUN7	-0.0534296	0.0921198	-0.580001	0.563122	0.998674
PIK3CA	P42336	ISG20	Q96AZ6	-0.0661616	0.114123	-0.57974	0.563297	0.998674
PIK3CA	P42336	RSRC2	Q7L4I2	-0.0322442	0.0556193	-0.57973	0.563315	0.998674
PIK3CA	P42336	DOC2A	Q14183	-0.0651509	0.112692	-0.57813	0.564391	0.998674
PIK3CA	P42336	ACAP1	Q15027	-0.0344786	0.0596687	-0.577834	0.564579	0.998674
PIK3CA	P42336	METRN	Q9UJH8	0.0616047	0.106649	0.577639	0.56471	0.998674
PIK3CA	P42336	SIAH1	Q8IUQ4	-0.0376409	0.0653128	-0.576318	0.5656	0.998674
PIK3CA	P42336	PAK6	Q9NQU5	0.0609467	0.105792	0.5761	0.565758	0.998674
PIK3CA	P42336	PRSS8	Q16651	0.09248	0.160802	0.575119	0.566407	0.998674
PIK3CA	P42336	RGS6	P49758	-0.0631484	0.109887	-0.574667	0.566723	0.998674
PIK3CA	P42336	NUTF2	P61970	0.0475773	0.0829857	0.573318	0.567621	0.998674
PIK3CA	P42336	HTR3A	P46098	0.173218	0.302163	0.573261	0.567659	0.998674
PIK3CA	P42336	RNASE7	Q9H1E1	-0.224411	0.391638	-0.573008	0.567831	0.998674
PIK3CA	P42336	NAP1L1	P55209	0.0560798	0.0979555	0.572503	0.568171	0.998674
PIK3CA	P42336	SOCS2	O14508	-0.0701103	0.12253	-0.572187	0.568384	0.998674
PIK3CA	P42336	SCYL2	Q6P3W7	-0.0369446	0.0646429	-0.571519	0.568835	0.998674
PIK3CA	P42336	SACS	Q9NZJ4	0.0717937	0.125834	0.570545	0.569504	0.998674
PIK3CA	P42336	RAP1B	P61224	-0.0426135	0.0748112	-0.569614	0.570122	0.998674
PIK3CA	P42336	CEP192	Q8TEP8	-0.0422839	0.0742316	-0.569622	0.570128	0.998674
PIK3CA	P42336	CRTC3	Q6UUV7	-0.0418553	0.073486	-0.569568	0.570153	0.998674
PIK3CA	P42336	COLCA2	A8K830	0.0619869	0.108875	0.569343	0.570306	0.998674
PIK3CA	P42336	RIN1	Q13671	0.056241	0.0989382	0.568445	0.570913	0.998674
PIK3CA	P42336	NEO1	Q92859	0.0793425	0.139589	0.568402	0.570953	0.998674
PIK3CA	P42336	SNRNP25	Q9BV90	0.0424682	0.07474	0.568213	0.57107	0.998674
PIK3CA	P42336	ARL2	P36404	-0.0488793	0.0860545	-0.568003	0.571212	0.998674
PIK3CA	P42336	SLC12A6	Q9UHW9	-0.0710894	0.125292	-0.567389	0.571639	0.998674
PIK3CA	P42336	WASF3	Q9UPY6	0.0624901	0.110186	0.567133	0.571801	0.998674
PIK3CA	P42336	IGHG4	P01861	-0.184585	0.325551	-0.566993	0.571907	0.998674
PIK3CA	P42336	MRPS11	P82912	0.0267189	0.0471408	0.566789	0.572034	0.998674
PIK3CA	P42336	SPATA7	Q9P0W8	-0.0270029	0.0476563	-0.566617	0.572161	0.998674
PIK3CA	P42336	CNIH2	Q6PI25	0.0556894	0.0983152	0.566437	0.572272	0.998674
PIK3CA	P42336	RSL1D1	O76021	0.038731	0.0684595	0.56575	0.572737	0.998674
PIK3CA	P42336	MTRF1	O75570	-0.0319959	0.0566691	-0.564609	0.573522	0.998674
PIK3CA	P42336	HYOU1	Q9Y4L1	0.0524506	0.0931324	0.563183	0.574489	0.998674
PIK3CA	P42336	VASH1	Q7L8A9	-0.0442584	0.0786008	-0.563078	0.574549	0.998674
PIK3CA	P42336	RB1	P06400	-0.0589144	0.104999	-0.561092	0.575908	0.998674
PIK3CA	P42336	FAHD1	Q6P587	0.0407937	0.0727769	0.560531	0.576278	0.998674
PIK3CA	P42336	SERPINA12	Q8IW75	0.346436	0.618465	0.560155	0.576545	0.998674
PIK3CA	P42336	SORL1	Q92673	-0.0900691	0.161535	-0.557581	0.578284	0.998674
PIK3CA	P42336	FLVCR2	Q9UPI3	-0.0501286	0.0899625	-0.557216	0.578543	0.998674
PIK3CA	P42336	ZBTB42	B2RXF5	-0.0407406	0.0731615	-0.556859	0.578787	0.998674
PIK3CA	P42336	FA2H	Q7L5A8	-0.098718	0.177514	-0.556113	0.579284	0.998674
PIK3CA	P42336	DIXDC1	Q155Q3	-0.0591981	0.106474	-0.555987	0.579381	0.998674
PIK3CA	P42336	HIRIP3	Q9BW71	-0.0316881	0.0570049	-0.555883	0.57944	0.998674
PIK3CA	P42336	KCTD1	Q719H9	0.058856	0.105964	0.555435	0.579746	0.998674
PIK3CA	P42336	CLDN10	P78369	-0.209723	0.377621	-0.55538	0.579784	0.998674
PIK3CA	P42336	ACSS3	Q9H6R3	-0.0576487	0.103857	-0.555078	0.58	0.998674
PIK3CA	P42336	RAB3IP	Q96QF0	-0.044806	0.0808074	-0.554479	0.580408	0.998674
PIK3CA	P42336	CSNK1G1	Q9HCP0	-0.0378364	0.0683383	-0.553663	0.580954	0.998674
PIK3CA	P42336	MTCL1	Q9Y4B5	0.0827021	0.149502	0.553183	0.581292	0.998674
PIK3CA	P42336	GEMIN2	O14893	-0.0254655	0.046117	-0.552193	0.581957	0.998674
PIK3CA	P42336	MAP2K4	P45985	-0.0362455	0.0656843	-0.551813	0.582217	0.998674
PIK3CA	P42336	TMOD2	Q9NZR1	-0.0556066	0.10096	-0.550781	0.582921	0.998674
PIK3CA	P42336	BORA	Q6PGQ7	0.0331904	0.0602981	0.550439	0.583166	0.998674
PIK3CA	P42336	GRIK4	Q16099	0.0756875	0.137535	0.550313	0.583252	0.998674
PIK3CA	P42336	UNC119B	A6NIH7	0.0495942	0.0901518	0.550118	0.583374	0.998674
PIK3CA	P42336	ARHGAP44	Q17R89	-0.0722996	0.131438	-0.550066	0.58341	0.998674
PIK3CA	P42336	USP35	Q9P2H5	-0.0429437	0.0780693	-0.550071	0.583417	0.998674
PIK3CA	P42336	FBLN5	Q9UBX5	-0.0772747	0.14057	-0.549724	0.583644	0.998674
PIK3CA	P42336	NUDT4	Q9NZJ9	-0.0518645	0.0945675	-0.548438	0.584523	0.998674
PIK3CA	P42336	TMEM231	Q9H6L2	-0.0423492	0.0772879	-0.54794	0.584864	0.998674
PIK3CA	P42336	DLAT	P10515	-0.0392666	0.0716776	-0.547823	0.584944	0.998674
PIK3CA	P42336	SLC14A1	Q13336	-0.088457	0.162203	-0.545347	0.586639	0.998674
PIK3CA	P42336	NDFIP2	Q9NV92	0.0587336	0.107725	0.54522	0.586726	0.998674
PIK3CA	P42336	ZNF48	Q96MX3	-0.0316666	0.058251	-0.543623	0.587821	0.998674
PIK3CA	P42336	NPIPA1	Q9UND3	-0.0316212	0.0581716	-0.543586	0.587847	0.998674
PIK3CA	P42336	AHSA1	O95433	0.0408616	0.0753144	0.542547	0.58856	0.998674
PIK3CA	P42336	PTS	Q03393	0.0345015	0.0635943	0.542524	0.588575	0.998674
PIK3CA	P42336	EXOSC6	Q5RKV6	0.0320577	0.0591034	0.542401	0.58866	0.998674
PIK3CA	P42336	MFGE8	Q08431	0.0802351	0.147932	0.54238	0.588674	0.998674
PIK3CA	P42336	MNAT1	P51948	-0.0231915	0.042789	-0.541996	0.588938	0.998674
PIK3CA	P42336	FES	P07332	0.0418356	0.0771902	0.541981	0.588948	0.998674
PIK3CA	P42336	MYH11	P35749	-0.175234	0.32369	-0.541362	0.589373	0.998674
PIK3CA	P42336	FBN1	P35555	-0.115366	0.213435	-0.540522	0.58996	0.998674
PIK3CA	P42336	CDKN3	Q16667	-0.0455782	0.0843289	-0.540481	0.589978	0.998674
PIK3CA	P42336	FADS1	A0A0A0MR51	0.0812638	0.150523	0.539876	0.590394	0.998674
PIK3CA	P42336	FOLR2	P14207	-0.0638364	0.118332	-0.539471	0.590683	0.998674
PIK3CA	P42336	DHRS4	Q9BTZ2	0.0363119	0.0673234	0.539366	0.590755	0.998674
PIK3CA	P42336	IRF2BPL	Q9H1B7	-0.049955	0.0926346	-0.539269	0.590811	0.998674
PIK3CA	P42336	CAPN5	O15484	-0.10072	0.187021	-0.538548	0.591317	0.998674
PIK3CA	P42336	SYT12	Q8IV01	-0.082735	0.153805	-0.537923	0.591737	0.998674
PIK3CA	P42336	ZNF521	Q96K83	-0.0576071	0.107119	-0.537784	0.591843	0.998674
PIK3CA	P42336	NUDT14	O95848	0.0426869	0.0794044	0.537589	0.591977	0.998674
PIK3CA	P42336	KLHL25	Q9H0H3	-0.050568	0.0943046	-0.53622	0.592909	0.998674
PIK3CA	P42336	MT1A	P04731	0.13432	0.250731	0.535714	0.593258	0.998674
PIK3CA	P42336	SDR42E1	Q8WUS8	0.0558518	0.104325	0.535363	0.5935	0.998674
PIK3CA	P42336	FANCI	Q9NVI1	-0.0534753	0.0999765	-0.534879	0.593833	0.998674
PIK3CA	P42336	ST3GAL2	Q16842	0.0489397	0.0915558	0.534533	0.594071	0.998674
PIK3CA	P42336	AIP	G9I2H4	0.0413983	0.0776603	0.533069	0.595081	0.998674
PIK3CA	P42336	HEPACAM	Q14CZ8	0.277017	0.519795	0.532936	0.595173	0.998674
PIK3CA	P42336	EMC9	Q9Y3B6	-0.0254321	0.0477342	-0.532785	0.595277	0.998674
PIK3CA	P42336	MPPE1	Q53F39	0.0296594	0.0556806	0.53267	0.595366	0.998674
PIK3CA	P42336	FAM118B	Q9BPY3	0.0315352	0.0592476	0.532261	0.595648	0.998674
PIK3CA	P42336	CA7	P43166	0.247487	0.465086	0.532133	0.595727	0.998674
PIK3CA	P42336	PKM	P14618	-0.0102477	0.0192909	-0.531216	0.59636	0.998674
PIK3CA	P42336	NEU3	E9PMZ3	-0.0295377	0.0556397	-0.530875	0.596595	0.998674
PIK3CA	P42336	EIF2AK4	Q9P2K8	0.0360818	0.0680755	0.530027	0.597181	0.998674
PIK3CA	P42336	N4BP2L1	Q5TBK1	0.0461547	0.0871157	0.529809	0.597332	0.998674
PIK3CA	P42336	PPP2R1B	P30154	-0.0387793	0.0731971	-0.529794	0.597353	0.998674
PIK3CA	P42336	MTA2	O94776	0.0315824	0.059715	0.528885	0.59798	0.998674
PIK3CA	P42336	RAD51	Q06609	0.0404078	0.0764353	0.528654	0.59813	0.998674
PIK3CA	P42336	LRTOMT	Q96E66	-0.0311247	0.0589253	-0.528206	0.59845	0.998674
PIK3CA	P42336	ZSCAN32	Q9NX65	-0.0201918	0.0382499	-0.527892	0.598658	0.998674
PIK3CA	P42336	CD3E	P07766	-0.0527096	0.0998958	-0.527646	0.598828	0.998674
PIK3CA	P42336	RBM19	Q9Y4C8	-0.0379148	0.0719838	-0.526713	0.599483	0.998674
PIK3CA	P42336	USP8	P40818	-0.0280706	0.0534699	-0.52498	0.600673	0.998674
PIK3CA	P42336	C12orf43	Q96C57	0.0236394	0.0450421	0.524828	0.600788	0.998674
PIK3CA	P42336	VPS33B	Q9H267	-0.0194617	0.037104	-0.524517	0.600994	0.998674
PIK3CA	P42336	ELF1	P32519	-0.0426234	0.0812972	-0.524291	0.601161	0.998674
PIK3CA	P42336	GOT2	P00505	0.0403043	0.0769079	0.52406	0.601311	0.998674
PIK3CA	P42336	CHMP1B	Q7LBR1	0.0406622	0.0776417	0.523716	0.601559	0.998674
PIK3CA	P42336	TRIM9	Q9C026	-0.0671524	0.128385	-0.523056	0.602017	0.998674
PIK3CA	P42336	ASGR1	P07306	0.0473132	0.0904635	0.523008	0.60204	0.998674
PIK3CA	P42336	INF2	Q27J81	-0.0546142	0.1045	-0.522624	0.602316	0.998674
PIK3CA	P42336	ACSM3	Q53FZ2	-0.0741502	0.142011	-0.522142	0.602641	0.998674
PIK3CA	P42336	YES1	P07947	-0.0392675	0.0752185	-0.522046	0.602718	0.998674
PIK3CA	P42336	DIS3	Q9Y2L1	0.0356857	0.0684096	0.521647	0.602995	0.998674
PIK3CA	P42336	LPCAT4	Q643R3	-0.0569569	0.109232	-0.52143	0.603145	0.998674
PIK3CA	P42336	OSGIN1	Q9UJX0	0.0639444	0.122674	0.521255	0.603257	0.998674
PIK3CA	P42336	FDX1	P10109	0.0346463	0.0664904	0.521072	0.603383	0.998674
PIK3CA	P42336	OPCML	Q14982	0.151762	0.291941	0.519839	0.604249	0.998674
PIK3CA	P42336	EEF2KMT	Q96G04	0.0272133	0.0523541	0.519793	0.604272	0.998674
PIK3CA	P42336	RHOF	Q9HBH0	-0.0359353	0.0691458	-0.519704	0.604334	0.998674
PIK3CA	P42336	ATP2C2	O75185	-0.0962589	0.185363	-0.519298	0.604616	0.998674
PIK3CA	P42336	TUBGCP5	Q96RT8	0.0287089	0.0552983	0.519164	0.604739	0.998674
PIK3CA	P42336	MYBBP1A	Q9BQG0	-0.0378236	0.0729537	-0.51846	0.605198	0.998674
PIK3CA	P42336	C15orf62	A8K5M9	-0.0438896	0.0846796	-0.518302	0.605308	0.998674
PIK3CA	P42336	TDRD9	Q8NDG6	-0.0875083	0.16889	-0.518137	0.605432	0.998674
PIK3CA	P42336	EIF1AD	Q8N9N8	-0.0232314	0.044881	-0.517623	0.60578	0.998674
PIK3CA	P42336	ACTN1	P12814	-0.0422685	0.0817429	-0.517091	0.60615	0.998674
PIK3CA	P42336	OAF	Q86UD1	0.0575459	0.111331	0.516892	0.606288	0.998674
PIK3CA	P42336	ZNF764	Q96H86	-0.0233332	0.0451709	-0.516555	0.606523	0.998674
PIK3CA	P42336	SPIRE2	Q8WWL2	-0.0658631	0.127631	-0.516044	0.606879	0.998674
PIK3CA	P42336	COX10	Q12887	0.026897	0.0521295	0.515964	0.606934	0.998674
PIK3CA	P42336	SLC37A4	U3KPU7	0.0369995	0.0717515	0.515662	0.607144	0.998674
PIK3CA	P42336	METTL16	Q86W50	-0.0250079	0.0484968	-0.515661	0.607145	0.998674
PIK3CA	P42336	GPX2	P18283	0.0941103	0.182534	0.515578	0.607203	0.998674
PIK3CA	P42336	P2RX1	P51575	-0.0532639	0.1034	-0.515123	0.60752	0.998674
PIK3CA	P42336	VPS11	A0A087WXL6	0.0299809	0.0583207	0.51407	0.608253	0.998674
PIK3CA	P42336	SNX19	Q92543	-0.0478122	0.0930773	-0.513683	0.608533	0.998674
PIK3CA	P42336	HAGH	Q16775	0.0307296	0.0599368	0.5127	0.609208	0.998674
PIK3CA	P42336	CENPJ	Q9HC77	0.0354633	0.06926	0.512031	0.609684	0.998674
PIK3CA	P42336	JKAMP	Q9P055	-0.0239937	0.0468893	-0.51171	0.609899	0.998674
PIK3CA	P42336	GTF2F2	P13984	0.0364455	0.0712879	0.511243	0.610224	0.998674
PIK3CA	P42336	PIGB	Q92521	0.0208984	0.0408829	0.511177	0.61027	0.998674
PIK3CA	P42336	N4BP1	O75113	-0.0451135	0.0882844	-0.511001	0.610403	0.998674
PIK3CA	P42336	NBEA	Q8NFP9	-0.0729315	0.142984	-0.510067	0.611055	0.998674
PIK3CA	P42336	IGHJ6	A0A0A0MT91	-0.207866	0.407693	-0.509858	0.611201	0.998674
PIK3CA	P42336	SUPT20H	Q8NEM7	0.0333027	0.0653492	0.509612	0.611363	0.998674
PIK3CA	P42336	SNX22	Q96L94	-0.0276924	0.0543968	-0.509081	0.611734	0.998674
PIK3CA	P42336	PIGQ	Q9BRB3	-0.0344906	0.067884	-0.508081	0.612432	0.998674
PIK3CA	P42336	POU2AF1	Q16633	-0.0850374	0.167473	-0.507769	0.612661	0.998674
PIK3CA	P42336	SGPP1	Q9BX95	-0.0463355	0.0912926	-0.507549	0.612804	0.998674
PIK3CA	P42336	ZNHIT2	Q9UHR6	0.0267184	0.0527452	0.506556	0.613499	0.998674
PIK3CA	P42336	UCHL3	P15374	0.0324568	0.0640747	0.506546	0.613506	0.998674
PIK3CA	P42336	RPS25	P62851	0.0417379	0.0826897	0.504753	0.614761	0.998674
PIK3CA	P42336	ZC3H7A	Q8IWR0	0.0264318	0.05237	0.504713	0.614798	0.998674
PIK3CA	P42336	NDUFAF1	Q9Y375	0.0223266	0.044328	0.503668	0.61552	0.998674
PIK3CA	P42336	KIF26A	Q9ULI4	-0.0599117	0.119047	-0.503262	0.615815	0.998674
PIK3CA	P42336	TMEM263	Q8WUH6	0.0456438	0.0907013	0.503232	0.615826	0.998674
PIK3CA	P42336	CHEK1	O14757	-0.0416876	0.0829216	-0.502736	0.616174	0.998674
PIK3CA	P42336	GDPGP1	Q6ZNW5	-0.0276844	0.0551455	-0.502026	0.616681	0.998674
PIK3CA	P42336	UBE2I	P63279	0.0339979	0.0677253	0.501997	0.616692	0.998674
PIK3CA	P42336	NUAK1	O60285	0.063787	0.127091	0.501902	0.616768	0.998674
PIK3CA	P42336	HSBP1	O75506	0.0379421	0.075742	0.500938	0.617434	0.998674
PIK3CA	P42336	SLC38A6	Q8IZM9	0.022705	0.045343	0.500739	0.617574	0.998674
PIK3CA	P42336	PGBD4	Q96DM1	-0.0267417	0.0534086	-0.5007	0.617601	0.998674
PIK3CA	P42336	GANAB	Q14697	0.0268057	0.0535542	0.500534	0.617718	0.998674
PIK3CA	P42336	CCS	O14618	0.0285252	0.0569986	0.500454	0.617774	0.998674
PIK3CA	P42336	TCF25	Q9BQ70	-0.0317603	0.0634846	-0.500283	0.617894	0.998674
PIK3CA	P42336	SEH1L	Q96EE3	-0.0368656	0.0737103	-0.500141	0.618003	0.998674
PIK3CA	P42336	CCNDBP1	O95273	0.0377326	0.0755284	0.499582	0.618386	0.998674
PIK3CA	P42336	EIF3C	Q99613	0.0336152	0.0672894	0.499561	0.6184	0.998674
PIK3CA	P42336	JAG2	Q9Y219	0.0681808	0.136842	0.498243	0.619335	0.998674
PIK3CA	P42336	FAM89B	Q8N5H3	0.0262794	0.0528979	0.496795	0.620344	0.998674
PIK3CA	P42336	EAPP	Q56P03	-0.0305225	0.0615843	-0.495621	0.621169	0.998674
PIK3CA	P42336	LIG4	P49917	0.0375367	0.0758711	0.494742	0.621796	0.998674
PIK3CA	P42336	DCUN1D3	Q8IWE4	-0.0363274	0.0734357	-0.494683	0.621829	0.998674
PIK3CA	P42336	CDH2	P19022	0.0705327	0.143094	0.492911	0.623086	0.998674
PIK3CA	P42336	CEP76	Q8TAP6	0.0259688	0.0527533	0.492268	0.623529	0.998674
PIK3CA	P42336	ASPHD1	Q5U4P2	0.0605796	0.1232	0.491716	0.623918	0.998674
PIK3CA	P42336	PMP22	Q01453	-0.0693052	0.14132	-0.490413	0.624836	0.998674
PIK3CA	P42336	PNN	Q9H307	-0.0416784	0.0849951	-0.490363	0.624872	0.998674
PIK3CA	P42336	TMEM88	Q6PEY1	-0.0315563	0.0643779	-0.490174	0.625005	0.998674
PIK3CA	P42336	SRSF8	Q9BRL6	-0.031347	0.0640043	-0.489764	0.625294	0.998674
PIK3CA	P42336	DRAP1	Q14919	0.0466551	0.095638	0.48783	0.626659	0.998674
PIK3CA	P42336	FNDC3A	Q9Y2H6	-0.0439306	0.0902376	-0.486832	0.627373	0.998674
PIK3CA	P42336	RFX7	Q2KHR2	0.0383385	0.0787737	0.486692	0.627472	0.998674
PIK3CA	P42336	HERPUD1	Q15011	-0.0554341	0.113912	-0.486639	0.627501	0.998674
PIK3CA	P42336	C11orf24	Q96F05	0.0384979	0.0791963	0.486108	0.627885	0.998674
PIK3CA	P42336	NAALAD2	Q9Y3Q0	0.0402421	0.0829095	0.485374	0.628403	0.998674
PIK3CA	P42336	TTR	P02766	0.264203	0.544623	0.485112	0.62858	0.998674
PIK3CA	P42336	KCTD5	Q9NXV2	-0.0305019	0.0630872	-0.483488	0.629728	0.998674
PIK3CA	P42336	KIF23	Q02241	0.0427058	0.0884784	0.482669	0.630308	0.998674
PIK3CA	P42336	RLBP1	P12271	0.194862	0.404506	0.481727	0.630974	0.998674
PIK3CA	P42336	MAP6	Q96JE9	0.0477558	0.0991698	0.481556	0.631105	0.998674
PIK3CA	P42336	DDX19A	Q9NUU7	0.0198127	0.0411907	0.481001	0.631489	0.998674
PIK3CA	P42336	CLN5	O75503	-0.0245229	0.0510474	-0.480394	0.631919	0.998674
PIK3CA	P42336	ANKRD29	Q8N6D5	0.0693706	0.144424	0.480326	0.631976	0.998674
PIK3CA	P42336	CHORDC1	Q9UHD1	-0.0419582	0.0873646	-0.480265	0.632019	0.998674
PIK3CA	P42336	PLCG2	P16885	-0.0421338	0.0877351	-0.480239	0.632028	0.998674
PIK3CA	P42336	PDZD3	Q86UT5	-0.0680991	0.141821	-0.480177	0.632072	0.998674
PIK3CA	P42336	MTMR6	Q9Y217	0.0298034	0.0620952	0.479964	0.632233	0.998674
PIK3CA	P42336	GPC6	Q9Y625	-0.0843016	0.176415	-0.477859	0.633725	0.998674
PIK3CA	P42336	NQO1	P15559	0.0732238	0.153246	0.477818	0.633745	0.998674
PIK3CA	P42336	ACAN	P16112	-0.068275	0.14297	-0.477548	0.633946	0.998674
PIK3CA	P42336	THAP10	Q9P2Z0	0.0233956	0.0490989	0.476498	0.634682	0.998674
PIK3CA	P42336	IER3IP1	Q9Y5U9	-0.0313561	0.0659167	-0.475693	0.635254	0.998674
PIK3CA	P42336	TSC22D1	Q15714	0.043479	0.0915195	0.475079	0.635699	0.998674
PIK3CA	P42336	KNOP1	Q1ED39	-0.028753	0.0605836	-0.4746	0.636039	0.998674
PIK3CA	P42336	VPS33A	Q96AX1	0.0211229	0.0445516	0.474121	0.636371	0.998674
PIK3CA	P42336	CHD3	Q12873	0.0447012	0.0944615	0.473221	0.637019	0.998674
PIK3CA	P42336	SLIRP	Q9GZT3	-0.0400072	0.0845794	-0.473013	0.637158	0.998674
PIK3CA	P42336	RBM7	Q9Y580	-0.0220873	0.0467218	-0.472741	0.637352	0.998674
PIK3CA	P42336	SOX15	O60248	0.0802851	0.169862	0.472648	0.637409	0.998674
PIK3CA	P42336	RNASEH2C	Q8TDP1	-0.0351596	0.0744002	-0.472574	0.637471	0.998674
PIK3CA	P42336	DNAJC17	Q9NVM6	0.0158327	0.0335255	0.472258	0.637704	0.998674
PIK3CA	P42336	CDAN1	Q8IWY9	0.0243985	0.0517023	0.471903	0.637957	0.998674
PIK3CA	P42336	TRAPPC2L	Q9UL33	-0.0352499	0.0748035	-0.471233	0.638425	0.998674
PIK3CA	P42336	PAN3	Q58A45	-0.031848	0.067597	-0.471145	0.638497	0.998674
PIK3CA	P42336	SPTBN2	O15020	-0.0830887	0.176593	-0.470509	0.638949	0.998674
PIK3CA	P42336	SOX21	Q9Y651	0.126378	0.26861	0.470491	0.638953	0.998674
PIK3CA	P42336	NUP88	Q99567	0.0228313	0.0485532	0.470233	0.639146	0.998674
PIK3CA	P42336	ZWILCH	Q9H900	0.0359058	0.0764735	0.469519	0.639654	0.998674
PIK3CA	P42336	DIAPH3	Q9NSV4	-0.0371518	0.0793062	-0.468461	0.640408	0.998674
PIK3CA	P42336	ZNF280D	Q6N043	0.0244701	0.0522354	0.468458	0.64041	0.998674
PIK3CA	P42336	NCOR2	Q9Y618	-0.0315858	0.067454	-0.468257	0.640554	0.998674
PIK3CA	P42336	ADORA2B	P29275	-0.0528339	0.112892	-0.468006	0.640732	0.998674
PIK3CA	P42336	TCL1A	P56279	-0.240572	0.514665	-0.467434	0.641131	0.998674
PIK3CA	P42336	SPESP1	Q6UW49	0.0519583	0.111226	0.46714	0.641341	0.998674
PIK3CA	P42336	MLEC	Q14165	0.0421043	0.0901516	0.467039	0.641413	0.998674
PIK3CA	P42336	NPAP1	Q9NZP6	0.271326	0.582237	0.466006	0.642158	0.998674
PIK3CA	P42336	FNTB	P49356	0.0173049	0.0371471	0.465848	0.642262	0.998674
PIK3CA	P42336	PGF	P49763	-0.0663977	0.14258	-0.465687	0.642386	0.998674
PIK3CA	P42336	SHISA2	Q6UWI4	0.104647	0.224875	0.465356	0.642613	0.998674
PIK3CA	P42336	PRR14	Q9BWN1	-0.027676	0.0594757	-0.465333	0.64263	0.998674
PIK3CA	P42336	TAF4B	Q92750	-0.0442072	0.0951177	-0.464763	0.643037	0.998674
PIK3CA	P42336	VMO1	Q7Z5L0	0.0456204	0.0981586	0.464762	0.643038	0.998674
PIK3CA	P42336	CTSH	P09668	0.0634698	0.136683	0.464357	0.643336	0.998674
PIK3CA	P42336	GATA6	Q92908	-0.0688703	0.148427	-0.464001	0.643581	0.998674
PIK3CA	P42336	PLA2G10	O15496	0.0771717	0.166495	0.463507	0.643933	0.998674
PIK3CA	P42336	MICU2	Q8IYU8	0.0325703	0.0705048	0.461958	0.645041	0.998674
PIK3CA	P42336	SCNN1B	P51168	-0.102612	0.222215	-0.461771	0.645174	0.998674
PIK3CA	P42336	CDIPT	O14735	-0.0328176	0.0710776	-0.461716	0.645214	0.998674
PIK3CA	P42336	P2RX4	Q99571	-0.0379639	0.0822323	-0.461666	0.645258	0.998674
PIK3CA	P42336	FAM98B	Q52LJ0	0.0286827	0.0622085	0.461074	0.645673	0.998674
PIK3CA	P42336	SCO1	O75880	0.0226739	0.0492894	0.460017	0.646429	0.998674
PIK3CA	P42336	PLCB2	Q00722	-0.0381766	0.0832888	-0.458365	0.647611	0.998674
PIK3CA	P42336	HNF1A	E0YMI9	-0.120789	0.263544	-0.458327	0.647638	0.998674
PIK3CA	P42336	FADD	Q13158	0.0328988	0.0718625	0.457803	0.648014	0.998674
PIK3CA	P42336	CLIP1	P30622	-0.0512471	0.111977	-0.457655	0.648128	0.998674
PIK3CA	P42336	ISM2	Q6H9L7	-0.107386	0.235288	-0.456401	0.649018	0.998674
PIK3CA	P42336	ACY3	Q96HD9	0.0560658	0.122968	0.455938	0.64935	0.998674
PIK3CA	P42336	SIK2	Q9H0K1	-0.034663	0.0760458	-0.455817	0.649437	0.998674
PIK3CA	P42336	TYMS	P04818	-0.0305682	0.0671073	-0.455512	0.649656	0.998674
PIK3CA	P42336	CBFA2T3	O75081	0.0398218	0.0875691	0.454747	0.650213	0.998674
PIK3CA	P42336	CABLES1	Q8TDN4	0.0449065	0.0988151	0.45445	0.650417	0.998674
PIK3CA	P42336	AP5B1	Q2VPB7	-0.0378094	0.0834264	-0.453206	0.651318	0.998674
PIK3CA	P42336	TSPAN3	O60637	0.0483759	0.106761	0.453124	0.651368	0.998674
PIK3CA	P42336	RBBP8	Q99708	-0.0467703	0.103217	-0.453124	0.651377	0.998674
PIK3CA	P42336	FRMD6	Q96NE9	-0.0723187	0.159742	-0.452721	0.651667	0.998674
PIK3CA	P42336	CDYL2	Q8N8U2	0.0493676	0.109177	0.452179	0.652055	0.998674
PIK3CA	P42336	DNAH10	Q8IVF4	-0.0323992	0.0718201	-0.451116	0.652819	0.998674
PIK3CA	P42336	CD3D	P04234	-0.0391344	0.0867694	-0.451017	0.652882	0.998674
PIK3CA	P42336	NFKBIA	P25963	0.0576337	0.128035	0.450141	0.653511	0.998674
PIK3CA	P42336	WSCD2	Q2TBF2	0.13325	0.296291	0.449728	0.653816	0.998674
PIK3CA	P42336	LDHD	Q86WU2	-0.0555101	0.123723	-0.448663	0.654582	0.998674
PIK3CA	P42336	YPEL3	P61236	-0.0474162	0.10597	-0.44745	0.655446	0.998674
PIK3CA	P42336	BCL7C	Q8WUZ0	-0.0276018	0.0617032	-0.447332	0.655531	0.998674
PIK3CA	P42336	ABHD2	P08910	-0.0566742	0.127062	-0.446036	0.656464	0.998674
PIK3CA	P42336	ING1	A0A0C4DFW2	0.0266468	0.0598579	0.445167	0.65709	0.998674
PIK3CA	P42336	RGCC	Q9H4X1	0.0427454	0.0960517	0.445025	0.657193	0.998674
PIK3CA	P42336	GREM1	O60565	0.119539	0.268886	0.444569	0.657521	0.998674
PIK3CA	P42336	PAWR	Q96IZ0	-0.0438631	0.0986875	-0.444465	0.657596	0.998674
PIK3CA	P42336	OVOL1	O14753	-0.0680093	0.153099	-0.444219	0.657773	0.998674
PIK3CA	P42336	PLCB3	Q01970	-0.0489447	0.110243	-0.44397	0.657961	0.998674
PIK3CA	P42336	VASN	Q6EMK4	-0.0488762	0.110245	-0.443342	0.658405	0.998674
PIK3CA	P42336	IL17C	Q9P0M4	0.112039	0.252775	0.443236	0.658481	0.998674
PIK3CA	P42336	VAPA	Q9P0L0	0.0263007	0.0593602	0.443069	0.65861	0.998674
PIK3CA	P42336	EXOSC8	Q96B26	0.0318062	0.0717968	0.443003	0.658649	0.998674
PIK3CA	P42336	SCARF1	Q14162	-0.0301256	0.0680303	-0.442827	0.658777	0.998674
PIK3CA	P42336	PYGM	P11217	0.0544614	0.123251	0.441874	0.659472	0.998674
PIK3CA	P42336	EFNB2	P52799	0.0600801	0.136044	0.441623	0.659653	0.998674
PIK3CA	P42336	IL4R	P24394	-0.0440537	0.0997556	-0.441616	0.659658	0.998674
PIK3CA	P42336	GINS2	Q9Y248	-0.0394914	0.089482	-0.441334	0.659854	0.998674
PIK3CA	P42336	TBC1D10B	Q4KMP7	-0.0279917	0.0634914	-0.440874	0.660194	0.998674
PIK3CA	P42336	TBCEL	Q5QJ74	-0.0343004	0.077802	-0.440868	0.660198	0.998674
PIK3CA	P42336	ARCN1	P48444	0.0240485	0.0545851	0.440569	0.660414	0.998674
PIK3CA	P42336	DHODH	Q02127	-0.0190323	0.0433758	-0.438776	0.6617	0.998674
PIK3CA	P42336	HOMEZ	Q8IX15	0.0338853	0.077255	0.438616	0.661824	0.998674
PIK3CA	P42336	NARS2	Q96I59	-0.0256357	0.058474	-0.438412	0.661963	0.998674
PIK3CA	P42336	FAM219B	Q5XKK7	0.0239172	0.0545607	0.438359	0.662001	0.998674
PIK3CA	P42336	DIO3	P55073	0.171119	0.391636	0.436934	0.66304	0.998674
PIK3CA	P42336	DUT	P33316	0.0357645	0.0818633	0.436881	0.66307	0.998674
PIK3CA	P42336	DCTN5	Q9BTE1	0.0249241	0.057203	0.435714	0.663914	0.998674
PIK3CA	P42336	AVEN	Q9NQS1	0.0252847	0.0580576	0.435511	0.664061	0.998674
PIK3CA	P42336	IL21R	Q9HBE5	-0.0311509	0.0715725	-0.435235	0.66426	0.998674
PIK3CA	P42336	TMEM19	Q96HH6	-0.0343389	0.0790265	-0.434524	0.664775	0.998674
PIK3CA	P42336	MT1M	Q8N339	-0.0537075	0.123689	-0.434213	0.665008	0.998674
PIK3CA	P42336	TNFSF13	O75888	0.0333988	0.0769739	0.433898	0.665228	0.998674
PIK3CA	P42336	TXNDC17	Q9BRA2	0.0435134	0.100373	0.433514	0.665506	0.998674
PIK3CA	P42336	ADCY9	O60503	-0.0404256	0.093504	-0.432341	0.666364	0.998674
PIK3CA	P42336	BCL2A1	Q16548	0.0419638	0.0970636	0.432333	0.66637	0.998674
PIK3CA	P42336	PELI3	Q8N2H9	-0.0264592	0.061271	-0.431839	0.666728	0.998674
PIK3CA	P42336	CDC42BPG	Q6DT37	-0.0496012	0.114937	-0.43155	0.666937	0.998674
PIK3CA	P42336	C12orf45	Q8N5I9	-0.0230518	0.0534275	-0.43146	0.666994	0.998674
PIK3CA	P42336	IGHV3-49	A0A0A0MS15	-0.123945	0.287742	-0.43075	0.667517	0.998674
PIK3CA	P42336	PARP6	Q2NL67	-0.032543	0.0756363	-0.430256	0.667866	0.998674
PIK3CA	P42336	RNF17	Q9BXT8	-0.210551	0.489357	-0.430261	0.667871	0.998674
PIK3CA	P42336	MRPL57	Q9BQC6	0.0350564	0.0816179	0.429519	0.668401	0.998674
PIK3CA	P42336	NETO2	Q8NC67	0.0537241	0.12508	0.429517	0.668402	0.998674
PIK3CA	P42336	TENM4	Q6N022	-0.0693592	0.16175	-0.428806	0.668927	0.998674
PIK3CA	P42336	SCAMP2	O15127	0.0367976	0.0860999	0.427383	0.669951	0.998674
PIK3CA	P42336	ANG	P03950	-0.0367299	0.0859812	-0.427185	0.670095	0.998674
PIK3CA	P42336	TIPIN	Q9BVW5	-0.0245761	0.0576231	-0.426496	0.670595	0.998674
PIK3CA	P42336	ARHGDIG	Q99819	0.142504	0.334506	0.426014	0.670946	0.998674
PIK3CA	P42336	IPO5	O00410	-0.0304476	0.0715712	-0.425417	0.671387	0.998674
PIK3CA	P42336	SLC25A3	Q00325	-0.0228807	0.0538174	-0.425155	0.67157	0.998674
PIK3CA	P42336	MKRN3	Q13064	0.10773	0.253579	0.424839	0.671807	0.998674
PIK3CA	P42336	ANKRD42	Q8N9B4	-0.024249	0.0570825	-0.424806	0.671823	0.998674
PIK3CA	P42336	ANPEP	P15144	-0.116712	0.275264	-0.423999	0.67241	0.998674
PIK3CA	P42336	MT1H	P80294	-0.101206	0.238742	-0.423913	0.672473	0.998674
PIK3CA	P42336	MGAT4C	Q9UBM8	-0.170088	0.401489	-0.423643	0.672677	0.998674
PIK3CA	P42336	L3HYPDH	Q96EM0	0.0239363	0.0565295	0.42343	0.672824	0.998674
PIK3CA	P42336	GLDN	Q6ZMI3	0.0419851	0.0991818	0.423315	0.672908	0.998674
PIK3CA	P42336	DHRS2	Q13268	-0.0996027	0.235866	-0.422284	0.673657	0.998674
PIK3CA	P42336	TICRR	Q7Z2Z1	-0.0439023	0.104115	-0.421673	0.67411	0.998674
PIK3CA	P42336	BANP	Q8N9N5	0.0183199	0.0434592	0.421542	0.674197	0.998674
PIK3CA	P42336	SLC38A7	Q9NVC3	0.0257699	0.0612596	0.420667	0.674842	0.998674
PIK3CA	P42336	TDG	Q13569	-0.0264392	0.0628991	-0.420343	0.67507	0.998674
PIK3CA	P42336	ALG9	Q9H6U8	-0.0175347	0.0417619	-0.419873	0.675413	0.998674
PIK3CA	P42336	ZCCHC8	Q6NZY4	-0.0197375	0.0470884	-0.419158	0.675933	0.998674
PIK3CA	P42336	ULK3	Q6PHR2	-0.0391788	0.093588	-0.418631	0.676325	0.998674
PIK3CA	P42336	SLC16A13	Q7RTY0	0.0313468	0.0748848	0.4186	0.676339	0.998674
PIK3CA	P42336	SNX1	Q13596	-0.0253416	0.0605582	-0.418468	0.676444	0.998674
PIK3CA	P42336	OTUD7A	Q8TE49	-0.0353231	0.0844492	-0.418276	0.676576	0.998674
PIK3CA	P42336	ARPIN	Q7Z6K5	-0.0333972	0.0799628	-0.417659	0.677026	0.998674
PIK3CA	P42336	CAPS2	Q9BXY5	0.0308987	0.0741374	0.416777	0.677677	0.998674
PIK3CA	P42336	ADAMTS18	Q8TE60	-0.0746907	0.179218	-0.416758	0.67769	0.998674
PIK3CA	P42336	DUOXA1	Q1HG43	0.0814092	0.195722	0.415944	0.678277	0.998674
PIK3CA	P42336	SLC14A2	Q15849	0.0924382	0.222372	0.415691	0.678461	0.998674
PIK3CA	P42336	ABAT	P80404	0.04093	0.0985672	0.415249	0.678783	0.998674
PIK3CA	P42336	HAUS2	Q9NVX0	-0.0239102	0.057719	-0.414253	0.679511	0.998674
PIK3CA	P42336	HMG20A	Q9NP66	-0.0213831	0.0516672	-0.413862	0.679796	0.998674
PIK3CA	P42336	NTHL1	P78549	-0.0220439	0.0533394	-0.413277	0.680223	0.998674
PIK3CA	P42336	PARPBP	Q9NWS1	0.0286571	0.0694078	0.412881	0.680513	0.998674
PIK3CA	P42336	PHLDA1	Q8WV24	-0.0698249	0.169139	-0.412827	0.680552	0.998674
PIK3CA	P42336	LUC7L	Q9NQ29	-0.0276092	0.0669646	-0.412295	0.680948	0.998674
PIK3CA	P42336	JPH3	Q8WXH2	0.074357	0.180478	0.411999	0.681164	0.998674
PIK3CA	P42336	PHKB	Q93100	0.0317362	0.0770326	0.411983	0.681176	0.998674
PIK3CA	P42336	CX3CL1	P78423	0.0708995	0.17284	0.410204	0.682469	0.998674
PIK3CA	P42336	RASGRP1	O95267	-0.0456204	0.111212	-0.410212	0.682471	0.998674
PIK3CA	P42336	TMPRSS4	Q9NRS4	-0.0788486	0.192272	-0.41009	0.68256	0.998674
PIK3CA	P42336	FICD	Q9BVA6	0.0192967	0.0470779	0.409888	0.682708	0.998674
PIK3CA	P42336	ARG2	P78540	-0.036637	0.0894199	-0.409718	0.682832	0.998674
PIK3CA	P42336	CRISPLD2	Q9H0B8	-0.0673042	0.164393	-0.409412	0.683048	0.998674
PIK3CA	P42336	SOS2	Q07890	-0.0318149	0.0778031	-0.408915	0.683419	0.998674
PIK3CA	P42336	CLNS1A	P54105	0.0325656	0.0797334	0.408431	0.683766	0.998674
PIK3CA	P42336	VPS18	Q9P253	0.0275388	0.0675502	0.407678	0.684317	0.998674
PIK3CA	P42336	ACOT1	Q86TX2	-0.0282754	0.0696865	-0.405751	0.685736	0.998674
PIK3CA	P42336	NRG4	Q8WWG1	-0.0409524	0.100988	-0.405517	0.6859	0.998674
PIK3CA	P42336	TMOD3	Q9NYL9	-0.0338616	0.0836026	-0.405031	0.686256	0.998674
PIK3CA	P42336	IDH3A	P50213	0.0325788	0.0804779	0.404816	0.686413	0.998674
PIK3CA	P42336	KCNK10	P57789	-0.0904112	0.22397	-0.403675	0.68725	0.998674
PIK3CA	P42336	PSMB10	P40306	0.0339574	0.0841471	0.403548	0.687343	0.998674
PIK3CA	P42336	CLUAP1	Q96AJ1	0.0283478	0.0704035	0.402647	0.688004	0.998674
PIK3CA	P42336	RPL36AL	Q969Q0	-0.0333678	0.0829257	-0.402383	0.688205	0.998674
PIK3CA	P42336	OLFM4	Q6UX06	0.161634	0.401784	0.402291	0.688273	0.998674
PIK3CA	P42336	RAB27A	P51159	-0.0368231	0.091543	-0.402249	0.688296	0.998674
PIK3CA	P42336	EML3	Q32P44	-0.0263142	0.0655315	-0.40155	0.688816	0.998674
PIK3CA	P42336	DNAJA3	Q96EY1	0.0251776	0.0628117	0.400842	0.689336	0.998674
PIK3CA	P42336	NUMA1	Q14980	-0.0255386	0.0637755	-0.400446	0.689626	0.998674
PIK3CA	P42336	AKT1	P31749	0.0279644	0.069996	0.399514	0.690311	0.998674
PIK3CA	P42336	MTFMT	Q96DP5	-0.0151544	0.0379499	-0.399326	0.690442	0.998674
PIK3CA	P42336	SELPLG	Q14242	0.0352529	0.0883228	0.399138	0.69058	0.998674
PIK3CA	P42336	USP30	Q70CQ3	0.0221475	0.0554921	0.39911	0.690607	0.998674
PIK3CA	P42336	RSPRY1	Q96DX4	-0.0180284	0.0452104	-0.398767	0.690852	0.998674
PIK3CA	P42336	CIT	O14578	-0.0414056	0.103985	-0.398189	0.691284	0.998674
PIK3CA	P42336	TMCC3	Q9ULS5	-0.0559907	0.140771	-0.397742	0.691605	0.998674
PIK3CA	P42336	UNC93B1	Q9H1C4	0.0429795	0.108233	0.397101	0.692084	0.998674
PIK3CA	P42336	HCFC1R1	Q9NWW0	-0.0348567	0.0882457	-0.394995	0.693625	0.998674
PIK3CA	P42336	ALOX15	P16050	-0.114687	0.290982	-0.394138	0.694256	0.998674
PIK3CA	P42336	ANKDD1A	Q495B1	-0.0197875	0.050298	-0.393405	0.694803	0.998674
PIK3CA	P42336	ZNF232	I3L4H6	-0.0210343	0.0534933	-0.393213	0.694937	0.998674
PIK3CA	P42336	MEIS2	O14770	0.0321508	0.0817771	0.393151	0.69499	0.998674
PIK3CA	P42336	CCDC88C	Q9P219	-0.0403913	0.102807	-0.392883	0.695187	0.998674
PIK3CA	P42336	PLK1	P53350	0.0410313	0.104524	0.392552	0.695424	0.998674
PIK3CA	P42336	NAA60	Q9H7X0	-0.0205615	0.0524378	-0.392113	0.695747	0.998674
PIK3CA	P42336	ESAM	Q96AP7	-0.0428068	0.109229	-0.391901	0.695903	0.998674
PIK3CA	P42336	KREMEN2	Q8NCW0	0.065826	0.16798	0.391869	0.695927	0.998674
PIK3CA	P42336	RFC3	P40938	0.0363663	0.0929004	0.391455	0.696233	0.998674
PIK3CA	P42336	CLDN9	O95484	-0.10062	0.257051	-0.391442	0.696249	0.998674
PIK3CA	P42336	SPN	P16150	0.0340756	0.0871076	0.39119	0.696435	0.998674
PIK3CA	P42336	RAB1B	Q9H0U4	0.0293933	0.0751707	0.39102	0.696553	0.998674
PIK3CA	P42336	MUS81	Q96NY9	-0.0211712	0.0541584	-0.390913	0.696632	0.998674
PIK3CA	P42336	GPR176	Q14439	0.0560876	0.143722	0.390252	0.697119	0.998674
PIK3CA	P42336	CPPED1	Q9BRF8	0.0411423	0.105598	0.389612	0.697591	0.998674
PIK3CA	P42336	FLT1	P17948	-0.0524476	0.134654	-0.389498	0.697682	0.998674
PIK3CA	P42336	EFCAB11	Q9BUY7	-0.0148867	0.0382337	-0.389362	0.697775	0.998674
PIK3CA	P42336	FGF7	P21781	-0.058454	0.150289	-0.388943	0.698092	0.998674
PIK3CA	P42336	CRY1	Q16526	-0.0262708	0.067575	-0.388765	0.698215	0.998674
PIK3CA	P42336	NOP10	Q9NPE3	0.0334103	0.0860222	0.388392	0.698498	0.998674
PIK3CA	P42336	CDK2AP2	O75956	-0.0409995	0.105641	-0.388103	0.698703	0.998674
PIK3CA	P42336	COG8	Q96MW5	-0.0179625	0.0463806	-0.387284	0.699308	0.998674
PIK3CA	P42336	ZC3H12C	Q9C0D7	0.0493303	0.127383	0.387259	0.699334	0.998674
PIK3CA	P42336	CTNS	O60931	0.0193494	0.0499852	0.387103	0.699442	0.998674
PIK3CA	P42336	TAGLN	Q01995	-0.0782524	0.202165	-0.387073	0.699464	0.998674
PIK3CA	P42336	ZG16B	Q96DA0	-0.0777321	0.200986	-0.386755	0.699699	0.998674
PIK3CA	P42336	WHAMM	Q8TF30	-0.0180784	0.0467696	-0.386541	0.699856	0.998674
PIK3CA	P42336	PRTG	Q2VWP7	-0.0396572	0.102676	-0.386238	0.700087	0.998674
PIK3CA	P42336	KATNAL1	Q9BW62	-0.0338965	0.0878784	-0.38572	0.700463	0.998674
PIK3CA	P42336	FGF14	Q92915	0.0636797	0.165351	0.385117	0.700908	0.998674
PIK3CA	P42336	LMO7	A0A0A0MTE2	0.05954	0.154774	0.384691	0.70123	0.998674
PIK3CA	P42336	ENKD1	Q9H0I2	0.0258149	0.0671914	0.3842	0.701586	0.998674
PIK3CA	P42336	BRI3BP	Q8WY22	-0.0325763	0.0848478	-0.383938	0.701779	0.998674
PIK3CA	P42336	NUP93	Q8N1F7	0.0285585	0.0744501	0.383593	0.702041	0.998674
PIK3CA	P42336	PPP1R14B	Q96C90	0.0391991	0.102229	0.383445	0.702151	0.998674
PIK3CA	P42336	CETP	P11597	-0.0247067	0.0644381	-0.383417	0.702164	0.998674
PIK3CA	P42336	TLCD2	A6NGC4	0.0453814	0.118786	0.382043	0.70318	0.998674
PIK3CA	P42336	TPT1	P13693	0.0152813	0.0400819	0.381253	0.703764	0.998674
PIK3CA	P42336	CLPB	Q9H078	-0.0253088	0.0664007	-0.381152	0.703839	0.998674
PIK3CA	P42336	RILPL1	Q5EBL4	0.0200048	0.0524924	0.381099	0.703879	0.998674
PIK3CA	P42336	MTMR2	Q13614	0.0211928	0.0556168	0.381051	0.703914	0.998674
PIK3CA	P42336	PROSER1	Q86XN7	0.0292618	0.0768337	0.380846	0.704066	0.998674
PIK3CA	P42336	CTIF	O43310	-0.0338949	0.0890201	-0.380756	0.704133	0.998674
PIK3CA	P42336	RAB11A	P62491	0.0295965	0.0777958	0.380438	0.704367	0.998674
PIK3CA	P42336	HOMER2	Q9NSB8	0.0665348	0.175305	0.379538	0.705033	0.998674
PIK3CA	P42336	RNASE4	P34096	-0.0333536	0.0879423	-0.379267	0.705234	0.998674
PIK3CA	P42336	ANKRD11	Q6UB99	-0.0247076	0.0651528	-0.379225	0.705272	0.998674
PIK3CA	P42336	UQCRC2	P22695	-0.024987	0.0660469	-0.378322	0.705941	0.998674
PIK3CA	P42336	TM7SF2	O76062	-0.0397628	0.105372	-0.377354	0.706651	0.998674
PIK3CA	P42336	SERPINA10	Q9UK55	-0.153129	0.406158	-0.377018	0.7069	0.998674
PIK3CA	P42336	MVD	P53602	0.0396865	0.105395	0.376551	0.707246	0.998674
PIK3CA	P42336	VPS26B	Q4G0F5	0.0274556	0.0729216	0.376509	0.707277	0.998674
PIK3CA	P42336	RABEP2	Q9H5N1	0.020084	0.0533687	0.376327	0.707419	0.998674
PIK3CA	P42336	ARNT2	Q9HBZ2	-0.0676476	0.179787	-0.376264	0.707465	0.998674
PIK3CA	P42336	CNTROB	Q8N137	-0.0158018	0.0421123	-0.375228	0.708226	0.998674
PIK3CA	P42336	GABRG3	Q99928	0.183288	0.489199	0.37467	0.708648	0.998674
PIK3CA	P42336	YAP1	P46937	-0.0310557	0.0829731	-0.374286	0.708933	0.998674
PIK3CA	P42336	SNW1	Q13573	-0.0190808	0.0510682	-0.373633	0.709409	0.998674
PIK3CA	P42336	RNASE10	Q5GAN6	-0.107231	0.28746	-0.37303	0.709857	0.998674
PIK3CA	P42336	GJB2	P29033	0.0943979	0.25309	0.372982	0.709893	0.998674
PIK3CA	P42336	NPAS3	Q8IXF0	-0.0340909	0.0914637	-0.372726	0.710083	0.998674
PIK3CA	P42336	WDFY2	Q96P53	0.0315564	0.0847054	0.372543	0.710219	0.998674
PIK3CA	P42336	HIC1	Q14526	0.0376864	0.101194	0.372419	0.710311	0.998674
PIK3CA	P42336	SIVA1	O15304	-0.0306829	0.0824909	-0.371955	0.710662	0.998674
PIK3CA	P42336	METTL9	Q9H1A3	0.023279	0.0626168	0.37177	0.7108	0.998674
PIK3CA	P42336	EED	O75530	-0.019168	0.0517068	-0.370706	0.711589	0.998674
PIK3CA	P42336	UACA	Q9BZF9	-0.0372251	0.100432	-0.370649	0.711625	0.998674
PIK3CA	P42336	RPUSD4	Q96CM3	-0.0214833	0.05821	-0.369066	0.712808	0.998674
PIK3CA	P42336	MIA2	Q96PC5	0.0340503	0.0925378	0.367962	0.713622	0.998674
PIK3CA	P42336	PDGFD	Q9GZP0	0.0444255	0.120896	0.36747	0.713994	0.998674
PIK3CA	P42336	NUDT8	Q8WV74	-0.0384962	0.104833	-0.367214	0.714185	0.998674
PIK3CA	P42336	NPTN	Q9Y639	0.0259054	0.0705639	0.36712	0.714254	0.998674
PIK3CA	P42336	HS3ST3B1	Q9Y662	0.032165	0.0877331	0.366623	0.714617	0.998674
PIK3CA	P42336	PPIP5K1	Q6PFW1	0.0237201	0.0647198	0.366504	0.714712	0.998674
PIK3CA	P42336	ECI1	P42126	0.0277514	0.0757242	0.36648	0.71473	0.998674
PIK3CA	P42336	IFT88	Q13099	0.0187398	0.0514414	0.364293	0.716358	0.998674
PIK3CA	P42336	NR2F2	P24468	-0.0451917	0.124178	-0.363926	0.716631	0.998674
PIK3CA	P42336	FAM177A1	Q8N128	-0.0290141	0.0797734	-0.363706	0.716789	0.998674
PIK3CA	P42336	PSPC1	Q8WXF1	0.0253293	0.0698109	0.362827	0.717443	0.998674
PIK3CA	P42336	ANAPC15	P60006	-0.0210003	0.0578931	-0.362742	0.717507	0.998674
PIK3CA	P42336	FBXL19	Q6PCT2	0.0237411	0.065471	0.362621	0.717597	0.998674
PIK3CA	P42336	SNTB2	Q13425	0.0293258	0.0810664	0.361751	0.718245	0.998674
PIK3CA	P42336	ABR	Q12979	-0.029873	0.0826359	-0.361501	0.718431	0.998674
PIK3CA	P42336	GLOD4	Q9HC38	0.0205858	0.0570238	0.361003	0.718803	0.998674
PIK3CA	P42336	SERPINA1	P01009	-0.0896663	0.248624	-0.36065	0.719065	0.998674
PIK3CA	P42336	JRKL	Q9Y4A0	0.0201575	0.0559075	0.360551	0.719139	0.998674
PIK3CA	P42336	PGR	P06401	0.0405378	0.112442	0.360521	0.719168	0.998674
PIK3CA	P42336	JDP2	Q8WYK2	0.0285504	0.079417	0.3595	0.719923	0.998674
PIK3CA	P42336	MLYCD	O95822	-0.015559	0.0433135	-0.359218	0.720133	0.998674
PIK3CA	P42336	DACT1	Q9NYF0	-0.0468004	0.130297	-0.359182	0.72016	0.998674
PIK3CA	P42336	VPS51	Q9UID3	-0.0262603	0.0731493	-0.358995	0.720306	0.998674
PIK3CA	P42336	MYRFL	Q96LU7	0.0637368	0.177566	0.358946	0.720336	0.998674
PIK3CA	P42336	ASXL3	Q9C0F0	0.0540144	0.150492	0.35892	0.720362	0.998674
PIK3CA	P42336	DHRS7	Q9Y394	-0.0369409	0.102941	-0.358854	0.720405	0.998674
PIK3CA	P42336	MMP15	P51511	0.0535008	0.149159	0.358682	0.72054	0.998674
PIK3CA	P42336	TDRD3	Q9H7E2	0.0188586	0.0526691	0.358059	0.720998	0.998674
PIK3CA	P42336	CASKIN1	Q8WXD9	-0.0403078	0.112685	-0.357704	0.721263	0.998674
PIK3CA	P42336	FAM216A	Q8WUB2	-0.0222292	0.0622123	-0.357313	0.721555	0.998674
PIK3CA	P42336	PSMD9	O00233	-0.0135794	0.0381309	-0.356126	0.722441	0.998674
PIK3CA	P42336	SCIMP	Q6UWF3	-0.0234626	0.0658977	-0.356045	0.722501	0.998674
PIK3CA	P42336	LUM	P51884	0.0675008	0.189948	0.355364	0.72301	0.998674
PIK3CA	P42336	LRRC28	Q86X40	-0.0201693	0.0568138	-0.355007	0.723277	0.998674
PIK3CA	P42336	CHRNB1	P11230	-0.0258298	0.0729351	-0.354147	0.723925	0.998674
PIK3CA	P42336	NDUFV1	P49821	0.029546	0.0840013	0.351733	0.725724	0.998674
PIK3CA	P42336	RAB6A	P20340	0.0248434	0.0707151	0.351317	0.726035	0.998674
PIK3CA	P42336	BBS4	Q96RK4	0.0157744	0.0449013	0.351312	0.726039	0.998674
PIK3CA	P42336	MAZ	P56270	0.0298693	0.0851203	0.350907	0.726348	0.998674
PIK3CA	P42336	RPL13	P26373	0.0128434	0.036635	0.350576	0.726589	0.998674
PIK3CA	P42336	PRKAB1	Q9Y478	0.0247625	0.0708909	0.349305	0.727547	0.998674
PIK3CA	P42336	CLMP	Q9H6B4	0.0516124	0.148364	0.347876	0.72861	0.998674
PIK3CA	P42336	SCNN1G	P51170	-0.0809839	0.232804	-0.347862	0.728627	0.998674
PIK3CA	P42336	ALG11	Q2TAA5	-0.0163976	0.047273	-0.346869	0.729364	0.998674
PIK3CA	P42336	MBTPS1	Q14703	0.0216158	0.0624291	0.346246	0.729838	0.998674
PIK3CA	P42336	GUCY1A2	P33402	-0.0365809	0.105847	-0.345603	0.73032	0.998674
PIK3CA	P42336	MVK	Q03426	0.0298597	0.0864181	0.345526	0.730371	0.998674
PIK3CA	P42336	ZNF263	O14978	-0.0161123	0.0466412	-0.345453	0.730425	0.998674
PIK3CA	P42336	C14orf119	Q9NWQ9	0.0220064	0.0637248	0.345335	0.730514	0.998674
PIK3CA	P42336	USP14	P54578	0.0241922	0.0701592	0.344819	0.730907	0.998674
PIK3CA	P42336	MAX	P61244	-0.0187115	0.0543101	-0.344531	0.731123	0.998674
PIK3CA	P42336	INTS6	Q9UL03	0.0228627	0.0664019	0.344308	0.731284	0.998674
PIK3CA	P42336	FBXO21	O94952	-0.0181084	0.0527272	-0.343435	0.731945	0.998674
PIK3CA	P42336	TLE3	Q04726	-0.0291154	0.0850597	-0.342294	0.732795	0.998674
PIK3CA	P42336	EMILIN2	Q9BXX0	-0.0332398	0.0971258	-0.342235	0.732839	0.998674
PIK3CA	P42336	RILP	Q96NA2	0.0235465	0.0688085	0.342203	0.732863	0.998674
PIK3CA	P42336	FOXO1	Q12778	-0.0364782	0.106929	-0.341143	0.733658	0.998674
PIK3CA	P42336	PYGL	P06737	-0.073006	0.214176	-0.340869	0.733864	0.998674
PIK3CA	P42336	ISCA2	Q86U28	0.0151197	0.0444455	0.340184	0.734379	0.998674
PIK3CA	P42336	TRAP1	Q12931	-0.0267113	0.0785419	-0.340089	0.73445	0.998674
PIK3CA	P42336	PPCDC	Q96CD2	-0.0170733	0.050239	-0.339842	0.734635	0.998674
PIK3CA	P42336	CABP1	Q9NZU7	-0.029465	0.0868792	-0.339149	0.735156	0.998674
PIK3CA	P42336	UBE2N	P61088	0.0210949	0.0623481	0.33834	0.735764	0.998674
PIK3CA	P42336	RNFT2	Q96EX2	-0.0385971	0.114236	-0.337871	0.736116	0.998674
PIK3CA	P42336	PPP1CC	P36873	0.0187807	0.0556033	0.337763	0.736198	0.998674
PIK3CA	P42336	GLB1L2	Q8IW92	-0.0477086	0.141721	-0.336638	0.737049	0.998674
PIK3CA	P42336	CCDC90B	Q9GZT6	0.0206924	0.0615945	0.335945	0.737564	0.998674
PIK3CA	P42336	ZNF519	Q8TB69	-0.0219039	0.0652686	-0.335597	0.737832	0.998674
PIK3CA	P42336	LRRC32	Q14392	-0.0446282	0.133012	-0.335519	0.737891	0.998674
PIK3CA	P42336	TSR1	Q2NL82	-0.0207126	0.0617464	-0.335446	0.737939	0.998674
PIK3CA	P42336	IRF8	Q02556	-0.0477078	0.142415	-0.33499	0.738282	0.998674
PIK3CA	P42336	WDR24	Q96S15	-0.0158556	0.0473949	-0.334542	0.738619	0.998674
PIK3CA	P42336	RAB20	Q9NX57	0.0261024	0.0780552	0.334409	0.738719	0.998674
PIK3CA	P42336	MEP1B	Q16820	-0.0497771	0.149246	-0.333524	0.739391	0.998674
PIK3CA	P42336	RAB15	P59190	-0.043273	0.129754	-0.333501	0.739403	0.998674
PIK3CA	P42336	SMPD3	Q9NY59	0.0628788	0.189019	0.332659	0.740037	0.998674
PIK3CA	P42336	HAL	P42357	0.0318237	0.0961704	0.330909	0.74136	0.998674
PIK3CA	P42336	CCPG1	Q9ULG6	0.0214326	0.0650465	0.329497	0.742418	0.998674
PIK3CA	P42336	CRABP1	P29762	0.161126	0.489043	0.329472	0.742437	0.998674
PIK3CA	P42336	ZNF768	Q9H5H4	-0.0226144	0.0687573	-0.328903	0.742872	0.998674
PIK3CA	P42336	DNAH9	Q9NYC9	0.0610786	0.185729	0.328858	0.742906	0.998674
PIK3CA	P42336	ABHD13	Q7L211	-0.0193928	0.0591124	-0.328067	0.743496	0.998674
PIK3CA	P42336	LCP1	P13796	-0.0450918	0.137806	-0.327212	0.744141	0.998674
PIK3CA	P42336	MT1X	P80297	-0.0460591	0.140941	-0.326798	0.744453	0.998674
PIK3CA	P42336	TMEM219	Q86XT9	0.0281338	0.0861936	0.326402	0.744752	0.998674
PIK3CA	P42336	SIX1	Q15475	0.0427388	0.131009	0.326229	0.744883	0.998674
PIK3CA	P42336	TNFRSF12A	Q9NP84	-0.0490487	0.150426	-0.326064	0.745007	0.998674
PIK3CA	P42336	TFDP1	Q14186	0.0254875	0.0786557	0.324039	0.746535	0.998674
PIK3CA	P42336	RNF34	Q969K3	0.015039	0.0464378	0.323852	0.746677	0.998674
PIK3CA	P42336	GABARAPL2	P60520	0.0218592	0.0675535	0.323584	0.746879	0.998674
PIK3CA	P42336	TK2	O00142	-0.0171486	0.0530758	-0.323096	0.747247	0.998674
PIK3CA	P42336	MT1G	P13640	-0.072234	0.223574	-0.323088	0.747254	0.998674
PIK3CA	P42336	HSPH1	Q92598	0.0347724	0.107712	0.322826	0.747451	0.998674
PIK3CA	P42336	SLC9A3R2	Q15599	-0.0308163	0.0955635	-0.322469	0.747721	0.998674
PIK3CA	P42336	CFAP53	Q96M91	0.0220591	0.068591	0.321604	0.748374	0.998674
PIK3CA	P42336	INTS5	Q6P9B9	-0.0216555	0.0675066	-0.320791	0.748989	0.998674
PIK3CA	P42336	SLC39A2	Q9NP94	0.118934	0.371773	0.31991	0.749654	0.998674
PIK3CA	P42336	KIF7	Q2M1P5	0.0303859	0.0951331	0.319404	0.750043	0.998674
PIK3CA	P42336	RAB31	J3KRU3	-0.048178	0.150887	-0.319299	0.750116	0.998674
PIK3CA	P42336	FERMT2	Q96AC1	-0.0486824	0.152601	-0.319019	0.750328	0.998674
PIK3CA	P42336	PRSS23	O95084	-0.0488578	0.153647	-0.317988	0.751108	0.998674
PIK3CA	P42336	KATNBL1	Q9H079	0.0225978	0.0712247	0.317275	0.751648	0.998674
PIK3CA	P42336	KPNA3	O00505	0.0206332	0.065104	0.316928	0.75191	0.998674
PIK3CA	P42336	ZNF213	O14771	0.0211007	0.0669536	0.315155	0.753252	0.998674
PIK3CA	P42336	N4BP2L2	Q92802	-0.0282257	0.0896118	-0.314977	0.753392	0.998674
PIK3CA	P42336	NEDD8	Q15843	-0.0194389	0.0617626	-0.314736	0.753575	0.998674
PIK3CA	P42336	RAB40C	Q96S21	-0.0256874	0.081625	-0.3147	0.753596	0.998674
PIK3CA	P42336	MT1F	P04733	0.0402159	0.128052	0.314058	0.754083	0.998674
PIK3CA	P42336	NXPE2	Q96DL1	0.143206	0.45638	0.313787	0.754294	0.998674
PIK3CA	P42336	ATP2B1	P20020	0.0358724	0.114452	0.313426	0.754567	0.998674
PIK3CA	P42336	SLC7A6OS	Q96CW6	-0.0138914	0.0443408	-0.313287	0.754667	0.998674
PIK3CA	P42336	MYOCD	Q8IZQ8	-0.055452	0.17731	-0.312741	0.755081	0.998674
PIK3CA	P42336	NHLRC3	Q5JS37	0.021042	0.0673051	0.312636	0.755166	0.998674
PIK3CA	P42336	SYT1	P21579	-0.0485202	0.155708	-0.311611	0.755943	0.998674
PIK3CA	P42336	TERF2	Q15554	0.0151254	0.0486315	0.311021	0.756384	0.998674
PIK3CA	P42336	JMJD8	Q96S16	-0.0174629	0.0561693	-0.310897	0.756484	0.998674
PIK3CA	P42336	MMP2	P08253	-0.0677836	0.218525	-0.310187	0.757022	0.998674
PIK3CA	P42336	TUBGCP3	Q96CW5	-0.0186707	0.0602168	-0.310058	0.757114	0.998674
PIK3CA	P42336	DPAGT1	Q9H3H5	0.0232446	0.0750413	0.309757	0.757342	0.998674
PIK3CA	P42336	ZC3H18	Q86VM9	-0.0174582	0.0564079	-0.3095	0.757543	0.998674
PIK3CA	P42336	NAE1	Q13564	-0.0194208	0.062809	-0.309204	0.757762	0.998674
PIK3CA	P42336	ALG1	Q9BT22	0.02122	0.0689257	0.307867	0.758782	0.998674
PIK3CA	P42336	PELP1	Q8IZL8	-0.0178096	0.0578506	-0.307855	0.758791	0.998674
PIK3CA	P42336	QPRT	Q15274	0.0515137	0.167418	0.307695	0.758907	0.998674
PIK3CA	P42336	VEGFB	P49765	-0.0260947	0.0848256	-0.307628	0.758958	0.998674
PIK3CA	P42336	TGIF1	F8VXG3	0.0286805	0.0932513	0.307561	0.759014	0.998674
PIK3CA	P42336	CENPT	Q96BT3	-0.0229258	0.074621	-0.30723	0.759266	0.998674
PIK3CA	P42336	SLC2A4	P14672	-0.0412145	0.134216	-0.307075	0.759378	0.998674
PIK3CA	P42336	FAM181B	A6NEQ2	0.0821505	0.268448	0.30602	0.760179	0.998674
PIK3CA	P42336	CIB1	Q99828	0.0329269	0.107785	0.305486	0.760584	0.998674
PIK3CA	P42336	NDUFC2	O95298	0.0182973	0.0600197	0.304854	0.76107	0.998674
PIK3CA	P42336	SCEL	O95171	0.123734	0.406744	0.304206	0.761562	0.998674
PIK3CA	P42336	C2CD4A	Q8NCU7	0.0540602	0.177738	0.304156	0.761594	0.998674
PIK3CA	P42336	IRS2	Q9Y4H2	0.0454685	0.149651	0.303831	0.761841	0.998674
PIK3CA	P42336	PLA2G1B	P04054	0.125727	0.414261	0.303496	0.762095	0.998674
PIK3CA	P42336	TRPM7	Q96QT4	0.0226696	0.0749087	0.30263	0.762759	0.998674
PIK3CA	P42336	ADAMTS17	Q8TE56	0.0283874	0.0939628	0.302113	0.763147	0.998674
PIK3CA	P42336	COMMD4	Q9H0A8	0.0213106	0.0706026	0.30184	0.763355	0.998674
PIK3CA	P42336	TBX5	Q99593	0.0315967	0.104762	0.301605	0.763538	0.998674
PIK3CA	P42336	KATNB1	Q9BVA0	0.0193477	0.0644405	0.300242	0.76457	0.998674
PIK3CA	P42336	PIK3C3	Q8NEB9	-0.0179326	0.0597564	-0.300096	0.764687	0.998674
PIK3CA	P42336	SART3	Q15020	-0.0143451	0.0479862	-0.298942	0.765564	0.998674
PIK3CA	P42336	RTL1	A6NKG5	-0.14154	0.474896	-0.298044	0.766248	0.998674
PIK3CA	P42336	GAS7	O60861	0.0458248	0.15381	0.297931	0.766334	0.998674
PIK3CA	P42336	CHRNE	Q04844	-0.024068	0.0808668	-0.297625	0.766561	0.998674
PIK3CA	P42336	KLHL35	Q6PF15	0.0280149	0.0941791	0.297463	0.766684	0.998674
PIK3CA	P42336	RPUSD1	Q9UJJ7	-0.0210354	0.0707337	-0.297389	0.766741	0.998674
PIK3CA	P42336	TUFM	A0A384ME17	0.0236628	0.0796	0.297271	0.766831	0.998674
PIK3CA	P42336	TRMT61A	Q96FX7	-0.0190255	0.0640748	-0.296926	0.767093	0.998674
PIK3CA	P42336	SYNM	A0A075B7B1	-0.0679566	0.228967	-0.296796	0.767198	0.998674
PIK3CA	P42336	COL4A1	P02462	-0.0410555	0.138428	-0.296583	0.767355	0.998674
PIK3CA	P42336	RPS3	P23396	0.0138061	0.0466726	0.295807	0.767946	0.998674
PIK3CA	P42336	UPK2	O00526	0.0499661	0.170548	0.292973	0.770105	0.998674
PIK3CA	P42336	FUT8	Q9BYC5	0.031848	0.108907	0.292433	0.770522	0.998674
PIK3CA	P42336	LRRN4CL	Q8ND94	0.0240703	0.082452	0.291931	0.770899	0.998674
PIK3CA	P42336	HMOX2	P30519	0.0249057	0.085741	0.290476	0.772009	0.998674
PIK3CA	P42336	RMI2	Q96E14	-0.0287734	0.0990917	-0.290372	0.772089	0.998674
PIK3CA	P42336	HSD17B2	P37059	0.0551853	0.190302	0.289989	0.772381	0.998674
PIK3CA	P42336	SCYL1	Q96KG9	0.0193152	0.0666227	0.289919	0.772439	0.998674
PIK3CA	P42336	SEPHS2	Q99611	0.027861	0.0961292	0.289829	0.772508	0.998674
PIK3CA	P42336	MAPK3	P27361	-0.0284966	0.0990351	-0.287742	0.774095	0.998674
PIK3CA	P42336	DAD1	P61803	-0.0244108	0.0850339	-0.287071	0.774608	0.998674
PIK3CA	P42336	NLRX1	Q86UT6	-0.0322474	0.112349	-0.287028	0.774641	0.998674
PIK3CA	P42336	ZBTB4	Q9P1Z0	-0.0222239	0.0774457	-0.28696	0.774693	0.998674
PIK3CA	P42336	INCENP	Q9NQS7	0.024331	0.0847978	0.28693	0.774721	0.998674
PIK3CA	P42336	SCN4B	Q8IWT1	-0.0356672	0.124593	-0.286269	0.775225	0.998674
PIK3CA	P42336	SLC7A5	Q01650	-0.0360698	0.126146	-0.285937	0.775474	0.998674
PIK3CA	P42336	BARX2	Q9UMQ3	-0.0583487	0.204969	-0.284671	0.776441	0.998674
PIK3CA	P42336	ACACB	O00763	-0.0319079	0.112091	-0.28466	0.776455	0.998674
PIK3CA	P42336	TPCN2	Q8NHX9	0.0187169	0.0657919	0.284487	0.776582	0.998674
PIK3CA	P42336	FADS3	Q9Y5Q0	0.027723	0.0975955	0.284061	0.776913	0.998674
PIK3CA	P42336	MLXIP	Q9HAP2	-0.0228448	0.080598	-0.283442	0.777381	0.998674
PIK3CA	P42336	CDH13	P55290	0.0417799	0.147737	0.2828	0.777877	0.998674
PIK3CA	P42336	PRDM4	Q9UKN5	-0.0144858	0.0512315	-0.282752	0.777913	0.998674
PIK3CA	P42336	PPP4R4	Q6NUP7	-0.0417512	0.14766	-0.282751	0.777914	0.998674
PIK3CA	P42336	WDR76	Q9H967	-0.0209175	0.073992	-0.2827	0.777948	0.998674
PIK3CA	P42336	CCDC59	Q9P031	-0.0171918	0.0608667	-0.28245	0.778144	0.998674
PIK3CA	P42336	TRMT112	Q9UI30	0.0275416	0.0976471	0.282052	0.778448	0.998674
PIK3CA	P42336	MAPKAPK5	Q8IW41	-0.0146958	0.0521905	-0.281579	0.778805	0.998674
PIK3CA	P42336	ITPK1	Q13572	0.0277089	0.0985239	0.28124	0.779064	0.998674
PIK3CA	P42336	CHPT1	Q8WUD6	0.0323608	0.115175	0.280972	0.77927	0.998674
PIK3CA	P42336	RHOT2	Q8IXI1	-0.0180358	0.0642646	-0.280649	0.779517	0.998674
PIK3CA	P42336	PLEKHG3	A1L390	-0.0292952	0.104551	-0.280201	0.77986	0.998674
PIK3CA	P42336	SDSL	Q96GA7	0.0206577	0.0737549	0.280086	0.779953	0.998674
PIK3CA	P42336	DCUN1D5	Q9BTE7	0.0191476	0.0684705	0.279647	0.780288	0.998674
PIK3CA	P42336	FLRT2	O43155	0.0531939	0.19032	0.279497	0.780403	0.998674
PIK3CA	P42336	C15orf61	A6NNL5	-0.0126003	0.0451012	-0.279378	0.780489	0.998674
PIK3CA	P42336	LRCH1	Q9Y2L9	-0.019137	0.0685455	-0.279186	0.780641	0.998674
PIK3CA	P42336	CDH11	P55287	-0.0605665	0.218118	-0.277678	0.781796	0.998674
PIK3CA	P42336	PSMD7	P51665	-0.0148854	0.0536235	-0.277592	0.781856	0.998674
PIK3CA	P42336	AQP11	Q8NBQ7	-0.0153795	0.055527	-0.276974	0.782329	0.998674
PIK3CA	P42336	FADS2	O95864	0.0476987	0.172622	0.276319	0.782831	0.998674
PIK3CA	P42336	CDCA5	Q96FF9	0.0272841	0.0990369	0.275494	0.783463	0.998674
PIK3CA	P42336	NRGN	Q92686	0.0200066	0.0728852	0.274495	0.784229	0.998674
PIK3CA	P42336	C18orf21	Q32NC0	0.0120277	0.0438676	0.274182	0.784469	0.998674
PIK3CA	P42336	CNEP1R1	Q8N9A8	-0.0115512	0.0422257	-0.273559	0.784951	0.998674
PIK3CA	P42336	NOMO2	Q5JPE7	-0.0211796	0.0774914	-0.273315	0.785138	0.998674
PIK3CA	P42336	MOCOS	Q96EN8	-0.0310776	0.113797	-0.273097	0.7853	0.998674
PIK3CA	P42336	MMP3	P08254	0.0740761	0.271338	0.273003	0.785377	0.998674
PIK3CA	P42336	TGM1	P22735	-0.0907841	0.333709	-0.272046	0.786106	0.998674
PIK3CA	P42336	CMIP	Q8IY22	-0.0192338	0.0707534	-0.271843	0.786262	0.998674
PIK3CA	P42336	NOL4	O94818	0.14954	0.551265	0.271268	0.786708	0.998674
PIK3CA	P42336	CHST9	Q7L1S5	0.117205	0.433004	0.270678	0.78716	0.998674
PIK3CA	P42336	SEMA6D	Q8NFY4	-0.0444123	0.164734	-0.2696	0.787987	0.998674
PIK3CA	P42336	DUOX2	Q9NRD8	0.0846198	0.31457	0.269002	0.788447	0.998674
PIK3CA	P42336	CDR2	Q01850	-0.0193934	0.0720984	-0.268985	0.788454	0.998674
PIK3CA	P42336	CELF4	Q9BZC1	0.0563657	0.210378	0.267926	0.789272	0.998674
PIK3CA	P42336	CCDC88B	A6NC98	0.0387123	0.144497	0.267911	0.789283	0.998674
PIK3CA	P42336	IGHM	P01871	-0.0831702	0.311716	-0.266814	0.790126	0.998674
PIK3CA	P42336	ARL6IP1	Q15041	-0.0209649	0.0786309	-0.266624	0.790267	0.998674
PIK3CA	P42336	TVP23C	Q96ET8	-0.0155016	0.0582546	-0.2661	0.790669	0.998674
PIK3CA	P42336	ETFA	P13804	-0.01796	0.0676873	-0.265338	0.79126	0.998674
PIK3CA	P42336	INTS4	Q96HW7	-0.0127028	0.0480456	-0.264392	0.791987	0.998674
PIK3CA	P42336	TMTC3	F8VR71	0.0241711	0.0914286	0.264371	0.792002	0.998674
PIK3CA	P42336	STON2	A0A3B3IU55	-0.0400844	0.151725	-0.264191	0.792141	0.998674
PIK3CA	P42336	AKAP6	Q13023	-0.0268049	0.101684	-0.26361	0.792587	0.998674
PIK3CA	P42336	ESCO1	Q5FWF5	-0.016069	0.0610533	-0.263196	0.792901	0.998674
PIK3CA	P42336	MORF4L1	Q9UBU8	0.0142987	0.054428	0.262709	0.793275	0.998674
PIK3CA	P42336	THOC6	Q86W42	-0.0163119	0.0621116	-0.262622	0.793342	0.998674
PIK3CA	P42336	RHBDL1	O75783	0.0248709	0.0949437	0.261954	0.793855	0.998674
PIK3CA	P42336	EML5	Q05BV3	-0.0311938	0.119557	-0.260911	0.794658	0.998674
PIK3CA	P42336	AQR	O60306	-0.0159319	0.0611206	-0.260663	0.794853	0.998674
PIK3CA	P42336	EDC3	Q96F86	-0.013263	0.0510132	-0.259992	0.79537	0.998674
PIK3CA	P42336	TMEM121	Q9BTD3	0.0199961	0.0771556	0.259166	0.796	0.998674
PIK3CA	P42336	PLEKHO2	Q8TD55	0.0202542	0.0781781	0.259078	0.796069	0.998674
PIK3CA	P42336	ATP6V1D	Q9Y5K8	0.018812	0.0729122	0.258009	0.796891	0.998674
PIK3CA	P42336	FOXF1	Q12946	0.0322503	0.125266	0.257454	0.797323	0.998674
PIK3CA	P42336	C15orf48	Q9C002	0.0382432	0.14861	0.257339	0.797407	0.998674
PIK3CA	P42336	ZNF423	Q2M1K9	-0.0292557	0.113954	-0.256733	0.797878	0.998674
PIK3CA	P42336	SLC3A2	P08195	0.0239473	0.0933293	0.25659	0.797984	0.998674
PIK3CA	P42336	IST1	H3BUI0	0.012366	0.0482955	0.256048	0.7984	0.998674
PIK3CA	P42336	LTB4R	Q15722	0.042096	0.164725	0.255553	0.798782	0.998674
PIK3CA	P42336	SNAP23	O00161	0.00917141	0.036075	0.254231	0.7998	0.998674
PIK3CA	P42336	FGD6	Q6ZV73	0.0286782	0.11317	0.253409	0.800438	0.998674
PIK3CA	P42336	UBC	P0CG48	0.0136954	0.0540743	0.253271	0.800541	0.998674
PIK3CA	P42336	PRSS36	Q5K4E3	-0.0183995	0.0726819	-0.253151	0.800637	0.998674
PIK3CA	P42336	SHC4	Q6S5L8	-0.0210048	0.0830503	-0.252916	0.800814	0.998674
PIK3CA	P42336	POLR3B	Q9NW08	-0.0164642	0.0652097	-0.252481	0.801153	0.998674
PIK3CA	P42336	WFIKKN1	Q96NZ8	0.0244133	0.096813	0.25217	0.801394	0.998674
PIK3CA	P42336	IGHA1	P01876	-0.0769343	0.30722	-0.250421	0.802742	0.998674
PIK3CA	P42336	CDH8	P55286	0.0298122	0.119239	0.250022	0.80305	0.998674
PIK3CA	P42336	COG3	Q96JB2	0.0161288	0.0645297	0.249944	0.803105	0.998674
PIK3CA	P42336	C15orf39	Q6ZRI6	-0.0222268	0.0890645	-0.249558	0.803403	0.998674
PIK3CA	P42336	DHX38	Q92620	-0.0151864	0.0609883	-0.249005	0.80383	0.998674
PIK3CA	P42336	ALOX15B	O15296	-0.0472324	0.189731	-0.248944	0.803881	0.998674
PIK3CA	P42336	CMKLR1	Q99788	-0.0205517	0.082946	-0.247772	0.804785	0.998674
PIK3CA	P42336	VRK1	Q99986	-0.0157673	0.0636778	-0.247611	0.804906	0.998674
PIK3CA	P42336	TMEM260	Q9NX78	-0.0153293	0.062013	-0.247195	0.805231	0.998674
PIK3CA	P42336	BATF2	Q8N1L9	0.0371889	0.150475	0.247144	0.805266	0.998674
PIK3CA	P42336	OR8D1	Q8WZ84	0.152131	0.615569	0.247138	0.805271	0.998674
PIK3CA	P42336	TNFAIP2	Q03169	-0.0449401	0.182058	-0.246845	0.805497	0.998674
PIK3CA	P42336	C12orf73	Q69YU5	0.0100121	0.04065	0.2463	0.805917	0.998674
PIK3CA	P42336	C11orf1	Q9H5F2	0.0194928	0.079264	0.245922	0.806209	0.998674
PIK3CA	P42336	CFL2	Q9Y281	0.0284711	0.115784	0.245898	0.806228	0.998674
PIK3CA	P42336	MAP3K11	Q16584	0.0166406	0.0677481	0.245625	0.806439	0.998674
PIK3CA	P42336	SMAD9	O15198	0.0352061	0.143749	0.244914	0.806992	0.998674
PIK3CA	P42336	ATP7B	P35670	0.0383057	0.157014	0.243964	0.807726	0.998674
PIK3CA	P42336	PDILT	Q8N807	-0.146938	0.60334	-0.243541	0.808048	0.998674
PIK3CA	P42336	CDRT1	O95170	-0.0277703	0.114222	-0.243126	0.808369	0.998674
PIK3CA	P42336	ARL1	P40616	-0.0129654	0.0535229	-0.242241	0.809053	0.998674
PIK3CA	P42336	VPS9D1	Q9Y2B5	-0.0219974	0.0908368	-0.242164	0.809117	0.998674
PIK3CA	P42336	FZD10	Q9ULW2	0.0449416	0.18573	0.241973	0.80926	0.998674
PIK3CA	P42336	MYH4	Q9Y623	-0.145797	0.602835	-0.241853	0.809357	0.998674
PIK3CA	P42336	TMEM45B	Q96B21	-0.0527228	0.218681	-0.241095	0.809939	0.998674
PIK3CA	P42336	CHST6	Q9GZX3	-0.027315	0.113299	-0.241087	0.809949	0.998674
PIK3CA	P42336	INO80C	Q6PI98	-0.0182243	0.0761485	-0.239325	0.811307	0.998674
PIK3CA	P42336	MDM1	Q8TC05	-0.0204913	0.0856834	-0.239151	0.811442	0.998674
PIK3CA	P42336	MMP13	P45452	0.0677692	0.284496	0.238208	0.812171	0.998674
PIK3CA	P42336	PSMC6	P62333	-0.0158685	0.0666318	-0.238152	0.812215	0.998674
PIK3CA	P42336	BUB1B	O60566	0.0220387	0.0926722	0.237814	0.81248	0.998674
PIK3CA	P42336	GLYR1	Q49A26	-0.0134574	0.0566755	-0.237446	0.812765	0.998674
PIK3CA	P42336	TPCN1	Q9ULQ1	-0.0250941	0.106052	-0.236621	0.813404	0.998674
PIK3CA	P42336	FAM174B	Q3ZCQ3	-0.0255222	0.108102	-0.236095	0.813806	0.998674
PIK3CA	P42336	LYSMD4	Q5XG99	-0.0130279	0.0552	-0.236013	0.81387	0.998674
PIK3CA	P42336	EXOC3L4	Q17RC7	0.0291793	0.124091	0.235145	0.814542	0.998674
PIK3CA	P42336	CTU2	Q2VPK5	-0.0133837	0.0569979	-0.234811	0.8148	0.998674
PIK3CA	P42336	TUBB6	Q9BUF5	-0.037429	0.159576	-0.234553	0.815004	0.998674
PIK3CA	P42336	CWF19L2	Q2TBE0	0.0184159	0.0789102	0.233378	0.815914	0.998674
PIK3CA	P42336	AQP9	O43315	0.0318853	0.136674	0.233295	0.815974	0.998674
PIK3CA	P42336	NSMCE1	Q8WV22	0.0202918	0.0871409	0.232862	0.816314	0.998674
PIK3CA	P42336	SUDS3	Q9H7L9	-0.0152508	0.06569	-0.232163	0.816851	0.998674
PIK3CA	P42336	SMCO4	Q9NRQ5	-0.016332	0.070541	-0.231525	0.817349	0.998674
PIK3CA	P42336	PPP1R32	Q7Z5V6	0.0133069	0.0577496	0.230424	0.818199	0.998674
PIK3CA	P42336	DIO2	Q92813	-0.0447458	0.194834	-0.229662	0.818793	0.998674
PIK3CA	P42336	SPDYC	Q5MJ68	-0.070246	0.306086	-0.229498	0.81892	0.998674
PIK3CA	P42336	TRIM13	O60858	-0.0170703	0.0745997	-0.228825	0.819441	0.998674
PIK3CA	P42336	SLC15A1	P46059	0.0420866	0.184341	0.228308	0.819838	0.998674
PIK3CA	P42336	ST3GAL4	Q11206	0.0340953	0.149395	0.228223	0.819904	0.998674
PIK3CA	P42336	RIMBP2	O15034	0.0394381	0.173016	0.227944	0.820125	0.998674
PIK3CA	P42336	PAPLN	O95428	0.0284326	0.125208	0.227083	0.820788	0.998674
PIK3CA	P42336	XAF1	Q6GPH4	0.0310273	0.137055	0.226386	0.821329	0.998674
PIK3CA	P42336	NUDT22	Q9BRQ3	0.0107676	0.04758	0.226305	0.821392	0.998674
PIK3CA	P42336	ITGAM	P11215	0.0234715	0.103801	0.226121	0.821539	0.998674
PIK3CA	P42336	POLA2	Q14181	-0.0135479	0.0600271	-0.225697	0.821863	0.998674
PIK3CA	P42336	TMEM134	Q9H6X4	-0.0193983	0.0859937	-0.225579	0.821955	0.998674
PIK3CA	P42336	SLC35F2	Q8IXU6	-0.0268827	0.119184	-0.225556	0.821973	0.998674
PIK3CA	P42336	ENDOD1	O94919	-0.0272147	0.120656	-0.225556	0.821973	0.998674
PIK3CA	P42336	CHST4	Q8NCG5	0.0723213	0.321791	0.224746	0.822602	0.998674
PIK3CA	P42336	ADPGK	H3BN66	0.0117976	0.0526686	0.223996	0.823184	0.998674
PIK3CA	P42336	RDH12	Q96NR8	-0.0346169	0.155047	-0.223267	0.823749	0.998674
PIK3CA	P42336	CNOT2	Q9NZN8	-0.0127832	0.0573115	-0.223048	0.823919	0.998674
PIK3CA	P42336	B3GNT6	Q6ZMB0	-0.0729862	0.327773	-0.222673	0.82421	0.998674
PIK3CA	P42336	GPR137C	Q8N3F9	0.0155746	0.0700895	0.22221	0.824574	0.998674
PIK3CA	P42336	IRX3	P78415	0.0304578	0.137446	0.221599	0.825045	0.998674
PIK3CA	P42336	EMC8	O43402	0.0122482	0.0553604	0.221245	0.825319	0.998674
PIK3CA	P42336	GMPR2	Q9P2T1	-0.0122663	0.0554812	-0.22109	0.825444	0.998674
PIK3CA	P42336	RBM4	Q9BWF3	-0.013732	0.0622202	-0.2207	0.825746	0.998674
PIK3CA	P42336	GGT6	Q6P531	-0.0393128	0.179234	-0.219338	0.826801	0.998674
PIK3CA	P42336	FARP1	Q9Y4F1	0.0302538	0.13844	0.218534	0.82743	0.998674
PIK3CA	P42336	CCDC78	A2IDD5	-0.0208101	0.0952759	-0.21842	0.827514	0.998674
PIK3CA	P42336	TXNDC11	Q6PKC3	-0.0136218	0.0625129	-0.217904	0.827915	0.998674
PIK3CA	P42336	RPS2	P15880	-0.00631262	0.0289912	-0.217742	0.828041	0.998674
PIK3CA	P42336	GOLGA5	Q8TBA6	0.0128168	0.0589314	0.217486	0.828243	0.998674
PIK3CA	P42336	ACTR6	Q9GZN1	0.0106657	0.0492026	0.216771	0.828796	0.998674
PIK3CA	P42336	EHD4	Q9H223	-0.0204595	0.0952079	-0.214893	0.830256	0.998674
PIK3CA	P42336	LGR5	O75473	0.0559029	0.260248	0.214806	0.830327	0.998674
PIK3CA	P42336	GTF2H3	Q13889	0.013934	0.0648975	0.214708	0.830404	0.998674
PIK3CA	P42336	SNX20	Q7Z614	-0.0151704	0.0707717	-0.214357	0.830677	0.998674
PIK3CA	P42336	PCSK6	P29122	-0.0242191	0.113384	-0.213603	0.831263	0.998674
PIK3CA	P42336	AMN	Q9BXJ7	-0.0314809	0.147842	-0.212936	0.831779	0.998674
PIK3CA	P42336	UHRF1BP1L	A0JNW5	-0.014237	0.0671168	-0.212123	0.832415	0.998674
PIK3CA	P42336	KLHL14	Q9P2G3	0.0597615	0.281976	0.211939	0.832554	0.998674
PIK3CA	P42336	DSCAML1	Q8TD84	-0.0227817	0.108144	-0.21066	0.833553	0.998674
PIK3CA	P42336	CHRNA7	P36544	0.0355538	0.169084	0.210272	0.833855	0.998674
PIK3CA	P42336	ADAM10	O14672	0.0149553	0.0711258	0.210265	0.833861	0.998674
PIK3CA	P42336	PANX1	Q96RD7	0.0167923	0.0801225	0.209583	0.834388	0.998674
PIK3CA	P42336	TPP2	P29144	0.013412	0.0640533	0.209388	0.834544	0.998674
PIK3CA	P42336	FAM76B	Q5HYJ3	-0.0100805	0.0481571	-0.209326	0.834588	0.998674
PIK3CA	P42336	LRRC49	Q8IUZ0	-0.0106495	0.0509838	-0.208881	0.834939	0.998674
PIK3CA	P42336	RNF6	Q9Y252	-0.0145004	0.0697381	-0.207926	0.835678	0.998674
PIK3CA	P42336	KLC2	Q9H0B6	0.0168147	0.0810744	0.207399	0.836089	0.998674
PIK3CA	P42336	RCBTB1	Q8NDN9	-0.0165739	0.0799389	-0.207333	0.83614	0.998674
PIK3CA	P42336	SERPINA11	Q86U17	0.111417	0.539974	0.206338	0.836916	0.998674
PIK3CA	P42336	SERPINF1	P36955	0.0354361	0.172516	0.205408	0.83764	0.998674
PIK3CA	P42336	ISLR	O14498	0.0477326	0.232525	0.20528	0.837744	0.998674
PIK3CA	P42336	KCTD10	Q9H3F6	-0.015776	0.0769228	-0.205089	0.837889	0.998674
PIK3CA	P42336	ANKRD49	Q8WVL7	-0.0112029	0.0547395	-0.204659	0.838224	0.998674
PIK3CA	P42336	MMP7	P09237	0.0591112	0.289953	0.203865	0.838843	0.998674
PIK3CA	P42336	ZMYM2	Q9UBW7	-0.0157318	0.077236	-0.203685	0.838987	0.998674
PIK3CA	P42336	SUSD6	Q92537	-0.0187946	0.0923491	-0.203517	0.839114	0.998674
PIK3CA	P42336	ATP6V0D1	P61421	0.0178449	0.0887748	0.201013	0.841066	0.998674
PIK3CA	P42336	BATF	Q16520	-0.0178878	0.08901	-0.200964	0.841105	0.998674
PIK3CA	P42336	IFI27L1	Q96BM0	-0.012433	0.0618942	-0.200875	0.841174	0.998674
PIK3CA	P42336	FAU	E9PMS9	0.0183089	0.0914615	0.200182	0.841715	0.998674
PIK3CA	P42336	ZFYVE19	Q96K21	-0.0110871	0.0554767	-0.199853	0.841972	0.998674
PIK3CA	P42336	ROBO4	Q8WZ75	-0.021927	0.109724	-0.199838	0.841983	0.998674
PIK3CA	P42336	PSME1	Q06323	-0.0185756	0.093662	-0.198325	0.843167	0.998674
PIK3CA	P42336	UNKL	E9PDK2	0.011253	0.0570217	0.197345	0.843932	0.998674
PIK3CA	P42336	PACS1	Q6VY07	0.0140135	0.0711792	0.196877	0.844298	0.998674
PIK3CA	P42336	C11orf53	Q8IXP5	-0.0630726	0.322253	-0.195724	0.845194	0.998674
PIK3CA	P42336	STX1B	P61266	-0.0164801	0.0843698	-0.195332	0.845504	0.998674
PIK3CA	P42336	ANO1	Q5XXA6	0.0348301	0.179048	0.194529	0.84613	0.998674
PIK3CA	P42336	DSG2	Q14126	-0.0219809	0.113012	-0.194501	0.846152	0.998674
PIK3CA	P42336	CYB5D2	Q8WUJ1	0.0111315	0.0572763	0.194347	0.846269	0.998674
PIK3CA	P42336	SNRPF	P62306	0.0207992	0.107111	0.194184	0.8464	0.998674
PIK3CA	P42336	ATXN7L3B	Q96GX2	0.0135889	0.0705814	0.192528	0.84769	0.998674
PIK3CA	P42336	TBC1D24	Q9ULP9	-0.0127201	0.0662682	-0.191948	0.848143	0.998674
PIK3CA	P42336	ITGAE	P38570	-0.0118043	0.0615421	-0.191809	0.848252	0.998674
PIK3CA	P42336	VAT1L	Q9HCJ6	-0.0179944	0.0940913	-0.191245	0.848696	0.998674
PIK3CA	P42336	TMCO3	Q6UWJ1	0.0160812	0.0841439	0.191115	0.848794	0.998674
PIK3CA	P42336	HERC2	O95714	-0.01465	0.0770186	-0.190214	0.849502	0.998674
PIK3CA	P42336	DTD2	Q96FN9	-0.0115103	0.0605229	-0.190181	0.849524	0.998674
PIK3CA	P42336	RAB11FIP3	O75154	-0.0150276	0.0797821	-0.188358	0.850953	0.998674
PIK3CA	P42336	P2RY2	P41231	0.0305501	0.162311	0.18822	0.851058	0.998674
PIK3CA	P42336	NMRAL1	Q9HBL8	0.0141504	0.0752259	0.188106	0.851146	0.998674
PIK3CA	P42336	DSG1	Q02413	0.0735915	0.392541	0.187475	0.85164	0.998674
PIK3CA	P42336	NOL3	O60936	0.014913	0.0796478	0.187237	0.851826	0.998674
PIK3CA	P42336	B3GNT4	Q9C0J1	-0.0157411	0.0841376	-0.187087	0.851943	0.998674
PIK3CA	P42336	MARVELD3	Q96A59	-0.0167975	0.0898086	-0.187037	0.851986	0.998674
PIK3CA	P42336	IKBIP	Q70UQ0	0.0146315	0.0782631	0.186953	0.852048	0.998674
PIK3CA	P42336	NOX4	Q9NPH5	-0.0177177	0.0951787	-0.186152	0.852678	0.998674
PIK3CA	P42336	GABPB1	Q06547	0.00877696	0.0473884	0.185213	0.853409	0.998674
PIK3CA	P42336	PDPR	Q8NCN5	0.0171582	0.0930035	0.18449	0.853978	0.998674
PIK3CA	P42336	KTN1	Q86UP2	0.0146889	0.0796378	0.184446	0.854013	0.998674
PIK3CA	P42336	ARHGAP28	Q9P2N2	-0.0214176	0.116235	-0.184261	0.854158	0.998674
PIK3CA	P42336	MMP1	P03956	-0.0547193	0.297787	-0.183753	0.854552	0.998674
PIK3CA	P42336	GDPD3	Q7L5L3	0.0179287	0.0981977	0.182578	0.855471	0.998674
PIK3CA	P42336	MEFV	O15553	0.0157037	0.0860341	0.182529	0.855513	0.998674
PIK3CA	P42336	DUOXA2	Q1HG44	0.0430225	0.236915	0.181594	0.856241	0.998674
PIK3CA	P42336	RASAL1	O95294	-0.0309233	0.170632	-0.181228	0.856528	0.998674
PIK3CA	P42336	RNF26	Q9BY78	-0.0139186	0.0768962	-0.181006	0.856702	0.998674
PIK3CA	P42336	IMPA2	O14732	-0.0228509	0.127729	-0.178902	0.85835	0.998674
PIK3CA	P42336	MED11	Q9P086	-0.00712344	0.039822	-0.178882	0.858366	0.998674
PIK3CA	P42336	MAP1A	P78559	0.0269452	0.150976	0.178473	0.858689	0.998674
PIK3CA	P42336	MTMR10	Q9NXD2	-0.0144379	0.0810423	-0.178153	0.85894	0.998674
PIK3CA	P42336	SLC39A6	Q13433	0.0188422	0.105958	0.177826	0.859196	0.998674
PIK3CA	P42336	KIF1C	O43896	-0.0143618	0.0809631	-0.177387	0.85954	0.998674
PIK3CA	P42336	RCOR2	Q8IZ40	-0.0192519	0.108541	-0.177369	0.859551	0.998674
PIK3CA	P42336	PRMT7	Q9NVM4	0.0107394	0.0607657	0.176735	0.860047	0.998674
PIK3CA	P42336	ABHD12B	Q7Z5M8	-0.0376754	0.213791	-0.176226	0.860446	0.998674
PIK3CA	P42336	MYH3	P11055	-0.0125748	0.0714302	-0.176044	0.860589	0.998674
PIK3CA	P42336	FBXO22	Q8NEZ5	-0.00921503	0.0527688	-0.17463	0.861697	0.998674
PIK3CA	P42336	ARAP1	Q96P48	0.0132172	0.0760939	0.173696	0.862429	0.998674
PIK3CA	P42336	FAT3	Q8TDW7	-0.0379748	0.21863	-0.173695	0.862434	0.998674
PIK3CA	P42336	BTBD6	Q96KE9	0.0109985	0.0633372	0.17365	0.862465	0.998674
PIK3CA	P42336	DAGLA	Q9Y4D2	0.0232194	0.13416	0.173073	0.862921	0.998674
PIK3CA	P42336	DRAM1	Q8N682	0.0171144	0.0992638	0.172414	0.863435	0.998674
PIK3CA	P42336	CEP152	O94986	0.0114669	0.0665163	0.172392	0.863455	0.998674
PIK3CA	P42336	IVD	P26440	0.0143542	0.0833212	0.172276	0.863543	0.998674
PIK3CA	P42336	CMTM3	Q96MX0	-0.0203588	0.11826	-0.172154	0.863639	0.998674
PIK3CA	P42336	ZNF10	P21506	-0.0118777	0.0692683	-0.171474	0.864172	0.998674
PIK3CA	P42336	EHD1	Q9H4M9	0.0148946	0.0869374	0.171325	0.864292	0.998674
PIK3CA	P42336	MYO5A	Q9Y4I1	-0.0252378	0.147401	-0.171218	0.864375	0.998674
PIK3CA	P42336	PDXDC1	Q6P996	-0.012093	0.0707862	-0.170838	0.864671	0.998674
PIK3CA	P42336	MRGPRF	Q96AM1	-0.0189515	0.110948	-0.170814	0.864692	0.998674
PIK3CA	P42336	TNK1	Q13470	-0.011385	0.0668059	-0.170418	0.865	0.998674
PIK3CA	P42336	ACTC1	P68032	0.0266005	0.156308	0.17018	0.865187	0.998674
PIK3CA	P42336	TAOK3	Q9H2K8	0.0134642	0.0793133	0.169759	0.86552	0.998674
PIK3CA	P42336	C16orf74	Q96GX8	0.0188613	0.111483	0.169185	0.865971	0.998674
PIK3CA	P42336	INO80E	Q8NBZ0	0.0104207	0.0616412	0.169054	0.86607	0.998674
PIK3CA	P42336	EDNRB	P24530	-0.0223548	0.132327	-0.168936	0.866166	0.998674
PIK3CA	P42336	SETDB2	Q96T68	0.00785341	0.0465677	0.168645	0.866394	0.998674
PIK3CA	P42336	ARIH1	Q9Y4X5	-0.00914976	0.0544043	-0.168181	0.866755	0.998674
PIK3CA	P42336	ADAMTS15	Q8TE58	-0.0237956	0.141977	-0.167603	0.867209	0.998674
PIK3CA	P42336	USP7	Q93009	0.00798412	0.0476721	0.16748	0.867306	0.998674
PIK3CA	P42336	B2M	P61769	-0.00487302	0.0292523	-0.166586	0.868007	0.998674
PIK3CA	P42336	IGHA2	P01877	-0.0573352	0.345139	-0.166122	0.868374	0.998674
PIK3CA	P42336	NXN	Q6DKJ4	0.0206487	0.124815	0.165434	0.868915	0.998674
PIK3CA	P42336	LEO1	Q8WVC0	-0.0102926	0.0622347	-0.165384	0.868954	0.998674
PIK3CA	P42336	AFG3L2	Q9Y4W6	-0.0119675	0.0725435	-0.16497	0.869276	0.998674
PIK3CA	P42336	SLC7A8	Q9UHI5	0.0284155	0.172301	0.164918	0.869317	0.998674
PIK3CA	P42336	FERMT3	Q86UX7	-0.0151144	0.0925423	-0.163324	0.870569	0.998674
PIK3CA	P42336	WDR61	Q9GZS3	0.0079335	0.0486713	0.163002	0.870822	0.998674
PIK3CA	P42336	HSP90B1	P14625	-0.00861651	0.0530615	-0.162387	0.871307	0.998674
PIK3CA	P42336	EFS	O43281	-0.0248868	0.153444	-0.162188	0.871458	0.998674
PIK3CA	P42336	ABHD3	Q8WU67	0.0137587	0.0849295	0.162001	0.871608	0.998674
PIK3CA	P42336	ACD	Q96AP0	0.0115038	0.0713722	0.161181	0.872255	0.998674
PIK3CA	P42336	UNG	P13051	-0.0144029	0.0893662	-0.161167	0.872263	0.998674
PIK3CA	P42336	MSI1	O43347	0.0316727	0.19697	0.1608	0.872554	0.998674
PIK3CA	P42336	LATS2	Q9NRM7	0.0155541	0.097367	0.159747	0.873381	0.998674
PIK3CA	P42336	SLC37A2	Q8TED4	-0.0260732	0.163554	-0.159417	0.873641	0.998674
PIK3CA	P42336	LTBP3	Q9NS15	-0.0244479	0.1535	-0.15927	0.873757	0.998674
PIK3CA	P42336	PARN	O95453	0.00915033	0.0575332	0.159044	0.873931	0.998674
PIK3CA	P42336	REC8	O95072	-0.0150691	0.0947478	-0.159044	0.873931	0.998674
PIK3CA	P42336	MYH10	P35580	0.0268974	0.16929	0.158884	0.87406	0.998674
PIK3CA	P42336	CD2BP2	O95400	-0.00868779	0.0546979	-0.158832	0.874098	0.998674
PIK3CA	P42336	C11orf54	Q9H0W9	-0.0101478	0.0638967	-0.158816	0.874111	0.998674
PIK3CA	P42336	PTPRM	P28827	-0.0182633	0.11564	-0.157932	0.874808	0.998674
PIK3CA	P42336	CKB	P12277	0.0333717	0.211991	0.15742	0.875208	0.998674
PIK3CA	P42336	ZPR1	O75312	0.0105272	0.0670589	0.156985	0.87555	0.998674
PIK3CA	P42336	MSRB1	Q9NZV6	0.0160928	0.102563	0.156906	0.875612	0.998674
PIK3CA	P42336	HSPB8	Q9UJY1	0.0370978	0.237184	0.156409	0.876005	0.998674
PIK3CA	P42336	DCUN1D2	Q6PH85	0.00806913	0.0517072	0.156054	0.876282	0.998674
PIK3CA	P42336	C12orf29	Q8N999	0.00979617	0.0630714	0.155319	0.87686	0.998674
PIK3CA	P42336	FOXC2	Q99958	0.0249194	0.161237	0.154551	0.877464	0.998674
PIK3CA	P42336	PPL	O60437	0.0298581	0.193194	0.154549	0.877468	0.998674
PIK3CA	P42336	RCE1	Q9Y256	-0.00918482	0.0595068	-0.154349	0.877623	0.998674
PIK3CA	P42336	NID2	Q14112	-0.0243662	0.157974	-0.154242	0.877709	0.998674
PIK3CA	P42336	MRPS31	Q92665	-0.00895939	0.0583901	-0.15344	0.878338	0.998674
PIK3CA	P42336	GNPTAB	Q3T906	-0.0117059	0.0764248	-0.153168	0.878554	0.998674
PIK3CA	P42336	RBPMS2	Q6ZRY4	-0.0220838	0.144287	-0.153055	0.878641	0.998674
PIK3CA	P42336	EXOC3L1	Q86VI1	-0.00832345	0.0546572	-0.152285	0.879246	0.998674
PIK3CA	P42336	DVL2	O14641	-0.00948557	0.0623746	-0.152074	0.879412	0.998674
PIK3CA	P42336	PITPNM3	Q9BZ71	0.0227986	0.150221	0.151768	0.879656	0.998674
PIK3CA	P42336	CCDC85B	Q15834	0.0147318	0.0971458	0.151647	0.879749	0.998674
PIK3CA	P42336	WWOX	Q9NZC7	0.0102349	0.0678179	0.150918	0.880325	0.998674
PIK3CA	P42336	DECR2	Q9NUI1	0.0102592	0.0682503	0.150317	0.880795	0.998674
PIK3CA	P42336	CHST11	Q9NPF2	-0.0232298	0.155597	-0.149295	0.881602	0.998674
PIK3CA	P42336	NXF1	Q9UBU9	-0.00925082	0.0620991	-0.148969	0.881856	0.998674
PIK3CA	P42336	LYSMD2	Q8IV50	-0.010343	0.0695165	-0.148784	0.882001	0.998674
PIK3CA	P42336	FAM155A	B1AL88	0.0156798	0.105571	0.148524	0.882209	0.998674
PIK3CA	P42336	ARHGEF17	Q96PE2	-0.0187994	0.126966	-0.148066	0.882569	0.998674
PIK3CA	P42336	CES5A	Q6NT32	0.0793767	0.53765	0.147636	0.882905	0.998674
PIK3CA	P42336	MCF2L	O15068	-0.0205969	0.139526	-0.14762	0.882918	0.998674
PIK3CA	P42336	NXPE1	Q8N323	-0.0814104	0.55178	-0.147541	0.88298	0.998674
PIK3CA	P42336	TM4SF5	O14894	-0.0681693	0.463875	-0.146956	0.883441	0.998674
PIK3CA	P42336	PLEK2	Q9NYT0	-0.0204002	0.138994	-0.146771	0.883589	0.998674
PIK3CA	P42336	CPB2	Q96IY4	0.0369145	0.252851	0.145993	0.884199	0.998674
PIK3CA	P42336	CSRP2	Q16527	-0.0177256	0.12146	-0.145938	0.884242	0.998674
PIK3CA	P42336	NEK3	P51956	-0.0103698	0.0711702	-0.145705	0.884426	0.998674
PIK3CA	P42336	B3GNT9	Q6UX72	-0.0123651	0.0850999	-0.145301	0.884744	0.998674
PIK3CA	P42336	SPATA2L	Q8IUW3	0.00891671	0.0614667	0.145066	0.884929	0.998674
PIK3CA	P42336	CTTN	Q14247	-0.0103819	0.0718386	-0.144517	0.885364	0.998674
PIK3CA	P42336	PITPNM2	Q9BZ72	-0.0141321	0.0978679	-0.144399	0.885457	0.998674
PIK3CA	P42336	DBNDD1	Q9H9R9	0.0200927	0.141151	0.142349	0.88707	0.998674
PIK3CA	P42336	MAF	O75444	-0.0243557	0.171752	-0.141808	0.887499	0.998674
PIK3CA	P42336	HAPLN3	Q96S86	0.0121753	0.0865151	0.140731	0.888347	0.998674
PIK3CA	P42336	ATP8A2	Q9NTI2	-0.0192005	0.13709	-0.140057	0.888878	0.998674
PIK3CA	P42336	JAM3	Q9BX67	0.0144252	0.103338	0.139593	0.889244	0.998674
PIK3CA	P42336	ZFP36L1	Q07352	-0.0109049	0.0782728	-0.139319	0.889458	0.998674
PIK3CA	P42336	SMAD6	O43541	-0.0140498	0.101074	-0.139005	0.889705	0.998674
PIK3CA	P42336	NRXN3	Q9HDB5	-0.0205624	0.148299	-0.138655	0.889983	0.998674
PIK3CA	P42336	CHP1	Q99653	0.00998353	0.0721383	0.138394	0.890186	0.998674
PIK3CA	P42336	PRSS27	Q9BQR3	-0.0351395	0.254624	-0.138006	0.890493	0.998674
PIK3CA	P42336	VKORC1	Q9BQB6	-0.0092755	0.0674453	-0.137526	0.890871	0.998674
PIK3CA	P42336	NDUFA12	Q9UI09	-0.00923926	0.0673068	-0.137271	0.891072	0.998674
PIK3CA	P42336	LCMT2	O60294	0.00773523	0.0565166	0.136867	0.891391	0.998674
PIK3CA	P42336	ARMC5	Q96C12	0.00683937	0.0500085	0.136764	0.891472	0.998674
PIK3CA	P42336	ZFHX2	Q9C0A1	0.0104712	0.0765812	0.136734	0.891498	0.998674
PIK3CA	P42336	SALL2	F5H1G6	-0.0143122	0.105173	-0.136082	0.892013	0.998674
PIK3CA	P42336	NPC1	O15118	-0.0140719	0.103715	-0.135679	0.89233	0.998674
PIK3CA	P42336	IGDCC4	Q8TDY8	-0.0136596	0.101079	-0.135138	0.892757	0.998674
PIK3CA	P42336	DDIAS	Q8IXT1	-0.0122781	0.0910621	-0.134833	0.892995	0.998674
PIK3CA	P42336	DSC2	Q02487	-0.026931	0.199871	-0.134742	0.893069	0.998674
PIK3CA	P42336	ABHD17C	Q6PCB6	-0.0153371	0.113989	-0.134549	0.893219	0.998674
PIK3CA	P42336	DSC3	Q14574	-0.0419531	0.313472	-0.133834	0.893783	0.998674
PIK3CA	P42336	IGF1	P05019	0.0145962	0.109162	0.133711	0.893882	0.998674
PIK3CA	P42336	VSIG10	Q8N0Z9	0.0115616	0.0868456	0.133128	0.894342	0.998674
PIK3CA	P42336	BRD7	Q9NPI1	0.00859332	0.0645901	0.133044	0.894406	0.998674
PIK3CA	P42336	SYNGR3	O43761	0.0132616	0.100174	0.132385	0.894926	0.998674
PIK3CA	P42336	VAC14	Q08AM6	0.00831958	0.0631335	0.131778	0.895408	0.998674
PIK3CA	P42336	PSKH1	P11801	0.00945487	0.0717566	0.131763	0.895417	0.998674
PIK3CA	P42336	KBTBD6	Q86V97	0.00870331	0.0665512	0.130776	0.896198	0.998674
PIK3CA	P42336	CCNF	P41002	0.0106899	0.0818184	0.130654	0.896292	0.998674
PIK3CA	P42336	GNAO1	P09471	-0.0151674	0.116512	-0.130179	0.896667	0.998674
PIK3CA	P42336	PARD6A	Q9NPB6	-0.00956703	0.0735387	-0.130095	0.896733	0.998674
PIK3CA	P42336	TERF2IP	Q9NYB0	0.00845634	0.0651994	0.1297	0.897045	0.998674
PIK3CA	P42336	CATSPER2	Q96P56	-0.0102301	0.0789399	-0.129594	0.897131	0.998674
PIK3CA	P42336	MAP2K5	Q13163	0.00554116	0.0427699	0.129558	0.897158	0.998674
PIK3CA	P42336	MEN1	O00255	-0.00863067	0.0666881	-0.129418	0.897267	0.998674
PIK3CA	P42336	TCIRG1	Q13488	-0.0139431	0.107851	-0.129282	0.897377	0.998674
PIK3CA	P42336	IGHD	P01880	-0.0495762	0.383521	-0.129266	0.89739	0.998674
PIK3CA	P42336	TMEM241	Q24JQ0	0.00948398	0.073442	0.129136	0.897493	0.998674
PIK3CA	P42336	COL4A2	P08572	-0.0183526	0.14269	-0.128618	0.897901	0.998674
PIK3CA	P42336	GNAL	P38405	0.0149907	0.11795	0.127094	0.899105	0.998674
PIK3CA	P42336	WWP2	O00308	-0.00938115	0.0739806	-0.126806	0.89933	0.998674
PIK3CA	P42336	RASGRF1	Q13972	0.0153477	0.122835	0.124945	0.900801	0.998674
PIK3CA	P42336	RPS15A	P62244	0.0116651	0.0934091	0.124882	0.90085	0.998674
PIK3CA	P42336	PGM2L1	Q6PCE3	-0.0164042	0.131416	-0.124827	0.900893	0.998674
PIK3CA	P42336	SSTR1	P30872	-0.0389005	0.312098	-0.124642	0.901039	0.998674
PIK3CA	P42336	FBXL3	Q9UKT7	0.0082996	0.067028	0.123823	0.901686	0.998674
PIK3CA	P42336	FZD4	Q9ULV1	-0.0119279	0.096393	-0.123742	0.901749	0.998674
PIK3CA	P42336	TELO2	Q9Y4R8	-0.00869528	0.0703065	-0.123677	0.901801	0.998674
PIK3CA	P42336	TMEM256	Q8N2U0	0.00800842	0.0647922	0.123602	0.90186	0.998674
PIK3CA	P42336	SLCO3A1	Q9UIG8	0.0165805	0.134234	0.123519	0.901927	0.998674
PIK3CA	P42336	PLA2G15	Q8NCC3	-0.00700746	0.0571413	-0.122634	0.902627	0.998674
PIK3CA	P42336	MON1B	Q7L1V2	-0.00665733	0.0543012	-0.1226	0.902652	0.998674
PIK3CA	P42336	RPAP1	Q9BWH6	0.00786927	0.0642029	0.122569	0.902676	0.998674
PIK3CA	P42336	NIP7	Q9Y221	0.00802153	0.0656176	0.122247	0.902931	0.998674
PIK3CA	P42336	RNF167	Q9H6Y7	0.007569	0.0620609	0.121961	0.903157	0.998674
PIK3CA	P42336	OASL	Q15646	0.0216352	0.177828	0.121664	0.903394	0.998674
PIK3CA	P42336	LINGO1	Q96FE5	-0.0146841	0.120774	-0.121584	0.903457	0.998674
PIK3CA	P42336	NAA38	Q9BRA0	-0.00903763	0.0744502	-0.121392	0.903606	0.998674
PIK3CA	P42336	NTRK3	Q16288	-0.0199056	0.164118	-0.121289	0.90369	0.998674
PIK3CA	P42336	PGP	A6NDG6	-0.00939716	0.0778333	-0.120735	0.904126	0.998674
PIK3CA	P42336	TMEM25	Q86YD3	-0.00893708	0.0741971	-0.120451	0.90435	0.998674
PIK3CA	P42336	FOLR1	P15328	-0.0440503	0.366368	-0.120235	0.90452	0.998674
PIK3CA	P42336	KSR2	Q6VAB6	0.0125603	0.104477	0.12022	0.904534	0.998674
PIK3CA	P42336	GPR180	Q86V85	0.00849482	0.0711062	0.119467	0.905128	0.998674
PIK3CA	P42336	PSME2	Q9UL46	-0.0130204	0.109566	-0.118837	0.905627	0.998674
PIK3CA	P42336	ZNF84	P51523	-0.00994965	0.0841821	-0.118192	0.906137	0.998674
PIK3CA	P42336	PCDH17	O14917	0.0131277	0.111246	0.118006	0.906284	0.998674
PIK3CA	P42336	PUS1	Q9Y606	0.0070492	0.0600326	0.117423	0.906743	0.998674
PIK3CA	P42336	ANAPC5	Q9UJX4	-0.0067558	0.0575499	-0.11739	0.906769	0.998674
PIK3CA	P42336	HINFP	Q9BQA5	-0.00539308	0.0460657	-0.117074	0.907019	0.998674
PIK3CA	P42336	IFI27L2	Q9H2X8	-0.00998813	0.0858094	-0.116399	0.907554	0.998674
PIK3CA	P42336	HMGB1	P09429	0.00849134	0.0729879	0.116339	0.9076	0.998674
PIK3CA	P42336	GALNT1	Q10472	0.0120382	0.103862	0.115906	0.907943	0.998674
PIK3CA	P42336	CEP57	Q86XR8	0.00637143	0.0552384	0.115344	0.908386	0.998674
PIK3CA	P42336	CORO1C	Q9ULV4	0.00815366	0.0715847	0.113902	0.909527	0.998674
PIK3CA	P42336	GLRX5	Q86SX6	-0.00644109	0.0567047	-0.11359	0.909774	0.998674
PIK3CA	P42336	RAB3IL1	Q8TBN0	0.010423	0.0920333	0.113253	0.910042	0.998674
PIK3CA	P42336	SLITRK1	Q96PX8	0.0623504	0.551581	0.11304	0.910211	0.998674
PIK3CA	P42336	IL18BP	O95998	0.00972812	0.086308	0.112714	0.910467	0.998674
PIK3CA	P42336	ALDOA	P04075	0.0110776	0.0982905	0.112703	0.910475	0.998674
PIK3CA	P42336	FCHSD2	O94868	-0.00851992	0.0759858	-0.112125	0.910934	0.998674
PIK3CA	P42336	CAPN1	P07384	0.00885045	0.0790598	0.111946	0.911074	0.998674
PIK3CA	P42336	NOVA1	P51513	0.0128597	0.114949	0.111873	0.911134	0.998674
PIK3CA	P42336	LIPT2	A6NK58	-0.00642003	0.0574292	-0.11179	0.911197	0.998674
PIK3CA	P42336	MRPL42	Q9Y6G3	0.00701758	0.0629033	0.111561	0.911378	0.998674
PIK3CA	P42336	CHFR	Q96EP1	0.013733	0.123103	0.111557	0.911382	0.998674
PIK3CA	P42336	CA12	O43570	-0.022949	0.206223	-0.111282	0.911599	0.998674
PIK3CA	P42336	CD248	Q9HCU0	0.0176639	0.159307	0.11088	0.911919	0.998674
PIK3CA	P42336	DCN	P07585	-0.0228674	0.206754	-0.110602	0.912139	0.998674
PIK3CA	P42336	GNG2	P59768	0.00910427	0.0823832	0.110511	0.912209	0.998674
PIK3CA	P42336	KIFC3	Q9BVG8	0.014294	0.130213	0.109774	0.912792	0.998674
PIK3CA	P42336	NADSYN1	Q6IA69	0.00968513	0.0882853	0.109703	0.912849	0.998674
PIK3CA	P42336	SOX8	P57073	-0.0146043	0.133303	-0.109557	0.912964	0.998674
PIK3CA	P42336	ASGR2	P07307	0.0162066	0.147963	0.109531	0.912984	0.998674
PIK3CA	P42336	DLGAP1	O14490	0.0199345	0.184345	0.108137	0.914088	0.998674
PIK3CA	P42336	FOXL1	Q12952	0.0136833	0.126817	0.107898	0.914277	0.998674
PIK3CA	P42336	SH2B1	Q9NRF2	-0.00666082	0.0619223	-0.107567	0.914539	0.998674
PIK3CA	P42336	CENPBD1	B2RD01	0.00563725	0.0527187	0.106931	0.915042	0.998674
PIK3CA	P42336	DOK4	Q8TEW6	0.0122424	0.114628	0.106801	0.915145	0.998674
PIK3CA	P42336	RPRD1A	Q96P16	0.00705347	0.0661389	0.106646	0.915267	0.998674
PIK3CA	P42336	C16orf89	Q6UX73	0.017789	0.167186	0.106403	0.915462	0.998674
PIK3CA	P42336	MMP25	Q9NPA2	-0.00673977	0.0634793	-0.106173	0.915642	0.998674
PIK3CA	P42336	RFC5	P40937	0.00680491	0.0641611	0.10606	0.915733	0.998674
PIK3CA	P42336	KRTAP5-9	P26371	-0.0273196	0.258924	-0.105512	0.916167	0.998674
PIK3CA	P42336	MAP2K1	Q02750	-0.0069227	0.0657436	-0.105298	0.916336	0.998674
PIK3CA	P42336	ANKLE2	Q86XL3	-0.00828953	0.0796495	-0.104075	0.917305	0.998674
PIK3CA	P42336	GLCE	O94923	0.00959656	0.0925846	0.103652	0.917638	0.998674
PIK3CA	P42336	GALNT9	J3KNN1	-0.0294773	0.285828	-0.103129	0.918053	0.998674
PIK3CA	P42336	ZSWIM7	Q19AV6	0.00428489	0.0416386	0.102907	0.918228	0.998674
PIK3CA	P42336	KCNK7	Q9Y2U2	0.0104683	0.102095	0.102535	0.918522	0.998674
PIK3CA	P42336	STX4	Q12846	0.00586698	0.0575396	0.101964	0.918974	0.998674
PIK3CA	P42336	E2F4	Q16254	-0.00744303	0.0731021	-0.101817	0.919091	0.998674
PIK3CA	P42336	TPGS2	Q68CL5	-0.00873628	0.086077	-0.101494	0.919348	0.998674
PIK3CA	P42336	FHOD3	Q2V2M9	-0.0159633	0.158466	-0.100737	0.919946	0.998674
PIK3CA	P42336	PTPN9	P43378	0.00543872	0.0541127	0.100507	0.92013	0.998674
PIK3CA	P42336	FAM161B	Q96MY7	-0.00532723	0.0530303	-0.100456	0.920168	0.998674
PIK3CA	P42336	RTN4RL1	Q86UN2	0.0151345	0.150862	0.10032	0.920276	0.998674
PIK3CA	P42336	USP12	O75317	-0.00860607	0.0864164	-0.0995883	0.920858	0.998674
PIK3CA	P42336	LYZ	P61626	-0.022756	0.229833	-0.0990112	0.921313	0.998674
PIK3CA	P42336	ORC6	Q9Y5N6	-0.00705645	0.0717007	-0.0984153	0.921785	0.998674
PIK3CA	P42336	ZNF200	P98182	-0.00443888	0.0453566	-0.0978661	0.92222	0.998674
PIK3CA	P42336	RDX	P35241	-0.0125028	0.127756	-0.0978649	0.922223	0.998674
PIK3CA	P42336	MMP14	P50281	0.0103138	0.105586	0.0976816	0.922368	0.998674
PIK3CA	P42336	ALDH3B1	P43353	-0.014265	0.146303	-0.0975033	0.922509	0.998674
PIK3CA	P42336	ELMO3	Q96BJ8	-0.00973814	0.100198	-0.0971888	0.922757	0.998674
PIK3CA	P42336	MEIOB	Q8N635	-0.0174206	0.179859	-0.0968573	0.923019	0.998674
PIK3CA	P42336	NOS1	P29475	-0.0221225	0.229427	-0.0964253	0.923363	0.998674
PIK3CA	P42336	CIDEA	O60543	-0.0453806	0.471537	-0.0962396	0.923509	0.998674
PIK3CA	P42336	ITGBL1	O95965	0.0158229	0.165298	0.0957235	0.923918	0.998674
PIK3CA	P42336	TMTC2	Q8N394	-0.00866827	0.0907482	-0.09552	0.924079	0.998674
PIK3CA	P42336	GOLGA8B	A8MQT2	0.00947447	0.0992381	0.0954721	0.924117	0.998674
PIK3CA	P42336	ARF6	P62330	-0.00616166	0.0647355	-0.0951821	0.924347	0.998674
PIK3CA	P42336	TRIM29	Q14134	-0.0225171	0.237618	-0.0947618	0.92468	0.998674
PIK3CA	P42336	NUFIP1	Q9UHK0	-0.00500293	0.0530176	-0.0943636	0.924995	0.998674
PIK3CA	P42336	C11orf87	Q6NUJ2	0.0386732	0.40993	0.094341	0.925013	0.998674
PIK3CA	P42336	NDN	Q99608	0.012204	0.130359	0.0936186	0.925586	0.998674
PIK3CA	P42336	AMOTL1	Q8IY63	0.0128168	0.137071	0.0935051	0.925676	0.998674
PIK3CA	P42336	BAHD1	Q8TBE0	0.00582844	0.0623658	0.0934557	0.925715	0.998674
PIK3CA	P42336	CCDC82	Q8N4S0	-0.00631366	0.0680139	-0.0928289	0.926211	0.998674
PIK3CA	P42336	ESRRA	P11474	-0.00795714	0.0857378	-0.0928079	0.926228	0.998674
PIK3CA	P42336	MOAP1	Q96BY2	-0.00588179	0.0634206	-0.0927427	0.92628	0.998674
PIK3CA	P42336	WSCD1	Q658N2	0.00839749	0.0906351	0.0926517	0.926354	0.998674
PIK3CA	P42336	VPS29	Q9UBQ0	-0.00612492	0.0665182	-0.0920789	0.926808	0.998674
PIK3CA	P42336	SERPINF2	P08697	0.0107696	0.117278	0.0918299	0.927003	0.998674
PIK3CA	P42336	STX2	P32856	0.00654422	0.0716983	0.0912745	0.927444	0.998674
PIK3CA	P42336	MLST8	Q9BVC4	0.00646087	0.0709478	0.091065	0.92761	0.998674
PIK3CA	P42336	CALM1	P0DP23	-0.00622948	0.0685603	-0.0908613	0.927771	0.998674
PIK3CA	P42336	CINP	Q9BW66	-0.0048281	0.0531525	-0.090835	0.927792	0.998674
PIK3CA	P42336	KBTBD7	Q8WVZ9	-0.00503442	0.0555136	-0.0906881	0.92791	0.998674
PIK3CA	P42336	TRPV3	Q8NET8	0.0148187	0.163695	0.090526	0.928038	0.998674
PIK3CA	P42336	NAGPA	Q9UK23	-0.00463103	0.0514729	-0.0899702	0.928478	0.998674
PIK3CA	P42336	ALDH1L2	Q3SY69	0.0143438	0.160412	0.0894187	0.928916	0.998674
PIK3CA	P42336	FAM168A	Q92567	-0.00727484	0.0816781	-0.0890673	0.929193	0.998674
PIK3CA	P42336	CDON	Q4KMG0	-0.00914506	0.103118	-0.0886857	0.929496	0.998674
PIK3CA	P42336	SLC25A35	Q3KQZ1	-0.00636857	0.0723228	-0.0880577	0.929994	0.998674
PIK3CA	P42336	SMTNL2	Q2TAL5	-0.00880978	0.100477	-0.0876795	0.930294	0.998674
PIK3CA	P42336	USP43	Q70EL4	-0.00676101	0.0774201	-0.0873288	0.930572	0.998674
PIK3CA	P42336	AXIN1	O15169	0.00600948	0.0692341	0.0867994	0.930993	0.998674
PIK3CA	P42336	RAB38	P57729	-0.0128016	0.148553	-0.0861747	0.931487	0.998674
PIK3CA	P42336	COTL1	Q14019	0.0106462	0.123758	0.0860244	0.931606	0.998674
PIK3CA	P42336	POLR2M	P0CAP2	0.00471921	0.0549592	0.0858676	0.931731	0.998674
PIK3CA	P42336	YEATS4	O95619	0.00553434	0.0645215	0.0857751	0.931804	0.998674
PIK3CA	P42336	CES1	P23141	0.0235179	0.276177	0.0851551	0.932297	0.998674
PIK3CA	P42336	TESC	Q96BS2	-0.0158485	0.186424	-0.0850132	0.93241	0.998674
PIK3CA	P42336	STARD13	Q9Y3M8	-0.0102986	0.121931	-0.0844623	0.932847	0.998674
PIK3CA	P42336	SLC30A4	O14863	-0.00666543	0.0804699	-0.0828313	0.934139	0.998674
PIK3CA	P42336	CSNK2A2	P19784	0.00517525	0.0628199	0.0823823	0.934497	0.998674
PIK3CA	P42336	SVOP	Q8N4V2	0.022758	0.276773	0.0822262	0.934619	0.998674
PIK3CA	P42336	TRPC4	Q9UBN4	0.00589655	0.0717923	0.0821334	0.934694	0.998674
PIK3CA	P42336	RSF1	Q96T23	0.00507547	0.0620359	0.0818151	0.934945	0.998674
PIK3CA	P42336	ONECUT1	Q9UBC0	-0.0306432	0.376295	-0.081434	0.935248	0.998674
PIK3CA	P42336	ZFP3	Q96NJ6	0.00682382	0.0855244	0.079788	0.936554	0.998674
PIK3CA	P42336	MDGA2	G3V5U0	-0.0484623	0.613414	-0.0790042	0.937177	0.998674
PIK3CA	P42336	ANAPC7	Q9UJX3	0.00461176	0.0584256	0.078934	0.937233	0.998674
PIK3CA	P42336	RPS6KA4	O75676	0.00746707	0.094778	0.0787849	0.93735	0.998674
PIK3CA	P42336	SLC12A4	Q9UP95	0.00695305	0.0889479	0.0781699	0.937838	0.998674
PIK3CA	P42336	GALK2	Q01415	0.00438485	0.0576503	0.0760593	0.939513	0.998674
PIK3CA	P42336	SLC36A4	Q6YBV0	-0.00651441	0.0868593	-0.0749996	0.940354	0.998674
PIK3CA	P42336	CADM1	Q9BY67	0.012104	0.162621	0.0744312	0.940806	0.998674
PIK3CA	P42336	SLC25A15	Q9Y619	0.00469139	0.0631131	0.074333	0.940884	0.998674
PIK3CA	P42336	ABCA3	Q99758	-0.0103693	0.139577	-0.0742911	0.940917	0.998674
PIK3CA	P42336	NEDD4	P46934	0.00678417	0.0934508	0.0725961	0.942262	0.998674
PIK3CA	P42336	ATM	Q13315	-0.00625812	0.0862969	-0.0725184	0.942325	0.998674
PIK3CA	P42336	TCF12	Q99081	-0.00583178	0.0808722	-0.0721111	0.942647	0.998674
PIK3CA	P42336	LOXL1	Q08397	0.0116701	0.16233	0.0718913	0.942821	0.998674
PIK3CA	P42336	MORN3	Q6PF18	0.0058291	0.0819508	0.0711293	0.943426	0.998674
PIK3CA	P42336	UBE3A	Q05086	-0.00490248	0.0690848	-0.0709632	0.943559	0.998674
PIK3CA	P42336	BBS10	Q8TAM1	0.00400527	0.0566776	0.0706677	0.943793	0.998674
PIK3CA	P42336	CHMP1A	Q9HD42	-0.00500025	0.0717382	-0.0697013	0.94456	0.998674
PIK3CA	P42336	ARHGEF7	Q14155	-0.00459835	0.067022	-0.0686096	0.945428	0.998674
PIK3CA	P42336	MYO16	Q9Y6X6	0.00696555	0.102391	0.0680289	0.94589	0.998674
PIK3CA	P42336	THSD4	Q6ZMP0	0.0121983	0.179825	0.0678341	0.946044	0.998674
PIK3CA	P42336	FUS	P35637	0.00420675	0.0626123	0.0671874	0.946557	0.998674
PIK3CA	P42336	PIWIL4	Q7Z3Z4	0.00618473	0.0922169	0.0670672	0.946652	0.998674
PIK3CA	P42336	RIOK3	O14730	-0.00723676	0.108447	-0.0667309	0.94692	0.998674
PIK3CA	P42336	MIPEP	Q99797	-0.00427301	0.0648223	-0.0659188	0.947564	0.998674
PIK3CA	P42336	SLC15A4	Q8N697	0.00375752	0.0572721	0.0656083	0.947811	0.998674
PIK3CA	P42336	LDLRAD4	O15165	-0.0081664	0.12483	-0.0654202	0.94796	0.998674
PIK3CA	P42336	NTN1	O95631	-0.0134433	0.207386	-0.0648226	0.948435	0.998674
PIK3CA	P42336	UBB	P0CG47	0.0070421	0.10886	0.0646898	0.948541	0.998674
PIK3CA	P42336	RASL12	Q9NYN1	-0.00825401	0.132281	-0.0623978	0.950361	0.998674
PIK3CA	P42336	TIRAP	P58753	-0.00375213	0.0606304	-0.0618853	0.950769	0.998674
PIK3CA	P42336	ASPG	Q86U10	0.00932212	0.152363	0.0611837	0.951327	0.998674
PIK3CA	P42336	AKTIP	Q9H8T0	-0.00414109	0.0681019	-0.0608073	0.951625	0.998674
PIK3CA	P42336	CDH1	P12830	-0.00931447	0.154379	-0.0603351	0.952	0.998674
PIK3CA	P42336	CCDC33	A0A1B0GV97	0.01293	0.214355	0.0603204	0.952012	0.998674
PIK3CA	P42336	ITGAX	P20702	-0.00630401	0.104565	-0.0602878	0.952039	0.998674
PIK3CA	P42336	CLDN6	P56747	-0.0196419	0.327056	-0.0600565	0.952222	0.998674
PIK3CA	P42336	PCDH9	Q9HC56	0.00944686	0.15732	0.0600487	0.952229	0.998674
PIK3CA	P42336	TTC7B	Q86TV6	-0.00448737	0.0752399	-0.0596407	0.952553	0.998674
PIK3CA	P42336	WRAP53	Q9BUR4	-0.00244255	0.0409887	-0.0595909	0.952592	0.998674
PIK3CA	P42336	GINS3	Q9BRX5	0.0033456	0.0564057	0.0593131	0.952812	0.998674
PIK3CA	P42336	SPATA33	Q96N06	0.00392501	0.066283	0.059216	0.952891	0.998674
PIK3CA	P42336	RNASEH2B	Q5TBB1	0.0038435	0.0651469	0.0589975	0.953063	0.998674
PIK3CA	P42336	SMIM22	K7EJ46	-0.00671486	0.114038	-0.0588824	0.953155	0.998674
PIK3CA	P42336	PTPRR	Q15256	0.00745874	0.127417	0.0585383	0.953428	0.998674
PIK3CA	P42336	MYZAP	P0CAP1	-0.00672908	0.115819	-0.0580998	0.953776	0.998674
PIK3CA	P42336	CST6	Q15828	0.0113933	0.197738	0.0576182	0.954159	0.998674
PIK3CA	P42336	APOC3	P02656	0.033026	0.57746	0.0571918	0.954499	0.998674
PIK3CA	P42336	CHRNA5	P30532	-0.0043139	0.075768	-0.0569357	0.954703	0.998674
PIK3CA	P42336	ZNF500	O60304	0.00234576	0.0412487	0.0568686	0.954756	0.998674
PIK3CA	P42336	ITFG1	Q8TB96	-0.00334221	0.0591131	-0.0565392	0.955017	0.998674
PIK3CA	P42336	ANKRD13A	Q8IZ07	-0.00443122	0.0803474	-0.0551508	0.95612	0.998674
PIK3CA	P42336	RNF214	Q8ND24	0.00246666	0.0453188	0.0544291	0.956694	0.998674
PIK3CA	P42336	RRN3	Q9NYV6	-0.00297144	0.0547944	-0.0542289	0.956853	0.998674
PIK3CA	P42336	ZSCAN2	Q7Z7L9	-0.00277979	0.0525705	-0.0528773	0.957927	0.998674
PIK3CA	P42336	PTPN2	P17706	-0.00342582	0.0650347	-0.0526768	0.958087	0.998674
PIK3CA	P42336	ZFAND6	Q6FIF0	-0.00300295	0.0572204	-0.0524804	0.958243	0.998674
PIK3CA	P42336	SS18	Q15532	-0.00367802	0.0701008	-0.0524676	0.958253	0.998674
PIK3CA	P42336	RCCD1	A6NED2	-0.00370326	0.0706732	-0.0523997	0.958308	0.998674
PIK3CA	P42336	MSANTD2	Q6P1R3	0.00285055	0.0553542	0.0514965	0.959025	0.998674
PIK3CA	P42336	BNIP2	Q12982	-0.00321319	0.0629786	-0.0510204	0.959404	0.998674
PIK3CA	P42336	APBA2	Q99767	0.00460646	0.0906572	0.0508119	0.959569	0.998674
PIK3CA	P42336	TTC9	Q92623	0.00918937	0.180878	0.0508042	0.959575	0.998674
PIK3CA	P42336	CLN6	Q9NWW5	-0.00366851	0.0728338	-0.0503683	0.959922	0.998674
PIK3CA	P42336	CATSPER1	Q8NEC5	0.00480285	0.0965332	0.0497533	0.960412	0.998674
PIK3CA	P42336	NTM	Q9P121	-0.00610788	0.122905	-0.0496961	0.960457	0.998674
PIK3CA	P42336	IL16	Q14005	-0.00317483	0.0641049	-0.0495255	0.960593	0.998674
PIK3CA	P42336	PCCA	P05165	0.00383508	0.078305	0.0489762	0.96103	0.998674
PIK3CA	P42336	TXNRD1	Q16881	0.00646298	0.134682	0.0479869	0.961816	0.998674
PIK3CA	P42336	KCTD13	Q8WZ19	-0.00313511	0.0656826	-0.0477312	0.962019	0.998674
PIK3CA	P42336	NUP37	Q8NFH4	0.00285148	0.0598466	0.0476464	0.962086	0.998674
PIK3CA	P42336	DLGAP5	Q15398	0.00453801	0.096493	0.0470294	0.962577	0.998674
PIK3CA	P42336	ZDHHC1	Q8WTX9	-0.00480225	0.102448	-0.046875	0.962699	0.998674
PIK3CA	P42336	ZNF202	O95125	0.00214511	0.0461177	0.0465139	0.962987	0.998674
PIK3CA	P42336	PCDH8	O95206	-0.0231883	0.507292	-0.0457099	0.963626	0.998674
PIK3CA	P42336	TMEM119	Q4V9L6	0.00542614	0.121819	0.0445428	0.964554	0.998674
PIK3CA	P42336	THYN1	Q9P016	0.00336302	0.0756276	0.0444682	0.964613	0.998674
PIK3CA	P42336	GNPTG	Q9UJJ9	0.0028292	0.0638457	0.0443131	0.964737	0.998674
PIK3CA	P42336	MPZL2	O60487	0.00651128	0.150124	0.0433728	0.965484	0.998674
PIK3CA	P42336	DNAJA2	O60884	0.00261996	0.0607401	0.043134	0.965674	0.998674
PIK3CA	P42336	NDUFAB1	O14561	0.00354555	0.0823783	0.0430399	0.965749	0.998674
PIK3CA	P42336	HSP90AA1	P07900	-0.000918883	0.0214441	-0.0428502	0.965901	0.998674
PIK3CA	P42336	NDRG2	Q9UN36	0.00681257	0.160389	0.0424753	0.966199	0.998674
PIK3CA	P42336	TTC23	Q5W5X9	0.00229547	0.0541207	0.0424138	0.966248	0.998674
PIK3CA	P42336	IQCK	Q8N0W5	-0.0022743	0.0536897	-0.0423602	0.96629	0.998674
PIK3CA	P42336	IMPACT	Q9P2X3	-0.00367121	0.087265	-0.0420697	0.966521	0.998674
PIK3CA	P42336	TNFRSF17	Q02223	-0.00689963	0.167625	-0.0411612	0.967243	0.998674
PIK3CA	P42336	SUGT1	Q9Y2Z0	-0.00226875	0.0552023	-0.0410989	0.967293	0.998674
PIK3CA	P42336	ZNF140	P52738	-0.00200743	0.0494583	-0.0405883	0.9677	0.998674
PIK3CA	P42336	PAFAH1B2	P68402	0.00241323	0.0596813	0.0404353	0.967821	0.998674
PIK3CA	P42336	SLC9A5	Q14940	-0.00257248	0.0643453	-0.0399793	0.968184	0.998674
PIK3CA	P42336	NTAN1	Q96AB6	-0.00249988	0.0628134	-0.0397986	0.968327	0.998674
PIK3CA	P42336	BBS2	J3QLW0	-0.00263933	0.0664285	-0.0397319	0.96838	0.998674
PIK3CA	P42336	ZBTB3	Q9H5J0	0.00161974	0.0410001	0.0395056	0.96856	0.998674
PIK3CA	P42336	ABHD4	Q8TB40	-0.00463033	0.11837	-0.0391174	0.968869	0.998674
PIK3CA	P42336	TBRG1	Q3YBR2	0.00197263	0.0522811	0.0377313	0.969972	0.998674
PIK3CA	P42336	CLK3	P49761	-0.00194798	0.0517514	-0.0376411	0.970044	0.998674
PIK3CA	P42336	DLL4	Q9NR61	0.00375728	0.0999078	0.0376075	0.97007	0.998674
PIK3CA	P42336	C11orf86	A6NJI1	0.0155207	0.444385	0.0349261	0.972203	0.998674
PIK3CA	P42336	ZW10	O43264	0.00166826	0.0488581	0.034145	0.972825	0.998674
PIK3CA	P42336	PRIMA1	Q86XR5	-0.00607387	0.17941	-0.0338547	0.973055	0.998674
PIK3CA	P42336	FXR2	P51116	0.00137134	0.0406648	0.033723	0.97316	0.998674
PIK3CA	P42336	SNX33	Q8WV41	0.00275258	0.0847619	0.0324742	0.974154	0.998674
PIK3CA	P42336	CHAMP1	Q96JM3	0.00205481	0.0680218	0.0302081	0.975957	0.998674
PIK3CA	P42336	SHISA6	Q6ZSJ9	0.00695215	0.230822	0.0301191	0.976028	0.998674
PIK3CA	P42336	MRPL49	Q13405	0.00201275	0.0668482	0.0301092	0.976036	0.998674
PIK3CA	P42336	ZNF839	A8K0R7	0.0013726	0.0469734	0.0292207	0.976742	0.998674
PIK3CA	P42336	FOXRED1	Q96CU9	-0.00223024	0.0773143	-0.0288465	0.97704	0.998674
PIK3CA	P42336	TMEM107	Q6UX40	-0.00167493	0.0593505	-0.0282209	0.977538	0.998674
PIK3CA	P42336	GPT2	Q8TD30	-0.00385879	0.139403	-0.0276808	0.977968	0.998674
PIK3CA	P42336	CPNE7	Q9UBL6	0.00367884	0.1342	0.0274131	0.978181	0.998674
PIK3CA	P42336	DPF2	Q92785	-0.00221119	0.0831204	-0.0266023	0.978826	0.998674
PIK3CA	P42336	PIGH	Q14442	0.00129446	0.0491217	0.0263521	0.979025	0.998674
PIK3CA	P42336	FOXG1	P55316	-0.0108607	0.419487	-0.0258904	0.979393	0.998674
PIK3CA	P42336	CHTF18	Q8WVB6	0.00211109	0.0833418	0.0253305	0.979838	0.998674
PIK3CA	P42336	B4GALT6	Q9UBX8	-0.00200132	0.0792766	-0.0252448	0.979906	0.998674
PIK3CA	P42336	WDR74	Q6RFH5	0.00148141	0.0587943	0.0251965	0.979945	0.998674
PIK3CA	P42336	MAN2A2	P49641	-0.00280234	0.111758	-0.025075	0.980042	0.998674
PIK3CA	P42336	DEF8	Q6ZN54	-0.00182409	0.0748556	-0.0243681	0.980604	0.998674
PIK3CA	P42336	NCAM1	P13591	0.00387951	0.162263	0.0239087	0.98097	0.998674
PIK3CA	P42336	CORO1A	P31146	-0.00240249	0.101018	-0.0237829	0.98107	0.998674
PIK3CA	P42336	PCK2	Q16822	0.00254603	0.108763	0.0234089	0.981367	0.998674
PIK3CA	P42336	GATC	O43716	-0.00100812	0.0445328	-0.0226376	0.981981	0.998674
PIK3CA	P42336	IRX5	P78411	0.0033058	0.148263	0.0222969	0.982253	0.998674
PIK3CA	P42336	FLI1	Q01543	0.00150265	0.068872	0.021818	0.982633	0.998674
PIK3CA	P42336	NALCN	Q8IZF0	0.00206491	0.102557	0.0201342	0.983974	0.998674
PIK3CA	P42336	TIMM22	Q9Y584	0.000990191	0.049952	0.0198229	0.984221	0.998674
PIK3CA	P42336	ITGA11	Q9UKX5	-0.00395627	0.200521	-0.0197299	0.984295	0.998674
PIK3CA	P42336	GLT8D2	Q9H1C3	0.00214357	0.113853	0.0188275	0.985013	0.998674
PIK3CA	P42336	SFSWAP	Q12872	-0.000962808	0.0515087	-0.0186922	0.985121	0.998674
PIK3CA	P42336	ZDHHC20	Q5W0Z9	-0.00144518	0.0778858	-0.0185551	0.985231	0.998674
PIK3CA	P42336	PMFBP1	Q8TBY8	-0.00174338	0.0950718	-0.0183375	0.985403	0.998674
PIK3CA	P42336	MACROD1	Q9BQ69	0.00198842	0.110146	0.0180526	0.98563	0.998674
PIK3CA	P42336	PAQR5	Q9NXK6	0.0025369	0.143472	0.0176823	0.985925	0.998674
PIK3CA	P42336	SLC22A9	Q8IVM8	0.0074554	0.451651	0.016507	0.986861	0.998674
PIK3CA	P42336	MRPL11	Q9Y3B7	-0.00111172	0.0730507	-0.0152184	0.987886	0.998674
PIK3CA	P42336	VSTM5	A8MXK1	-0.00143752	0.097919	-0.0146807	0.988314	0.998674
PIK3CA	P42336	FOXA1	P55317	0.00306778	0.216491	0.0141705	0.98872	0.998674
PIK3CA	P42336	SCG3	Q8WXD2	0.0050651	0.367782	0.013772	0.989037	0.998674
PIK3CA	P42336	GPR68	Q15743	0.00164287	0.12269	0.0133904	0.989341	0.998674
PIK3CA	P42336	SLC22A31	A0A087WY01	-0.00307362	0.235478	-0.0130527	0.98961	0.998674
PIK3CA	P42336	CLPX	O76031	-0.000750368	0.0588355	-0.0127537	0.989848	0.998674
PIK3CA	P42336	GJA3	Q9Y6H8	0.00217292	0.170872	0.0127167	0.989877	0.998674
PIK3CA	P42336	REXO2	Q9Y3B8	0.000880749	0.074777	0.0117783	0.990624	0.998674
PIK3CA	P42336	NEIL1	Q96FI4	0.000907452	0.078034	0.0116289	0.990743	0.998674
PIK3CA	P42336	PTX4	Q96A99	-0.00404786	0.355085	-0.0113997	0.990926	0.998674
PIK3CA	P42336	DLG4	P78352	0.000861141	0.0761913	0.0113024	0.991003	0.998674
PIK3CA	P42336	NNMT	P40261	0.0023695	0.209724	0.0112982	0.991007	0.998674
PIK3CA	P42336	ADAMTS8	Q9UP79	0.00148825	0.131919	0.0112815	0.99102	0.998674
PIK3CA	P42336	MTUS2	Q5JR59	-0.00212347	0.189451	-0.0112086	0.991078	0.998674
PIK3CA	P42336	TP53AIP1	Q9HCN2	0.0020487	0.19005	0.0107798	0.991419	0.998674
PIK3CA	P42336	USP28	Q96RU2	-0.000828415	0.077821	-0.0106451	0.991526	0.998674
PIK3CA	P42336	HS3ST2	Q9Y278	0.00188852	0.177419	0.0106444	0.991527	0.998674
PIK3CA	P42336	NOC4L	Q9BVI4	0.000775755	0.0741023	0.0104687	0.991667	0.998674
PIK3CA	P42336	PHLDB1	Q86UU1	-0.00125687	0.120377	-0.0104411	0.991689	0.998674
PIK3CA	P42336	IFT20	Q8IY31	0.118816	0.0391532	3.03464	0.00302355	0.998674
PIK3CA	P42336	TMEM17	Q86X19	0.171013	0.057949	2.9511	0.00388413	0.998674
PIK3CA	P42336	DDX1	Q92499	0.180586	0.0612308	2.94926	0.00390552	0.998674
PIK3CA	P42336	WDR7	Q9Y4E6	-0.170011	0.0588962	-2.88662	0.0047039	0.998674
PIK3CA	P42336	PROSER3	Q2NL68	-0.1918	0.067955	-2.82246	0.00568325	0.998674
PIK3CA	P42336	ZNF460	Q14592	-0.237616	0.0849823	-2.79606	0.00613378	0.998674
PIK3CA	P42336	EBF4	Q9BQW3	0.295529	0.106868	2.76535	0.00669867	0.998674
PIK3CA	P42336	APLF	Q8IW19	0.161449	0.0585983	2.75518	0.00688621	0.998674
PIK3CA	P42336	NLRP11	P59045	-1.00548	0.36506	-2.75429	0.00691358	0.998674
PIK3CA	P42336	ZCCHC2	Q9C0B9	-0.179617	0.0654285	-2.74523	0.00708405	0.998674
PIK3CA	P42336	TSEN34	Q9BSV6	0.191338	0.0699022	2.73722	0.0072574	0.998674
PIK3CA	P42336	KLHL11	Q9NVR0	-0.234914	0.0858532	-2.73623	0.00726772	0.998674
PIK3CA	P42336	CFAP221	Q4G0U5	-0.644297	0.236737	-2.72157	0.00758622	0.998674
PIK3CA	P42336	UPB1	Q9UBR1	-0.2153	0.0791346	-2.72068	0.00759487	0.998674
PIK3CA	P42336	ZBTB21	Q9ULJ3	-0.17583	0.0653772	-2.68947	0.00829257	0.998674
PIK3CA	P42336	CEBPZOS	A8MTT3	0.188755	0.0720216	2.62082	0.010036	0.998674
PIK3CA	P42336	APOH	P02749	-1.24472	0.476092	-2.61446	0.0102253	0.998674
PIK3CA	P42336	ADI1	Q9BV57	0.22161	0.0857715	2.58372	0.0111226	0.998674
PIK3CA	P42336	GNA13	Q14344	-0.172482	0.067205	-2.56651	0.0116425	0.998674
PIK3CA	P42336	CD8B	P10966	-0.404149	0.158182	-2.55496	0.0120126	0.998674
PIK3CA	P42336	SNPH	O15079	0.283399	0.1113	2.54627	0.0122981	0.998674
PIK3CA	P42336	SCPEP1	Q9HB40	0.32633	0.128696	2.53566	0.0126549	0.998674
PIK3CA	P42336	EFCAB13	Q8IY85	-0.170548	0.0672533	-2.53591	0.0126598	0.998674
PIK3CA	P42336	S1PR5	Q9H228	0.334297	0.132021	2.53214	0.012775	0.998674
PIK3CA	P42336	ABHD8	Q96I13	0.172447	0.0687443	2.50853	0.0136238	0.998674
PIK3CA	P42336	CCDC115	Q96NT0	0.152859	0.0613808	2.49034	0.0142999	0.998674
PIK3CA	P42336	PPIL2	Q13356	-0.165602	0.0668252	-2.47814	0.0147699	0.998674
PIK3CA	P42336	EHBP1	Q8NDI1	0.24251	0.0980118	2.47429	0.0149211	0.998674
PIK3CA	P42336	IGKV1OR2-108	A0A075B7D4	-0.613317	0.24893	-2.46382	0.0153244	0.998674
PIK3CA	P42336	TGFBRAP1	Q8WUH2	-0.156784	0.0640704	-2.44707	0.0160151	0.998674
PIK3CA	P42336	NF1	P21359	-0.20175	0.0839578	-2.40299	0.0179827	0.998674
PIK3CA	P42336	ZNF787	Q6DD87	0.150477	0.0627964	2.39627	0.0182821	0.998674
PIK3CA	P42336	CD320	Q9NPF0	0.235072	0.0985127	2.38621	0.0187633	0.998674
PIK3CA	P42336	GPN1	Q9HCN4	0.122608	0.0514233	2.38429	0.0188562	0.998674
PIK3CA	P42336	PRDX2	P32119	0.222968	0.0942353	2.36608	0.0197772	0.998674
PIK3CA	P42336	OLFM2	O95897	0.392832	0.166664	2.35703	0.0202233	0.998674
PIK3CA	P42336	FAM32A	Q9Y421	0.149469	0.0634506	2.35568	0.0202934	0.998674
PIK3CA	P42336	SPRED2	Q7Z698	-0.190162	0.0810239	-2.34699	0.0207488	0.998674
PIK3CA	P42336	HELZ	P42694	-0.162439	0.0692871	-2.34443	0.0209018	0.998674
PIK3CA	P42336	COA5	Q86WW8	0.121719	0.0519711	2.34206	0.021011	0.998674
PIK3CA	P42336	HPS4	Q9NQG7	-0.171656	0.0734002	-2.33863	0.0211951	0.998674
PIK3CA	P42336	SON	P18583	-0.105732	0.0452051	-2.33894	0.021196	0.998674
PIK3CA	P42336	NCK2	O43639	0.156638	0.0669943	2.33809	0.0212419	0.998674
PIK3CA	P42336	ZNF525	J3KR51	-0.235461	0.100743	-2.33726	0.0212869	0.998674
PIK3CA	P42336	BPTF	Q12830	-0.151587	0.0650053	-2.33192	0.0215771	0.998674
PIK3CA	P42336	RTN4	Q9NQC3	0.150979	0.0650214	2.32198	0.0221095	0.998674
PIK3CA	P42336	LZTS3	O60299	0.310683	0.134412	2.31142	0.0227255	0.998674
PIK3CA	P42336	CDC37	Q16543	0.134511	0.0584198	2.30249	0.0232244	0.998674
PIK3CA	P42336	SPR	P35270	0.201383	0.0876166	2.29846	0.023461	0.998674
PIK3CA	P42336	PI4KA	P42356	-0.162539	0.0709653	-2.29039	0.0239592	0.998674
PIK3CA	P42336	MCM3AP	O60318	-0.169142	0.0740051	-2.28554	0.0242522	0.998674
PIK3CA	P42336	SCAMP4	Q969E2	0.155314	0.0679742	2.2849	0.0242728	0.998674
PIK3CA	P42336	ABCG8	Q9H221	-0.263024	0.115202	-2.28315	0.0243978	0.998674
PIK3CA	P42336	SLC39A3	Q9BRY0	0.135273	0.059443	2.27567	0.0248389	0.998674
PIK3CA	P42336	POLDIP2	Q9Y2S7	0.161602	0.0712172	2.26914	0.0252468	0.998674
PIK3CA	P42336	USP36	Q9P275	-0.158838	0.0700065	-2.2689	0.0252617	0.998674
PIK3CA	P42336	KYNU	Q16719	0.462358	0.204364	2.26243	0.0256722	0.998674
PIK3CA	P42336	BPIFB1	Q8TDL5	-1.14899	0.509556	-2.25489	0.0261569	0.998674
PIK3CA	P42336	GPR108	Q9NPR9	0.149938	0.0667675	2.24567	0.0267613	0.998674
PIK3CA	P42336	LCT	P09848	-0.597822	0.267932	-2.23125	0.0277501	0.998674
PIK3CA	P42336	ZNF257	Q9Y2Q1	0.333832	0.151381	2.20524	0.0295765	0.998674
PIK3CA	P42336	UNC119	Q13432	0.197875	0.0898419	2.20248	0.0297567	0.998674
PIK3CA	P42336	STRADA	Q7RTN6	-0.123203	0.0561264	-2.19509	0.0303176	0.998674
PIK3CA	P42336	IKZF3	Q9UKT9	-0.324036	0.148308	-2.18488	0.0310794	0.998674
PIK3CA	P42336	ZNF841	Q6ZN19	-0.186712	0.0855171	-2.18333	0.031196	0.998674
PIK3CA	P42336	CRIPT	Q9P021	0.100175	0.045922	2.18142	0.0313204	0.998674
PIK3CA	P42336	ITCH	Q96J02	-0.137672	0.0632364	-2.17709	0.031671	0.998674
PIK3CA	P42336	FKBP8	Q14318	0.169001	0.0776939	2.17521	0.0317949	0.998674
PIK3CA	P42336	ADNP2	Q6IQ32	-0.133523	0.0614201	-2.17392	0.0319147	0.998674
PIK3CA	P42336	WDR4	P57081	-0.133961	0.0617214	-2.17041	0.0321661	0.998674
PIK3CA	P42336	ZNF254	O75437	-0.196187	0.0906813	-2.16348	0.0327296	0.998674
PIK3CA	P42336	STAT5B	P51692	-0.147863	0.0683648	-2.16286	0.0327786	0.998674
PIK3CA	P42336	ZNF681	Q96N22	-0.221681	0.102518	-2.16236	0.032818	0.998674
PIK3CA	P42336	PRKACA	P17612	0.120886	0.056077	2.15571	0.0333259	0.998674
PIK3CA	P42336	MANBAL	Q9NQG1	0.1315	0.0610732	2.15316	0.0335312	0.998674
PIK3CA	P42336	ZC3H4	Q9UPT8	-0.121983	0.0566972	-2.15148	0.033688	0.998674
PIK3CA	P42336	CCDC124	Q96CT7	0.161714	0.0755958	2.13919	0.034694	0.998674
PIK3CA	P42336	CTNNA2	P26232	-1.13039	0.530869	-2.12932	0.0355209	0.998674
PIK3CA	P42336	UXS1	Q8NBZ7	0.165714	0.0783547	2.11492	0.0367582	0.998674
PIK3CA	P42336	TUBB4A	P04350	0.265999	0.125966	2.11168	0.0370201	0.998674
PIK3CA	P42336	ZNF407	Q9C0G0	-0.111394	0.0529552	-2.10355	0.0377394	0.998674
PIK3CA	P42336	SNAPC2	Q13487	0.1247	0.0592874	2.10332	0.0377602	0.998674
PIK3CA	P42336	CYP4F8	P98187	0.922485	0.439861	2.09722	0.03833	0.998674
PIK3CA	P42336	ZNF66	Q6ZN08	-0.212002	0.101132	-2.09629	0.0383925	0.998674
PIK3CA	P42336	HSD11B1L	Q7Z5J1	0.154091	0.0739725	2.08308	0.0396047	0.998674
PIK3CA	P42336	UGP2	Q16851	0.118425	0.0568783	2.08207	0.0396987	0.998674
PIK3CA	P42336	USP34	Q70CQ2	-0.163506	0.0785661	-2.08113	0.0398092	0.998674
PIK3CA	P42336	ELAVL1	Q15717	0.107927	0.0521037	2.07138	0.0407282	0.998674
PIK3CA	P42336	CD8A	P01732	-0.265057	0.128032	-2.07023	0.0408153	0.998674
PIK3CA	P42336	PI3	P19957	0.79867	0.386453	2.06667	0.0411573	0.998674
PIK3CA	P42336	MAPK1	P28482	-0.115195	0.0560175	-2.05641	0.0421539	0.998674
PIK3CA	P42336	ALMS1	Q8TCU4	-0.160069	0.0782992	-2.04432	0.0433771	0.998674
PIK3CA	P42336	TANC2	Q9HCD6	-0.253478	0.124261	-2.03988	0.0438261	0.998674
PIK3CA	P42336	TMEM97	Q5BJF2	0.267173	0.131274	2.03523	0.0442994	0.998674
PIK3CA	P42336	MPRIP	Q6WCQ1	-0.120022	0.0590251	-2.03341	0.0444636	0.998674
PIK3CA	P42336	LAPTM4A	Q15012	0.122888	0.0605686	2.02891	0.0449279	0.998674
PIK3CA	P42336	CLDN8	P56748	1.03406	0.509804	2.02835	0.0449857	0.998674
PIK3CA	P42336	DLX4	Q92988	0.167792	0.0827473	2.02776	0.0450696	0.998674
PIK3CA	P42336	ZNF132	P52740	-0.109145	0.0539345	-2.02367	0.0454738	0.998674
PIK3CA	P42336	MYDGF	Q969H8	0.164479	0.0816734	2.01387	0.0465098	0.998674
PIK3CA	P42336	SIX5	Q8N196	0.114342	0.0570043	2.00585	0.0473729	0.998674
PIK3CA	P42336	ZNF430	Q9H8G1	-0.133865	0.0668995	-2.00098	0.0479264	0.998674
PIK3CA	P42336	SSH2	Q76I76	-0.149129	0.0746899	-1.99665	0.0484028	0.998674
PIK3CA	P42336	TIMM44	O43615	0.103742	0.0519622	1.99649	0.0484209	0.998674
PIK3CA	P42336	ATG4D	Q86TL0	0.118744	0.0595681	1.99342	0.0487364	0.998674
PIK3CA	P42336	TMEM199	Q8N511	0.0822159	0.0414057	1.98562	0.0496101	0.998674
PIK3CA	P42336	ZNF383	Q8NA42	0.0928003	0.0467671	1.98431	0.0497583	0.998674
PIK3CA	P42336	HS6ST1	O60243	0.227729	0.115646	1.96919	0.051517	0.998674
PIK3CA	P42336	UBL5	Q9BZL1	0.158413	0.0806777	1.96352	0.0521561	0.998674
PIK3CA	P42336	SP2	Q02086	-0.0964205	0.0491844	-1.96039	0.0525502	0.998674
PIK3CA	P42336	ERCC1	P07992	0.163478	0.0834529	1.95892	0.0527241	0.998674
PIK3CA	P42336	RAB34	P0DI83	0.168589	0.0862613	1.95439	0.0532399	0.998674
PIK3CA	P42336	RGL3	K7EIS7	-0.276945	0.141815	-1.95287	0.0534231	0.998674
PIK3CA	P42336	EID2	Q8N6I1	0.0927974	0.0475377	1.95208	0.0535175	0.998674
PIK3CA	P42336	DIP2A	Q14689	-0.143219	0.0736196	-1.94539	0.0543269	0.998674
PIK3CA	P42336	NFKBIB	Q15653	0.135345	0.0697014	1.94178	0.0547686	0.998674
PIK3CA	P42336	BID	P55957	0.160807	0.0828986	1.93981	0.0550113	0.998674
PIK3CA	P42336	FOXI3	A8MTJ6	0.996235	0.513693	1.93936	0.0550663	0.998674
PIK3CA	P42336	RPN2	P04844	0.10887	0.0562396	1.93583	0.0555275	0.998674
PIK3CA	P42336	UBXN6	Q9BZV1	0.127276	0.0659992	1.92845	0.0564246	0.998674
PIK3CA	P42336	CBR1	P16152	0.208655	0.108258	1.92739	0.0565581	0.998674
PIK3CA	P42336	TSPYL6	Q8N831	-0.596605	0.310829	-1.9194	0.0575725	0.998674
PIK3CA	P42336	ST6GALNAC2	Q9UJ37	0.211179	0.110069	1.91861	0.0576742	0.998674
PIK3CA	P42336	COMT	P21964	0.159418	0.0831177	1.91798	0.0577547	0.998674
PIK3CA	P42336	ALKBH7	Q9BT30	0.146991	0.0766917	1.91665	0.0579251	0.998674
PIK3CA	P42336	MAP3K2	Q9Y2U5	-0.133578	0.0698045	-1.9136	0.0583437	0.998674
PIK3CA	P42336	MAT2A	P31153	-0.165817	0.0867684	-1.91102	0.0586525	0.998674
PIK3CA	P42336	DUSP18	Q8NEJ0	-0.101583	0.0531798	-1.91018	0.0587619	0.998674
PIK3CA	P42336	EIF3G	O75821	0.127779	0.0669032	1.9099	0.0588236	0.998674
PIK3CA	P42336	RND2	P52198	0.198568	0.104044	1.90849	0.0589821	0.998674
PIK3CA	P42336	FAM71E1	Q6IPT2	0.136245	0.0714129	1.90784	0.0590674	0.998674
PIK3CA	P42336	ZNF507	Q8TCN5	-0.123687	0.0648574	-1.90707	0.0591689	0.998674
PIK3CA	P42336	RALGAPA2	Q2PPJ7	-0.257927	0.135289	-1.90648	0.0592702	0.998674
PIK3CA	P42336	ZNF70	Q9UC06	-0.106931	0.0563037	-1.89919	0.0602329	0.998674
PIK3CA	P42336	NOSIP	Q9Y314	0.124387	0.0657588	1.89157	0.0612272	0.998674
PIK3CA	P42336	PRPF31	Q8WWY3	0.108228	0.057295	1.88896	0.0615794	0.998674
PIK3CA	P42336	LYRM9	A8MSI8	0.127366	0.0675288	1.8861	0.0619673	0.998674
PIK3CA	P42336	IL27RA	Q6UWB1	0.241048	0.128343	1.87815	0.0630572	0.998674
PIK3CA	P42336	PSMC4	P43686	0.147058	0.078606	1.87082	0.0641017	0.998674
PIK3CA	P42336	ZNF324B	Q6AW86	-0.0819146	0.0438677	-1.86731	0.0645953	0.998674
PIK3CA	P42336	BRWD1	Q9NSI6	-0.143886	0.0770971	-1.8663	0.0647124	0.998674
PIK3CA	P42336	SMAD4	Q13485	-0.140582	0.075337	-1.86604	0.0647247	0.998674
PIK3CA	P42336	SH2D6	A0A494C0E1	-0.493477	0.264836	-1.86333	0.0651325	0.998674
PIK3CA	P42336	ZSCAN22	P10073	-0.0741519	0.0398151	-1.86241	0.0652638	0.998674
PIK3CA	P42336	ISOC2	Q96AB3	0.123278	0.0662252	1.86149	0.065394	0.998674
PIK3CA	P42336	RAB3A	P20336	0.133041	0.0714986	1.86075	0.0654994	0.998674
PIK3CA	P42336	IL36RN	Q9UBH0	0.874508	0.470648	1.85809	0.0658794	0.998674
PIK3CA	P42336	STK35	Q8TDR2	-0.128748	0.069445	-1.85396	0.0664735	0.998674
PIK3CA	P42336	YIPF4	Q9BSR8	0.103057	0.0556411	1.85218	0.0667316	0.998674
PIK3CA	P42336	GOSR2	O14653	0.104523	0.0564335	1.85214	0.066737	0.998674
PIK3CA	P42336	CALR	P27797	0.0898772	0.0485216	1.85231	0.0667375	0.998674
PIK3CA	P42336	DIRAS1	O95057	0.265002	0.143101	1.85185	0.0667785	0.998674
PIK3CA	P42336	TPGS1	Q6ZTW0	0.0852105	0.0460607	1.84996	0.0670527	0.998674
PIK3CA	P42336	ACTR3	P61158	0.0979969	0.0531334	1.84435	0.0678722	0.998674
PIK3CA	P42336	RTBDN	Q9BSG5	-0.498043	0.270108	-1.84386	0.0679699	0.998674
PIK3CA	P42336	SPTBN1	Q01082	-0.137349	0.0745791	-1.84166	0.0682686	0.998674
PIK3CA	P42336	GNA15	K7EP74	0.295118	0.160674	1.83675	0.0689971	0.998674
PIK3CA	P42336	RNF135	Q8IUD6	0.134982	0.0735039	1.8364	0.0690493	0.998674
PIK3CA	P42336	DBI	P07108	0.187342	0.102683	1.82446	0.0708467	0.998674
PIK3CA	P42336	ATP6V1E2	Q96A05	0.108364	0.0594098	1.82402	0.0709146	0.998674
PIK3CA	P42336	ZNF236	Q9UL36	-0.0947011	0.0519438	-1.82315	0.071073	0.998674
PIK3CA	P42336	PSMC5	P62195	0.131854	0.0725737	1.81682	0.0720173	0.998674
PIK3CA	P42336	ZNF471	Q9BX82	-0.135175	0.0744701	-1.81516	0.0722743	0.998674
PIK3CA	P42336	RAB11B	Q15907	0.132985	0.0734041	1.81168	0.0728146	0.998674
PIK3CA	P42336	BCR	P11274	-0.139933	0.0772893	-1.81051	0.0730233	0.998674
PIK3CA	P42336	ZNF287	Q9HBT7	-0.102589	0.0567887	-1.8065	0.0736508	0.998674
PIK3CA	P42336	ZNF524	Q96C55	0.123151	0.0682907	1.80333	0.074151	0.998674
PIK3CA	P42336	MICAL3	Q7RTP6	-0.175238	0.0972363	-1.80219	0.0743309	0.998674
PIK3CA	P42336	CCT7	Q99832	0.128329	0.0714607	1.7958	0.0753223	0.998674
PIK3CA	P42336	FLOT2	Q14254	0.168537	0.0939238	1.7944	0.0755727	0.998674
PIK3CA	P42336	CREB3L3	Q68CJ9	-0.707043	0.39505	-1.78975	0.0762959	0.998674
PIK3CA	P42336	VSNL1	P62760	0.362332	0.202703	1.7875	0.0766613	0.998674
PIK3CA	P42336	KXD1	Q9BQD3	0.107893	0.0604777	1.78401	0.0772299	0.998674
PIK3CA	P42336	ERLEC1	Q96DZ1	0.112149	0.0629923	1.78036	0.0778294	0.998674
PIK3CA	P42336	SGTA	O43765	0.118515	0.066692	1.77705	0.0783758	0.998674
PIK3CA	P42336	LSM4	Q9Y4Z0	0.184978	0.104183	1.77551	0.0786298	0.998674
PIK3CA	P42336	ZNF444	Q8N0Y2	0.121326	0.0684315	1.77296	0.079055	0.998674
PIK3CA	P42336	DOCK6	Q96HP0	-0.155612	0.0878234	-1.77188	0.0792615	0.998674
PIK3CA	P42336	TANGO2	Q6ICL3	-0.0847336	0.0478701	-1.77007	0.079537	0.998674
PIK3CA	P42336	IL36G	Q9NZH8	0.544016	0.307963	1.76649	0.0801382	0.998674
PIK3CA	P42336	ARVCF	O00192	-0.151401	0.0859594	-1.76131	0.0810427	0.998674
PIK3CA	P42336	MYPOP	Q86VE0	0.0835112	0.047512	1.75769	0.0816342	0.998674
PIK3CA	P42336	CDK12	Q9NYV4	-0.126886	0.0723353	-1.75414	0.0822701	0.998674
PIK3CA	P42336	PRKCA	P17252	-0.233799	0.133363	-1.7531	0.082422	0.998674
PIK3CA	P42336	SMIM6	P0DI80	-0.190654	0.108947	-1.74997	0.0829384	0.998674
PIK3CA	P42336	KLF2	Q9Y5W3	-0.270743	0.154731	-1.74977	0.0830253	0.998674
PIK3CA	P42336	PHLPP1	O60346	-0.146854	0.0839379	-1.74956	0.0830613	0.998674
PIK3CA	P42336	PDIA6	Q15084	0.144912	0.0829514	1.74695	0.0834884	0.998674
PIK3CA	P42336	RALGAPB	Q86X10	-0.108853	0.0623173	-1.74675	0.0835505	0.998674
PIK3CA	P42336	FAM98A	Q8NCA5	0.103379	0.059299	1.74336	0.084117	0.998674
PIK3CA	P42336	BST2	Q10589	0.218312	0.125515	1.73933	0.0848265	0.998674
PIK3CA	P42336	FBXO27	Q8NI29	0.221314	0.127244	1.73929	0.0848597	0.998674
PIK3CA	P42336	SF3A2	Q15428	0.135551	0.0781739	1.73397	0.085777	0.998674
PIK3CA	P42336	TAOK1	Q7L7X3	-0.144333	0.0833949	-1.73071	0.0863858	0.998674
PIK3CA	P42336	HCK	J3KPD6	0.174137	0.10066	1.72995	0.0864952	0.998674
PIK3CA	P42336	NDUFAF7	Q7L592	0.069067	0.0399506	1.72881	0.0867275	0.998674
PIK3CA	P42336	STAP2	Q9UGK3	0.184977	0.10703	1.72827	0.0867974	0.998674
PIK3CA	P42336	MRPL34	Q9BQ48	0.125118	0.0724047	1.72804	0.0868385	0.998674
PIK3CA	P42336	RPRD1B	Q9NQG5	-0.0910868	0.0527843	-1.72564	0.0872717	0.998674
PIK3CA	P42336	PLIN3	O60664	0.180238	0.104568	1.72364	0.0876609	0.998674
PIK3CA	P42336	MED13	Q9UHV7	-0.128738	0.0748207	-1.72062	0.0882095	0.998674
PIK3CA	P42336	EMC10	Q5UCC4	0.15463	0.0899621	1.71883	0.0885101	0.998674
PIK3CA	P42336	ACTN4	O43707	0.038003	0.0221249	1.71765	0.0887524	0.998674
PIK3CA	P42336	RANBP2	P49792	-0.114589	0.066778	-1.71596	0.0890625	0.998674
PIK3CA	P42336	CYP4F2	P78329	0.576498	0.336097	1.71527	0.0891897	0.998674
PIK3CA	P42336	TMEM104	Q8NE00	0.12458	0.0727904	1.71149	0.0898607	0.998674
PIK3CA	P42336	SAMD1	E9PIW9	0.134602	0.0790754	1.70219	0.0915957	0.998674
PIK3CA	P42336	DDX49	Q9Y6V7	0.11124	0.0655438	1.69718	0.0925428	0.998674
PIK3CA	P42336	DCAKD	Q8WVC6	0.161403	0.095133	1.69661	0.0926512	0.998674
PIK3CA	P42336	PRR19	A6NJB7	0.104869	0.0618535	1.69544	0.092874	0.998674
PIK3CA	P42336	STX10	O60499	0.109612	0.0646919	1.69437	0.093103	0.998674
PIK3CA	P42336	FOSB	P53539	-0.481542	0.284377	-1.69332	0.0932764	0.998674
PIK3CA	P42336	EPN1	Q9Y6I3	0.113585	0.0671718	1.69095	0.0937563	0.998674
PIK3CA	P42336	ERVK3-1	Q96A10	-0.0902087	0.0533614	-1.69053	0.0938117	0.998674
PIK3CA	P42336	ZNF431	Q8TF32	-0.161193	0.0953872	-1.68988	0.0939633	0.998674
PIK3CA	P42336	SPINT2	O43291	0.167213	0.0990044	1.68895	0.094115	0.998674
PIK3CA	P42336	PSMD11	O00231	0.117629	0.0699125	1.68252	0.095358	0.998674
PIK3CA	P42336	DNASE2	O00115	0.139267	0.0828196	1.68158	0.0955408	0.998674
PIK3CA	P42336	ZNF358	Q9NW07	0.15209	0.0904836	1.68086	0.0957352	0.998674
PIK3CA	P42336	TNFSF14	O43557	0.158767	0.0945295	1.67955	0.0959628	0.998674
PIK3CA	P42336	GKN2	Q86XP6	-1.09261	0.650668	-1.67922	0.0960004	0.998674
PIK3CA	P42336	BPIFB2	Q8N4F0	-1.30753	0.779409	-1.67759	0.0963451	0.998674
PIK3CA	P42336	PSMD8	P48556	0.126834	0.0756168	1.67732	0.096371	0.998674
PIK3CA	P42336	EIF2S2	P20042	0.11675	0.0696151	1.67707	0.09642	0.998674
PIK3CA	P42336	CTU1	Q7Z7A3	0.0894916	0.0533952	1.67602	0.0966267	0.998674
PIK3CA	P42336	CYTH1	Q15438	-0.124887	0.0745495	-1.67522	0.0968113	0.998674
PIK3CA	P42336	ASXL1	Q8IXJ9	-0.115944	0.0692285	-1.6748	0.0968933	0.998674
PIK3CA	P42336	RHOQ	P17081	0.139371	0.0832271	1.67458	0.0969096	0.998674
PIK3CA	P42336	RALB	P11234	0.162029	0.0967655	1.67445	0.0969353	0.998674
PIK3CA	P42336	UTP6	Q9NYH9	0.091485	0.0546396	1.67433	0.0969586	0.998674
PIK3CA	P42336	CCDC74B	Q96LY2	0.1433	0.0857346	1.67144	0.09753	0.998674
PIK3CA	P42336	KCTD15	Q96SI1	0.183906	0.110511	1.66414	0.0990111	0.998674
PIK3CA	P42336	IL1R2	P27930	0.359389	0.216698	1.65848	0.100122	0.998674
PIK3CA	P42336	CEACAM19	Q7Z692	0.236945	0.143009	1.65685	0.100451	0.998674
PIK3CA	P42336	E2F6	O75461	0.0757361	0.0457325	1.65607	0.100638	0.998674
PIK3CA	P42336	USE1	Q9NZ43	0.111856	0.0676189	1.65422	0.100987	0.998674
PIK3CA	P42336	HSBP1L1	C9JCN9	0.110397	0.0667551	1.65376	0.101079	0.998674
PIK3CA	P42336	CPSF3	Q9UKF6	0.118924	0.0720546	1.65047	0.10178	0.998674
PIK3CA	P42336	PPP1R1B	Q9UD71	-0.464245	0.281378	-1.6499	0.101869	0.998674
PIK3CA	P42336	SDF2	Q99470	0.104327	0.0633253	1.64748	0.102366	0.998674
PIK3CA	P42336	URB1	O60287	-0.132685	0.0806299	-1.64561	0.102778	0.998674
PIK3CA	P42336	WDR87	E7ESW6	-0.57506	0.349456	-1.64559	0.102784	0.998674
PIK3CA	P42336	TET3	O43151	-0.150806	0.0918946	-1.64108	0.103717	0.998674
PIK3CA	P42336	INSR	P06213	-0.157395	0.0962039	-1.63606	0.104766	0.998674
PIK3CA	P42336	PTPN4	P29074	-0.111491	0.0682357	-1.63391	0.105189	0.998674
PIK3CA	P42336	MCFD2	Q8NI22	0.102505	0.0627454	1.63366	0.105242	0.998674
PIK3CA	P42336	VMAC	Q2NL98	0.0684297	0.041924	1.63223	0.10557	0.998674
PIK3CA	P42336	PGLS	O95336	0.139581	0.0855284	1.63198	0.105596	0.998674
PIK3CA	P42336	ASAP2	O43150	-0.159512	0.0977696	-1.63151	0.105695	0.998674
PIK3CA	P42336	ZNF543	Q08ER8	-0.0803225	0.0492475	-1.631	0.105831	0.998674
PIK3CA	P42336	THOP1	P52888	0.125261	0.0768088	1.63082	0.105842	0.998674
PIK3CA	P42336	FLCN	Q8NFG4	-0.106229	0.0652327	-1.62847	0.106367	0.998674
PIK3CA	P42336	TRIM16L	Q309B1	0.219713	0.135492	1.62159	0.107834	0.998674
PIK3CA	P42336	CHMP6	Q96FZ7	-0.0873098	0.0539105	-1.61953	0.108276	0.998674
PIK3CA	P42336	RHPN2	Q8IUC4	-0.253016	0.156279	-1.619	0.108364	0.998674
PIK3CA	P42336	KRCC1	Q9NPI7	0.150428	0.0930182	1.61719	0.108754	0.998674
PIK3CA	P42336	LAMP5	Q9UJQ1	0.207307	0.12822	1.6168	0.108838	0.998674
PIK3CA	P42336	LLGL2	Q6P1M3	-0.203322	0.125824	-1.61593	0.109028	0.998674
PIK3CA	P42336	TEX101	Q9BY14	0.424576	0.262937	1.61475	0.109311	0.998674
PIK3CA	P42336	FZD2	Q14332	0.17486	0.108593	1.61022	0.110295	0.998674
PIK3CA	P42336	LRP5L	A4QPB2	-0.0846061	0.0525492	-1.61004	0.110309	0.998674
PIK3CA	P42336	RNASEH1	O60930	0.100083	0.062242	1.60797	0.110761	0.998674
PIK3CA	P42336	SGSM1	Q2NKQ1	-0.186908	0.116466	-1.60483	0.111479	0.998674
PIK3CA	P42336	PDCD5	O14737	0.143396	0.0894126	1.60376	0.111688	0.998674
PIK3CA	P42336	SOX12	O15370	0.187928	0.1172	1.60348	0.11175	0.998674
PIK3CA	P42336	ZNF600	Q6ZNG1	-0.153236	0.0955701	-1.60339	0.111797	0.998674
PIK3CA	P42336	ACYP2	P14621	0.0884254	0.0551966	1.60201	0.112074	0.998674
PIK3CA	P42336	ACP1	P24666	0.113321	0.0708871	1.59861	0.11283	0.998674
PIK3CA	P42336	ZNF772	Q68DY9	-0.128695	0.0806604	-1.59552	0.113518	0.998674
PIK3CA	P42336	CNN2	Q99439	0.186973	0.117415	1.59241	0.114215	0.998674
PIK3CA	P42336	AMZ2	Q86W34	0.114441	0.0718986	1.59171	0.114374	0.998674
PIK3CA	P42336	ANXA4	Q6P452	0.169356	0.106428	1.59128	0.11447	0.998674
PIK3CA	P42336	TASP1	Q9H6P5	-0.0634126	0.039878	-1.59016	0.114748	0.998674
PIK3CA	P42336	LRG1	P02750	0.265388	0.167178	1.58746	0.11536	0.998674
PIK3CA	P42336	CCT4	P50991	0.118258	0.074685	1.58343	0.116248	0.998674
PIK3CA	P42336	SNX17	Q15036	0.100137	0.0632834	1.58237	0.116517	0.998674
PIK3CA	P42336	CD300LF	Q8TDQ1	0.112679	0.0712633	1.58117	0.116764	0.998674
PIK3CA	P42336	CCL25	O15444	0.814541	0.515204	1.58101	0.116828	0.998674
PIK3CA	P42336	CORO6	J3QRV4	-0.211293	0.13406	-1.57611	0.117926	0.998674
PIK3CA	P42336	CEBPG	P53567	0.121894	0.0773545	1.57578	0.118001	0.998674
PIK3CA	P42336	BABAM1	Q9NWV8	0.075124	0.0476751	1.57575	0.118036	0.998674
PIK3CA	P42336	SCAND1	P57086	0.154578	0.0981621	1.57472	0.118246	0.998674
PIK3CA	P42336	ANKRD36B	Q8N2N9	-0.112101	0.0712043	-1.57435	0.118331	0.998674
PIK3CA	P42336	ZPBP2	Q6X784	-0.861955	0.547511	-1.57431	0.11834	0.998674
PIK3CA	P42336	TOMM40	O96008	0.14852	0.0943562	1.57404	0.118431	0.998674
PIK3CA	P42336	LZTR1	Q8N653	-0.0834132	0.0530131	-1.57345	0.118541	0.998674
PIK3CA	P42336	CLASRP	A0A0A0MQS2	-0.0886707	0.0563708	-1.57299	0.118646	0.998674
PIK3CA	P42336	SLC16A6	O15403	-0.150149	0.095479	-1.57259	0.11874	0.998674
PIK3CA	P42336	CCDC142	Q17RM4	-0.0762948	0.0485986	-1.5699	0.119365	0.998674
PIK3CA	P42336	SUGP1	Q8IWZ8	0.0648917	0.0413605	1.56893	0.11959	0.998674
PIK3CA	P42336	RFXANK	O14593	0.101139	0.0644897	1.5683	0.119737	0.998674
PIK3CA	P42336	MYO15B	Q96JP2	-0.233492	0.149031	-1.56673	0.120102	0.998674
PIK3CA	P42336	FADS6	A0A087WU67	0.380477	0.243178	1.5646	0.120602	0.998674
PIK3CA	P42336	PKDCC	Q504Y2	0.299013	0.191138	1.56439	0.120679	0.998674
PIK3CA	P42336	SEMA4F	O95754	0.118277	0.0756774	1.56292	0.121025	0.998674
PIK3CA	P42336	EIF3K	Q9UBQ5	0.132615	0.0849017	1.56198	0.121219	0.998674
PIK3CA	P42336	ZNF880	Q6PDB4	0.144875	0.092837	1.56054	0.121586	0.998674
PIK3CA	P42336	TMEM161A	Q9NX61	0.128355	0.0822569	1.56041	0.121615	0.998674
PIK3CA	P42336	DOT1L	Q8TEK3	-0.120388	0.0773009	-1.5574	0.122328	0.998674
PIK3CA	P42336	NCLN	Q969V3	0.115849	0.0744735	1.55557	0.122736	0.998674
PIK3CA	P42336	RIMS4	Q9H426	-0.56149	0.361445	-1.55346	0.123239	0.998674
PIK3CA	P42336	SYNRG	Q9UMZ2	-0.113941	0.0733896	-1.55255	0.123482	0.998674
PIK3CA	P42336	PDCL3	Q9H2J4	0.089666	0.0577975	1.55138	0.123736	0.998674
PIK3CA	P42336	RAD23A	P54725	0.104253	0.0673059	1.54894	0.124322	0.998674
PIK3CA	P42336	BCL3	P20749	0.174772	0.112867	1.54847	0.124434	0.998674
PIK3CA	P42336	ZNF28	P17035	-0.15285	0.098771	-1.54752	0.124663	0.998674
PIK3CA	P42336	UQCRFS1	P47985	0.116421	0.0752594	1.54692	0.124834	0.998674
PIK3CA	P42336	JOSD2	Q8TAC2	0.112185	0.0726392	1.54441	0.125414	0.998674
PIK3CA	P42336	PRKCSH	P14314	0.0964953	0.0624834	1.54433	0.12546	0.998674
PIK3CA	P42336	RDH14	Q9HBH5	0.0634015	0.0410704	1.54373	0.125579	0.998674
PIK3CA	P42336	COX6B1	P14854	0.155852	0.100962	1.54368	0.125591	0.998674
PIK3CA	P42336	ZBTB32	Q9Y2Y4	-0.0874453	0.0566917	-1.54247	0.125885	0.998674
PIK3CA	P42336	OVOL3	O00110	-0.114268	0.0742642	-1.53867	0.126809	0.998674
PIK3CA	P42336	MBD3	O95983	0.107524	0.0698836	1.53861	0.126824	0.998674
PIK3CA	P42336	MLLT6	P55198	-0.13275	0.0863249	-1.53779	0.127052	0.998674
PIK3CA	P42336	TOM1L1	O75674	0.120706	0.078543	1.53682	0.12729	0.998674
PIK3CA	P42336	CYP4F3	Q08477	0.377599	0.245763	1.53644	0.127382	0.998674
PIK3CA	P42336	CDKN2D	P55273	0.111079	0.0723258	1.53581	0.127536	0.998674
PIK3CA	P42336	MYO1D	O94832	-0.172583	0.112378	-1.53575	0.127553	0.998674
PIK3CA	P42336	RAI1	Q7Z5J4	-0.119012	0.0777656	-1.5304	0.12887	0.998674
PIK3CA	P42336	ACSF2	Q96CM8	0.144467	0.0945345	1.5282	0.129388	0.998674
PIK3CA	P42336	KDELR1	P24390	0.096943	0.0634789	1.52717	0.129642	0.998674
PIK3CA	P42336	TOP3A	Q13472	-0.076733	0.0503005	-1.52549	0.130087	0.998674
PIK3CA	P42336	ERGIC3	Q9Y282	0.113356	0.0743414	1.5248	0.130231	0.998674
PIK3CA	P42336	RALY	Q9UKM9	0.0958506	0.0628616	1.52479	0.130262	0.998674
PIK3CA	P42336	SMCR8	Q8TEV9	-0.115407	0.0760135	-1.51825	0.131874	0.998674
PIK3CA	P42336	TDRD12	Q587J7	-0.170107	0.112413	-1.51324	0.133167	0.998674
PIK3CA	P42336	CCDC40	Q4G0X9	-0.0991418	0.0655414	-1.51266	0.133314	0.998674
PIK3CA	P42336	CD93	Q9NPY3	-0.219617	0.145251	-1.51199	0.133485	0.998674
PIK3CA	P42336	BIRC6	H7C3P0	-0.102018	0.0674957	-1.51147	0.133617	0.998674
PIK3CA	P42336	CATSPERG	Q6ZRH7	-0.108968	0.0722157	-1.50892	0.134266	0.998674
PIK3CA	P42336	SLC4A1AP	Q9BWU0	0.0625856	0.041491	1.50841	0.134369	0.998674
PIK3CA	P42336	SYNJ1	O43426	-0.0915313	0.0606796	-1.50844	0.13439	0.998674
PIK3CA	P42336	MED1	Q15648	-0.12624	0.0836907	-1.50841	0.134396	0.998674
PIK3CA	P42336	PIN1	Q13526	0.0893575	0.0593209	1.50634	0.134899	0.998674
PIK3CA	P42336	COPE	O14579	0.123935	0.0822761	1.50633	0.13493	0.998674
PIK3CA	P42336	ZNF414	Q96IQ9	0.0826693	0.0549063	1.50564	0.135078	0.998674
PIK3CA	P42336	MCEE	Q96PE7	0.0622944	0.0414408	1.50322	0.135702	0.998674
PIK3CA	P42336	ATXN7L3	Q14CW9	0.0932547	0.0624737	1.4927	0.138431	0.998674
PIK3CA	P42336	SNRPA	P09012	0.110276	0.0739688	1.49084	0.138919	0.998674
PIK3CA	P42336	TXNDC9	O14530	0.0835314	0.0560375	1.49063	0.138972	0.998674
PIK3CA	P42336	KCNJ6	P48051	0.168328	0.113053	1.48893	0.139448	0.998674
PIK3CA	P42336	C19orf25	Q9UFG5	0.0794026	0.0534042	1.48682	0.139976	0.998674
PIK3CA	P42336	ZSWIM4	Q9H7M6	-0.117143	0.0788133	-1.48634	0.14013	0.998674
PIK3CA	P42336	KRTDAP	P60985	0.750853	0.505313	1.48592	0.140242	0.998674
PIK3CA	P42336	PRDM15	E7ER26	-0.0617734	0.0416414	-1.48346	0.140891	0.998674
PIK3CA	P42336	NUDT19	A8MXV4	0.113505	0.0767436	1.47901	0.142047	0.998674
PIK3CA	P42336	MXRA7	P84157	0.171856	0.116268	1.4781	0.142291	0.998674
PIK3CA	P42336	CHGB	P05060	0.280301	0.190009	1.4752	0.143069	0.998674
PIK3CA	P42336	MAP2K2	P36507	0.112525	0.0763215	1.47435	0.143297	0.998674
PIK3CA	P42336	ZNF566	Q969W8	-0.0775326	0.052665	-1.47219	0.143879	0.998674
PIK3CA	P42336	KRT31	Q15323	0.712317	0.484539	1.47009	0.144444	0.998674
PIK3CA	P42336	YIF1B	Q5BJH7	0.112792	0.0768357	1.46796	0.145021	0.998674
PIK3CA	P42336	TSGA10	Q9BZW7	-0.0813299	0.0554707	-1.46618	0.145532	0.998674
PIK3CA	P42336	TECR	Q9NZ01	0.135697	0.0927277	1.46339	0.146264	0.998674
PIK3CA	P42336	OAZ1	P54368	0.0925337	0.0632804	1.46228	0.146568	0.998674
PIK3CA	P42336	NFATC1	O95644	-0.14931	0.102109	-1.46227	0.146599	0.998674
PIK3CA	P42336	MRPS12	O15235	0.114525	0.0783553	1.46161	0.146778	0.998674
PIK3CA	P42336	ZNF675	Q8TD23	-0.11943	0.0817791	-1.4604	0.147083	0.998674
PIK3CA	P42336	CCDC74A	Q96AQ1	0.138604	0.0950197	1.45868	0.147582	0.998674
PIK3CA	P42336	CBWD2	Q8IUF1	-0.0717964	0.0492432	-1.458	0.147743	0.998674
PIK3CA	P42336	FAM83D	Q9H4H8	-0.189225	0.130148	-1.45392	0.148868	0.998674
PIK3CA	P42336	ZNF699	Q32M78	-0.105168	0.0723639	-1.45332	0.149036	0.998674
PIK3CA	P42336	BCL2L12	Q9HB09	0.106421	0.0732528	1.45279	0.149209	0.998674
PIK3CA	P42336	CDC34	P49427	0.101918	0.0702051	1.45172	0.149478	0.998674
PIK3CA	P42336	KCNS3	Q9BQ31	0.192592	0.132866	1.44953	0.150115	0.998674
PIK3CA	P42336	ZNF611	Q8N823	-0.0882923	0.0609276	-1.44913	0.150198	0.998674
PIK3CA	P42336	CCL4	P13236	-0.149949	0.103535	-1.44829	0.150433	0.998674
PIK3CA	P42336	ZNF765	Q7L2R6	-0.0807941	0.0558048	-1.4478	0.15057	0.998674
PIK3CA	P42336	EXOSC5	Q9NQT4	0.115339	0.0797396	1.44644	0.150949	0.998674
PIK3CA	P42336	SOX9	P48436	0.227813	0.158362	1.43856	0.153193	0.998674
PIK3CA	P42336	NGFR	P08138	-0.303652	0.211252	-1.43739	0.153498	0.998674
PIK3CA	P42336	SNAP29	O95721	-0.0718584	0.0499992	-1.43719	0.153555	0.998674
PIK3CA	P42336	JUP	P14923	-0.150273	0.104626	-1.43628	0.153813	0.998674
PIK3CA	P42336	AP1M1	Q9BXS5	0.118526	0.0825527	1.43576	0.15396	0.998674
PIK3CA	P42336	BIRC5	A0A0B4J1S3	0.147885	0.103094	1.43447	0.154329	0.998674
PIK3CA	P42336	FN3K	Q9H479	0.137916	0.0962127	1.43345	0.154645	0.998674
PIK3CA	P42336	TEAD2	Q15562	0.145894	0.101839	1.43259	0.154862	0.998674
PIK3CA	P42336	C2orf16	Q68DN1	-0.118341	0.0826849	-1.43123	0.155252	0.998674
PIK3CA	P42336	WFDC5	Q8TCV5	0.681451	0.476909	1.42889	0.155921	0.998674
PIK3CA	P42336	CAPN12	Q6ZSI9	0.133644	0.0936247	1.42744	0.156365	0.998674
PIK3CA	P42336	TXNRD2	Q9NNW7	-0.0892379	0.0625226	-1.42729	0.156408	0.998674
PIK3CA	P42336	BTG3	Q14201	0.112269	0.0787331	1.42594	0.15677	0.998674
PIK3CA	P42336	KCNH6	Q9H252	-0.470267	0.329984	-1.42512	0.157033	0.998674
PIK3CA	P42336	SPAG4	Q9NPE6	-0.114503	0.0803706	-1.42469	0.15713	0.998674
PIK3CA	P42336	PLCD3	Q8N3E9	-0.203285	0.142705	-1.42451	0.157181	0.998674
PIK3CA	P42336	INTS2	Q9H0H0	-0.0914303	0.0641858	-1.42446	0.157223	0.998674
PIK3CA	P42336	S100B	P04271	0.143264	0.100738	1.42215	0.157865	0.998674
PIK3CA	P42336	NR1H2	P55055	0.108403	0.0763479	1.41986	0.158529	0.998674
PIK3CA	P42336	SIRT6	Q8N6T7	0.0797722	0.0562503	1.41816	0.159022	0.998674
PIK3CA	P42336	ST6GAL2	Q96JF0	0.34064	0.240603	1.41578	0.159746	0.998674
PIK3CA	P42336	CYP4F11	Q9HBI6	0.364766	0.257782	1.41502	0.159967	0.998674
PIK3CA	P42336	ATAD2B	C9JG15	-0.0885778	0.0626202	-1.41452	0.160111	0.998674
PIK3CA	P42336	PPFIA3	O75145	0.144422	0.10211	1.41439	0.160125	0.998674
PIK3CA	P42336	ANAPC1	Q9H1A4	-0.115883	0.0821581	-1.41049	0.161296	0.998674
PIK3CA	P42336	HM13	Q8TCT9	0.0953042	0.0676072	1.40967	0.161536	0.998674
PIK3CA	P42336	CAPS	A0A384NYV7	0.117002	0.0831179	1.40766	0.162104	0.998674
PIK3CA	P42336	ANKRD36C	Q5JPF3	-0.145764	0.10376	-1.40483	0.16297	0.998674
PIK3CA	P42336	SLC23A2	Q9UGH3	-0.131655	0.0939106	-1.40192	0.163808	0.998674
PIK3CA	P42336	RYR1	P21817	0.199946	0.14266	1.40155	0.163943	0.998674
PIK3CA	P42336	RUNDC3A	Q59EK9	0.16202	0.115637	1.40112	0.164046	0.998674
PIK3CA	P42336	LTN1	O94822	-0.0909113	0.0650794	-1.39693	0.165299	0.998674
PIK3CA	P42336	SCAF1	Q9H7N4	0.0904116	0.0647294	1.39676	0.165375	0.998674
PIK3CA	P42336	DPY19L3	Q6ZPD9	-0.103719	0.0743026	-1.3959	0.165633	0.998674
PIK3CA	P42336	KMT2B	Q9UMN6	-0.095365	0.0683579	-1.39508	0.16588	0.998674
PIK3CA	P42336	HID1	Q8IV36	-0.234147	0.168319	-1.39109	0.167058	0.998674
PIK3CA	P42336	CTNNBL1	Q8WYA6	0.0761336	0.0547562	1.39041	0.167263	0.998674
PIK3CA	P42336	FAM136A	Q96C01	0.0998347	0.0718283	1.38991	0.167415	0.998674
PIK3CA	P42336	FUZ	Q9BT04	-0.0825466	0.0595392	-1.38642	0.168473	0.998674
PIK3CA	P42336	NDRG3	Q9UGV2	0.11114	0.0801633	1.38641	0.168476	0.998674
PIK3CA	P42336	TIMM13	Q9Y5L4	0.121378	0.0875928	1.38571	0.168691	0.998674
PIK3CA	P42336	ZNF776	Q68DI1	-0.0738729	0.0533221	-1.38541	0.168809	0.998674
PIK3CA	P42336	WFDC12	Q8WWY7	0.630454	0.45513	1.38522	0.168841	0.998674
PIK3CA	P42336	ZNF701	Q9NV72	-0.125421	0.0906127	-1.38414	0.169169	0.998674
PIK3CA	P42336	UNC50	Q53HI1	0.077981	0.0564165	1.38224	0.169778	0.998674
PIK3CA	P42336	FARSA	Q9Y285	0.0982679	0.0712049	1.38007	0.170441	0.998674
PIK3CA	P42336	RBM12	Q9NTZ6	-0.0700435	0.0507715	-1.37958	0.170591	0.998674
PIK3CA	P42336	PXMP4	Q9Y6I8	0.0925373	0.0670885	1.37933	0.170669	0.998674
PIK3CA	P42336	CSNK1G2	P78368	0.0831719	0.0603321	1.37857	0.170877	0.998674
PIK3CA	P42336	CASP14	P31944	0.696522	0.505661	1.37745	0.171248	0.998674
PIK3CA	P42336	UBALD2	Q8IYN6	0.121213	0.0880663	1.37638	0.17155	0.998674
PIK3CA	P42336	HOMER3	Q9NSC5	0.119918	0.0871347	1.37624	0.171595	0.998674
PIK3CA	P42336	NKG7	Q16617	-0.161905	0.117732	-1.3752	0.171914	0.998674
PIK3CA	P42336	AP5S1	Q9NUS5	-0.059448	0.0432323	-1.37508	0.171952	0.998674
PIK3CA	P42336	SHKBP1	Q8TBC3	0.098618	0.0718804	1.37197	0.172942	0.998674
PIK3CA	P42336	RBM42	Q9BTD8	0.103914	0.0757648	1.37154	0.17305	0.998674
PIK3CA	P42336	GNA11	P29992	0.0970331	0.0707612	1.37128	0.173132	0.998674
PIK3CA	P42336	ZNF417	Q8TAU3	-0.0807752	0.0589156	-1.37103	0.173207	0.998674
PIK3CA	P42336	ZNF304	Q9HCX3	-0.0721507	0.0526274	-1.37097	0.173226	0.998674
PIK3CA	P42336	SLPI	P03973	0.355681	0.260176	1.36708	0.17444	0.998674
PIK3CA	P42336	STARD7	Q9NQZ5	0.100128	0.0732559	1.36682	0.17452	0.998674
PIK3CA	P42336	MORC2	Q9Y6X9	-0.0799939	0.0586787	-1.36325	0.175638	0.998674
PIK3CA	P42336	ATL2	Q8NHH9	0.110445	0.0810643	1.36244	0.175895	0.998674
PIK3CA	P42336	KANSL1	A0A024R9Y2	-0.0919043	0.0675194	-1.36115	0.176325	0.998674
PIK3CA	P42336	PDE4A	P27815	0.139792	0.102771	1.36022	0.176619	0.998674
PIK3CA	P42336	RELB	Q01201	0.135379	0.0996221	1.35892	0.177029	0.998674
PIK3CA	P42336	SERTAD1	Q9UHV2	-0.0982367	0.0723004	-1.35873	0.177063	0.998674
PIK3CA	P42336	CD70	P32970	0.170922	0.12596	1.35696	0.177624	0.998674
PIK3CA	P42336	LGALS3BP	Q08380	0.098434	0.0725692	1.35642	0.177796	0.998674
PIK3CA	P42336	TIMM50	Q3ZCQ8	0.0989989	0.0731	1.35429	0.178469	0.998674
PIK3CA	P42336	SRXN1	Q9BYN0	0.120139	0.0888084	1.35279	0.178948	0.998674
PIK3CA	P42336	TGM3	Q08188	0.802737	0.59351	1.35252	0.179033	0.998674
PIK3CA	P42336	PIP4K2B	P78356	0.106834	0.0790551	1.35138	0.179424	0.998674
PIK3CA	P42336	FFAR2	O15552	0.148687	0.110291	1.34813	0.180437	0.998674
PIK3CA	P42336	P4HB	P07237	0.0637891	0.0473144	1.34819	0.180443	0.998674
PIK3CA	P42336	CARM1	Q86X55	0.0970621	0.0720527	1.3471	0.180795	0.998674
PIK3CA	P42336	DGCR8	Q8WYQ5	-0.0781431	0.0580918	-1.34517	0.181416	0.998674
PIK3CA	P42336	NLK	Q9UBE8	0.0769071	0.0572333	1.34375	0.181872	0.998674
PIK3CA	P42336	MAPK7	Q13164	-0.0837249	0.0624012	-1.34172	0.182502	0.998674
PIK3CA	P42336	FBXO17	Q96EF6	0.16947	0.126572	1.33893	0.183405	0.998674
PIK3CA	P42336	EIF2B4	Q9UI10	0.0664572	0.0496386	1.33882	0.18344	0.998674
PIK3CA	P42336	EGR4	Q05215	0.325785	0.243646	1.33713	0.183991	0.998674
PIK3CA	P42336	RAC3	P60763	0.138314	0.10354	1.33585	0.184407	0.998674
PIK3CA	P42336	SEZ6	Q53EL9	-0.144455	0.108168	-1.33547	0.184558	0.998674
PIK3CA	P42336	SFXN5	Q8TD22	0.0911856	0.0683252	1.33458	0.184846	0.998674
PIK3CA	P42336	IRF3	Q14653	0.0922797	0.0691999	1.33352	0.185192	0.998674
PIK3CA	P42336	KANK2	Q63ZY3	-0.203597	0.152785	-1.33257	0.185476	0.998674
PIK3CA	P42336	COMMD7	Q86VX2	0.0912509	0.0685199	1.33174	0.185749	0.998674
PIK3CA	P42336	LMAN2L	Q9H0V9	0.091882	0.069045	1.33076	0.186072	0.998674
PIK3CA	P42336	WDR62	O43379	-0.118116	0.0887675	-1.33062	0.186141	0.998674
PIK3CA	P42336	AP2S1	P53680	0.115717	0.0871353	1.32802	0.186971	0.998674
PIK3CA	P42336	MRPL4	Q9BYD3	0.0933351	0.0704835	1.32421	0.188228	0.998674
PIK3CA	P42336	NRTN	Q99748	0.100172	0.0756468	1.32421	0.188229	0.998674
PIK3CA	P42336	AIRE	O43918	0.437511	0.331075	1.32149	0.189157	0.998674
PIK3CA	P42336	IL1R1	P14778	0.207229	0.157064	1.31939	0.189828	0.998674
PIK3CA	P42336	PLA2G4C	Q9UP65	-0.117706	0.0892364	-1.31904	0.189946	0.998674
PIK3CA	P42336	TMEM230	Q96A57	0.0969237	0.0734929	1.31882	0.19002	0.998674
PIK3CA	P42336	ANKRD36	A6QL64	-0.0914227	0.0693898	-1.31752	0.190477	0.998674
PIK3CA	P42336	CYP2A13	Q16696	-0.812646	0.617339	-1.31637	0.190863	0.998674
PIK3CA	P42336	PCBP3	P57721	0.115268	0.0876664	1.31485	0.191344	0.998674
PIK3CA	P42336	FBF1	Q8TES7	0.0820913	0.0624389	1.31475	0.191406	0.998674
PIK3CA	P42336	KRI1	Q8N9T8	0.0777413	0.0591346	1.31465	0.191438	0.998674
PIK3CA	P42336	CHMP2A	O43633	0.114308	0.0869883	1.31406	0.191609	0.998674
PIK3CA	P42336	EMILIN3	Q9NT22	0.162164	0.123585	1.31216	0.192275	0.998674
PIK3CA	P42336	UBASH3A	P57075	-0.0914577	0.0697365	-1.31148	0.192478	0.998674
PIK3CA	P42336	SLC1A4	P43007	0.1763	0.13443	1.31147	0.192481	0.998674
PIK3CA	P42336	EPN2	O95208	-0.0942861	0.0719338	-1.31073	0.192728	0.998674
PIK3CA	P42336	SIRT7	Q9NRC8	-0.0992185	0.0758365	-1.30832	0.193542	0.998674
PIK3CA	P42336	AUP1	Q9Y679	0.100942	0.0771746	1.30797	0.193685	0.998674
PIK3CA	P42336	TRMT61B	Q9BVS5	0.0510397	0.0392085	1.30175	0.195771	0.998674
PIK3CA	P42336	RSPH1	Q8WYR4	-0.176321	0.135453	-1.30171	0.19581	0.998674
PIK3CA	P42336	WIPF2	Q8TF74	-0.0905822	0.0696195	-1.3011	0.196018	0.998674
PIK3CA	P42336	COX5B	P10606	0.127885	0.0983552	1.30023	0.196289	0.998674
PIK3CA	P42336	RHBDF2	Q6PJF5	0.152247	0.117546	1.29521	0.198034	0.998674
PIK3CA	P42336	DNAJC27	Q9NZQ0	-0.050287	0.038937	-1.2915	0.199288	0.998674
PIK3CA	P42336	TSHZ1	Q6ZSZ6	0.101187	0.0784393	1.29001	0.199804	0.998674
PIK3CA	P42336	SLFN5	Q08AF3	0.177955	0.137955	1.28996	0.199821	0.998674
PIK3CA	P42336	ZNF569	Q5MCW4	0.0762733	0.0592949	1.28634	0.201101	0.998674
PIK3CA	P42336	NDUFS7	O75251	0.0577894	0.0449544	1.28551	0.201363	0.998674
PIK3CA	P42336	ERAL1	O75616	0.0930377	0.0724368	1.2844	0.201751	0.998674
PIK3CA	P42336	IL4I1	Q96RQ9	0.119589	0.0932209	1.28285	0.20229	0.998674
PIK3CA	P42336	ZNF536	O15090	-0.19122	0.149113	-1.28238	0.202479	0.998674
PIK3CA	P42336	TMEM86B	Q8N661	0.0675757	0.0527117	1.28199	0.202618	0.998674
PIK3CA	P42336	PLEKHJ1	Q9NW61	0.0897407	0.0700959	1.28026	0.203198	0.998674
PIK3CA	P42336	RRP1	P56182	0.0976428	0.0766288	1.27423	0.205316	0.998674
PIK3CA	P42336	MX2	P20592	0.220358	0.173006	1.2737	0.20553	0.998674
PIK3CA	P42336	ASXL2	Q76L83	-0.102553	0.0805364	-1.27338	0.205644	0.998674
PIK3CA	P42336	PAFAH1B3	Q15102	0.110157	0.0865437	1.27285	0.20583	0.998674
PIK3CA	P42336	SEMA4C	Q9C0C4	0.129368	0.101924	1.26925	0.20708	0.998674
PIK3CA	P42336	UBE2S	Q16763	0.140019	0.110342	1.26896	0.207185	0.998674
PIK3CA	P42336	ZNF805	Q5CZA5	-0.0643787	0.0507639	-1.2682	0.207454	0.998674
PIK3CA	P42336	ZNF580	Q9UK33	0.106944	0.0843506	1.26785	0.207579	0.998674
PIK3CA	P42336	FPR1	P21462	-0.111714	0.0882147	-1.26639	0.208097	0.998674
PIK3CA	P42336	PEX26	Q7Z412	-0.0750141	0.0592419	-1.26623	0.208154	0.998674
PIK3CA	P42336	CGREF1	Q99674	-0.156248	0.123447	-1.2657	0.208368	0.998674
PIK3CA	P42336	B3GNT2	Q9NY97	0.0984996	0.0779917	1.26295	0.209352	0.998674
PIK3CA	P42336	VSTM2L	Q96N03	0.203111	0.160985	1.26168	0.209782	0.998674
PIK3CA	P42336	VAMP8	Q9BV40	0.127081	0.100793	1.26081	0.210119	0.998674
PIK3CA	P42336	AAR2	Q9Y312	0.0661551	0.0525056	1.25996	0.210398	0.998674
PIK3CA	P42336	GAS2L2	Q8NHY3	-0.429675	0.341019	-1.25997	0.21042	0.998674
PIK3CA	P42336	MIEN1	Q9BRT3	0.125907	0.0999547	1.25964	0.210513	0.998674
PIK3CA	P42336	LSM7	Q9UK45	0.10017	0.0795712	1.25887	0.210818	0.998674
PIK3CA	P42336	BSG	P35613	0.0738237	0.058699	1.25766	0.211226	0.998674
PIK3CA	P42336	TRAF4	Q9BUZ4	0.113753	0.0904451	1.25771	0.211236	0.998674
PIK3CA	P42336	VEZF1	Q14119	-0.094989	0.075637	-1.25585	0.211879	0.998674
PIK3CA	P42336	ABCG5	Q9H222	-0.185757	0.148044	-1.25474	0.21228	0.998674
PIK3CA	P42336	BLMH	Q13867	0.137173	0.109405	1.25381	0.212618	0.998674
PIK3CA	P42336	IAH1	Q2TAA2	0.0732632	0.0584484	1.25347	0.212767	0.998674
PIK3CA	P42336	PSMB3	P49720	0.128061	0.102253	1.25239	0.213157	0.998674
PIK3CA	P42336	STRN	O43815	-0.0920088	0.0735538	-1.25091	0.213672	0.998674
PIK3CA	P42336	HS1BP3	Q53T59	0.0904318	0.0723406	1.25008	0.213971	0.998674
PIK3CA	P42336	ARHGAP15	Q53QZ3	-0.0737805	0.0590455	-1.24955	0.214189	0.998674
PIK3CA	P42336	EVI5L	Q96CN4	0.0942248	0.075454	1.24877	0.214474	0.998674
PIK3CA	P42336	PIGP	P57054	-0.0698954	0.0559806	-1.24856	0.214525	0.998674
PIK3CA	P42336	DNAH6	Q9C0G6	-0.121501	0.0973218	-1.24844	0.214593	0.998674
PIK3CA	P42336	BTBD2	Q9BX70	0.099868	0.0800264	1.24794	0.214778	0.998674
PIK3CA	P42336	HSPBP1	Q9NZL4	0.0899208	0.0720855	1.24742	0.214942	0.998674
PIK3CA	P42336	M1AP	Q8TC57	0.158028	0.126708	1.24718	0.215055	0.998674
PIK3CA	P42336	SLC30A6	Q6NXT4	0.0732728	0.0587641	1.2469	0.215132	0.998674
PIK3CA	P42336	CHEK2	O96017	0.0786706	0.0630932	1.2469	0.215133	0.998674
PIK3CA	P42336	XRCC1	F5H8D7	0.0729478	0.0585248	1.24644	0.215299	0.998674
PIK3CA	P42336	SERPINB12	Q96P63	0.686495	0.55108	1.24573	0.21556	0.998674
PIK3CA	P42336	SUPT7L	O94864	0.0582351	0.0467479	1.24573	0.215561	0.998674
PIK3CA	P42336	DHRS13	Q6UX07	0.0819391	0.0657784	1.24568	0.215576	0.998674
PIK3CA	P42336	KIDINS220	Q9ULH0	-0.0814419	0.0654012	-1.24526	0.215755	0.998674
PIK3CA	P42336	ZNF227	Q86WZ6	-0.0540037	0.0433765	-1.245	0.215826	0.998674
PIK3CA	P42336	NEK8	Q86SG6	-0.0564089	0.0453164	-1.24478	0.215907	0.998674
PIK3CA	P42336	ZNF8	P17098	-0.0776057	0.0623713	-1.24425	0.2161	0.998674
PIK3CA	P42336	IRF2BP1	Q8IU81	0.085687	0.0689924	1.24198	0.216936	0.998674
PIK3CA	P42336	NLRP5	P59047	-0.758428	0.610697	-1.24191	0.216987	0.998674
PIK3CA	P42336	MBP	P02686	-0.0983628	0.0794553	-1.23796	0.218414	0.998674
PIK3CA	P42336	LRRN4	Q8WUT4	-0.142356	0.114987	-1.23802	0.218419	0.998674
PIK3CA	P42336	BPIFA1	Q9NP55	-0.706564	0.571122	-1.23715	0.21874	0.998674
PIK3CA	P42336	KAT7	O95251	-0.0709511	0.0573839	-1.23643	0.218981	0.998674
PIK3CA	P42336	ETS2	P15036	0.118511	0.0959871	1.23466	0.219638	0.998674
PIK3CA	P42336	REL	Q04864	-0.12127	0.0982657	-1.2341	0.219868	0.998674
PIK3CA	P42336	RTTN	Q86VV8	-0.0728271	0.0591085	-1.23209	0.220616	0.998674
PIK3CA	P42336	PLD3	Q8IV08	0.111011	0.0901078	1.23198	0.220632	0.998674
PIK3CA	P42336	ZNF83	P51522	-0.147491	0.119761	-1.23155	0.220792	0.998674
PIK3CA	P42336	FOXJ1	Q92949	-0.420557	0.341557	-1.23129	0.220913	0.998674
PIK3CA	P42336	CLPTM1	O96005	0.0796541	0.0647848	1.22952	0.221549	0.998674
PIK3CA	P42336	CLPP	Q16740	0.0852154	0.0693306	1.22912	0.221699	0.998674
PIK3CA	P42336	RHOT1	Q8IXI2	0.0709674	0.0578309	1.22716	0.222433	0.998674
PIK3CA	P42336	RWDD2B	P57060	0.067606	0.0551451	1.22596	0.222878	0.998674
PIK3CA	P42336	TTPAL	Q9BTX7	-0.104597	0.0853533	-1.22546	0.223094	0.998674
PIK3CA	P42336	PIH1D1	Q9NWS0	0.0796558	0.0650213	1.22507	0.223213	0.998674
PIK3CA	P42336	MTMR3	Q13615	-0.0576529	0.0471045	-1.22394	0.223665	0.998674
PIK3CA	P42336	UGGT1	Q9NYU2	0.0809594	0.0661641	1.22361	0.223785	0.998674
PIK3CA	P42336	CHODL	Q9H9P2	0.304461	0.249188	1.22181	0.224439	0.998674
PIK3CA	P42336	CNP	P09543	0.103683	0.0849094	1.2211	0.224706	0.998674
PIK3CA	P42336	DHX35	Q9H5Z1	-0.0786641	0.0644345	-1.22084	0.224806	0.998674
PIK3CA	P42336	PPP1CB	P62140	0.0846609	0.0694	1.2199	0.225161	0.998674
PIK3CA	P42336	DYRK1B	Q9Y463	0.0834683	0.0684257	1.21984	0.225184	0.998674
PIK3CA	P42336	MOB3A	Q96BX8	0.0966015	0.0791958	1.21978	0.225205	0.998674
PIK3CA	P42336	ZNF470	Q6ECI4	-0.0986438	0.0808901	-1.21948	0.225343	0.998674
PIK3CA	P42336	BPIFA2	Q96DR5	-0.67147	0.550645	-1.21942	0.225365	0.998674
PIK3CA	P42336	LGALS9B	Q3B8N2	-0.183112	0.150448	-1.21712	0.226213	0.998674
PIK3CA	P42336	NEURL3	Q96EH8	-0.143126	0.117654	-1.2165	0.226447	0.998674
PIK3CA	P42336	ZNF561	Q8N587	-0.0825472	0.0678829	-1.21602	0.226652	0.998674
PIK3CA	P42336	HOXB13	Q92826	-0.344332	0.283211	-1.21581	0.226707	0.998674
PIK3CA	P42336	SEC14L1	Q92503	-0.106454	0.0876799	-1.21412	0.227351	0.998674
PIK3CA	P42336	SAMSN1	Q9NSI8	-0.0854814	0.0704266	-1.21377	0.227509	0.998674
PIK3CA	P42336	SLC7A9	P82251	0.136851	0.113067	1.21035	0.228812	0.998674
PIK3CA	P42336	N6AMT1	Q9Y5N5	0.0584728	0.048325	1.20999	0.228923	0.998674
PIK3CA	P42336	MAN2B1	O00754	0.0972257	0.0803494	1.21004	0.228931	0.998674
PIK3CA	P42336	TNFAIP1	Q13829	0.101717	0.0842558	1.20724	0.230002	0.998674
PIK3CA	P42336	PLEKHM1	Q9Y4G2	-0.139068	0.115231	-1.20686	0.230122	0.998674
PIK3CA	P42336	PAF1	Q8N7H5	0.072554	0.0601344	1.20653	0.230249	0.998674
PIK3CA	P42336	ZNF283	Q8N7M2	-0.057519	0.0477141	-1.20549	0.230672	0.998674
PIK3CA	P42336	MFSD11	O43934	0.0732385	0.060896	1.20268	0.231755	0.998674
PIK3CA	P42336	ZNF544	Q6NX49	-0.0853975	0.0710302	-1.20227	0.231912	0.998674
PIK3CA	P42336	FSD1	Q9BTV5	0.123762	0.103043	1.20107	0.232377	0.998674
PIK3CA	P42336	ZNF845	Q96IR2	-0.0809396	0.0674188	-1.20055	0.232553	0.998674
PIK3CA	P42336	UQCR11	O14957	0.0659483	0.0550153	1.19873	0.233258	0.998674
PIK3CA	P42336	SOD1	P00441	0.102575	0.0855923	1.19842	0.233377	0.998674
PIK3CA	P42336	COLGALT1	Q8NBJ5	0.0998797	0.0833508	1.1983	0.233421	0.998674
PIK3CA	P42336	LSM14A	Q8ND56	0.0735055	0.0613862	1.19743	0.233762	0.998674
PIK3CA	P42336	RANBP3	Q9H6Z4	0.0552502	0.0461647	1.19681	0.234027	0.998674
PIK3CA	P42336	TCF15	Q12870	-0.165709	0.138532	-1.19618	0.234247	0.998674
PIK3CA	P42336	PEG3	Q9GZU2	-0.182319	0.152435	-1.19604	0.234324	0.998674
PIK3CA	P42336	TP53I13	Q8NBR0	0.0886419	0.0741776	1.195	0.234706	0.998674
PIK3CA	P42336	KHSRP	Q92945	0.069428	0.058215	1.19261	0.235634	0.998674
PIK3CA	P42336	HIC2	Q96JB3	-0.0963619	0.0808668	-1.19161	0.236025	0.998674
PIK3CA	P42336	NPLOC4	Q8TAT6	-0.0786029	0.0659748	-1.19141	0.23613	0.998674
PIK3CA	P42336	NEDD4L	Q96PU5	0.140828	0.118216	1.19127	0.236183	0.998674
PIK3CA	P42336	ZNF91	Q05481	-0.171757	0.144284	-1.19041	0.236519	0.998674
PIK3CA	P42336	SOCS6	O14544	-0.102436	0.086196	-1.1884	0.237306	0.998674
PIK3CA	P42336	TMEM101	Q96IK0	0.068925	0.0581044	1.18623	0.23816	0.998674
PIK3CA	P42336	HIF3A	Q9Y2N7	0.229755	0.193743	1.18587	0.2383	0.998674
PIK3CA	P42336	BCL2	P10415	-0.129001	0.108819	-1.18546	0.238437	0.998674
PIK3CA	P42336	TRAPPC10	P48553	-0.0785321	0.0662701	-1.18503	0.238631	0.998674
PIK3CA	P42336	FAM98C	Q17RN3	0.0731581	0.0618237	1.18333	0.239275	0.998674
PIK3CA	P42336	NUCB1	Q02818	0.0821899	0.0695551	1.18165	0.239939	0.998674
PIK3CA	P42336	RPS9	P46781	0.0754237	0.0638426	1.1814	0.240062	0.998674
PIK3CA	P42336	BACE2	Q9Y5Z0	-0.121712	0.103084	-1.18071	0.240313	0.998674
PIK3CA	P42336	ONECUT2	O95948	-0.282835	0.239992	-1.17852	0.241205	0.998674
PIK3CA	P42336	SRBD1	Q8N5C6	0.0713661	0.0605821	1.17801	0.241408	0.998674
PIK3CA	P42336	PAX1	P15863	-0.612233	0.52075	-1.17568	0.242334	0.998674
PIK3CA	P42336	IL36B	Q9NZH7	0.577148	0.491265	1.17482	0.242651	0.998674
PIK3CA	P42336	SMARCD2	Q92925	0.09042	0.0770434	1.17362	0.243127	0.998674
PIK3CA	P42336	SYDE1	Q6ZW31	0.120512	0.102713	1.17329	0.243287	0.998674
PIK3CA	P42336	ANAPC11	Q9NYG5	0.0984797	0.0839612	1.17292	0.243409	0.998674
PIK3CA	P42336	TNFRSF11A	Q9Y6Q6	-0.200196	0.170906	-1.17139	0.244022	0.998674
PIK3CA	P42336	ME2	P23368	-0.0888013	0.0758332	-1.17101	0.244149	0.998674
PIK3CA	P42336	GDF15	Q99988	-0.227919	0.194677	-1.17076	0.244274	0.998674
PIK3CA	P42336	UBE2M	P61081	0.0877152	0.0749468	1.17037	0.244454	0.998674
PIK3CA	P42336	MARK4	Q96L34	0.0892061	0.076275	1.16953	0.244764	0.998674
PIK3CA	P42336	ST3GAL5	Q9UNP4	-0.103456	0.0885387	-1.16849	0.245183	0.998674
PIK3CA	P42336	ARID5A	Q03989	-0.10498	0.0898922	-1.16785	0.24544	0.998674
PIK3CA	P42336	EBI3	Q14213	0.079123	0.0677848	1.16727	0.245673	0.998674
PIK3CA	P42336	DQX1	Q8TE96	-0.115927	0.0993832	-1.16647	0.246019	0.998674
PIK3CA	P42336	IL17RA	Q96F46	0.0748371	0.0641816	1.16602	0.246175	0.998674
PIK3CA	P42336	RRAS	P10301	0.12826	0.110132	1.1646	0.246746	0.998674
PIK3CA	P42336	SRRD	Q9UH36	-0.0506218	0.0435294	-1.16293	0.24742	0.998674
PIK3CA	P42336	CD177	A0A087WVM2	0.32628	0.281153	1.16051	0.248425	0.998674
PIK3CA	P42336	UBA52	P62987	0.0866226	0.0747167	1.15935	0.248871	0.998674
PIK3CA	P42336	SNRNP27	Q8WVK2	0.0589802	0.0508829	1.15914	0.248957	0.998674
PIK3CA	P42336	DTNB	O60941	0.0986073	0.0851679	1.1578	0.249524	0.998674
PIK3CA	P42336	CMPK2	Q5EBM0	0.176986	0.152876	1.15771	0.249537	0.998674
PIK3CA	P42336	C19orf12	Q9NSK7	0.0718185	0.0620743	1.15698	0.249835	0.998674
PIK3CA	P42336	ENPP7	I3L3G5	-0.594626	0.514245	-1.15631	0.250131	0.998674
PIK3CA	P42336	SGSH	P51688	-0.0869773	0.0752427	-1.15596	0.250249	0.998674
PIK3CA	P42336	ZNF587	Q96SQ5	-0.0912885	0.0789871	-1.15574	0.250362	0.998674
PIK3CA	P42336	ETV4	P43268	-0.197885	0.17148	-1.15398	0.251054	0.998674
PIK3CA	P42336	PCNT	O95613	-0.0932392	0.0808239	-1.15361	0.251231	0.998674
PIK3CA	P42336	NKIRAS2	Q9NYR9	0.0825741	0.0716199	1.15295	0.251477	0.998674
PIK3CA	P42336	EHD3	Q9NZN3	-0.144977	0.125793	-1.15251	0.25168	0.998674
PIK3CA	P42336	ZNF584	Q8IVC4	-0.0551907	0.0479464	-1.15109	0.252237	0.998674
PIK3CA	P42336	GGA3	Q9NZ52	-0.0859346	0.0747208	-1.15008	0.252676	0.998674
PIK3CA	P42336	MDH1	P40925	0.0698439	0.0607974	1.1488	0.253177	0.998674
PIK3CA	P42336	RIPPLY3	P57055	-0.199608	0.173823	-1.14834	0.253363	0.998674
PIK3CA	P42336	ZNF428	Q96B54	0.0694257	0.0604647	1.1482	0.253422	0.998674
PIK3CA	P42336	WDR92	Q96MX6	0.0508857	0.044389	1.14636	0.25418	0.998674
PIK3CA	P42336	RAVER1	Q8IY67	0.0758842	0.0662192	1.14596	0.25437	0.998674
PIK3CA	P42336	LILRA6	Q6PI73	-0.0874301	0.0764339	-1.14387	0.255232	0.998674
PIK3CA	P42336	NLRP7	Q8WX94	-0.278509	0.2435	-1.14377	0.255247	0.998674
PIK3CA	P42336	IMP4	Q96G21	0.0793956	0.0694983	1.14241	0.25581	0.998674
PIK3CA	P42336	PTPN18	Q99952	0.105096	0.0920569	1.14164	0.256154	0.998674
PIK3CA	P42336	ANKRD40	Q6AI12	-0.0682599	0.0598687	-1.14016	0.256765	0.998674
PIK3CA	P42336	FUT2	Q10981	0.178466	0.15656	1.13992	0.256843	0.998674
PIK3CA	P42336	ZNF426	Q9BUY5	-0.113507	0.0997203	-1.13825	0.257535	0.998674
PIK3CA	P42336	VPS4B	O75351	-0.105138	0.0924757	-1.13693	0.258086	0.998674
PIK3CA	P42336	IMMT	Q16891	0.0644287	0.0567015	1.13628	0.258355	0.998674
PIK3CA	P42336	SIGLEC12	Q96PQ1	0.141441	0.124496	1.13611	0.258426	0.998674
PIK3CA	P42336	IGKV3-11	P04433	-0.317534	0.280043	-1.13388	0.259357	0.998674
PIK3CA	P42336	SLC35E1	Q96K37	0.0728714	0.0643127	1.13308	0.25969	0.998674
PIK3CA	P42336	TMEM59L	Q9UK28	0.165098	0.145808	1.13229	0.260019	0.998674
PIK3CA	P42336	HNF4A	P41235	0.240066	0.212168	1.13149	0.260379	0.998674
PIK3CA	P42336	PRODH	E7EQL6	0.181747	0.160687	1.13106	0.260536	0.998674
PIK3CA	P42336	MAPK4	P31152	0.386751	0.342753	1.12836	0.261666	0.998674
PIK3CA	P42336	MPV17	P39210	0.0912187	0.0808931	1.12764	0.261969	0.998674
PIK3CA	P42336	OTOF	Q9HC10	-0.127133	0.112893	-1.12614	0.262626	0.998674
PIK3CA	P42336	CHD6	Q8TD26	-0.106193	0.0943007	-1.12611	0.262637	0.998674
PIK3CA	P42336	FOXA3	P55318	-0.165171	0.146777	-1.12532	0.262948	0.998674
PIK3CA	P42336	RASGRP3	Q8IV61	-0.0876374	0.0779179	-1.12474	0.263216	0.998674
PIK3CA	P42336	ZNF100	Q8IYN0	-0.102086	0.0907791	-1.12455	0.263295	0.998674
PIK3CA	P42336	RASSF2	P50749	-0.122751	0.109161	-1.1245	0.263296	0.998674
PIK3CA	P42336	SHC2	P98077	-0.100402	0.089294	-1.1244	0.263336	0.998674
PIK3CA	P42336	MADCAM1	Q13477	0.110654	0.0984698	1.12374	0.263616	0.998674
PIK3CA	P42336	HNRNPM	P52272	0.0496039	0.0442163	1.12185	0.264439	0.998674
PIK3CA	P42336	TBC1D17	M0QXA2	0.0778574	0.0694142	1.12163	0.264529	0.998674
PIK3CA	P42336	MZT2B	Q6NZ67	0.0797211	0.0711513	1.12044	0.265033	0.998674
PIK3CA	P42336	AKAP8	O43823	0.0549836	0.0490949	1.11995	0.265221	0.998674
PIK3CA	P42336	ZSCAN5B	A6NJL1	-0.449031	0.401006	-1.11976	0.265299	0.998674
PIK3CA	P42336	R3HDM4	Q96D70	0.0934677	0.083586	1.11822	0.265953	0.998674
PIK3CA	P42336	UBE2Z	Q9H832	-0.0638558	0.057107	-1.11818	0.265971	0.998674
PIK3CA	P42336	TCF3	P15923	0.0965278	0.0863826	1.11745	0.266284	0.998674
PIK3CA	P42336	TCN2	P20062	-0.120015	0.107425	-1.1172	0.266386	0.998674
PIK3CA	P42336	ZNF17	P17021	-0.0383795	0.0343698	-1.11667	0.266639	0.998674
PIK3CA	P42336	CHAD	O15335	0.111759	0.100143	1.11598	0.266906	0.998674
PIK3CA	P42336	MPV17L2	Q567V2	0.0721478	0.064668	1.11566	0.267042	0.998674
PIK3CA	P42336	CCDC57	Q2TAC2	-0.0802839	0.0720038	-1.115	0.267327	0.998674
PIK3CA	P42336	ALDOC	P09972	0.130881	0.117452	1.11433	0.267635	0.998674
PIK3CA	P42336	ZNF416	Q9BWM5	0.0565575	0.0507689	1.11402	0.267744	0.998674
PIK3CA	P42336	CABIN1	Q9Y6J0	-0.0835462	0.0750205	-1.11365	0.267927	0.998674
PIK3CA	P42336	FCGRT	P55899	0.134574	0.121105	1.11122	0.26894	0.998674
PIK3CA	P42336	SIRT2	Q8IXJ6	0.0897119	0.080766	1.11076	0.269137	0.998674
PIK3CA	P42336	CCDC106	Q9BWC9	0.0829961	0.074759	1.11018	0.269409	0.998674
PIK3CA	P42336	DBP	Q10586	0.0945443	0.0852397	1.10916	0.269826	0.998674
PIK3CA	P42336	NRBP1	Q9UHY1	0.0717469	0.064703	1.10887	0.269974	0.998674
PIK3CA	P42336	DHRS7B	Q6IAN0	0.0717274	0.0646968	1.10867	0.270035	0.998674
PIK3CA	P42336	C5AR1	P21730	-0.108082	0.0974918	-1.10862	0.270056	0.998674
PIK3CA	P42336	ZNF71	Q9NQZ8	0.0998669	0.0900925	1.10849	0.270134	0.998674
PIK3CA	P42336	OXER1	Q8TDS5	0.105245	0.0950201	1.10761	0.270493	0.998674
PIK3CA	P42336	TRIM37	O94972	-0.0707296	0.0639974	-1.10519	0.271532	0.998674
PIK3CA	P42336	ZNF329	Q86UD4	-0.0938979	0.0850151	-1.10449	0.27186	0.998674
PIK3CA	P42336	TMSB10	P63313	0.0886917	0.0804055	1.10306	0.272455	0.998674
PIK3CA	P42336	SPATA20	Q8TB22	-0.114421	0.103749	-1.10287	0.272535	0.998674
PIK3CA	P42336	SLC35E4	Q6ICL7	-0.0968169	0.0878139	-1.10252	0.272685	0.998674
PIK3CA	P42336	TMEM38A	Q9H6F2	0.11479	0.104153	1.10213	0.272855	0.998674
PIK3CA	P42336	EGLN2	Q96KS0	-0.0603909	0.0548425	-1.10117	0.273272	0.998674
PIK3CA	P42336	SLC1A5	Q15758	0.106274	0.0965313	1.10093	0.273398	0.998674
PIK3CA	P42336	SCRN2	Q96FV2	0.0746551	0.0679158	1.09923	0.274112	0.998674
PIK3CA	P42336	VIT	Q6UXI7	0.303669	0.276378	1.09875	0.274322	0.998674
PIK3CA	P42336	NUMBL	Q9Y6R0	0.107843	0.0981704	1.09853	0.274417	0.998674
PIK3CA	P42336	ZFP28	Q8NHY6	-0.0883123	0.0804088	-1.09829	0.274542	0.998674
PIK3CA	P42336	BRCA1	P38398	-0.109939	0.100197	-1.09723	0.274983	0.998674
PIK3CA	P42336	ROMO1	P60602	0.105983	0.0965984	1.09715	0.275016	0.998674
PIK3CA	P42336	ACTR5	Q9H9F9	-0.0506058	0.0461281	-1.09707	0.27505	0.998674
PIK3CA	P42336	ZNF418	Q8TF45	-0.0867384	0.0791274	-1.09619	0.275435	0.998674
PIK3CA	P42336	IGKV2D-29	A0A075B6S2	-0.363558	0.332414	-1.09369	0.276524	0.998674
PIK3CA	P42336	PPM1G	O15355	0.0787374	0.0722731	1.08944	0.278384	0.998674
PIK3CA	P42336	FIZ1	Q96SL8	0.0595252	0.0546662	1.08888	0.278628	0.998674
PIK3CA	P42336	SLC16A5	O15375	-0.12515	0.114967	-1.08858	0.278765	0.998674
PIK3CA	P42336	SAFB2	Q14151	0.0511216	0.0470246	1.08713	0.279401	0.998674
PIK3CA	P42336	TMEM50B	P56557	-0.0787846	0.0725406	-1.08608	0.279863	0.998674
PIK3CA	P42336	HNMT	P50135	0.100239	0.0922964	1.08605	0.279874	0.998674
PIK3CA	P42336	GSS	P48637	0.0837085	0.0773826	1.08175	0.281773	0.998674
PIK3CA	P42336	LILRB5	O75023	-0.102215	0.0945628	-1.08092	0.282163	0.998674
PIK3CA	P42336	S1PR4	O95977	0.0685822	0.0635072	1.07991	0.282587	0.998674
PIK3CA	P42336	XYLT2	Q9H1B5	0.09931	0.0919623	1.0799	0.282593	0.998674
PIK3CA	P42336	B9D1	Q9UPM9	-0.0633827	0.0587062	-1.07966	0.282699	0.998674
PIK3CA	P42336	KIF16B	Q96L93	-0.114432	0.106122	-1.0783	0.283323	0.998674
PIK3CA	P42336	ILVBL	A1L0T0	0.0980812	0.0910134	1.07766	0.28361	0.998674
PIK3CA	P42336	L3MBTL1	Q9Y468	-0.0930321	0.0863455	-1.07744	0.283684	0.998674
PIK3CA	P42336	WDR54	Q9H977	-0.0887008	0.0823742	-1.0768	0.28399	0.998674
PIK3CA	P42336	SULT1C3	Q6IMI6	-0.555879	0.516341	-1.07657	0.284092	0.998674
PIK3CA	P42336	RAB37	Q96AX2	0.0904862	0.084068	1.07635	0.284171	0.998674
PIK3CA	P42336	USP39	Q53GS9	0.0686552	0.0638277	1.07563	0.284488	0.998674
PIK3CA	P42336	HSCB	Q8IWL3	0.0433745	0.0403617	1.07465	0.284928	0.998674
PIK3CA	P42336	ZNF808	Q8N4W9	-0.0948118	0.088287	-1.0739	0.285282	0.998674
PIK3CA	P42336	NIFK	Q9BYG3	0.072877	0.0679428	1.07262	0.285853	0.998674
PIK3CA	P42336	EMP3	P54852	0.120599	0.112515	1.07185	0.286177	0.998674
PIK3CA	P42336	TMEM143	Q96AN5	-0.0534953	0.050031	-1.06924	0.287344	0.998674
PIK3CA	P42336	ZNF497	Q6ZNH5	0.0672584	0.0629815	1.06791	0.287944	0.998674
PIK3CA	P42336	WBP1	Q96G27	0.0506737	0.0474983	1.06685	0.288417	0.998674
PIK3CA	P42336	SCN1B	Q07699	-0.0791865	0.0742455	-1.06655	0.288554	0.998674
PIK3CA	P42336	SLA2	Q9H6Q3	-0.0789177	0.0740411	-1.06586	0.288885	0.998674
PIK3CA	P42336	DCXR	Q7Z4W1	0.10227	0.0961	1.0642	0.28961	0.998674
PIK3CA	P42336	NFU1	Q9UMS0	0.0637996	0.0599557	1.06411	0.289652	0.998674
PIK3CA	P42336	IL18R1	Q13478	0.0966163	0.0908409	1.06358	0.289893	0.998674
PIK3CA	P42336	ZNF30	P17039	0.0657374	0.0618462	1.06292	0.29019	0.998674
PIK3CA	P42336	RPL36	Q9Y3U8	0.0937092	0.0883141	1.06109	0.291017	0.998674
PIK3CA	P42336	SUMO2	P61956	0.0714344	0.0673416	1.06078	0.291158	0.998674
PIK3CA	P42336	ATP6V0A1	Q93050	-0.0980766	0.092488	-1.06043	0.291339	0.998674
PIK3CA	P42336	WIPI1	Q5MNZ9	0.107567	0.101514	1.05963	0.291678	0.998674
PIK3CA	P42336	TBCD	Q9BTW9	-0.0759338	0.0716768	-1.05939	0.291807	0.998674
PIK3CA	P42336	UBXN4	Q92575	0.0675142	0.063748	1.05908	0.291948	0.998674
PIK3CA	P42336	TFPT	P0C1Z6	0.0398493	0.0377867	1.05458	0.293991	0.998674
PIK3CA	P42336	CIC	Q96RK0	-0.0769448	0.072981	-1.05431	0.294114	0.998674
PIK3CA	P42336	ZNF446	Q9NWS9	-0.0472451	0.044858	-1.05321	0.294615	0.998674
PIK3CA	P42336	ZNF256	Q9Y2P7	-0.0854162	0.0811171	-1.053	0.294692	0.998674
PIK3CA	P42336	APC2	O95996	0.078752	0.0747908	1.05296	0.29473	0.998674
PIK3CA	P42336	HEATR6	Q6AI08	-0.0575639	0.0547261	-1.05185	0.295214	0.998674
PIK3CA	P42336	ZNF527	Q8NB42	-0.0473472	0.0450835	-1.05021	0.295965	0.998674
PIK3CA	P42336	KIR3DL2	P43630	-0.474385	0.452146	-1.04918	0.296457	0.998674
PIK3CA	P42336	SPAG9	O60271	-0.0882714	0.0842316	-1.04796	0.297018	0.998674
PIK3CA	P42336	REEP6	Q96HR9	0.165115	0.157594	1.04772	0.297107	0.998674
PIK3CA	P42336	ANKRD27	Q96NW4	0.0888661	0.0849746	1.0458	0.298012	0.998674
PIK3CA	P42336	ABHD17A	Q96GS6	0.0635689	0.0608299	1.04503	0.298344	0.998674
PIK3CA	P42336	HOXB9	P17482	-0.214935	0.205914	-1.04381	0.298926	0.998674
PIK3CA	P42336	CDK5R1	Q15078	0.111978	0.10731	1.0435	0.299047	0.998674
PIK3CA	P42336	CACNG6	Q9BXT2	-0.559761	0.536842	-1.04269	0.299419	0.998674
PIK3CA	P42336	CCNE1	P24864	0.111622	0.107121	1.04201	0.299755	0.998674
PIK3CA	P42336	IGFL3	Q6UXB1	0.54114	0.52039	1.03987	0.300721	0.998674
PIK3CA	P42336	NNAT	Q16517	-0.13106	0.126069	-1.03959	0.300852	0.998674
PIK3CA	P42336	ADA	P00813	0.0993421	0.0955701	1.03947	0.300909	0.998674
PIK3CA	P42336	NDUFA3	O95167	0.110124	0.105977	1.03914	0.301062	0.998674
PIK3CA	P42336	RNFT1	Q5M7Z0	0.0594564	0.0572303	1.0389	0.301172	0.998674
PIK3CA	P42336	FSTL3	O95633	-0.159144	0.153207	-1.03875	0.301263	0.998674
PIK3CA	P42336	TBC1D20	Q96BZ9	-0.0568058	0.0547204	-1.03811	0.301538	0.998674
PIK3CA	P42336	ZNF613	Q6PF04	0.0948474	0.0913797	1.03795	0.301634	0.998674
PIK3CA	P42336	YWHAQ	P27348	0.0612439	0.059012	1.03782	0.301693	0.998674
PIK3CA	P42336	TMC4	A0A087WXY6	0.154465	0.149173	1.03547	0.302782	0.998674
PIK3CA	P42336	KRT34	O76011	0.446085	0.431089	1.03479	0.303102	0.998674
PIK3CA	P42336	BCL11A	Q9H165	0.172661	0.166972	1.03407	0.303435	0.998674
PIK3CA	P42336	TNFSF9	P41273	0.148451	0.143625	1.0336	0.303653	0.998674
PIK3CA	P42336	TCF23	Q7RTU1	-0.367705	0.355862	-1.03328	0.303781	0.998674
PIK3CA	P42336	FEZ2	Q9UHY8	0.064475	0.0624839	1.03187	0.30444	0.998674
PIK3CA	P42336	KIF5C	O60282	-0.0878416	0.0851334	-1.03181	0.304487	0.998674
PIK3CA	P42336	GZMM	P51124	-0.0796516	0.0772123	-1.03159	0.304568	0.998674
PIK3CA	P42336	ZNF813	Q6ZN06	-0.0974491	0.0946512	-1.02956	0.305538	0.998674
PIK3CA	P42336	CHMP4B	Q9H444	0.0715988	0.0695492	1.02947	0.305559	0.998674
PIK3CA	P42336	REG3G	Q6UW15	-0.563785	0.548022	-1.02876	0.305911	0.998674
PIK3CA	P42336	TNS4	Q8IZW8	-0.271496	0.264427	-1.02673	0.306862	0.998674
PIK3CA	P42336	ECH1	Q13011	0.102719	0.100124	1.02592	0.307221	0.998674
PIK3CA	P42336	ABCA7	Q8IZY2	0.127688	0.124466	1.02589	0.307257	0.998674
PIK3CA	P42336	PIGW	Q7Z7B1	-0.0660837	0.0644561	-1.02525	0.307536	0.998674
PIK3CA	P42336	PREB	Q9HCU5	0.0739683	0.0721677	1.02495	0.307677	0.998674
PIK3CA	P42336	EIF2AK2	P19525	0.0970251	0.0946826	1.02474	0.307776	0.998674
PIK3CA	P42336	LGALS4	P56470	-0.243907	0.238487	-1.02273	0.308702	0.998674
PIK3CA	P42336	PRADC1	Q9BSG0	0.0587536	0.0574461	1.02276	0.308706	0.998674
PIK3CA	P42336	MMP24	Q9Y5R2	-0.0906008	0.0886117	-1.02245	0.308875	0.998674
PIK3CA	P42336	JAG1	P78504	-0.109145	0.106821	-1.02176	0.309201	0.998674
PIK3CA	P42336	POMC	P01189	-0.176244	0.172519	-1.02159	0.30928	0.998674
PIK3CA	P42336	GEMIN6	Q8WXD5	0.05507	0.0539899	1.02001	0.310005	0.998674
PIK3CA	P42336	ASPRV1	Q53RT3	-0.121856	0.119535	-1.01942	0.310282	0.998674
PIK3CA	P42336	OSM	P13725	-0.105871	0.103901	-1.01896	0.310499	0.998674
PIK3CA	P42336	ZNF585B	Q52M93	0.0754112	0.0740296	1.01866	0.310661	0.998674
PIK3CA	P42336	ATRAID	Q6UW56	0.0824135	0.0809268	1.01837	0.310778	0.998674
PIK3CA	P42336	PTTG1IP	P53801	0.0704374	0.06932	1.01612	0.311843	0.998674
PIK3CA	P42336	RASL10B	Q96S79	0.136484	0.134363	1.01578	0.312005	0.998674
PIK3CA	P42336	ZNF626	Q68DY1	-0.111801	0.110073	-1.01569	0.312066	0.998674
PIK3CA	P42336	HUNK	P57058	-0.130381	0.1284	-1.01543	0.312171	0.998674
PIK3CA	P42336	LRRC37A3	O60309	0.078319	0.0771426	1.01525	0.312277	0.998674
PIK3CA	P42336	LIN7B	Q9HAP6	0.0564662	0.0556392	1.01486	0.312439	0.998674
PIK3CA	P42336	PPP1R15A	O75807	-0.165751	0.163388	-1.01446	0.312651	0.998674
PIK3CA	P42336	YIPF2	Q9BWQ6	0.064948	0.0640235	1.01444	0.312661	0.998674
PIK3CA	P42336	SMURF2	Q9HAU4	-0.0759989	0.0749328	-1.01423	0.312742	0.998674
PIK3CA	P42336	TOX2	Q96NM4	-0.131161	0.129439	-1.01331	0.313178	0.998674
PIK3CA	P42336	NSRP1	Q9H0G5	0.0869	0.0857907	1.01293	0.313358	0.998674
PIK3CA	P42336	FBXO48	Q5FWF7	0.0535794	0.052908	1.01269	0.313471	0.998674
PIK3CA	P42336	NINL	Q9Y2I6	0.109266	0.107904	1.01263	0.313523	0.998674
PIK3CA	P42336	CYTH2	Q99418	0.0696858	0.0688308	1.01242	0.31362	0.998674
PIK3CA	P42336	KLK5	Q9Y337	-0.507654	0.501457	-1.01236	0.313629	0.998674
PIK3CA	P42336	RUVBL2	Q9Y230	0.0864688	0.0854214	1.01226	0.313675	0.998674
PIK3CA	P42336	POLE4	Q9NR33	0.0625509	0.0618817	1.01081	0.314365	0.998674
PIK3CA	P42336	CYGB	Q8WWM9	0.108678	0.107622	1.00981	0.314843	0.998674
PIK3CA	P42336	COX7A2L	O14548	0.0724818	0.0718623	1.00862	0.315411	0.998674
PIK3CA	P42336	NDUFB7	P17568	0.0787722	0.0780999	1.00861	0.315416	0.998674
PIK3CA	P42336	GATAD2A	Q86YP4	0.065532	0.0649754	1.00857	0.315458	0.998674
PIK3CA	P42336	URI1	O94763	0.069107	0.0685354	1.00834	0.315545	0.998674
PIK3CA	P42336	MRPS5	P82675	0.0655268	0.0650029	1.00806	0.31568	0.998674
PIK3CA	P42336	ZNF638	Q14966	-0.0643288	0.0638842	-1.00696	0.316205	0.998674
PIK3CA	P42336	LILRA5	A6NI73	0.0680778	0.0676101	1.00692	0.316225	0.998674
PIK3CA	P42336	HSH2D	Q96JZ2	-0.110937	0.110242	-1.0063	0.316521	0.998674
PIK3CA	P42336	ZCCHC3	Q9NUD5	0.058306	0.0579467	1.0062	0.316568	0.998674
PIK3CA	P42336	SKAP1	Q86WV1	-0.109014	0.108352	-1.00611	0.316632	0.998674
PIK3CA	P42336	TMEM37	Q8WXS4	0.115419	0.114736	1.00595	0.316688	0.998674
PIK3CA	P42336	NAGLU	P54802	-0.0756113	0.0751655	-1.00593	0.316697	0.998674
PIK3CA	P42336	TMEM214	Q6NUQ4	0.0687421	0.06836	1.00559	0.316861	0.998674
PIK3CA	P42336	TFF2	Q03403	0.564467	0.561345	1.00556	0.316874	0.998674
PIK3CA	P42336	ZNF440	Q8IYI8	-0.0929028	0.0924305	-1.00511	0.317111	0.998674
PIK3CA	P42336	LRFN1	Q9P244	0.122177	0.121578	1.00492	0.317201	0.998674
PIK3CA	P42336	TGM2	P21980	0.189841	0.188984	1.00454	0.317365	0.998674
PIK3CA	P42336	CARD14	Q9BXL6	-0.130364	0.130063	-1.00232	0.318432	0.998674
PIK3CA	P42336	CBX2	Q14781	0.146405	0.146149	1.00175	0.318703	0.998674
PIK3CA	P42336	MBD5	Q9P267	-0.0550981	0.0550208	-1.00141	0.31889	0.998674
PIK3CA	P42336	SNRPD2	P62316	0.09125	0.0911503	1.00109	0.31902	0.998674
PIK3CA	P42336	MYH7B	A0A087X0T3	-0.0759793	0.0759756	-1.00005	0.319522	0.998674
PIK3CA	P42336	PYCR1	P32322	0.135369	0.135432	0.999535	0.31977	0.998674
PIK3CA	P42336	KIF19	Q2TAC6	0.106302	0.106384	0.999223	0.319941	0.998674
PIK3CA	P42336	ZNF865	P0CJ78	0.0658694	0.0659427	0.998888	0.320082	0.998674
PIK3CA	P42336	TMEM11	P17152	0.0495995	0.0496741	0.998498	0.32027	0.998674
PIK3CA	P42336	POFUT1	Q9H488	0.0766698	0.0772158	0.992928	0.322964	0.998674
PIK3CA	P42336	ZNF577	Q9BSK1	0.102183	0.10291	0.992937	0.322981	0.998674
PIK3CA	P42336	MRPL33	O75394	0.0476371	0.0480744	0.990903	0.323948	0.998674
PIK3CA	P42336	ACBD4	Q8NC06	-0.0618545	0.0625011	-0.989654	0.324555	0.998674
PIK3CA	P42336	YPEL5	P62699	0.0777909	0.0786403	0.989199	0.324777	0.998674
PIK3CA	P42336	IL36A	Q9UHA7	0.591023	0.597584	0.989021	0.324863	0.998674
PIK3CA	P42336	SLC13A2	Q13183	0.411807	0.417615	0.986094	0.326291	0.998674
PIK3CA	P42336	RAB27B	O00194	-0.17659	0.179318	-0.984789	0.326929	0.998674
PIK3CA	P42336	SLC4A11	Q8NBS3	0.15023	0.152591	0.984528	0.327077	0.998674
PIK3CA	P42336	AMMECR1L	Q6DCA0	-0.0491799	0.0499941	-0.983714	0.327455	0.998674
PIK3CA	P42336	FAM228B	P0C875	0.0444627	0.0452051	0.983577	0.327522	0.998674
PIK3CA	P42336	NOTUM	Q6P988	0.259183	0.263527	0.983514	0.327553	0.998674
PIK3CA	P42336	ACTR2	P61160	0.0468655	0.0476721	0.98308	0.327765	0.998674
PIK3CA	P42336	ZNF784	Q8NCA9	0.0458447	0.0466459	0.982824	0.327911	0.998674
PIK3CA	P42336	ADRA2B	P18089	0.10085	0.102933	0.979759	0.329415	0.998674
PIK3CA	P42336	ZNF586	Q9NXT0	-0.0544217	0.0556111	-0.978612	0.329979	0.998674
PIK3CA	P42336	OPA3	Q9H6K4	0.0552867	0.0564967	0.978583	0.329993	0.998674
PIK3CA	P42336	KRT15	P19012	0.235355	0.240738	0.977639	0.330458	0.998674
PIK3CA	P42336	TP53INP2	Q8IXH6	-0.170285	0.174296	-0.976989	0.330758	0.998674
PIK3CA	P42336	ZNF549	Q6P9A3	-0.0645126	0.0662154	-0.974284	0.332113	0.998674
PIK3CA	P42336	SEC14L4	Q9UDX3	-0.316981	0.325365	-0.974231	0.332119	0.998674
PIK3CA	P42336	RFX2	P48378	-0.0948985	0.0974461	-0.973856	0.332324	0.998674
PIK3CA	P42336	ZNF114	Q8NC26	-0.140432	0.14426	-0.973467	0.332497	0.998674
PIK3CA	P42336	ZNF558	Q96NG5	0.0696127	0.0715807	0.972506	0.332972	0.998674
PIK3CA	P42336	NPTX1	Q15818	0.241041	0.247869	0.972455	0.333018	0.998674
PIK3CA	P42336	CIAO1	O76071	0.0553624	0.0569462	0.972187	0.33315	0.998674
PIK3CA	P42336	DOHH	Q9BU89	0.0506013	0.0520606	0.971968	0.333238	0.998674
PIK3CA	P42336	TFIP11	Q9UBB9	-0.0468708	0.0482266	-0.971888	0.333298	0.998674
PIK3CA	P42336	SUPT5H	O00267	0.0448724	0.0461765	0.971759	0.333362	0.998674
PIK3CA	P42336	RPS28	P62857	0.0884083	0.0910008	0.97151	0.333465	0.998674
PIK3CA	P42336	PSG1	P11464	-0.543097	0.559428	-0.970808	0.333833	0.998674
PIK3CA	P42336	ZNF555	Q8NEP9	0.0457125	0.0471394	0.969732	0.334367	0.998674
PIK3CA	P42336	DGKE	P52429	-0.0592908	0.0612655	-0.967767	0.335323	0.998674
PIK3CA	P42336	C1QL1	O75973	-0.120174	0.124387	-0.966129	0.336138	0.998674
PIK3CA	P42336	SSTR2	P30874	-0.0860346	0.0890652	-0.965974	0.336216	0.998674
PIK3CA	P42336	CERS4	Q9HA82	0.141701	0.146693	0.965969	0.336238	0.998674
PIK3CA	P42336	FCGBP	A0A087WXI2	-0.293386	0.303787	-0.965764	0.33634	0.998674
PIK3CA	P42336	REG1B	P48304	-0.556425	0.576452	-0.965258	0.336572	0.998674
PIK3CA	P42336	SPECC1	Q5M775	-0.0896244	0.0929381	-0.964345	0.337048	0.998674
PIK3CA	P42336	CBR3	O75828	0.0803507	0.0833942	0.963505	0.337447	0.998674
PIK3CA	P42336	ZNF599	Q96NL3	0.049246	0.0511368	0.963024	0.337707	0.998674
PIK3CA	P42336	SUCLG1	P53597	0.0715427	0.0743303	0.962497	0.33795	0.998674
PIK3CA	P42336	COPRS	Q9NQ92	0.0629238	0.0653868	0.962331	0.338033	0.998674
PIK3CA	P42336	TUBA3E	Q6PEY2	-0.268284	0.279154	-0.961061	0.338668	0.998674
PIK3CA	P42336	ZNF135	P52742	-0.101503	0.105677	-0.960496	0.338971	0.998674
PIK3CA	P42336	PYGB	P11216	-0.106089	0.110492	-0.960153	0.339143	0.998674
PIK3CA	P42336	HIRA	P54198	-0.0482616	0.0503394	-0.958725	0.339838	0.998674
PIK3CA	P42336	CEP250	Q9BV73	-0.0898682	0.0937612	-0.958479	0.339982	0.998674
PIK3CA	P42336	TIAF1	O95411	-0.069853	0.0729017	-0.958181	0.340112	0.998674
PIK3CA	P42336	CBLC	Q9ULV8	0.110824	0.115695	0.957897	0.340254	0.998674
PIK3CA	P42336	ELOF1	P60002	0.055314	0.0579304	0.954836	0.341793	0.998674
PIK3CA	P42336	CLTCL1	P53675	-0.0930182	0.0975486	-0.953558	0.342457	0.998674
PIK3CA	P42336	MRPS26	Q9BYN8	0.0672351	0.0705739	0.952691	0.342894	0.998674
PIK3CA	P42336	PRMT1	Q99873	0.0828851	0.0870226	0.952455	0.342993	0.998674
PIK3CA	P42336	ZNF888	P0CJ79	-0.0900245	0.0945389	-0.952249	0.343097	0.998674
PIK3CA	P42336	WDPCP	O95876	-0.0412956	0.0433917	-0.951695	0.343397	0.998674
PIK3CA	P42336	TCF4	P15884	-0.126822	0.133302	-0.951391	0.34355	0.998674
PIK3CA	P42336	CD7	P09564	0.128467	0.135109	0.95084	0.343828	0.998674
PIK3CA	P42336	CTXN1	P60606	0.120459	0.126698	0.950756	0.343851	0.998674
PIK3CA	P42336	SF3B6	Q9Y3B4	0.0814618	0.0857084	0.950452	0.344005	0.998674
PIK3CA	P42336	THUMPD2	Q9BTF0	0.043677	0.0459584	0.950358	0.344052	0.998674
PIK3CA	P42336	PECAM1	P16284	-0.134981	0.142042	-0.950293	0.344085	0.998674
PIK3CA	P42336	SH2D3A	Q9BRG2	0.0835786	0.0879674	0.950109	0.344178	0.998674
PIK3CA	P42336	RNF112	Q9ULX5	-0.0674589	0.0710623	-0.949293	0.344591	0.998674
PIK3CA	P42336	PIGS	Q96S52	0.075892	0.080035	0.948235	0.345127	0.998674
PIK3CA	P42336	SEMG1	P04279	-0.493155	0.520691	-0.947118	0.345693	0.998674
PIK3CA	P42336	SDC1	P18827	0.0896642	0.0948957	0.944872	0.346833	0.998674
PIK3CA	P42336	CEP68	Q76N32	-0.075104	0.0795081	-0.944608	0.346968	0.998674
PIK3CA	P42336	FITM2	Q8N6M3	-0.0749916	0.0794904	-0.943405	0.347579	0.998674
PIK3CA	P42336	ITGB3	P05106	-0.106208	0.112684	-0.942527	0.348046	0.998674
PIK3CA	P42336	FKRP	Q9H9S5	-0.0466553	0.0495692	-0.941216	0.348695	0.998674
PIK3CA	P42336	RPTOR	Q8N122	-0.0726023	0.0773811	-0.938244	0.350232	0.998674
PIK3CA	P42336	ZNF550	Q7Z398	-0.0565468	0.0603167	-0.937498	0.350594	0.998674
PIK3CA	P42336	TFF3	Q07654	0.207725	0.221589	0.937433	0.350647	0.998674
PIK3CA	P42336	MED25	Q71SY5	0.067208	0.0717113	0.937202	0.350765	0.998674
PIK3CA	P42336	KLF11	O14901	-0.0757219	0.0808175	-0.936949	0.350875	0.998674
PIK3CA	P42336	GRB2	P62993	0.0528984	0.0565346	0.935681	0.351525	0.998674
PIK3CA	P42336	SLC2A11	Q9BYW1	-0.0702759	0.0751117	-0.935619	0.351557	0.998674
PIK3CA	P42336	COASY	Q13057	0.0645232	0.0693215	0.930781	0.354043	0.998674
PIK3CA	P42336	MVB12A	Q96EY5	0.0630931	0.0678509	0.929879	0.354527	0.998674
PIK3CA	P42336	SLC20A1	Q8WUM9	-0.0993798	0.106881	-0.929815	0.35454	0.998674
PIK3CA	P42336	TTC31	Q49AM3	-0.0415041	0.0446598	-0.92934	0.354805	0.998674
PIK3CA	P42336	QPCTL	Q9NXS2	0.0532766	0.0573854	0.9284	0.355271	0.998674
PIK3CA	P42336	FERMT1	Q9BQL6	0.130535	0.140668	0.927964	0.355515	0.998674
PIK3CA	P42336	APLP1	P51693	0.148617	0.160232	0.927512	0.355729	0.998674
PIK3CA	P42336	GCDH	Q92947	0.0575926	0.062099	0.927432	0.355771	0.998674
PIK3CA	P42336	MRPS7	Q9Y2R9	0.062373	0.0674008	0.925404	0.356819	0.998674
PIK3CA	P42336	ITPA	Q9BY32	0.0642759	0.0694984	0.924854	0.357104	0.998674
PIK3CA	P42336	FAM168B	A1KXE4	0.0710129	0.0768541	0.923996	0.357548	0.998674
PIK3CA	P42336	LMNB2	Q03252	0.09782	0.105908	0.923628	0.357758	0.998674
PIK3CA	P42336	LENG8	Q96PV6	-0.0840432	0.0911992	-0.921534	0.358845	0.998674
PIK3CA	P42336	MTMR4	Q9NYA4	-0.0743873	0.0807313	-0.921419	0.358905	0.998674
PIK3CA	P42336	NRSN2	Q9GZP1	0.09805	0.106433	0.921232	0.359002	0.998674
PIK3CA	P42336	TPX2	Q9ULW0	0.103209	0.112045	0.921131	0.359054	0.998674
PIK3CA	P42336	PDRG1	Q9NUG6	0.0471505	0.0512475	0.920055	0.359595	0.998674
PIK3CA	P42336	DUSP15	Q9H1R2	0.0847029	0.0920655	0.920028	0.359608	0.998674
PIK3CA	P42336	SUZ12	Q15022	-0.0640178	0.0696713	-0.918855	0.360219	0.998674
PIK3CA	P42336	GPATCH8	Q9UKJ3	-0.0572712	0.0623467	-0.918592	0.360375	0.998674
PIK3CA	P42336	ZNF69	Q9UC07	0.0680077	0.0740964	0.917828	0.360754	0.998674
PIK3CA	P42336	ONECUT3	O60422	-0.219643	0.239424	-0.917378	0.360989	0.998674
PIK3CA	P42336	RBKS	Q9H477	0.051314	0.0559412	0.917285	0.361056	0.998674
PIK3CA	P42336	ACTG1	P63261	-0.0247532	0.0270103	-0.916436	0.361499	0.998674
PIK3CA	P42336	RSAD2	Q8WXG1	0.164256	0.179611	0.914509	0.362487	0.998674
PIK3CA	P42336	MED26	O95402	0.0361405	0.0395282	0.914297	0.362597	0.998674
PIK3CA	P42336	FAHD2B	Q6P2I3	0.0791447	0.0867792	0.912024	0.363806	0.998674
PIK3CA	P42336	KCNG3	Q8TAE7	-0.220507	0.241809	-0.911903	0.363851	0.998674
PIK3CA	P42336	ZNF556	Q9HAH1	0.0999515	0.10974	0.910801	0.364428	0.998674
PIK3CA	P42336	SMG8	Q8ND04	-0.052126	0.0572597	-0.910343	0.364688	0.998674
PIK3CA	P42336	SALL3	Q9BXA9	0.487651	0.535874	0.910011	0.364862	0.998674
PIK3CA	P42336	GAST	P01350	0.380337	0.418348	0.90914	0.365301	0.998674
PIK3CA	P42336	MGAT4A	Q9UM21	-0.119009	0.13124	-0.906805	0.366548	0.998674
PIK3CA	P42336	C21orf58	P58505	-0.0683578	0.0754305	-0.906236	0.366829	0.998674
PIK3CA	P42336	TOM1L2	Q6ZVM7	-0.114964	0.126988	-0.905315	0.367314	0.998674
PIK3CA	P42336	UNC13A	Q9UPW8	-0.118532	0.130988	-0.904909	0.367547	0.998674
PIK3CA	P42336	CSH1	P0DML2	0.406236	0.449679	0.90339	0.368329	0.998674
PIK3CA	P42336	OST4	P0C6T2	0.085905	0.0951747	0.902604	0.368745	0.998674
PIK3CA	P42336	TPRKB	Q9Y3C4	0.056583	0.0627419	0.901839	0.369149	0.998674
PIK3CA	P42336	SLC9A2	Q9UBY0	-0.175078	0.194234	-0.901376	0.369413	0.998674
PIK3CA	P42336	ZNF420	Q8TAQ5	0.0570072	0.0632481	0.901326	0.369439	0.998674
PIK3CA	P42336	EFTUD2	Q15029	0.0558563	0.0619999	0.90091	0.36966	0.998674
PIK3CA	P42336	ZNF708	M0R1G3	-0.0564117	0.0626449	-0.9005	0.369858	0.998674
PIK3CA	P42336	MRPL19	P49406	-0.0503896	0.0560145	-0.899581	0.370345	0.998674
PIK3CA	P42336	SRC	P12931	0.0736146	0.0818717	0.899146	0.370575	0.998674
PIK3CA	P42336	SLC35B1	P78383	0.0625724	0.0695979	0.899055	0.370623	0.998674
PIK3CA	P42336	ZNF112	Q9UJU3	0.0498291	0.0554486	0.898655	0.370836	0.998674
PIK3CA	P42336	MCOLN1	Q9GZU1	0.0524016	0.0583167	0.89857	0.3709	0.998674
PIK3CA	P42336	DLX3	O60479	0.223394	0.248789	0.897926	0.371241	0.998674
PIK3CA	P42336	TIAM1	Q13009	-0.149746	0.166971	-0.896836	0.37182	0.998674
PIK3CA	P42336	TBXA2R	P21731	0.0612012	0.0682693	0.896467	0.372016	0.998674
PIK3CA	P42336	ZNF552	Q9H707	-0.0534051	0.0595956	-0.896126	0.372197	0.998674
PIK3CA	P42336	ADAT3	D6W601	0.0507429	0.0566337	0.895983	0.372254	0.998674
PIK3CA	P42336	RNF126	Q9BV68	0.0695637	0.0777152	0.89511	0.372719	0.998674
PIK3CA	P42336	REV1	Q9UBZ9	-0.0553248	0.0618259	-0.894849	0.372876	0.998674
PIK3CA	P42336	ARL4D	P49703	0.115704	0.129511	0.893392	0.373634	0.998674
PIK3CA	P42336	RBM11	P57052	0.322394	0.360872	0.893374	0.373643	0.998674
PIK3CA	P42336	PIPOX	Q9P0Z9	0.0934006	0.104572	0.893174	0.37375	0.998674
PIK3CA	P42336	SLC5A7	Q9GZV3	-0.525131	0.588514	-0.892299	0.374216	0.998674
PIK3CA	P42336	FECH	P22830	0.0717649	0.0805474	0.890965	0.374929	0.998674
PIK3CA	P42336	COL18A1	P39060	-0.127748	0.143453	-0.890522	0.375184	0.998674
PIK3CA	P42336	CD22	P20273	-0.112849	0.126752	-0.890314	0.375276	0.998674
PIK3CA	P42336	ATP4A	P20648	0.399997	0.449478	0.889917	0.375489	0.998674
PIK3CA	P42336	ZNF830	Q96NB3	0.0390688	0.0439399	0.889142	0.375903	0.998674
PIK3CA	P42336	TMEM185B	Q9H7F4	0.0616147	0.0693123	0.888944	0.376028	0.998674
PIK3CA	P42336	SARM1	Q6SZW1	0.0590912	0.0664847	0.888793	0.376108	0.998674
PIK3CA	P42336	COA3	Q9Y2R0	0.0935707	0.105365	0.888061	0.376482	0.998674
PIK3CA	P42336	HMG20B	Q9P0W2	0.074807	0.0844188	0.886142	0.37751	0.998674
PIK3CA	P42336	ARHGAP25	B7Z8K7	0.0548652	0.0619836	0.885158	0.378038	0.998674
PIK3CA	P42336	MYO19	Q96H55	-0.0755715	0.0855452	-0.88341	0.378977	0.998674
PIK3CA	P42336	TAF15	Q92804	0.063826	0.0722545	0.88335	0.379028	0.998674
PIK3CA	P42336	RCAN1	P53805	0.115368	0.130622	0.883215	0.379082	0.998674
PIK3CA	P42336	FN3KRP	Q9HA64	0.0630315	0.0713855	0.882974	0.379211	0.998674
PIK3CA	P42336	ZNF136	P52737	-0.0410914	0.0466603	-0.88065	0.380463	0.998674
PIK3CA	P42336	MYO18A	Q92614	-0.10028	0.113982	-0.879793	0.380925	0.998674
PIK3CA	P42336	INSM1	Q01101	0.265644	0.301953	0.879754	0.380946	0.998674
PIK3CA	P42336	ZNF101	Q8IZC7	0.0464081	0.0528228	0.878561	0.38159	0.998674
PIK3CA	P42336	PLEKHH2	Q8IVE3	-0.106633	0.121419	-0.878226	0.381789	0.998674
PIK3CA	P42336	SLC38A10	Q9HBR0	0.0612204	0.069747	0.877749	0.382028	0.998674
PIK3CA	P42336	DSCAM	O60469	0.3634	0.414011	0.877754	0.382044	0.998674
PIK3CA	P42336	SULT1C4	O75897	-0.0943169	0.107471	-0.877603	0.382107	0.998674
PIK3CA	P42336	C2orf42	Q9NWW7	-0.03041	0.0346525	-0.877572	0.382124	0.998674
PIK3CA	P42336	GNB1L	Q9BYB4	0.0485275	0.0553037	0.877472	0.382178	0.998674
PIK3CA	P42336	OSCAR	Q8IYS5	0.0683186	0.0779164	0.87682	0.38253	0.998674
PIK3CA	P42336	POLR2D	O15514	0.0467268	0.0533392	0.876031	0.382958	0.998674
PIK3CA	P42336	CNNM3	Q8NE01	-0.0618486	0.0706049	-0.875982	0.382984	0.998674
PIK3CA	P42336	SERPINB10	P48595	0.405809	0.463271	0.875965	0.383011	0.998674
PIK3CA	P42336	MAP1LC3A	Q9H492	0.0869585	0.0992935	0.875773	0.383097	0.998674
PIK3CA	P42336	C20orf194	Q5TEA3	-0.0891252	0.101773	-0.875723	0.383124	0.998674
PIK3CA	P42336	COIL	P38432	0.0374918	0.0428222	0.875524	0.383232	0.998674
PIK3CA	P42336	GRHL1	Q9NZI5	0.158131	0.180965	0.87382	0.384155	0.998674
PIK3CA	P42336	MTA3	Q9BTC8	0.0609643	0.0697674	0.873822	0.384172	0.998674
PIK3CA	P42336	SLC24A3	Q9HC58	-0.144187	0.16514	-0.873122	0.384534	0.998674
PIK3CA	P42336	PTPRS	Q13332	0.158115	0.181121	0.872979	0.384629	0.998674
PIK3CA	P42336	SNRNP200	O75643	-0.0520067	0.0595949	-0.87267	0.384797	0.998674
PIK3CA	P42336	PTPRH	Q9HD43	-0.175427	0.201129	-0.872208	0.38503	0.998674
PIK3CA	P42336	CRLF3	Q8IUI8	0.046376	0.0532411	0.871057	0.385655	0.998674
PIK3CA	P42336	RAB36	O95755	-0.0881616	0.101288	-0.870405	0.38601	0.998674
PIK3CA	P42336	ZNF181	Q2M3W8	0.037391	0.042981	0.869944	0.38626	0.998674
PIK3CA	P42336	EZH1	Q92800	-0.0610131	0.0701639	-0.86958	0.386459	0.998674
PIK3CA	P42336	EXOC7	Q9UPT5	-0.0644286	0.0741002	-0.869479	0.386532	0.998674
PIK3CA	P42336	MPHOSPH10	O00566	0.0504514	0.0581563	0.867514	0.387584	0.998674
PIK3CA	P42336	C2orf15	A0A3F2YNW3	-0.0571193	0.0659342	-0.866307	0.388242	0.998674
PIK3CA	P42336	ARMC6	Q6NXE6	0.0603033	0.0696111	0.866288	0.388253	0.998674
PIK3CA	P42336	SLC25A39	Q9BZJ4	0.0726566	0.083954	0.865433	0.388737	0.998674
PIK3CA	P42336	MAST3	O60307	0.0687993	0.0795045	0.865351	0.388782	0.998674
PIK3CA	P42336	ZNF90	Q03938	-0.114313	0.13214	-0.865092	0.388923	0.998674
PIK3CA	P42336	GPX4	P36969	0.0923618	0.106777	0.864999	0.388957	0.998674
PIK3CA	P42336	SLC1A6	P48664	0.320873	0.371102	0.864648	0.389166	0.998674
PIK3CA	P42336	C17orf58	Q2M2W7	0.0488453	0.0565191	0.864226	0.389379	0.998674
PIK3CA	P42336	CCDC144A	A2RUR9	-0.208954	0.241858	-0.863951	0.389548	0.998674
PIK3CA	P42336	HAP1	P54257	-0.119849	0.138881	-0.862967	0.390086	0.998674
PIK3CA	P42336	SNX5	Q9Y5X3	-0.0562067	0.0651697	-0.862467	0.39036	0.998674
PIK3CA	P42336	KDSR	Q06136	-0.0546185	0.0634692	-0.860551	0.391392	0.998674
PIK3CA	P42336	MRPS6	P82932	0.0611239	0.0711188	0.859462	0.391989	0.998674
PIK3CA	P42336	FASN	P49327	-0.068952	0.0803057	-0.858619	0.39247	0.998674
PIK3CA	P42336	SNRNP70	P08621	0.0498424	0.0580773	0.858208	0.392678	0.998674
PIK3CA	P42336	ZNF714	I3L2D0	-0.0685756	0.0799091	-0.858171	0.392716	0.998674
PIK3CA	P42336	FOXK2	Q01167	-0.053914	0.0629086	-0.857022	0.39333	0.998674
PIK3CA	P42336	FAM110A	Q9BQ89	0.0744739	0.0869368	0.856644	0.393538	0.998674
PIK3CA	P42336	ZNF649	Q9BS31	-0.0627334	0.0732745	-0.856142	0.393832	0.998674
PIK3CA	P42336	AHCY	P23526	0.0625278	0.073088	0.855514	0.394161	0.998674
PIK3CA	P42336	CD207	Q9UJ71	0.129308	0.151158	0.855453	0.394195	0.998674
PIK3CA	P42336	CANT1	Q8WVQ1	-0.0657439	0.0769488	-0.854386	0.394782	0.998674
PIK3CA	P42336	SERPINB3	P29508	0.410408	0.480396	0.854312	0.394823	0.998674
PIK3CA	P42336	TTC25	Q96NG3	-0.0565225	0.0661763	-0.854121	0.394929	0.998674
PIK3CA	P42336	NT5M	Q9NPB1	0.064231	0.0752097	0.854025	0.394982	0.998674
PIK3CA	P42336	SPAG5	Q96R06	0.0855152	0.100162	0.85377	0.39514	0.998674
PIK3CA	P42336	RSPO4	Q2I0M5	-0.264932	0.311068	-0.851685	0.396274	0.998674
PIK3CA	P42336	SAFB	Q15424	0.0450403	0.0528878	0.85162	0.396327	0.998674
PIK3CA	P42336	PCED1A	Q9H1Q7	0.052241	0.0614245	0.850492	0.396933	0.998674
PIK3CA	P42336	B4GALNT2	Q8NHY0	-0.315842	0.371409	-0.850388	0.396991	0.998674
PIK3CA	P42336	CBX8	Q9HC52	0.0488058	0.0574696	0.849246	0.39764	0.998674
PIK3CA	P42336	LIF	P15018	-0.124336	0.146465	-0.84891	0.397809	0.998674
PIK3CA	P42336	INHBB	P09529	-0.148404	0.174838	-0.84881	0.3979	0.998674
PIK3CA	P42336	GADD45B	O75293	-0.118439	0.139578	-0.848551	0.398008	0.998674
PIK3CA	P42336	USP22	Q9UPT9	-0.0648168	0.0764345	-0.848004	0.398311	0.998674
PIK3CA	P42336	SLX4IP	Q5VYV7	-0.0572206	0.0674934	-0.847795	0.398445	0.998674
PIK3CA	P42336	POLD1	P28340	0.0723004	0.0852955	0.847646	0.39851	0.998674
PIK3CA	P42336	RTKN	Q9BST9	0.0765883	0.0903655	0.847539	0.398569	0.998674
PIK3CA	P42336	KRT20	P35900	0.39931	0.472074	0.845864	0.399499	0.998674
PIK3CA	P42336	ZNF562	Q6V9R5	-0.0661728	0.0783754	-0.844306	0.400382	0.998674
PIK3CA	P42336	IGLL5	B9A064	-0.222105	0.263075	-0.844263	0.400389	0.998674
PIK3CA	P42336	MORC3	Q14149	-0.063065	0.074784	-0.843295	0.400927	0.998674
PIK3CA	P42336	LHX1	P48742	-0.34385	0.408054	-0.842658	0.401282	0.998674
PIK3CA	P42336	MED29	Q9NX70	0.0502816	0.0596949	0.842311	0.401476	0.998674
PIK3CA	P42336	GIPC1	O14908	0.0827167	0.0982512	0.84189	0.401727	0.998674
PIK3CA	P42336	ACER1	Q8TDN7	0.325415	0.386824	0.841247	0.402068	0.998674
PIK3CA	P42336	RPS15	P62841	0.0587033	0.0698215	0.840762	0.402339	0.998674
PIK3CA	P42336	ZNF814	B7Z6K7	-0.0682387	0.0811866	-0.840516	0.402476	0.998674
PIK3CA	P42336	PHF12	Q96QT6	-0.053088	0.0633363	-0.838193	0.403774	0.998674
PIK3CA	P42336	ASPHD2	Q6ICH7	-0.0795774	0.0950591	-0.837136	0.404382	0.998674
PIK3CA	P42336	PNPO	Q9NVS9	-0.0554875	0.0663352	-0.836472	0.404754	0.998674
PIK3CA	P42336	IDH3B	O43837	0.0706333	0.0845361	0.83554	0.405258	0.998674
PIK3CA	P42336	PTPRT	O14522	-0.232799	0.278875	-0.834779	0.405702	0.998674
PIK3CA	P42336	SLC8A1	P32418	-0.0709213	0.0850365	-0.83401	0.406133	0.998674
PIK3CA	P42336	SMIM5	Q71RC9	-0.0901614	0.108206	-0.833237	0.406567	0.998674
PIK3CA	P42336	CD37	P11049	-0.079973	0.0960092	-0.832972	0.406699	0.998674
PIK3CA	P42336	SKA1	Q96BD8	0.0635203	0.0762677	0.83286	0.406762	0.998674
PIK3CA	P42336	CCDC68	Q9H2F9	-0.0970086	0.116539	-0.832412	0.407013	0.998674
PIK3CA	P42336	SAE1	Q9UBE0	0.0631551	0.0758715	0.832396	0.407023	0.998674
PIK3CA	P42336	IER2	Q9BTL4	0.0833032	0.10031	0.830457	0.408113	0.998674
PIK3CA	P42336	ARHGAP27	Q6ZUM4	-0.110989	0.133786	-0.829597	0.408596	0.998674
PIK3CA	P42336	GRIN3B	O60391	0.109219	0.131785	0.828764	0.409083	0.998674
PIK3CA	P42336	ERG	P11308	-0.0749735	0.0905932	-0.827584	0.409748	0.998674
PIK3CA	P42336	LONP1	P36776	0.065585	0.0793458	0.826571	0.410319	0.998674
PIK3CA	P42336	ATP6V1E1	P36543	0.0542689	0.0656783	0.826284	0.410465	0.998674
PIK3CA	P42336	MEOX1	P50221	0.0930966	0.112685	0.826164	0.410549	0.998674
PIK3CA	P42336	SFTPB	P07988	-0.185417	0.224467	-0.826031	0.410607	0.998674
PIK3CA	P42336	EIF6	P56537	0.0757403	0.0918347	0.824745	0.411334	0.998674
PIK3CA	P42336	SOCS7	O14512	-0.068806	0.0835095	-0.82393	0.411795	0.998674
PIK3CA	P42336	GINS1	Q14691	-0.0730363	0.08869	-0.823501	0.412038	0.998674
PIK3CA	P42336	NCOA6	Q14686	-0.0498283	0.0605246	-0.823273	0.412184	0.998674
PIK3CA	P42336	DDX42	Q86XP3	-0.0424933	0.0516937	-0.822021	0.412893	0.998674
PIK3CA	P42336	LIMS2	Q7Z4I7	-0.128757	0.156643	-0.821982	0.412898	0.998674
PIK3CA	P42336	C21orf91	Q9NYK6	0.0745956	0.0908199	0.821358	0.413269	0.998674
PIK3CA	P42336	RGS9	O75916	-0.0598616	0.0729096	-0.821039	0.413433	0.998674
PIK3CA	P42336	POLR2E	P19388	0.0561492	0.0684149	0.820716	0.413616	0.998674
PIK3CA	P42336	PLD6	Q8N2A8	0.0502013	0.0612578	0.819509	0.414318	0.998674
PIK3CA	P42336	RNF144A	P50876	0.0946865	0.115667	0.818615	0.414808	0.998674
PIK3CA	P42336	CENPA	P49450	0.0571963	0.0699133	0.818103	0.415099	0.998674
PIK3CA	P42336	ZNF44	P15621	-0.0489209	0.0598075	-0.817973	0.415174	0.998674
PIK3CA	P42336	MAPRE3	Q9UPY8	0.0848552	0.103745	0.817922	0.415202	0.998674
PIK3CA	P42336	PCYOX1	Q9UHG3	0.067746	0.0828835	0.817363	0.41552	0.998674
PIK3CA	P42336	CEP95	Q96GE4	-0.0537538	0.0657766	-0.817218	0.41562	0.998674
PIK3CA	P42336	CNFN	Q9BYD5	0.284303	0.348083	0.816768	0.415859	0.998674
PIK3CA	P42336	CEACAM18	A8MTB9	-0.394856	0.483444	-0.816756	0.415883	0.998674
PIK3CA	P42336	KLK3	P07288	-0.430321	0.527388	-0.815948	0.416326	0.998674
PIK3CA	P42336	CLTC	Q00610	-0.0371586	0.0455506	-0.815766	0.416446	0.998674
PIK3CA	P42336	ZNF284	Q2VY69	0.0466351	0.0572572	0.814484	0.41716	0.998674
PIK3CA	P42336	SLC25A10	Q9UBX3	0.0575546	0.070879	0.812012	0.418571	0.998674
PIK3CA	P42336	RPS7	P62081	0.0546261	0.0673297	0.811322	0.418965	0.998674
PIK3CA	P42336	MERTK	Q12866	-0.107907	0.133115	-0.810633	0.419376	0.998674
PIK3CA	P42336	ALDH16A1	Q8IZ83	0.0562242	0.0693792	0.810389	0.419515	0.998674
PIK3CA	P42336	SLC25A1	P53007	0.0706074	0.0871575	0.810113	0.419656	0.998674
PIK3CA	P42336	MIDN	Q504T8	-0.0675227	0.0833594	-0.81002	0.41971	0.998674
PIK3CA	P42336	ABCA5	Q8WWZ7	-0.0899053	0.111295	-0.807811	0.420975	0.998674
PIK3CA	P42336	CYP4F12	Q9HCS2	0.180794	0.224033	0.806999	0.421441	0.998674
PIK3CA	P42336	SIRPB1	O00241	0.0700667	0.08683	0.806941	0.421491	0.998674
PIK3CA	P42336	MBOAT7	Q96N66	0.0675245	0.0838371	0.805425	0.422344	0.998674
PIK3CA	P42336	MITD1	Q8WV92	0.0477613	0.0593576	0.804636	0.422797	0.998674
PIK3CA	P42336	ZNF266	Q14584	0.0554353	0.068898	0.8046	0.422818	0.998674
PIK3CA	P42336	RPL19	P84098	-0.0369825	0.0459697	-0.804498	0.422877	0.998674
PIK3CA	P42336	CHAF1A	Q13111	0.0539881	0.0671147	0.804415	0.422941	0.998674
PIK3CA	P42336	CCL5	P13501	-0.132559	0.164945	-0.803652	0.42338	0.998674
PIK3CA	P42336	PPM1E	Q8WY54	-0.0760265	0.0946352	-0.803364	0.423529	0.998674
PIK3CA	P42336	ZNF836	Q6ZNA1	-0.0341826	0.0425751	-0.802877	0.423826	0.998674
PIK3CA	P42336	TOP1	P11387	0.060596	0.0754922	0.802679	0.423923	0.998674
PIK3CA	P42336	PDK2	Q15119	-0.0617313	0.076945	-0.802278	0.424154	0.998674
PIK3CA	P42336	SEC14L2	O76054	-0.0901616	0.112394	-0.802194	0.424219	0.998674
PIK3CA	P42336	SCN4A	P35499	-0.15809	0.197147	-0.801893	0.424392	0.998674
PIK3CA	P42336	ZNF333	Q96JL9	-0.0382701	0.0477548	-0.801386	0.424668	0.998674
PIK3CA	P42336	CST7	O76096	-0.0816741	0.101995	-0.800765	0.425026	0.998674
PIK3CA	P42336	ADARB1	P78563	0.0792004	0.0989606	0.800323	0.425281	0.998674
PIK3CA	P42336	PROC	P04070	0.101798	0.127294	0.799707	0.425636	0.998674
PIK3CA	P42336	RAB8A	P61006	0.0541934	0.0677802	0.799546	0.425729	0.998674
PIK3CA	P42336	NUFIP2	Q7Z417	-0.0567771	0.0711156	-0.798377	0.426404	0.998674
PIK3CA	P42336	ZNF133	P52736	-0.0485254	0.060803	-0.798077	0.426577	0.998674
PIK3CA	P42336	DNAJC7	Q99615	0.0458444	0.0574533	0.797942	0.426672	0.998674
PIK3CA	P42336	BOLA3	Q53S33	0.0459847	0.0576318	0.797905	0.426677	0.998674
PIK3CA	P42336	DGUOK	Q16854	0.0524276	0.065767	0.797172	0.4271	0.998674
PIK3CA	P42336	FOXN1	O15353	0.170985	0.214535	0.797002	0.427215	0.998674
PIK3CA	P42336	LSM12	Q3MHD2	0.0435872	0.0547306	0.796395	0.42755	0.998674
PIK3CA	P42336	POLG2	Q9UHN1	-0.0419013	0.0526708	-0.795531	0.42805	0.998674
PIK3CA	P42336	CCDC102B	Q68D86	-0.0595584	0.0748794	-0.795391	0.428147	0.998674
PIK3CA	P42336	FBXL12	Q9NXK8	0.0338124	0.0425158	0.79529	0.428205	0.998674
PIK3CA	P42336	CCBE1	Q6UXH8	0.0893368	0.112368	0.795036	0.428336	0.998674
PIK3CA	P42336	ELAVL3	Q14576	0.192384	0.242048	0.794819	0.428462	0.998674
PIK3CA	P42336	PIGU	Q9H490	0.0491775	0.0618947	0.794535	0.428626	0.998674
PIK3CA	P42336	GPATCH1	Q9BRR8	-0.0365161	0.0459663	-0.794411	0.428698	0.998674
PIK3CA	P42336	SLC25A23	Q9BV35	0.102982	0.129812	0.793314	0.429335	0.998674
PIK3CA	P42336	LYPD6B	Q8NI32	0.158412	0.199697	0.793265	0.429363	0.998674
PIK3CA	P42336	CDR2L	Q86X02	-0.098299	0.123918	-0.793261	0.429365	0.998674
PIK3CA	P42336	ATP6V1C2	Q8NEY4	0.0881003	0.111094	0.793024	0.429503	0.998674
PIK3CA	P42336	GPI	P06744	0.0564154	0.0712388	0.791919	0.430144	0.998674
PIK3CA	P42336	ZSCAN18	Q8TBC5	-0.0995855	0.12577	-0.791804	0.430227	0.998674
PIK3CA	P42336	TMEM177	Q53S58	0.050107	0.0634887	0.789227	0.431709	0.998674
PIK3CA	P42336	STXBP2	Q15833	0.0607737	0.0770149	0.789116	0.431773	0.998674
PIK3CA	P42336	FOXS1	O43638	0.0657806	0.0833732	0.78899	0.431846	0.998674
PIK3CA	P42336	KCMF1	Q9P0J7	0.0465236	0.0589838	0.788751	0.432002	0.998674
PIK3CA	P42336	CCDC121	Q6ZUS5	0.036231	0.0459518	0.788457	0.432157	0.998674
PIK3CA	P42336	INAFM1	C9JVW0	0.0527948	0.0670253	0.787684	0.432607	0.998674
PIK3CA	P42336	LYPD1	Q8N2G4	0.0714725	0.0909339	0.785983	0.433599	0.998674
PIK3CA	P42336	PCSK4	Q6UW60	0.0736151	0.0938247	0.784603	0.43442	0.998674
PIK3CA	P42336	LPAR2	Q9HBW0	0.0585815	0.0746984	0.78424	0.434616	0.998674
PIK3CA	P42336	DCAF7	P61962	-0.0485864	0.0620681	-0.782791	0.435463	0.998674
PIK3CA	P42336	MMD	Q15546	0.073629	0.0941669	0.781899	0.435985	0.998674
PIK3CA	P42336	PINLYP	A6NC86	0.0739759	0.0946337	0.781708	0.436096	0.998674
PIK3CA	P42336	MEIS1	O00470	-0.071838	0.0919322	-0.781424	0.436279	0.998674
PIK3CA	P42336	RPL38	P63173	0.0581038	0.0743625	0.781359	0.436301	0.998674
PIK3CA	P42336	ZNF581	Q9P0T4	0.0531354	0.0680123	0.781262	0.436374	0.998674
PIK3CA	P42336	PLEKHA4	Q9H4M7	0.105522	0.135198	0.780496	0.436806	0.998674
PIK3CA	P42336	CEP131	Q9UPN4	0.0495965	0.0635863	0.779988	0.43712	0.998674
PIK3CA	P42336	PPP1R12C	Q9BZL4	0.0606282	0.077732	0.779965	0.437133	0.998674
PIK3CA	P42336	RNF149	Q8NC42	0.0617142	0.0792004	0.779216	0.437557	0.998674
PIK3CA	P42336	TXNL1	O43396	0.0406716	0.0522283	0.778726	0.437844	0.998674
PIK3CA	P42336	CARD8	E5RGC9	-0.0427923	0.0549755	-0.778388	0.438058	0.998674
PIK3CA	P42336	PAXBP1	Q9Y5B6	-0.054681	0.0704202	-0.776496	0.439154	0.998674
PIK3CA	P42336	PBX4	Q9BYU1	-0.0507042	0.0653349	-0.776066	0.439406	0.998674
PIK3CA	P42336	ZNF347	Q96SE7	-0.0817301	0.105344	-0.775841	0.439555	0.998674
PIK3CA	P42336	ZNF473	Q8WTR7	-0.0380493	0.0490513	-0.775706	0.439618	0.998674
PIK3CA	P42336	CEP89	Q96ST8	-0.0422924	0.0545459	-0.775355	0.439824	0.998674
PIK3CA	P42336	RAB4B	P61018	0.053176	0.0686283	0.774841	0.440142	0.998674
PIK3CA	P42336	TTI1	O43156	-0.0507002	0.0654451	-0.774698	0.440227	0.998674
PIK3CA	P42336	RBCK1	Q9BYM8	0.0634616	0.0819427	0.774463	0.440349	0.998674
PIK3CA	P42336	ERN1	O75460	-0.0661117	0.0853663	-0.774447	0.440374	0.998674
