## Supplementary material for "Driver-associated transcriptional rewiring reveals conditional genetic vulnerabilities in cancer": Data S4 (part 41 of 94)

### Sheet: TCGA-ESCA (continued)
Driver_Name	Driver_Uniprot	Target_Name	Target_Uniprot	Mutation_Coefficient	Standard_Error	TStatistic	pvalue	qvalue
PIK3CA	P42336	XKR7	Q5GH72	0.271	0.349997	0.77429	0.440467	0.998674
PIK3CA	P42336	CCDC9	Q9Y3X0	0.0388743	0.0502565	0.773517	0.440906	0.998674
PIK3CA	P42336	CLDN17	P56750	0.472085	0.610591	0.77316	0.441132	0.998674
PIK3CA	P42336	TMEM127	O75204	0.0430341	0.0556731	0.772978	0.44124	0.998674
PIK3CA	P42336	TSKS	Q9UJT2	-0.234413	0.303279	-0.772926	0.44127	0.998674
PIK3CA	P42336	TMEM205	Q6UW68	-0.0462936	0.0599612	-0.772059	0.441765	0.998674
PIK3CA	P42336	ZNF529	Q6P280	-0.0569557	0.073823	-0.771516	0.442086	0.998674
PIK3CA	P42336	EVA1A	Q9H8M9	0.110418	0.143337	0.770338	0.442797	0.998674
PIK3CA	P42336	ZNF532	Q9HCE3	-0.0758393	0.0985971	-0.769185	0.443463	0.998674
PIK3CA	P42336	RNF157	Q96PX1	-0.0956158	0.124308	-0.769183	0.443463	0.998674
PIK3CA	P42336	OTOP3	A0A2U3TZI1	0.322768	0.419863	0.768747	0.443737	0.998674
PIK3CA	P42336	SULT2A1	Q06520	-0.438989	0.571152	-0.768602	0.443807	0.998674
PIK3CA	P42336	LIMD2	Q9BT23	0.0814684	0.106213	0.767026	0.444739	0.998674
PIK3CA	P42336	CACNB1	Q02641	-0.0610302	0.0795692	-0.767008	0.44475	0.998674
PIK3CA	P42336	BECN1	Q14457	0.0463858	0.0605006	0.766699	0.444933	0.998674
PIK3CA	P42336	FANCL	Q9NW38	0.0431531	0.0563114	0.76633	0.445152	0.998674
PIK3CA	P42336	SMIM7	Q9BQ49	0.038171	0.0498701	0.765408	0.445698	0.998674
PIK3CA	P42336	PPM1B	O75688	0.0413042	0.0539738	0.765263	0.445784	0.998674
PIK3CA	P42336	DOK1	Q99704	0.0434854	0.0568393	0.765059	0.44592	0.998674
PIK3CA	P42336	NEUROD2	Q15784	-0.110622	0.144913	-0.763369	0.446908	0.998674
PIK3CA	P42336	DYRK1A	Q13627	-0.0460128	0.0603039	-0.763016	0.447133	0.998674
PIK3CA	P42336	ZNF548	Q8NEK5	-0.0468164	0.0613727	-0.762821	0.447233	0.998674
PIK3CA	P42336	NOL10	Q9BSC4	0.0480438	0.0630191	0.76237	0.447501	0.998674
PIK3CA	P42336	PLCG1	P19174	-0.0670598	0.0879972	-0.762067	0.447696	0.998674
PIK3CA	P42336	TMEM150A	Q86TG1	0.0460861	0.0604886	0.761898	0.447782	0.998674
PIK3CA	P42336	KCNIP3	Q9Y2W7	0.0721644	0.0947461	0.761661	0.447922	0.998674
PIK3CA	P42336	MYO9B	M0R2J3	-0.0470023	0.061765	-0.760986	0.448339	0.998674
PIK3CA	P42336	QPCT	Q16769	0.096648	0.127063	0.760631	0.448535	0.998674
PIK3CA	P42336	ZNF585A	Q6P3V2	0.0506908	0.0666468	0.760589	0.448575	0.998674
PIK3CA	P42336	FBLN7	Q53RD9	0.0597299	0.0785645	0.760266	0.448752	0.998674
PIK3CA	P42336	FLRT3	Q9NZU0	-0.173332	0.227983	-0.760286	0.448756	0.998674
PIK3CA	P42336	PCBP1	Q15365	0.0417519	0.0549345	0.760031	0.448892	0.998674
PIK3CA	P42336	ORC4	O43929	0.0389243	0.0512235	0.759892	0.448975	0.998674
PIK3CA	P42336	ELL	P55199	-0.04088	0.0539131	-0.758258	0.449948	0.998674
PIK3CA	P42336	GCFC2	P16383	0.0427941	0.0564374	0.758258	0.449964	0.998674
PIK3CA	P42336	DHX40	Q8IX18	-0.0529985	0.0699257	-0.757926	0.450162	0.998674
PIK3CA	P42336	ZNF579	Q8NAF0	0.0624792	0.0824894	0.757421	0.450447	0.998674
PIK3CA	P42336	PPP2R1A	P30153	0.0373454	0.0493068	0.757408	0.45047	0.998674
PIK3CA	P42336	NFS1	Q9Y697	0.0468693	0.0619013	0.757162	0.450602	0.998674
PIK3CA	P42336	SYT5	O00445	-0.101423	0.134439	-0.754416	0.452241	0.998674
PIK3CA	P42336	ZNRF3	Q9ULT6	-0.0919576	0.121899	-0.754377	0.452264	0.998674
PIK3CA	P42336	SPOPL	Q6IQ16	-0.0587963	0.0779774	-0.754017	0.452495	0.998674
PIK3CA	P42336	PLB1	Q6P1J6	-0.066186	0.0878136	-0.753711	0.452678	0.998674
PIK3CA	P42336	TGOLN2	O43493	-0.0482459	0.0641271	-0.752348	0.453494	0.998674
PIK3CA	P42336	ZNF461	Q8TAF7	-0.046894	0.0623652	-0.751927	0.453746	0.998674
PIK3CA	P42336	PTRH2	Q9Y3E5	0.0454821	0.0605155	0.751578	0.45394	0.998674
PIK3CA	P42336	PAK4	O96013	0.0548692	0.0730438	0.751181	0.454193	0.998674
PIK3CA	P42336	ZNF341	Q9BYN7	-0.0298314	0.0397483	-0.750508	0.454596	0.998674
PIK3CA	P42336	ZNF567	Q8N184	-0.0399591	0.0533778	-0.748609	0.455735	0.998674
PIK3CA	P42336	KLHL29	Q96CT2	0.0765877	0.102363	0.748197	0.455983	0.998674
PIK3CA	P42336	ITPRIPL1	Q6GPH6	-0.062674	0.0838223	-0.747701	0.456266	0.998674
PIK3CA	P42336	TMUB2	Q71RG4	0.0494151	0.0661906	0.746557	0.456953	0.998674
PIK3CA	P42336	TFCP2L1	Q9NZI6	-0.14578	0.195395	-0.746078	0.457241	0.998674
PIK3CA	P42336	TMEM147	Q9BVK8	0.0695473	0.0932192	0.746062	0.457251	0.998674
PIK3CA	P42336	PIGN	O95427	-0.0554004	0.0742597	-0.746036	0.457282	0.998674
PIK3CA	P42336	AMH	P03971	-0.13362	0.179141	-0.74589	0.457354	0.998674
PIK3CA	P42336	HMGN1	P05114	0.0596802	0.0800676	0.745372	0.457666	0.998674
PIK3CA	P42336	NAGK	Q9UJ70	0.0638188	0.0856846	0.744811	0.458004	0.998674
PIK3CA	P42336	CYP27C1	Q4G0S4	-0.121447	0.1632	-0.744162	0.458409	0.998674
PIK3CA	P42336	RNF181	Q9P0P0	0.0648251	0.0871495	0.743838	0.45859	0.998674
PIK3CA	P42336	NANP	Q8TBE9	-0.0361646	0.0487054	-0.742518	0.459386	0.998674
PIK3CA	P42336	ZNF230	Q9UIE0	0.0303915	0.0409661	0.74187	0.459776	0.998674
PIK3CA	P42336	ADAMTS10	A0A0A0MQW6	-0.0560581	0.0756083	-0.741428	0.460043	0.998674
PIK3CA	P42336	IWS1	Q96ST2	0.0370072	0.0499391	0.741047	0.460273	0.998674
PIK3CA	P42336	PRMT2	P55345	0.0503605	0.067996	0.740639	0.46052	0.998674
PIK3CA	P42336	SGK2	Q9HBY8	-0.111998	0.151231	-0.740579	0.460556	0.998674
PIK3CA	P42336	CCDC93	Q567U6	-0.0474343	0.0641373	-0.739574	0.461178	0.998674
PIK3CA	P42336	MX1	P20591	0.124087	0.167837	0.739334	0.461308	0.998674
PIK3CA	P42336	RFNG	Q9Y644	-0.0524887	0.0711667	-0.737546	0.46239	0.998674
PIK3CA	P42336	ZNF493	Q6ZR52	-0.0736529	0.0998589	-0.73757	0.46239	0.998674
PIK3CA	P42336	TLDC2	A0PJX2	0.059575	0.0808861	0.736529	0.463006	0.998674
PIK3CA	P42336	GPATCH11	Q8N954	0.0323508	0.0439398	0.736253	0.463173	0.998674
PIK3CA	P42336	RMDN2	Q96LZ7	-0.0464958	0.0631834	-0.735886	0.46341	0.998674
PIK3CA	P42336	ZC3H6	P61129	0.0610859	0.083041	0.735612	0.463562	0.998674
PIK3CA	P42336	SLC17A7	Q9P2U7	-0.0606682	0.0824839	-0.735516	0.46362	0.998674
PIK3CA	P42336	PARD6G	Q9BYG4	-0.0863503	0.117406	-0.735484	0.463639	0.998674
PIK3CA	P42336	ADAMTSL5	Q0VD77	-0.0782626	0.106463	-0.735116	0.463862	0.998674
PIK3CA	P42336	PIP5K1C	O60331	0.0597642	0.0814843	0.733445	0.464891	0.998674
PIK3CA	P42336	ZNF264	O43296	-0.0612507	0.0836429	-0.732289	0.465593	0.998674
PIK3CA	P42336	CCM2L	Q9NUG4	0.0503792	0.0688193	0.73205	0.465724	0.998674
PIK3CA	P42336	C2CD2	Q9Y426	-0.0687241	0.0939582	-0.731432	0.466114	0.998674
PIK3CA	P42336	GCC2	Q8IWJ2	-0.0649175	0.0889533	-0.729793	0.467111	0.998674
PIK3CA	P42336	ZNF780A	O75290	-0.0446838	0.0612408	-0.729641	0.467204	0.998674
PIK3CA	P42336	VRK2	Q86Y07	0.0479617	0.0657401	0.729565	0.46725	0.998674
PIK3CA	P42336	LRRC3	Q9BY71	0.0653678	0.0896188	0.729398	0.467337	0.998674
PIK3CA	P42336	PHF20	Q9BVI0	0.0434747	0.059613	0.729282	0.467408	0.998674
PIK3CA	P42336	LILRB3	O75022	-0.0489604	0.0672724	-0.727793	0.46833	0.998674
PIK3CA	P42336	ZNF749	O43361	-0.0369113	0.0507757	-0.726948	0.468846	0.998674
PIK3CA	P42336	CAPG	P40121	0.0817629	0.112808	0.724795	0.470145	0.998674
PIK3CA	P42336	CACNG4	Q9UBN1	0.211039	0.291473	0.724042	0.470605	0.998674
PIK3CA	P42336	RAMP2	O60895	-0.0774841	0.107021	-0.724005	0.470628	0.998674
PIK3CA	P42336	C19orf38	A8MVS5	-0.0498697	0.0689025	-0.723771	0.470771	0.998674
PIK3CA	P42336	REM1	O75628	-0.0535046	0.0739506	-0.723518	0.470926	0.998674
PIK3CA	P42336	TRIM47	Q96LD4	-0.0795266	0.109945	-0.723328	0.471042	0.998674
PIK3CA	P42336	ERBB2	P04626	-0.0826578	0.114281	-0.723286	0.471082	0.998674
PIK3CA	P42336	AFF3	P51826	-0.0818875	0.113313	-0.722667	0.471461	0.998674
PIK3CA	P42336	YBEY	P58557	0.0347548	0.0481127	0.722361	0.471634	0.998674
PIK3CA	P42336	ZNF331	Q9NQX6	-0.0801701	0.111069	-0.721802	0.471991	0.998674
PIK3CA	P42336	KIAA1841	Q6NSI8	-0.0451969	0.0626838	-0.721031	0.472449	0.998674
PIK3CA	P42336	COL1A1	I3L3H7	-0.191753	0.266365	-0.719885	0.473165	0.998674
PIK3CA	P42336	TK1	P04183	0.0931085	0.129538	0.718776	0.473831	0.998674
PIK3CA	P42336	FUT1	P19526	-0.0855785	0.119237	-0.717718	0.474481	0.998674
PIK3CA	P42336	TBC1D10A	Q9BXI6	-0.0431444	0.0601564	-0.717203	0.474797	0.998674
PIK3CA	P42336	ZNF154	Q13106	-0.0464973	0.0649129	-0.716303	0.47535	0.998674
PIK3CA	P42336	ZNF415	M0R2I1	0.0658954	0.0920206	0.716095	0.475493	0.998674
PIK3CA	P42336	RHBDL3	P58872	0.0672468	0.094084	0.714753	0.476304	0.998674
PIK3CA	P42336	RRM2	P31350	0.0846069	0.118512	0.713912	0.476822	0.998674
PIK3CA	P42336	SF3A1	Q15459	-0.032315	0.0455529	-0.709394	0.479623	0.998674
PIK3CA	P42336	ZNF587B	E7ETH6	-0.0487383	0.068709	-0.709344	0.479654	0.998674
PIK3CA	P42336	TICAM1	Q8IUC6	0.0736597	0.103891	0.70901	0.479846	0.998674
PIK3CA	P42336	CA4	P22748	0.322622	0.455328	0.708548	0.480131	0.998674
PIK3CA	P42336	SULT1C2	O00338	-0.149312	0.21073	-0.708548	0.480132	0.998674
PIK3CA	P42336	SLC5A6	Q9Y289	0.0597391	0.0844151	0.707683	0.480667	0.998674
PIK3CA	P42336	AP1B1	C9J1E7	-0.0501387	0.0708565	-0.707608	0.480713	0.998674
PIK3CA	P42336	GDF7	Q7Z4P5	-0.0721618	0.102074	-0.706958	0.481129	0.998674
PIK3CA	P42336	CC2D1A	Q6P1N0	-0.0516536	0.0730871	-0.70674	0.481264	0.998674
PIK3CA	P42336	RPL28	P46779	0.0280518	0.039718	0.706275	0.481538	0.998674
PIK3CA	P42336	CAD	P27708	-0.0687583	0.0974068	-0.705888	0.481792	0.998674
PIK3CA	P42336	ITSN2	Q9NZM3	-0.0560102	0.0793984	-0.705432	0.482074	0.998674
PIK3CA	P42336	PPP1R16B	Q96T49	-0.0576198	0.0817331	-0.704975	0.482357	0.998674
PIK3CA	P42336	CHMP3	Q9Y3E7	0.0473418	0.0672916	0.703533	0.483238	0.998674
PIK3CA	P42336	RPS16	P62249	0.048606	0.0691152	0.703261	0.483407	0.998674
PIK3CA	P42336	ZNF546	Q86UE3	-0.0392505	0.055823	-0.703124	0.483506	0.998674
PIK3CA	P42336	ID1	P41134	0.127608	0.181726	0.702202	0.484078	0.998674
PIK3CA	P42336	DCC	P43146	0.185486	0.264177	0.702126	0.484125	0.998674
PIK3CA	P42336	PLEK	P08567	-0.0808957	0.115259	-0.701863	0.484288	0.998674
PIK3CA	P42336	RNF103	O00237	-0.0540164	0.0770318	-0.701222	0.484673	0.998674
PIK3CA	P42336	BLVRB	P30043	0.0754578	0.107662	0.700874	0.484889	0.998674
PIK3CA	P42336	ZNF160	Q9HCG1	-0.07194	0.102684	-0.700597	0.485061	0.998674
PIK3CA	P42336	IFNGR2	P38484	0.0579043	0.0826814	0.700331	0.485227	0.998674
PIK3CA	P42336	RNF213	A0A0A0MTC1	-0.0634776	0.0906764	-0.700046	0.485418	0.998674
PIK3CA	P42336	ATAD5	Q96QE3	-0.0525867	0.0751596	-0.699667	0.485639	0.998674
PIK3CA	P42336	ZNF677	Q86XU0	-0.0618989	0.0886093	-0.69856	0.486342	0.998674
PIK3CA	P42336	SULT2B1	O00204	0.161514	0.231335	0.698183	0.486563	0.998674
PIK3CA	P42336	MKS1	Q9NXB0	-0.039125	0.0562028	-0.69614	0.487837	0.998674
PIK3CA	P42336	NT5C	Q8TCD5	-0.046582	0.0670069	-0.695182	0.488434	0.998674
PIK3CA	P42336	KCNF1	Q9H3M0	0.145269	0.209001	0.695064	0.488522	0.998674
PIK3CA	P42336	CCDC117	Q8IWD4	-0.0447914	0.0644926	-0.69452	0.488848	0.998674
PIK3CA	P42336	LRRC37B	Q96QE4	-0.0370843	0.0534285	-0.694092	0.489115	0.998674
PIK3CA	P42336	COL6A2	P12110	0.111083	0.160054	0.694033	0.489166	0.998674
PIK3CA	P42336	CCDC114	Q96M63	-0.102153	0.14748	-0.692656	0.490012	0.998674
PIK3CA	P42336	SPAST	Q9UBP0	0.0464616	0.0670912	0.692514	0.490115	0.998674
PIK3CA	P42336	CNTNAP1	P78357	0.0910872	0.131581	0.692251	0.490265	0.998674
PIK3CA	P42336	MYO18B	Q8IUG5	0.127682	0.184669	0.691409	0.490806	0.998674
PIK3CA	P42336	ZNF761	Q86XN6	-0.0733538	0.106158	-0.690987	0.491056	0.998674
PIK3CA	P42336	KRTAP3-1	Q9BYR8	0.393934	0.570876	0.690052	0.491642	0.998674
PIK3CA	P42336	BRD4	O60885	0.0431739	0.0625971	0.68971	0.49187	0.998674
PIK3CA	P42336	BCL2L13	Q9BXK5	0.0478707	0.0695602	0.688191	0.492808	0.998674
PIK3CA	P42336	CRKL	P46109	-0.0436756	0.0634769	-0.688055	0.492893	0.998674
PIK3CA	P42336	MAP3K14	Q99558	-0.0510578	0.0745279	-0.685083	0.494759	0.998674
PIK3CA	P42336	CALM3	P0DP25	0.0483522	0.0706092	0.684786	0.494946	0.998674
PIK3CA	P42336	ITSN1	Q15811	-0.0483478	0.0706835	-0.684004	0.495451	0.998674
PIK3CA	P42336	MISP	Q8IVT2	-0.141503	0.207294	-0.68262	0.496322	0.998674
PIK3CA	P42336	PIGF	Q07326	0.024285	0.0355878	0.682396	0.49645	0.998674
PIK3CA	P42336	ZNF280B	A0A0D9SEJ8	-0.0922818	0.135329	-0.681908	0.496757	0.998674
PIK3CA	P42336	ZNF850	A8MQ14	-0.0528926	0.0775842	-0.681744	0.496874	0.998674
PIK3CA	P42336	HDAC5	Q9UQL6	-0.0592138	0.0868858	-0.681512	0.497006	0.998674
PIK3CA	P42336	B3GNT3	Q9Y2A9	-0.135955	0.19975	-0.680626	0.497565	0.998674
PIK3CA	P42336	IGLL1	P15814	-0.304447	0.447458	-0.680393	0.497725	0.998674
PIK3CA	P42336	ADAMTS5	Q9UNA0	0.0794603	0.116852	0.680011	0.497953	0.998674
PIK3CA	P42336	MEX3D	Q86XN8	0.0582837	0.0857158	0.679964	0.497982	0.998674
PIK3CA	P42336	TBX4	P57082	0.137343	0.20198	0.679982	0.497984	0.998674
PIK3CA	P42336	G6PC3	Q9BUM1	-0.0668689	0.0984131	-0.679472	0.498293	0.998674
PIK3CA	P42336	ZNF385C	Q66K41	0.0700851	0.103174	0.679287	0.498409	0.998674
PIK3CA	P42336	PNPLA6	Q8IY17	0.0481674	0.0709232	0.679149	0.498496	0.998674
PIK3CA	P42336	NECAB3	Q96P71	0.05077	0.074826	0.678508	0.498914	0.998674
PIK3CA	P42336	CD226	Q15762	-0.0451644	0.0666154	-0.677987	0.499243	0.998674
PIK3CA	P42336	SNRPB	P14678	0.0563159	0.0831529	0.677257	0.499691	0.998674
PIK3CA	P42336	NPEPPS	P55786	-0.0548915	0.0810839	-0.676971	0.499885	0.998674
PIK3CA	P42336	NUP62	P37198	0.0454562	0.067164	0.676795	0.499997	0.998674
PIK3CA	P42336	ZNF14	P17017	0.0430921	0.0636782	0.676716	0.500046	0.998674
PIK3CA	P42336	ZNF700	Q9H0M5	-0.0357842	0.0529383	-0.67596	0.500524	0.998674
PIK3CA	P42336	MALT1	Q9UDY8	-0.0606874	0.0898154	-0.67569	0.500695	0.998674
PIK3CA	P42336	EPS15L1	Q9UBC2	0.0390117	0.0577856	0.675111	0.501061	0.998674
PIK3CA	P42336	MFSD12	Q6NUT3	0.0528173	0.07827	0.674809	0.501239	0.998674
PIK3CA	P42336	PPP1R37	O75864	-0.0498641	0.0740368	-0.673505	0.502078	0.998674
PIK3CA	P42336	MAP2K3	P46734	-0.0655271	0.0972981	-0.673467	0.502102	0.998674
PIK3CA	P42336	ZNF433	Q8N7K0	-0.0515172	0.0765069	-0.673366	0.502153	0.998674
PIK3CA	P42336	MACROD2	A1Z1Q3	-0.103646	0.15401	-0.672985	0.502408	0.998674
PIK3CA	P42336	SARS2	Q9NP81	-0.0292032	0.0434092	-0.672743	0.502561	0.998674
PIK3CA	P42336	TRIM28	Q13263	0.0459938	0.0684174	0.672254	0.502858	0.998674
PIK3CA	P42336	METTL23	Q86XA0	0.0327241	0.0486988	0.67197	0.503038	0.998674
PIK3CA	P42336	LPIN3	Q9BQK8	-0.0596791	0.0889259	-0.67111	0.503596	0.998674
PIK3CA	P42336	VPS16	Q9H269	0.0366386	0.0546027	0.671003	0.503665	0.998674
PIK3CA	P42336	KIAA1671	Q9BY89	-0.0673819	0.100427	-0.670956	0.503694	0.998674
PIK3CA	P42336	ZNF816	Q0VGE8	-0.0471125	0.0702855	-0.670302	0.504096	0.998674
PIK3CA	P42336	ARSG	Q96EG1	-0.0335319	0.0501148	-0.669102	0.504858	0.998674
PIK3CA	P42336	NCAPH	Q15003	0.0586617	0.0877521	0.668493	0.505245	0.998674
PIK3CA	P42336	CREG2	Q8IUH2	0.139393	0.20879	0.667622	0.505799	0.998674
PIK3CA	P42336	CAPN14	A8MX76	-0.189702	0.284372	-0.667091	0.50615	0.998674
PIK3CA	P42336	ZNF573	Q86YE8	-0.0383505	0.0575152	-0.666788	0.50633	0.998674
PIK3CA	P42336	ODC1	P11926	0.105185	0.157934	0.666005	0.506828	0.998674
PIK3CA	P42336	CCDC88A	Q3V6T2	0.0837788	0.125812	0.665905	0.506905	0.998674
PIK3CA	P42336	ISM1	B1AKI9	-0.0874184	0.131336	-0.665608	0.507094	0.998674
PIK3CA	P42336	ZHX3	Q9H4I2	-0.0539252	0.0810424	-0.665395	0.507229	0.998674
PIK3CA	P42336	GALR2	O43603	0.0616613	0.0927299	0.664956	0.507496	0.998674
PIK3CA	P42336	NFIX	Q14938	0.0787443	0.118588	0.664018	0.508107	0.998674
PIK3CA	P42336	QRICH2	Q9H0J4	-0.0551948	0.0832769	-0.662786	0.508879	0.998674
PIK3CA	P42336	JSRP1	Q96MG2	-0.0819873	0.123708	-0.662747	0.508918	0.998674
PIK3CA	P42336	KRT14	P02533	0.296624	0.447722	0.662518	0.509064	0.998674
PIK3CA	P42336	COMP	P49747	-0.209584	0.316513	-0.662165	0.509289	0.998674
PIK3CA	P42336	ZFP82	Q8N141	-0.0484023	0.0733184	-0.660166	0.510566	0.998674
PIK3CA	P42336	GMIP	Q9P107	0.0555392	0.0841625	0.659905	0.51072	0.998674
PIK3CA	P42336	HNF1B	P35680	-0.17533	0.26648	-0.657947	0.511972	0.998674
PIK3CA	P42336	SDK2	Q58EX2	0.126833	0.193005	0.65715	0.512495	0.998674
PIK3CA	P42336	ZNF576	Q9H609	0.0225381	0.034312	0.656859	0.512669	0.998674
PIK3CA	P42336	ZNF568	Q3ZCX4	0.0452443	0.0688948	0.656716	0.512774	0.998674
PIK3CA	P42336	UBE2O	Q9C0C9	0.0416405	0.0635657	0.655079	0.513823	0.998674
PIK3CA	P42336	NMT1	P30419	0.0378651	0.0578569	0.654462	0.514218	0.998674
PIK3CA	P42336	TRIP10	Q15642	0.0654907	0.100091	0.654313	0.514314	0.998674
PIK3CA	P42336	HOOK2	Q96ED9	-0.0453052	0.0692843	-0.653903	0.514577	0.998674
PIK3CA	P42336	GSK3A	P49840	0.0388668	0.0595152	0.653057	0.515107	0.998674
PIK3CA	P42336	TMEM98	Q9Y2Y6	0.0843076	0.129274	0.652164	0.515681	0.998674
PIK3CA	P42336	MGME1	Q9BQP7	0.0478776	0.0734252	0.65206	0.515748	0.998674
PIK3CA	P42336	TBC1D16	Q8TBP0	-0.0726257	0.111482	-0.651459	0.516147	0.998674
PIK3CA	P42336	KCNJ14	Q9UNX9	0.04167	0.064056	0.650524	0.516735	0.998674
PIK3CA	P42336	FAM161A	Q3B820	0.0417719	0.0642565	0.65008	0.517021	0.998674
PIK3CA	P42336	NRXN1	Q9ULB1	-0.157857	0.242854	-0.65001	0.517079	0.998674
PIK3CA	P42336	XRN2	Q9H0D6	-0.0443282	0.0682164	-0.649818	0.51719	0.998674
PIK3CA	P42336	ATP13A1	Q9HD20	0.0470031	0.0723779	0.649413	0.51745	0.998674
PIK3CA	P42336	NCCRP1	Q6ZVX7	0.217155	0.334426	0.649336	0.5175	0.998674
PIK3CA	P42336	IL1A	P01583	0.151389	0.233271	0.648984	0.517726	0.998674
PIK3CA	P42336	PSMG1	O95456	0.0619752	0.0955087	0.648896	0.517783	0.998674
PIK3CA	P42336	MILR1	Q7Z6M3	-0.0437867	0.0675078	-0.648617	0.517963	0.998674
PIK3CA	P42336	GNG7	O60262	-0.061448	0.0948441	-0.647884	0.518435	0.998674
PIK3CA	P42336	SBSN	Q6UWP8	0.323067	0.498773	0.647723	0.518538	0.998674
PIK3CA	P42336	ZNF780B	Q9Y6R6	0.0421424	0.0650913	0.647434	0.518725	0.998674
PIK3CA	P42336	MED15	Q96RN5	-0.0479617	0.074155	-0.646776	0.519162	0.998674
PIK3CA	P42336	PROCR	Q9UNN8	-0.0842903	0.130344	-0.646674	0.519215	0.998674
PIK3CA	P42336	CDK5RAP3	Q96JB5	-0.0408412	0.0632991	-0.64521	0.520159	0.998674
PIK3CA	P42336	AKT1S1	Q96B36	0.0495592	0.0769274	0.644234	0.520802	0.998674
PIK3CA	P42336	STRN4	Q9NRL3	0.0406888	0.0631819	0.643995	0.520957	0.998674
PIK3CA	P42336	CPNE1	Q99829	0.0771366	0.119788	0.643945	0.520976	0.998674
PIK3CA	P42336	POLR3F	Q9H1D9	-0.0287115	0.0445945	-0.643834	0.521048	0.998674
PIK3CA	P42336	FAM171A2	A8MVW0	0.0644802	0.100217	0.643408	0.521336	0.998674
PIK3CA	P42336	ABHD12	Q8N2K0	-0.051441	0.0799836	-0.643144	0.521506	0.998674
PIK3CA	P42336	MOGS	Q13724	0.0456428	0.0710379	0.642513	0.521902	0.998674
PIK3CA	P42336	KRT40	Q6A162	0.345844	0.53985	0.640631	0.523119	0.998674
PIK3CA	P42336	SLC26A11	Q86WA9	-0.0400974	0.0625982	-0.640552	0.523171	0.998674
PIK3CA	P42336	DUSP2	Q05923	-0.0748126	0.116826	-0.640374	0.523286	0.998674
PIK3CA	P42336	COMMD1	Q8N668	0.0348883	0.054502	0.640129	0.523457	0.998674
PIK3CA	P42336	COG1	Q8WTW3	0.032091	0.050148	0.639925	0.523589	0.998674
PIK3CA	P42336	KRT13	P13646	0.300784	0.470062	0.639881	0.523605	0.998674
PIK3CA	P42336	PNO1	Q9NRX1	0.0403182	0.0630201	0.639767	0.523679	0.998674
PIK3CA	P42336	CRB3	Q9BUF7	-0.0541359	0.0846663	-0.639403	0.523915	0.998674
PIK3CA	P42336	COPZ2	Q9P299	0.0691539	0.108188	0.6392	0.524047	0.998674
PIK3CA	P42336	PDE9A	O76083	0.0743393	0.116304	0.639179	0.524072	0.998674
PIK3CA	P42336	TYK2	P29597	0.0391355	0.0612326	0.639127	0.524106	0.998674
PIK3CA	P42336	C19orf57	Q0VDD7	-0.0511197	0.0800956	-0.638233	0.524686	0.998674
PIK3CA	P42336	EFEMP1	Q12805	-0.127818	0.200429	-0.637721	0.525018	0.998674
PIK3CA	P42336	ZDHHC8	Q9ULC8	-0.0534058	0.0837973	-0.637322	0.525277	0.998674
PIK3CA	P42336	GIPR	P48546	-0.0571507	0.0897261	-0.636946	0.525508	0.998674
PIK3CA	P42336	PITPNC1	Q9UKF7	-0.0658094	0.103361	-0.636697	0.525669	0.998674
PIK3CA	P42336	FAM178B	Q8IXR5	0.122877	0.193052	0.636498	0.525799	0.998674
PIK3CA	P42336	MAFG	O15525	0.0506783	0.079664	0.636151	0.526024	0.998674
PIK3CA	P42336	MRPL12	P52815	0.0374261	0.0590109	0.634223	0.527276	0.998674
PIK3CA	P42336	ABCA10	Q8WWZ4	-0.0616388	0.0971961	-0.634169	0.527324	0.998674
PIK3CA	P42336	NKX2-2	O95096	0.408146	0.644131	0.633638	0.527656	0.998674
PIK3CA	P42336	MORN2	Q502X0	0.0394547	0.062367	0.632622	0.528318	0.998674
PIK3CA	P42336	ZNF324	O75467	-0.0276304	0.0437058	-0.63219	0.528599	0.998674
PIK3CA	P42336	FZR1	Q9UM11	0.0403691	0.0639895	0.630871	0.529457	0.998674
PIK3CA	P42336	CD79A	P11912	-0.109017	0.172922	-0.630442	0.529749	0.998674
PIK3CA	P42336	TMEM18	Q96B42	0.0367269	0.0583394	0.629539	0.530326	0.998674
PIK3CA	P42336	ZNF513	Q8N8E2	0.0270712	0.0430426	0.628941	0.530716	0.998674
PIK3CA	P42336	ZNF146	Q15072	-0.0466858	0.0743098	-0.628259	0.531161	0.998674
PIK3CA	P42336	HSPA12B	Q96MM6	-0.046138	0.0735495	-0.627306	0.531783	0.998674
PIK3CA	P42336	SUSD2	Q9UGT4	-0.0863266	0.137702	-0.626906	0.532056	0.998674
PIK3CA	P42336	MAP4K1	Q92918	0.0427609	0.0682401	0.626624	0.532228	0.998674
PIK3CA	P42336	NAT14	Q8WUY8	0.0491616	0.0785438	0.625913	0.532693	0.998674
PIK3CA	P42336	ABCA9	Q8IUA7	-0.0650555	0.103966	-0.625735	0.532821	0.998674
PIK3CA	P42336	ZNHIT3	Q15649	0.0282564	0.0452474	0.624486	0.533625	0.998674
PIK3CA	P42336	APMAP	Q9HDC9	0.0528706	0.0848581	0.623047	0.534567	0.998674
PIK3CA	P42336	EFNA2	O43921	-0.112017	0.179813	-0.62296	0.534624	0.998674
PIK3CA	P42336	PAX8	Q06710	0.0681989	0.109554	0.622514	0.534916	0.998674
PIK3CA	P42336	RAB5C	P51148	0.0361627	0.0581291	0.622109	0.535181	0.998674
PIK3CA	P42336	MBTD1	Q05BQ5	-0.0380621	0.0612448	-0.621475	0.535609	0.998674
PIK3CA	P42336	EML4	Q9HC35	0.0448349	0.0721754	0.621193	0.535794	0.998674
PIK3CA	P42336	PSD4	Q8NDX1	-0.0711638	0.114748	-0.620177	0.536448	0.998674
PIK3CA	P42336	SDC4	P31431	-0.0818004	0.131969	-0.619847	0.536676	0.998674
PIK3CA	P42336	PSMD12	O00232	0.0404122	0.0652259	0.619574	0.536844	0.998674
PIK3CA	P42336	SHMT1	P34896	0.0506237	0.0819801	0.617512	0.538197	0.998674
PIK3CA	P42336	TLCD1	Q96CP7	0.0453457	0.0734385	0.617465	0.53824	0.998674
PIK3CA	P42336	CBX1	P83916	0.0519896	0.0842438	0.617132	0.538446	0.998674
PIK3CA	P42336	RIPK4	P57078	-0.0686198	0.111382	-0.616076	0.539153	0.998674
PIK3CA	P42336	ID2	Q02363	0.0782695	0.127217	0.615246	0.539686	0.998674
PIK3CA	P42336	CENPB	P07199	0.043851	0.0712772	0.615218	0.539705	0.998674
PIK3CA	P42336	AP1M2	Q9Y6Q5	-0.0587106	0.0955178	-0.614656	0.540075	0.998674
PIK3CA	P42336	CADM4	Q8NFZ8	0.0643976	0.104773	0.614637	0.540087	0.998674
PIK3CA	P42336	LIMS1	P48059	0.0539191	0.0877275	0.614621	0.540098	0.998674
PIK3CA	P42336	ACSS1	Q9NUB1	0.0796712	0.129757	0.614001	0.540518	0.998674
PIK3CA	P42336	WDR18	Q9BV38	0.0559497	0.0911631	0.613732	0.540695	0.998674
PIK3CA	P42336	LIG1	P18858	0.0495124	0.0807679	0.61302	0.541152	0.998674
PIK3CA	P42336	MRPS23	Q9Y3D9	0.0381259	0.0623058	0.611915	0.54188	0.998674
PIK3CA	P42336	VAMP5	O95183	0.0496432	0.081301	0.61061	0.542741	0.998674
PIK3CA	P42336	STK4	Q13043	-0.0350317	0.0573746	-0.610579	0.542773	0.998674
PIK3CA	P42336	DHRS11	Q6UWP2	0.0621946	0.101914	0.610263	0.54297	0.998674
PIK3CA	P42336	SUMO3	P55854	0.0440624	0.0722258	0.610064	0.543101	0.998674
PIK3CA	P42336	HNRNPL	P14866	0.028263	0.046331	0.610024	0.543128	0.998674
PIK3CA	P42336	CCT8	P50990	0.0467587	0.0767759	0.609028	0.543785	0.998674
PIK3CA	P42336	ANKFN1	Q8N957	-0.16032	0.263281	-0.608931	0.543861	0.998674
PIK3CA	P42336	SERTAD2	Q14140	-0.0651491	0.107012	-0.608801	0.543935	0.998674
PIK3CA	P42336	ANKRD39	Q53RE8	0.0307326	0.050485	0.608747	0.54397	0.998674
PIK3CA	P42336	MAPRE1	Q15691	0.034266	0.0563036	0.608594	0.544084	0.998674
PIK3CA	P42336	CRTC1	Q6UUV9	-0.0414087	0.0681446	-0.607659	0.544701	0.998674
PIK3CA	P42336	DENND1C	Q8IV53	-0.0392288	0.0645958	-0.607297	0.544929	0.998674
PIK3CA	P42336	RAPGEFL1	F5H2D5	-0.12841	0.211482	-0.607193	0.544997	0.998674
PIK3CA	P42336	MIER2	Q8N344	-0.0305761	0.0503638	-0.607105	0.545056	0.998674
PIK3CA	P42336	LRRC59	Q96AG4	0.0526199	0.0868397	0.605943	0.545824	0.998674
PIK3CA	P42336	CYP1B1	Q16678	-0.109007	0.180095	-0.605272	0.546268	0.998674
PIK3CA	P42336	TCF7L1	Q9HCS4	0.0774855	0.128032	0.605206	0.546324	0.998674
PIK3CA	P42336	GART	P22102	-0.0455736	0.0753226	-0.605045	0.54643	0.998674
PIK3CA	P42336	FCHO1	O14526	-0.0778079	0.128912	-0.603572	0.547406	0.998674
PIK3CA	P42336	LCLAT1	Q6UWP7	0.0391995	0.0650374	0.602722	0.547957	0.998674
PIK3CA	P42336	SECTM1	Q8WVN6	-0.0905416	0.150293	-0.602435	0.548148	0.998674
PIK3CA	P42336	CACNG8	Q8WXS5	-0.0646102	0.107317	-0.602053	0.548413	0.998674
PIK3CA	P42336	ZNF121	P58317	-0.042295	0.0703424	-0.601273	0.548918	0.998674
PIK3CA	P42336	SIN3B	O75182	0.0398596	0.066323	0.600992	0.549116	0.998674
PIK3CA	P42336	ASCC2	Q9H1I8	0.0360721	0.0601387	0.599815	0.549886	0.998674
PIK3CA	P42336	PUM2	F2Z366	0.0326186	0.054447	0.599089	0.550368	0.998674
PIK3CA	P42336	STON1	Q9Y6Q2	0.0716409	0.119677	0.598617	0.550693	0.998674
PIK3CA	P42336	TXNL4A	P83876	0.0400369	0.0669239	0.598246	0.550928	0.998674
PIK3CA	P42336	GRAMD1A	Q96CP6	0.0718073	0.120176	0.597516	0.551426	0.998674
PIK3CA	P42336	TGM6	O95932	-0.363285	0.607993	-0.597515	0.551426	0.998674
PIK3CA	P42336	CASC3	O15234	-0.0453345	0.0759892	-0.596592	0.552028	0.998674
PIK3CA	P42336	MRPL10	Q7Z7H8	0.0403519	0.0676545	0.596441	0.552129	0.998674
PIK3CA	P42336	TM6SF2	Q9BZW4	0.140925	0.236309	0.596357	0.552184	0.998674
PIK3CA	P42336	JMJD6	Q6NYC1	0.0359619	0.0603597	0.595794	0.552571	0.998674
PIK3CA	P42336	GYS1	P13807	0.0466156	0.0784106	0.594506	0.553417	0.998674
PIK3CA	P42336	HAUS5	O94927	0.0432039	0.0727061	0.594226	0.553604	0.998674
PIK3CA	P42336	SRP68	Q9UHB9	0.0346915	0.058382	0.594215	0.553611	0.998674
PIK3CA	P42336	CSTB	P04080	0.100255	0.168745	0.594121	0.553674	0.998674
PIK3CA	P42336	SAP30BP	Q9UHR5	0.0328321	0.0553365	0.593317	0.554209	0.998674
PIK3CA	P42336	ACACA	Q13085	-0.0586944	0.0989665	-0.593074	0.554383	0.998674
PIK3CA	P42336	NME1	P15531	0.0646265	0.108974	0.593045	0.554391	0.998674
PIK3CA	P42336	DDX39A	O00148	0.0522679	0.0882382	0.59235	0.554866	0.998674
PIK3CA	P42336	NOVA2	Q9UNW9	-0.0388167	0.0655452	-0.592212	0.554946	0.998674
PIK3CA	P42336	ITGB1BP1	O14713	0.0355024	0.0599582	0.592119	0.555009	0.998674
PIK3CA	P42336	KANK3	Q6NY19	-0.043367	0.0733258	-0.591429	0.555469	0.998674
PIK3CA	P42336	ZC3H8	Q8N5P1	0.0328685	0.0555808	0.591364	0.555524	0.998674
PIK3CA	P42336	VPS25	Q9BRG1	0.038818	0.0656583	0.591212	0.555614	0.998674
PIK3CA	P42336	PRPSAP2	O60256	0.0296022	0.0500936	0.590938	0.555797	0.998674
PIK3CA	P42336	CHST10	O43529	0.0652483	0.110563	0.590148	0.556336	0.998674
PIK3CA	P42336	SIGLEC14	Q08ET2	0.245831	0.416669	0.589991	0.556429	0.998674
PIK3CA	P42336	ACOX1	Q15067	-0.0576272	0.0977246	-0.58969	0.556642	0.998674
PIK3CA	P42336	KCNJ16	Q9NPI9	-0.240079	0.407328	-0.589398	0.556837	0.998674
PIK3CA	P42336	DHX8	Q14562	0.037973	0.0644398	0.589279	0.556917	0.998674
PIK3CA	P42336	REEP1	Q9H902	-0.0838047	0.142471	-0.588224	0.55761	0.998674
PIK3CA	P42336	RPS11	P62280	0.0336874	0.0572973	0.587941	0.557799	0.998674
PIK3CA	P42336	OTX1	P32242	0.0556357	0.0947142	0.587406	0.558157	0.998674
PIK3CA	P42336	COL5A3	P25940	0.110862	0.18879	0.587224	0.558279	0.998674
PIK3CA	P42336	PCP4	P48539	0.239227	0.408553	0.585547	0.559402	0.998674
PIK3CA	P42336	RPS6KB1	P23443	-0.0379933	0.0649047	-0.585371	0.559519	0.998674
PIK3CA	P42336	MIF4GD	A9UHW6	-0.0433869	0.0741298	-0.585283	0.559578	0.998674
PIK3CA	P42336	CYB561	P49447	0.0474562	0.0810939	0.585201	0.559634	0.998674
PIK3CA	P42336	HOXB6	P17509	0.100133	0.171113	0.585188	0.559642	0.998674
PIK3CA	P42336	SYNDIG1	Q9H7V2	0.0773407	0.13219	0.585073	0.55973	0.998674
PIK3CA	P42336	KPNB1	Q14974	-0.030383	0.051954	-0.584805	0.55991	0.998674
PIK3CA	P42336	PLEKHF1	Q96S99	0.0671011	0.114746	0.584777	0.559917	0.998674
PIK3CA	P42336	DCTN1	Q14203	-0.0353407	0.0605085	-0.584061	0.560409	0.998674
PIK3CA	P42336	SH3GL1	Q99961	0.0470596	0.0806013	0.583856	0.560534	0.998674
PIK3CA	P42336	SCAF4	O95104	-0.0354683	0.0609636	-0.581796	0.561928	0.998674
PIK3CA	P42336	ENGASE	Q8NFI3	-0.0611326	0.105153	-0.581368	0.562216	0.998674
PIK3CA	P42336	PKNOX1	P55347	0.0262568	0.0451731	0.581248	0.562285	0.998674
PIK3CA	P42336	ZNF382	Q96SR6	-0.0388871	0.0669205	-0.581093	0.5624	0.998674
PIK3CA	P42336	ECSIT	Q9BQ95	0.0420897	0.0724473	0.580969	0.562483	0.998674
PIK3CA	P42336	PTPRA	P18433	-0.033025	0.0569291	-0.580107	0.563051	0.998674
PIK3CA	P42336	ARHGAP35	Q9NRY4	-0.0471702	0.0813186	-0.580066	0.563089	0.998674
PIK3CA	P42336	NETO1	Q8TDF5	-0.216522	0.373406	-0.579856	0.563231	0.998674
PIK3CA	P42336	CDC42EP3	Q9UKI2	0.0764828	0.132	0.579417	0.563514	0.998674
PIK3CA	P42336	POTEE	Q6S8J3	0.0396516	0.0684489	0.579287	0.563613	0.998674
PIK3CA	P42336	CAMKMT	Q7Z624	0.0269693	0.0466398	0.578247	0.564301	0.998674
PIK3CA	P42336	NOS2	P35228	0.139829	0.241835	0.5782	0.564344	0.998674
PIK3CA	P42336	NDUFA11	Q86Y39	0.0312875	0.0541164	0.578152	0.564365	0.998674
PIK3CA	P42336	DMKN	Q6E0U4	0.149899	0.259301	0.578089	0.564407	0.998674
PIK3CA	P42336	WDR33	Q9C0J8	-0.0262302	0.0454595	-0.577001	0.565151	0.998674
PIK3CA	P42336	WDR45B	Q5MNZ6	-0.0354363	0.0614473	-0.576694	0.565347	0.998674
PIK3CA	P42336	PRKD3	O94806	0.0498241	0.0864174	0.576551	0.565442	0.998674
PIK3CA	P42336	NCKAP5	O14513	-0.0555346	0.0964569	-0.575745	0.565996	0.998674
PIK3CA	P42336	GEN1	Q17RS7	0.0445418	0.0773705	0.575694	0.566019	0.998674
PIK3CA	P42336	SLC52A3	Q9NQ40	0.0761037	0.132493	0.574399	0.566892	0.998674
PIK3CA	P42336	SMC6	Q96SB8	0.0462233	0.0805772	0.573652	0.567396	0.998674
PIK3CA	P42336	ANKLE1	Q8NAG6	0.0502842	0.0876807	0.573493	0.567504	0.998674
PIK3CA	P42336	GPS1	Q13098	0.0402175	0.0703421	0.571741	0.568685	0.998674
PIK3CA	P42336	GCKR	A0A0C4DFN2	-0.0949699	0.166148	-0.571598	0.568782	0.998674
PIK3CA	P42336	C2orf76	Q3KRA6	0.032165	0.0563295	0.571015	0.569176	0.998674
PIK3CA	P42336	BLCAP	P62952	0.050777	0.0889433	0.570892	0.569259	0.998674
PIK3CA	P42336	RAB3D	O95716	0.0651717	0.114397	0.5697	0.570065	0.998674
PIK3CA	P42336	MSL1	Q68DK7	-0.0430795	0.0756348	-0.569572	0.57014	0.998674
PIK3CA	P42336	ITGB4	P16144	-0.0507235	0.0891463	-0.568992	0.570554	0.998674
PIK3CA	P42336	JAM2	P57087	-0.0652119	0.114694	-0.568571	0.570827	0.998674
PIK3CA	P42336	WNT3	P56703	0.0522347	0.0919283	0.568211	0.571082	0.998674
PIK3CA	P42336	NAT9	Q9BTE0	0.035044	0.0617097	0.567885	0.571292	0.998674
PIK3CA	P42336	MMP11	P24347	0.15254	0.268658	0.567784	0.571371	0.998674
PIK3CA	P42336	IL1RL1	Q01638	0.0850075	0.14972	0.567776	0.571377	0.998674
PIK3CA	P42336	CCDC61	Q9Y6R9	-0.0269079	0.0474191	-0.567449	0.571598	0.998674
PIK3CA	P42336	BCAS3	Q9H6U6	0.0417753	0.073804	0.56603	0.572548	0.998674
PIK3CA	P42336	ZFP14	Q9HCL3	0.0361974	0.0641521	0.564243	0.57377	0.998674
PIK3CA	P42336	MYBL2	P10244	0.0674654	0.119605	0.564069	0.573888	0.998674
PIK3CA	P42336	PABPC1L	Q4VXU2	-0.0595677	0.105686	-0.563628	0.574175	0.998674
PIK3CA	P42336	KIAA1755	Q5JYT7	0.0665719	0.118952	0.559655	0.576885	0.998674
PIK3CA	P42336	USP18	Q9UMW8	0.0542264	0.0969756	0.559176	0.577199	0.998674
PIK3CA	P42336	SYS1	Q8N2H4	0.0283315	0.0507242	0.558539	0.577632	0.998674
PIK3CA	P42336	TMEM160	Q9NX00	0.0341313	0.0611263	0.558373	0.577745	0.998674
PIK3CA	P42336	DYNLRB1	Q9NP97	0.0372798	0.0667856	0.558201	0.577862	0.998674
PIK3CA	P42336	MTIF2	P46199	0.0353271	0.0632911	0.558168	0.577895	0.998674
PIK3CA	P42336	GMCL1	Q96IK5	0.0424479	0.0760642	0.558053	0.577963	0.998674
PIK3CA	P42336	PROM2	Q8N271	0.106796	0.191499	0.557686	0.578224	0.998674
PIK3CA	P42336	PSMF1	Q92530	0.0374643	0.0672065	0.557451	0.578373	0.998674
PIK3CA	P42336	MAP3K3	Q99759	-0.0361515	0.0648663	-0.557323	0.57846	0.998674
PIK3CA	P42336	FAM3B	P58499	-0.123673	0.222303	-0.556326	0.579139	0.998674
PIK3CA	P42336	EPB41L5	Q9HCM4	-0.0431088	0.0776499	-0.555169	0.579938	0.998674
PIK3CA	P42336	SIPA1L3	O60292	-0.0524974	0.0945891	-0.555005	0.580039	0.998674
PIK3CA	P42336	EMX1	A0A087WZF2	0.103462	0.186435	0.554952	0.580075	0.998674
PIK3CA	P42336	CCDC47	Q96A33	0.0332832	0.0600567	0.554197	0.58059	0.998674
PIK3CA	P42336	SOST	Q9BQB4	0.247908	0.447404	0.554103	0.580654	0.998674
PIK3CA	P42336	MFSD9	Q8NBP5	0.0356363	0.0643643	0.553666	0.580963	0.998674
PIK3CA	P42336	SLC7A10	Q9NS82	0.259477	0.468999	0.553257	0.581231	0.998674
PIK3CA	P42336	ZNF432	O94892	-0.0441439	0.0798093	-0.553118	0.581326	0.998674
PIK3CA	P42336	GRB7	Q14451	-0.0779181	0.14115	-0.552025	0.582082	0.998674
PIK3CA	P42336	BIN1	O00499	0.0725066	0.131569	0.55109	0.58271	0.998674
PIK3CA	P42336	CACNG5	Q9UF02	-0.17826	0.323881	-0.550385	0.583202	0.998674
PIK3CA	P42336	TMEM132E	Q6IEE7	-0.051195	0.0930533	-0.550169	0.58335	0.998674
PIK3CA	P42336	ITGA2B	P08514	-0.0370881	0.0674866	-0.549563	0.583765	0.998674
PIK3CA	P42336	TNFAIP8L1	Q8WVP5	0.0403451	0.0734502	0.549286	0.583943	0.998674
PIK3CA	P42336	SDHAF1	A6NFY7	0.0285418	0.0519984	0.548898	0.584209	0.998674
PIK3CA	P42336	EIF2AK3	Q9NZJ5	-0.0398326	0.0725785	-0.548821	0.584261	0.998674
PIK3CA	P42336	DERL3	Q96Q80	-0.0582834	0.106201	-0.548804	0.584273	0.998674
PIK3CA	P42336	PVR	A0A0C4DG49	-0.0574599	0.104789	-0.548338	0.584602	0.998674
PIK3CA	P42336	GAMT	Q14353	0.0712844	0.130033	0.548204	0.584683	0.998674
PIK3CA	P42336	PLIN4	Q96Q06	-0.0963091	0.175899	-0.547525	0.585148	0.998674
PIK3CA	P42336	FXYD5	Q96DB9	0.07803	0.142665	0.546947	0.585543	0.998674
PIK3CA	P42336	CNOT3	O75175	0.0316904	0.0580252	0.546149	0.58609	0.998674
PIK3CA	P42336	B3GNTL1	Q67FW5	-0.0324685	0.0594585	-0.546069	0.586145	0.998674
PIK3CA	P42336	MZF1	P28698	-0.0394266	0.0722409	-0.545766	0.586353	0.998674
PIK3CA	P42336	FUT6	P51993	-0.131061	0.240302	-0.545401	0.586602	0.998674
PIK3CA	P42336	KIF3C	A2RU78	0.0570477	0.104633	0.545219	0.586727	0.998674
PIK3CA	P42336	MCEMP1	Q8IX19	0.0868245	0.1593	0.545036	0.586852	0.998674
PIK3CA	P42336	B3GALT5	Q9Y2C3	-0.131377	0.241114	-0.544877	0.586962	0.998674
PIK3CA	P42336	SAMD4B	Q5PRF9	0.0300609	0.0552956	0.54364	0.58781	0.998674
PIK3CA	P42336	APPBP2	Q92624	-0.0344572	0.0633988	-0.543499	0.587907	0.998674
PIK3CA	P42336	CCDC138	Q96M89	0.0337904	0.0622528	0.542793	0.588391	0.998674
PIK3CA	P42336	COLEC11	Q9BWP8	0.0546359	0.100719	0.542458	0.588621	0.998674
PIK3CA	P42336	IGFL1	Q6UW32	0.216081	0.398941	0.541637	0.589184	0.998674
PIK3CA	P42336	GTF3C2	Q8WUA4	0.0308146	0.0569138	0.541425	0.58934	0.998674
PIK3CA	P42336	LRRC75B	Q2VPJ9	0.042553	0.0786653	0.540938	0.589665	0.998674
PIK3CA	P42336	ZNF320	A2RRD8	-0.0547535	0.101466	-0.539625	0.590577	0.998674
PIK3CA	P42336	ZNF296	Q8WUU4	-0.0367083	0.0680903	-0.539111	0.59093	0.998674
PIK3CA	P42336	ADCY3	O60266	-0.0534382	0.0991982	-0.538701	0.591202	0.998674
PIK3CA	P42336	FAM117A	Q9C073	0.040722	0.075603	0.53863	0.591261	0.998674
PIK3CA	P42336	PFKL	P17858	0.0389428	0.0724849	0.537253	0.592198	0.998674
PIK3CA	P42336	SPIB	Q01892	0.0912801	0.169941	0.537129	0.592283	0.998674
PIK3CA	P42336	SH3YL1	Q96HL8	0.0502015	0.0935671	0.536529	0.592696	0.998674
PIK3CA	P42336	FOXA2	Q9Y261	-0.167415	0.312587	-0.535578	0.593352	0.998674
PIK3CA	P42336	BEST2	Q8NFU1	0.0748925	0.139958	0.535109	0.593675	0.998674
PIK3CA	P42336	TNRC6C	Q9HCJ0	-0.0466157	0.0872604	-0.534214	0.594302	0.998674
PIK3CA	P42336	AFMID	Q63HM1	0.0368374	0.0689703	0.534105	0.594366	0.998674
PIK3CA	P42336	SPECC1L	C9J8U1	-0.0362557	0.0679418	-0.533628	0.594706	0.998674
PIK3CA	P42336	TVP23B	Q9NYZ1	0.0371162	0.0696662	0.532771	0.595287	0.998674
PIK3CA	P42336	GADD45GIP1	Q8TAE8	0.0437065	0.0821652	0.531935	0.595864	0.998674
PIK3CA	P42336	RMND5A	Q9H871	-0.0365265	0.0686938	-0.531729	0.596016	0.998674
PIK3CA	P42336	CST2	P09228	0.0717786	0.134997	0.531706	0.596022	0.998674
PIK3CA	P42336	ZNF233	A6NK53	-0.0329514	0.0619996	-0.531478	0.596179	0.998674
PIK3CA	P42336	POLR1A	O95602	-0.0420331	0.0792509	-0.53038	0.596948	0.998674
PIK3CA	P42336	COX11	Q9Y6N1	0.0280421	0.0530293	0.528804	0.598027	0.998674
PIK3CA	P42336	EN1	Q05925	0.224331	0.424631	0.528296	0.598388	0.998674
PIK3CA	P42336	RETSAT	Q6NUM9	0.0545877	0.103357	0.528148	0.59848	0.998674
PIK3CA	P42336	TRIM54	Q9BYV2	-0.137767	0.261428	-0.526979	0.599289	0.998674
PIK3CA	P42336	RINL	Q6ZS11	0.0356931	0.0677463	0.526865	0.599368	0.998674
PIK3CA	P42336	DYNC2LI1	Q8TCX1	0.0256355	0.0487634	0.525712	0.600166	0.998674
PIK3CA	P42336	RFX1	P22670	-0.0275922	0.0525045	-0.525521	0.600298	0.998674
PIK3CA	P42336	CFD	P00746	0.0873551	0.166271	0.525377	0.600398	0.998674
PIK3CA	P42336	RARA	P10276	-0.0494203	0.0940724	-0.525344	0.600421	0.998674
PIK3CA	P42336	ZNF829	Q3KNS6	0.0356217	0.0679189	0.524475	0.601033	0.998674
PIK3CA	P42336	FPR3	P25089	-0.0574485	0.109571	-0.524302	0.601143	0.998674
PIK3CA	P42336	TSN	Q15631	-0.0328786	0.0627633	-0.52385	0.601456	0.998674
PIK3CA	P42336	MRPL35	Q9NZE8	0.031813	0.0608196	0.523072	0.601996	0.998674
PIK3CA	P42336	AATF	Q9NY61	0.0375504	0.0720433	0.52122	0.603281	0.998674
PIK3CA	P42336	CPT1C	Q8TCG5	0.0490351	0.0941939	0.520577	0.603727	0.998674
PIK3CA	P42336	E2F1	Q01094	-0.0456581	0.0879232	-0.519295	0.604628	0.998674
PIK3CA	P42336	C19orf54	Q5BKX5	-0.0302895	0.0583478	-0.51912	0.604739	0.998674
PIK3CA	P42336	AGBL5	Q8NDL9	0.0365645	0.0704356	0.51912	0.604749	0.998674
PIK3CA	P42336	DPY30	Q9C005	0.0393809	0.0759268	0.518669	0.605053	0.998674
PIK3CA	P42336	MRPS9	P82933	0.0250002	0.0482118	0.518548	0.605136	0.998674
PIK3CA	P42336	SYNGR4	O95473	0.0933137	0.180065	0.518223	0.605363	0.998674
PIK3CA	P42336	PPM1D	O15297	-0.0270613	0.0522822	-0.5176	0.605806	0.998674
PIK3CA	P42336	NAA20	P61599	-0.0470214	0.090997	-0.516736	0.606397	0.998674
PIK3CA	P42336	ZSCAN5A	Q9BUG6	-0.0290929	0.0563264	-0.516505	0.606558	0.998674
PIK3CA	P42336	ETHE1	O95571	0.0469339	0.0909003	0.516323	0.606684	0.998674
PIK3CA	P42336	SYNGR2	O43760	0.0460153	0.0891301	0.516272	0.60672	0.998674
PIK3CA	P42336	NPHP1	O15259	-0.0337912	0.0654684	-0.516145	0.606809	0.998674
PIK3CA	P42336	CXADR	P78310	0.0628978	0.121875	0.516087	0.606849	0.998674
PIK3CA	P42336	DAPK3	O43293	0.0364588	0.0706695	0.515906	0.606974	0.998674
PIK3CA	P42336	SAP130	Q9H0E3	-0.0331405	0.0642502	-0.515805	0.607055	0.998674
PIK3CA	P42336	STARD3	Q14849	0.0411304	0.0797432	0.515785	0.607069	0.998674
PIK3CA	P42336	MYH14	Q7Z406	0.0909661	0.176472	0.515471	0.607287	0.998674
PIK3CA	P42336	NCAM2	O15394	0.12905	0.250423	0.515328	0.607387	0.998674
PIK3CA	P42336	PTOV1	Q86YD1	0.0296148	0.0575436	0.51465	0.607849	0.998674
PIK3CA	P42336	TTLL6	F6QD81	-0.172437	0.335187	-0.514452	0.607987	0.998674
PIK3CA	P42336	FAM83E	Q2M2I3	-0.0908455	0.17671	-0.514094	0.608237	0.998674
PIK3CA	P42336	HADHA	P40939	0.0306848	0.0597058	0.513934	0.608348	0.998674
PIK3CA	P42336	GABPA	Q06546	-0.0284708	0.0556002	-0.512062	0.609653	0.998674
PIK3CA	P42336	MOB1A	Q9H8S9	0.0227166	0.0444134	0.511481	0.610058	0.998674
PIK3CA	P42336	CEBPZ	Q03701	-0.0361828	0.0709786	-0.50977	0.611262	0.998674
PIK3CA	P42336	STAT3	P40763	0.0310692	0.0609491	0.509757	0.611272	0.998674
PIK3CA	P42336	CYP4F22	Q6NT55	0.112608	0.220967	0.509615	0.61137	0.998674
PIK3CA	P42336	ZNF530	Q6P9A1	-0.0333264	0.0654179	-0.509439	0.611484	0.998674
PIK3CA	P42336	ZNF528	Q3MIS6	0.051447	0.101111	0.508815	0.61193	0.998674
PIK3CA	P42336	ALYREF	E9PB61	0.0352123	0.0692189	0.508709	0.611994	0.998674
PIK3CA	P42336	ADAM33	Q9BZ11	-0.0556057	0.109466	-0.507973	0.612508	0.998674
PIK3CA	P42336	CCT6B	Q92526	0.0316604	0.0623612	0.507694	0.612713	0.998674
PIK3CA	P42336	TSPAN10	Q6PJ65	-0.045018	0.0886953	-0.507558	0.612799	0.998674
PIK3CA	P42336	DHX34	Q14147	-0.0338991	0.0667994	-0.507476	0.612856	0.998674
PIK3CA	P42336	ASF1B	Q9NVP2	0.0509864	0.100564	0.507007	0.613193	0.998674
PIK3CA	P42336	MEMO1	Q9Y316	-0.0206436	0.0408065	-0.50589	0.613965	0.998674
PIK3CA	P42336	MRC2	Q9UBG0	0.0899663	0.177834	0.5059	0.613968	0.998674
PIK3CA	P42336	RPL23A	P62750	0.0448917	0.0887674	0.505723	0.614082	0.998674
PIK3CA	P42336	TMC2	Q8TDI7	-0.132573	0.262339	-0.505348	0.614354	0.998674
PIK3CA	P42336	SBNO2	Q9Y2G9	0.0409594	0.0811819	0.504538	0.614921	0.998674
PIK3CA	P42336	HOXB7	P09629	0.0503891	0.09994	0.504193	0.615152	0.998674
PIK3CA	P42336	XPO1	O14980	-0.0300318	0.0596016	-0.503876	0.615385	0.998674
PIK3CA	P42336	SOWAHC	Q53LP3	0.0710621	0.141118	0.503564	0.615603	0.998674
PIK3CA	P42336	UBE2L3	P68036	0.0329946	0.0655475	0.503369	0.61573	0.998674
PIK3CA	P42336	IFT172	Q9UG01	-0.0376188	0.0748855	-0.502351	0.616453	0.998674
PIK3CA	P42336	KLC3	Q6P597	0.0727828	0.144902	0.502289	0.616487	0.998674
PIK3CA	P42336	GID4	Q8IVV7	0.0309453	0.0616946	0.501588	0.616978	0.998674
PIK3CA	P42336	MAP2K6	P52564	0.0678534	0.1354	0.501133	0.617297	0.998674
PIK3CA	P42336	SLC9A3R1	O14745	0.0602303	0.120215	0.501022	0.617385	0.998674
PIK3CA	P42336	KLK14	Q9P0G3	-0.0914355	0.182533	-0.500927	0.617442	0.998674
PIK3CA	P42336	PXDN	Q92626	0.103961	0.207736	0.500446	0.617789	0.998674
PIK3CA	P42336	ZNF559	Q9BR84	0.0357433	0.0715228	0.499747	0.618279	0.998674
PIK3CA	P42336	ZIK1	Q3SY52	-0.0436663	0.0875422	-0.498803	0.618942	0.998674
PIK3CA	P42336	ACTR1B	P42025	-0.0395514	0.0795304	-0.497311	0.619981	0.998674
PIK3CA	P42336	HNRNPLL	Q8WVV9	-0.0213419	0.0429703	-0.496666	0.620444	0.998674
PIK3CA	P42336	TPM4	P67936	0.0279791	0.0564334	0.495789	0.62105	0.998674
PIK3CA	P42336	CCL11	P51671	-0.0695365	0.140259	-0.49577	0.621064	0.998674
PIK3CA	P42336	ZNF846	Q147U1	-0.0261948	0.0528784	-0.495379	0.621339	0.998674
PIK3CA	P42336	ARHGEF1	Q92888	0.0358776	0.0724871	0.494952	0.62164	0.998674
PIK3CA	P42336	ZNF844	Q08AG5	0.0378183	0.0765679	0.493919	0.622376	0.998674
PIK3CA	P42336	DUSP11	O75319	-0.0270969	0.0549211	-0.493379	0.622746	0.998674
PIK3CA	P42336	SPPL2B	Q8TCT7	0.034946	0.0710323	0.491973	0.623746	0.998674
PIK3CA	P42336	DNMT3A	Q9Y6K1	0.0483801	0.0984635	0.49135	0.624185	0.998674
PIK3CA	P42336	CFAP36	Q96G28	0.0306318	0.0625384	0.489807	0.625264	0.998674
PIK3CA	P42336	LENG9	A0A087WVD1	0.0312189	0.0638722	0.488771	0.626004	0.998674
PIK3CA	P42336	CISD3	P0C7P0	0.0443103	0.0906957	0.48856	0.626144	0.998674
PIK3CA	P42336	TCAP	O15273	0.039605	0.0811666	0.487948	0.626576	0.998674
PIK3CA	P42336	PPP5C	P53041	-0.030703	0.0629559	-0.487691	0.626757	0.998674
PIK3CA	P42336	GFY	I3L273	0.21666	0.444775	0.487123	0.627158	0.998674
PIK3CA	P42336	RPL18A	Q02543	0.0298047	0.0612515	0.486595	0.627531	0.998674
PIK3CA	P42336	ZNF574	Q6ZN55	0.0336741	0.0692599	0.486199	0.627811	0.998674
PIK3CA	P42336	KRTAP4-1	Q9BYQ7	0.228624	0.470534	0.485882	0.628035	0.998674
PIK3CA	P42336	SPTLC3	Q9NUV7	-0.0651196	0.134242	-0.485093	0.628593	0.998674
PIK3CA	P42336	PPP1R9B	Q96SB3	0.0330971	0.0683609	0.484153	0.629258	0.998674
PIK3CA	P42336	LYPD5	Q6UWN5	-0.0701619	0.145557	-0.482023	0.630765	0.998674
PIK3CA	P42336	SIRPG	Q9P1W8	-0.0401325	0.0832933	-0.481822	0.630917	0.998674
PIK3CA	P42336	TRABD2A	Q86V40	-0.074921	0.156001	-0.480261	0.632013	0.998674
PIK3CA	P42336	GPR4	P46093	-0.0473762	0.0987653	-0.479685	0.632431	0.998674
PIK3CA	P42336	CNRIP1	Q96F85	-0.033537	0.0699648	-0.479342	0.632674	0.998674
PIK3CA	P42336	EPAS1	Q99814	-0.0602119	0.125622	-0.479308	0.632697	0.998674
PIK3CA	P42336	PRNP	P04156	0.062276	0.129989	0.479088	0.632845	0.998674
PIK3CA	P42336	TMEM238	C9JI98	-0.0506526	0.105784	-0.478829	0.633028	0.998674
PIK3CA	P42336	VPS54	Q9P1Q0	-0.0264547	0.0552493	-0.478823	0.633041	0.998674
PIK3CA	P42336	SMARCE1	Q969G3	-0.0332735	0.0695144	-0.478657	0.63315	0.998674
PIK3CA	P42336	LLGL1	Q15334	-0.0367052	0.076709	-0.478499	0.633271	0.998674
PIK3CA	P42336	KCNN4	O15554	-0.0727139	0.15199	-0.478412	0.633333	0.998674
PIK3CA	P42336	ADAM17	P78536	0.0331235	0.0692477	0.478333	0.633389	0.998674
PIK3CA	P42336	RSAD1	Q9HA92	0.029217	0.0610924	0.478242	0.633445	0.998674
PIK3CA	P42336	PMAIP1	Q13794	0.0510604	0.106777	0.478196	0.633477	0.998674
PIK3CA	P42336	NIPSNAP1	Q9BPW8	0.0354914	0.0743119	0.477601	0.6339	0.998674
PIK3CA	P42336	NME2	P22392	-0.0263733	0.0552693	-0.477177	0.6342	0.998674
PIK3CA	P42336	SLC27A5	Q9Y2P5	-0.0388454	0.0814872	-0.476706	0.634535	0.998674
PIK3CA	P42336	GRIK5	Q16478	-0.043936	0.0922454	-0.476294	0.634836	0.998674
PIK3CA	P42336	VRK3	Q8IV63	0.0236725	0.0497119	0.476194	0.634898	0.998674
PIK3CA	P42336	IL1B	P01584	0.0987667	0.207461	0.476073	0.634984	0.998674
PIK3CA	P42336	ZRANB3	Q5FWF4	-0.0265412	0.0557851	-0.475776	0.635195	0.998674
PIK3CA	P42336	C1QL2	Q7Z5L3	-0.284373	0.598262	-0.475332	0.63551	0.998674
PIK3CA	P42336	KLK7	P49862	-0.160912	0.339385	-0.474127	0.636366	0.998674
PIK3CA	P42336	SPHK2	Q9NRA0	0.0291692	0.0616093	0.473454	0.636854	0.998674
PIK3CA	P42336	USP32	Q8NFA0	-0.0372928	0.0787722	-0.473426	0.636874	0.998674
PIK3CA	P42336	MN1	Q10571	0.0835055	0.176738	0.472481	0.637546	0.998674
PIK3CA	P42336	DUSP14	O95147	0.0476659	0.100896	0.472426	0.637576	0.998674
PIK3CA	P42336	ARHGEF4	Q9NR80	0.0996465	0.21146	0.47123	0.638427	0.998674
PIK3CA	P42336	ICAM5	Q9UMF0	0.0584802	0.124164	0.470991	0.638606	0.998674
PIK3CA	P42336	MYADM	Q96S97	0.0809216	0.172085	0.470241	0.63914	0.998674
PIK3CA	P42336	GHRH	P01286	0.293342	0.624344	0.469841	0.639416	0.998674
PIK3CA	P42336	GRIN2C	Q14957	0.0354741	0.0755892	0.469301	0.639801	0.998674
PIK3CA	P42336	IL18RAP	O95256	-0.0358395	0.0764184	-0.468991	0.640022	0.998674
PIK3CA	P42336	DGCR6L	Q9BY27	0.0412102	0.0879395	0.46862	0.640295	0.998674
PIK3CA	P42336	SEC23B	Q15437	-0.0344698	0.0736394	-0.468089	0.640673	0.998674
PIK3CA	P42336	GPR75	O95800	-0.028728	0.0614186	-0.467741	0.640912	0.998674
PIK3CA	P42336	YJEFN3	A6XGL0	0.0375215	0.0802473	0.467574	0.641032	0.998674
PIK3CA	P42336	PIGT	Q969N2	0.035558	0.0760682	0.467449	0.641129	0.998674
PIK3CA	P42336	ADRA1D	P25100	-0.0453431	0.0970665	-0.467134	0.641354	0.998674
PIK3CA	P42336	PPP1R13L	Q8WUF5	0.0654883	0.140288	0.466813	0.641574	0.998674
PIK3CA	P42336	SOS1	Q07889	-0.031713	0.0679475	-0.466728	0.641635	0.998674
PIK3CA	P42336	BRSK1	Q8TDC3	0.0405434	0.0870246	0.465884	0.642236	0.998674
PIK3CA	P42336	C2CD4C	Q8TF44	0.0461114	0.0992048	0.46481	0.643012	0.998674
PIK3CA	P42336	PCTP	Q9UKL6	0.0367031	0.078992	0.464644	0.643122	0.998674
PIK3CA	P42336	CHAC2	Q8WUX2	-0.0276261	0.0595419	-0.463977	0.643598	0.998674
PIK3CA	P42336	DRG2	P55039	0.0209	0.0452083	0.462304	0.644793	0.998674
PIK3CA	P42336	AP2A1	O95782	0.028941	0.0627276	0.461376	0.645457	0.998674
PIK3CA	P42336	MPND	Q8N594	0.0227374	0.049407	0.460206	0.646294	0.998674
PIK3CA	P42336	LILRB4	Q8NHJ6	0.047471	0.103231	0.45985	0.646548	0.998674
PIK3CA	P42336	CALM2	P0DP24	0.0268153	0.0583771	0.459346	0.646909	0.998674
PIK3CA	P42336	C2orf50	Q96LR7	-0.0360584	0.0786223	-0.458628	0.647423	0.998674
PIK3CA	P42336	CAPN13	Q6MZZ7	-0.103145	0.224943	-0.458538	0.647496	0.998674
PIK3CA	P42336	MKKS	Q9NPJ1	0.0296513	0.0646791	0.458437	0.647568	0.998674
PIK3CA	P42336	FCER2	P06734	-0.142448	0.311824	-0.456821	0.648726	0.998674
PIK3CA	P42336	MATK	P42679	0.0513614	0.112584	0.456205	0.649159	0.998674
PIK3CA	P42336	DPYSL5	Q9BPU6	-0.176222	0.386835	-0.455548	0.64963	0.998674
PIK3CA	P42336	SUGP2	Q8IX01	-0.03053	0.0670413	-0.455391	0.649742	0.998674
PIK3CA	P42336	REG1A	P05451	0.287962	0.632422	0.455331	0.649785	0.998674
PIK3CA	P42336	OXLD1	Q5BKU9	0.0286293	0.0628956	0.455188	0.649888	0.998674
PIK3CA	P42336	C22orf39	A0A0C4DH14	-0.02595	0.0570134	-0.455155	0.649911	0.998674
PIK3CA	P42336	EPN3	Q9H201	0.0615167	0.135297	0.454678	0.650254	0.998674
PIK3CA	P42336	C17orf75	Q9HAS0	0.0241781	0.0532421	0.454116	0.650657	0.998674
PIK3CA	P42336	SPTBN4	Q9H254	-0.0462827	0.102088	-0.453359	0.651209	0.998674
PIK3CA	P42336	LSS	P48449	0.0474931	0.104772	0.453297	0.651253	0.998674
PIK3CA	P42336	GRIN2D	O15399	0.0847744	0.187038	0.453246	0.651289	0.998674
PIK3CA	P42336	ETFB	P38117	-0.0394813	0.0871521	-0.453016	0.651446	0.998674
PIK3CA	P42336	HLCS	P50747	-0.0300718	0.0664584	-0.452491	0.651823	0.998674
PIK3CA	P42336	SGCA	Q16586	-0.0627147	0.138792	-0.45186	0.652276	0.998674
PIK3CA	P42336	TBKBP1	A7MCY6	0.0375814	0.0833435	0.450921	0.65295	0.998674
PIK3CA	P42336	TMPRSS3	P57727	-0.0793505	0.175989	-0.450884	0.652977	0.998674
PIK3CA	P42336	RANBP1	P43487	0.0445214	0.0988146	0.450555	0.653214	0.998674
PIK3CA	P42336	PSMD3	O43242	0.0338143	0.0751133	0.450177	0.653493	0.998674
PIK3CA	P42336	GUCD1	Q96NT3	-0.0311396	0.0692198	-0.449866	0.653717	0.998674
PIK3CA	P42336	NATD1	Q8N6N6	-0.0341996	0.0761621	-0.449037	0.654305	0.998674
PIK3CA	P42336	EPOR	P19235	-0.0313696	0.0698921	-0.448829	0.654463	0.998674
PIK3CA	P42336	RASAL3	Q86YV0	-0.0294059	0.0655305	-0.448737	0.654529	0.998674
PIK3CA	P42336	POFUT2	Q9Y2G5	0.0277773	0.0619169	0.448623	0.654603	0.998674
PIK3CA	P42336	ANKEF1	Q9NU02	-0.0401679	0.0896987	-0.447809	0.655196	0.998674
PIK3CA	P42336	FPR2	P25090	-0.0716945	0.160425	-0.446903	0.655849	0.998674
PIK3CA	P42336	CXCL17	Q6UXB2	0.103982	0.232984	0.446306	0.65627	0.998674
PIK3CA	P42336	RNF152	Q8N8N0	-0.0673993	0.151148	-0.445915	0.656552	0.998674
PIK3CA	P42336	UBXN2A	P68543	0.0240787	0.0541745	0.444467	0.657595	0.998674
PIK3CA	P42336	CSNK2A1	P68400	-0.0253901	0.0571411	-0.444341	0.657685	0.998674
PIK3CA	P42336	IZUMO4	Q1ZYL8	0.0316179	0.0712148	0.44398	0.657945	0.998674
PIK3CA	P42336	FAM110C	Q1W6H9	-0.0716406	0.161477	-0.443658	0.658178	0.998674
PIK3CA	P42336	ARMC7	Q9H6L4	0.0321042	0.0723649	0.443644	0.658188	0.998674
PIK3CA	P42336	ARHGAP40	Q5TG30	-0.111442	0.25152	-0.443075	0.658597	0.998674
PIK3CA	P42336	DUS1L	Q6P1R4	-0.0312906	0.0706765	-0.44273	0.658846	0.998674
PIK3CA	P42336	TMEM150B	A6NC51	0.0619474	0.140058	0.442298	0.659158	0.998674
PIK3CA	P42336	SNRPG	P62308	0.0359523	0.0813596	0.441894	0.659449	0.998674
PIK3CA	P42336	WDR43	Q15061	-0.0338032	0.0765473	-0.4416	0.659662	0.998674
PIK3CA	P42336	SMIM24	O75264	-0.103953	0.235853	-0.440754	0.660272	0.998674
PIK3CA	P42336	CPD	O75976	-0.0462332	0.104915	-0.440674	0.660338	0.998674
PIK3CA	P42336	DLGAP4	Q9Y2H0	0.0341239	0.077462	0.440525	0.660438	0.998674
PIK3CA	P42336	KLHL22	Q53GT1	0.0253325	0.0576893	0.439119	0.661461	0.998674
PIK3CA	P42336	RECQL5	O94762	-0.0271364	0.0620077	-0.437629	0.662529	0.998674
PIK3CA	P42336	ADAMTS1	Q9UHI8	-0.075376	0.17238	-0.437266	0.662799	0.998674
PIK3CA	P42336	YPEL1	O60688	-0.0322945	0.073881	-0.437115	0.6629	0.998674
PIK3CA	P42336	ZBTB45	Q96K62	0.0271983	0.0623074	0.436518	0.663332	0.998674
PIK3CA	P42336	TRAPPC6A	O75865	0.0322873	0.0740193	0.4362	0.663562	0.998674
PIK3CA	P42336	GGT7	Q9UJ14	-0.0511728	0.117327	-0.436157	0.663602	0.998674
PIK3CA	P42336	DNM2	P50570	0.031448	0.0721656	0.435775	0.663869	0.998674
PIK3CA	P42336	ATF5	Q9Y2D1	0.0478899	0.109902	0.435749	0.663889	0.998674
PIK3CA	P42336	GPRC5C	Q9NQ84	-0.0761871	0.174882	-0.435648	0.66397	0.998674
PIK3CA	P42336	CRNKL1	Q9BZJ0	-0.0229052	0.0527101	-0.43455	0.664764	0.998674
PIK3CA	P42336	WBP2	Q969T9	0.0315262	0.0726134	0.434166	0.665034	0.998674
PIK3CA	P42336	NACC1	Q96RE7	0.0273243	0.0629712	0.433917	0.665214	0.998674
PIK3CA	P42336	PSME4	Q14997	-0.0291522	0.0671883	-0.433888	0.665243	0.998674
PIK3CA	P42336	NAPB	Q9H115	-0.0277765	0.0640321	-0.433791	0.665314	0.998674
PIK3CA	P42336	PRKCG	P05129	-0.101303	0.233595	-0.43367	0.665401	0.998674
PIK3CA	P42336	HSD17B14	Q9BPX1	0.0295262	0.0682225	0.432793	0.666028	0.998674
PIK3CA	P42336	EWSR1	Q01844	-0.0223587	0.0516619	-0.43279	0.666039	0.998674
PIK3CA	P42336	CD300A	Q9UGN4	-0.0304688	0.0704246	-0.432644	0.666136	0.998674
PIK3CA	P42336	ZNF791	Q3KP31	-0.0254758	0.0589054	-0.432488	0.666258	0.998674
PIK3CA	P42336	CD209	Q9NNX6	0.0462714	0.107098	0.432046	0.666569	0.998674
PIK3CA	P42336	GGT5	P36269	0.053768	0.124488	0.431914	0.666673	0.998674
PIK3CA	P42336	ZNF443	Q9Y2A4	0.0243267	0.0563989	0.431332	0.667087	0.998674
PIK3CA	P42336	LMTK3	Q96Q04	-0.0514583	0.119461	-0.430755	0.667505	0.998674
PIK3CA	P42336	CSNK1D	P48730	-0.0223241	0.0518556	-0.430505	0.667694	0.998674
PIK3CA	P42336	NDUFAF5	Q5TEU4	0.018794	0.0436578	0.430484	0.667701	0.998674
PIK3CA	P42336	FKBP10	Q96AY3	0.0966183	0.224694	0.43	0.66806	0.998674
PIK3CA	P42336	PLVAP	Q9BX97	0.0578399	0.134838	0.428958	0.668816	0.998674
PIK3CA	P42336	GSDMB	B2CM72	-0.0464626	0.108389	-0.428666	0.66902	0.998674
PIK3CA	P42336	PNPT1	Q8TCS8	0.0342836	0.0799763	0.428672	0.669024	0.998674
PIK3CA	P42336	TMEM106A	Q96A25	-0.0212849	0.0496724	-0.428506	0.669136	0.998674
PIK3CA	P42336	ZNF43	P17038	-0.034768	0.0811946	-0.428206	0.669362	0.998674
PIK3CA	P42336	ZNF221	Q9UK13	-0.0346383	0.0810274	-0.427488	0.669883	0.998674
PIK3CA	P42336	GNLY	P22749	-0.0586644	0.137378	-0.427028	0.670209	0.998674
PIK3CA	P42336	GSDMA	Q96QA5	0.0766312	0.179457	0.427018	0.670216	0.998674
PIK3CA	P42336	WSB1	Q9Y6I7	-0.0431548	0.101277	-0.426107	0.670886	0.998674
PIK3CA	P42336	ZNF671	Q8TAW3	-0.0250162	0.0587822	-0.425574	0.671273	0.998674
PIK3CA	P42336	HAUS8	Q9BT25	0.0215343	0.0506068	0.425521	0.671303	0.998674
PIK3CA	P42336	TMEM74B	Q9NUR3	0.038956	0.0916318	0.425136	0.671583	0.998674
PIK3CA	P42336	UNK	Q9C0B0	-0.0250477	0.0589525	-0.424879	0.67177	0.998674
PIK3CA	P42336	SLC35F6	Q8N357	0.032563	0.0766751	0.424688	0.671909	0.998674
PIK3CA	P42336	LGALS9C	Q6DKI2	-0.0680493	0.160416	-0.424204	0.672261	0.998674
PIK3CA	P42336	FASTKD5	Q7L8L6	-0.02256	0.0532127	-0.423958	0.67244	0.998674
PIK3CA	P42336	ZNF93	P35789	0.0677202	0.159862	0.423618	0.672695	0.998674
PIK3CA	P42336	R3HDM1	Q15032	0.0265888	0.0628945	0.422753	0.673316	0.998674
PIK3CA	P42336	FAM104A	Q969W3	0.0164781	0.0391217	0.4212	0.674446	0.998674
PIK3CA	P42336	NSFL1C	Q9UNZ2	0.0315722	0.0749587	0.421194	0.67445	0.998674
PIK3CA	P42336	REG3A	Q06141	-0.279601	0.663998	-0.421086	0.674529	0.998674
PIK3CA	P42336	BFSP1	Q12934	0.0319628	0.0759504	0.420838	0.674709	0.998674
PIK3CA	P42336	THSD7B	Q9C0I4	-0.133708	0.318014	-0.420448	0.675001	0.998674
PIK3CA	P42336	ARID3A	Q99856	0.0543406	0.129443	0.419802	0.675464	0.998674
PIK3CA	P42336	SIRPA	P78324	0.0640444	0.152629	0.41961	0.675604	0.998674
PIK3CA	P42336	ZNF726	F1T0F3	-0.0449245	0.107155	-0.41925	0.675866	0.998674
PIK3CA	P42336	ZNF615	Q8N8J6	-0.0308042	0.073561	-0.418758	0.676225	0.998674
PIK3CA	P42336	ATP8B1	O43520	-0.0440148	0.105234	-0.418255	0.676599	0.998674
PIK3CA	P42336	KCTD2	Q14681	-0.0230459	0.0551454	-0.417912	0.676841	0.998674
PIK3CA	P42336	CA11	O75493	-0.0341679	0.0818147	-0.417625	0.677051	0.998674
PIK3CA	P42336	LBX2	Q6XYB7	-0.0301489	0.0724234	-0.416287	0.678026	0.998674
PIK3CA	P42336	FTL	P02792	-0.0178149	0.0428774	-0.415484	0.678612	0.998674
PIK3CA	P42336	ZNF624	Q9P2J8	-0.020783	0.0500635	-0.415133	0.678876	0.998674
PIK3CA	P42336	SLC25A19	Q9HC21	-0.0234622	0.0566138	-0.414425	0.679393	0.998674
PIK3CA	P42336	TMEM163	Q8TC26	0.0549175	0.132648	0.414008	0.679689	0.998674
PIK3CA	P42336	ZFP36	P26651	-0.060142	0.145495	-0.413362	0.680161	0.998674
PIK3CA	P42336	ZNF606	Q8WXB4	0.0372297	0.0902407	0.41256	0.680754	0.998674
PIK3CA	P42336	PRKD2	Q9BZL6	0.0265993	0.0645457	0.4121	0.681091	0.998674
PIK3CA	P42336	CLASP1	Q7Z460	0.034248	0.0832338	0.411467	0.681546	0.998674
PIK3CA	P42336	FABP1	P07148	0.234224	0.571894	0.409559	0.682941	0.998674
PIK3CA	P42336	APOE	P02649	0.0839775	0.205491	0.408668	0.683593	0.998674
PIK3CA	P42336	C19orf47	Q8N9M1	0.0191997	0.047051	0.408062	0.684036	0.998674
PIK3CA	P42336	CLEC11A	Q9Y240	0.0398681	0.0979297	0.407109	0.684741	0.998674
PIK3CA	P42336	TRMT2A	Q8IZ69	-0.0226149	0.0556695	-0.406236	0.685373	0.998674
PIK3CA	P42336	KLK1	P06870	-0.0632782	0.156085	-0.405409	0.685987	0.998674
PIK3CA	P42336	IL1RN	P18510	0.110092	0.271586	0.405369	0.686016	0.998674
PIK3CA	P42336	AKAP8L	Q9ULX6	0.0212314	0.0524705	0.404635	0.686546	0.998674
PIK3CA	P42336	GLI2	P10070	0.0754773	0.186537	0.404624	0.686554	0.998674
PIK3CA	P42336	ZNF486	Q96H40	-0.0537608	0.132978	-0.404282	0.686812	0.998674
PIK3CA	P42336	NOL11	Q9H8H0	-0.0246045	0.0609294	-0.40382	0.687143	0.998674
PIK3CA	P42336	ZNF468	Q5VIY5	-0.035797	0.0888295	-0.402986	0.687755	0.998674
PIK3CA	P42336	ZNF541	Q9H0D2	-0.0682909	0.16948	-0.402945	0.687793	0.998674
PIK3CA	P42336	IFT52	Q9Y366	0.0225052	0.0558973	0.402617	0.688026	0.998674
PIK3CA	P42336	BMP2	P12643	0.0680784	0.169097	0.402599	0.688039	0.998674
PIK3CA	P42336	POLR1B	Q9H9Y6	-0.0317472	0.079112	-0.401294	0.689004	0.998674
PIK3CA	P42336	ZNF792	Q3KQV3	-0.0280167	0.0698586	-0.401049	0.689177	0.998674
PIK3CA	P42336	ISYNA1	Q9NPH2	-0.0714252	0.178256	-0.400689	0.689441	0.998674
PIK3CA	P42336	TEX2	Q8IWB9	-0.0305451	0.0762421	-0.400633	0.689482	0.998674
PIK3CA	P42336	KPNA2	P52292	0.0366343	0.0918131	0.399009	0.690682	0.998674
PIK3CA	P42336	AFTPH	Q6ULP2	0.0222319	0.0557792	0.398569	0.690998	0.998674
PIK3CA	P42336	AXIN2	E7ES00	-0.0588334	0.147686	-0.398367	0.691154	0.998674
PIK3CA	P42336	MAP3K10	Q02779	0.026076	0.0655998	0.397501	0.69179	0.998674
PIK3CA	P42336	NOTCH3	Q9UM47	-0.0432234	0.108773	-0.397371	0.691886	0.998674
PIK3CA	P42336	MBOAT2	Q6ZWT7	-0.0784838	0.197671	-0.397042	0.69212	0.998674
PIK3CA	P42336	ATPAF2	Q8N5M1	-0.0169592	0.0428112	-0.39614	0.692783	0.998674
PIK3CA	P42336	TAF1B	Q53T94	-0.0255198	0.0644343	-0.396059	0.69285	0.998674
PIK3CA	P42336	GPAT2	Q6NUI2	-0.0507556	0.128373	-0.395377	0.693352	0.998674
PIK3CA	P42336	RPIA	P49247	0.0261256	0.0660799	0.395363	0.693355	0.998674
PIK3CA	P42336	NWD1	Q149M9	-0.0547772	0.138632	-0.395128	0.693527	0.998674
PIK3CA	P42336	ZNF773	Q6PK81	-0.0235684	0.0599695	-0.393006	0.695089	0.998674
PIK3CA	P42336	CCR10	P46092	0.0308567	0.0785641	0.392758	0.69528	0.998674
PIK3CA	P42336	RBFOX3	A6NFN3	-0.0616706	0.157351	-0.391929	0.695883	0.998674
PIK3CA	P42336	ZNF578	Q96N58	0.0372776	0.0951582	0.391744	0.696027	0.998674
PIK3CA	P42336	ANKRD24	Q8TF21	-0.0343743	0.0877544	-0.39171	0.696052	0.998674
PIK3CA	P42336	MCM8	Q9UJA3	-0.0234291	0.0598415	-0.391519	0.696185	0.998674
PIK3CA	P42336	RBL1	P28749	-0.0316076	0.0808145	-0.391113	0.696491	0.998674
PIK3CA	P42336	ZNF345	Q14585	-0.027776	0.0710301	-0.391046	0.696541	0.998674
PIK3CA	P42336	SYMPK	Q92797	-0.0236628	0.0605918	-0.390529	0.696922	0.998674
PIK3CA	P42336	CCNT2	O60583	-0.0271713	0.0695981	-0.390403	0.697015	0.998674
PIK3CA	P42336	SPRED3	Q2MJR0	-0.0279117	0.0715161	-0.390285	0.697094	0.998674
PIK3CA	P42336	DYNLL2	Q96FJ2	0.0278006	0.0712356	0.390263	0.69711	0.998674
PIK3CA	P42336	TTC28	Q96AY4	-0.0409847	0.105017	-0.390267	0.697115	0.998674
PIK3CA	P42336	MXD1	Q05195	-0.0752833	0.193005	-0.39006	0.697261	0.998674
PIK3CA	P42336	LDLR	P01130	-0.0486146	0.124747	-0.389706	0.697522	0.998674
PIK3CA	P42336	MFAP4	P55083	-0.0849387	0.21796	-0.389699	0.697526	0.998674
PIK3CA	P42336	NAGS	Q8N159	-0.0382015	0.0980287	-0.389697	0.697528	0.998674
PIK3CA	P42336	CD300E	Q496F6	0.0470859	0.12087	0.389559	0.69763	0.998674
PIK3CA	P42336	PRR22	Q8IZ63	0.0251927	0.0647161	0.38928	0.697835	0.998674
PIK3CA	P42336	SLC6A4	P31645	0.0452929	0.116593	0.388472	0.698432	0.998674
PIK3CA	P42336	IGFBP4	P22692	0.0515674	0.13283	0.388221	0.698617	0.998674
PIK3CA	P42336	EPC2	Q52LR7	0.0200368	0.0516647	0.387824	0.69891	0.998674
PIK3CA	P42336	TUBG1	P23258	0.0336235	0.0867251	0.387702	0.699	0.998674
PIK3CA	P42336	QTRT1	Q9BXR0	-0.0229146	0.0592158	-0.386967	0.699542	0.998674
PIK3CA	P42336	UQCC1	Q9NVA1	0.0223517	0.0578048	0.386676	0.699764	0.998674
PIK3CA	P42336	TLK2	Q86UE8	-0.018265	0.0473746	-0.385544	0.700593	0.998674
PIK3CA	P42336	MEX3C	Q5U5Q3	-0.0290266	0.0752991	-0.385485	0.700644	0.998674
PIK3CA	P42336	RBFA	Q8N0V3	-0.0172235	0.0447856	-0.384577	0.701307	0.998674
PIK3CA	P42336	TTC27	Q6P3X3	-0.0217105	0.0566909	-0.382963	0.702507	0.998674
PIK3CA	P42336	TJP3	O95049	-0.070711	0.18528	-0.381643	0.703476	0.998674
PIK3CA	P42336	GHDC	Q8N2G8	-0.03127	0.0819907	-0.381385	0.703674	0.998674
PIK3CA	P42336	AMER3	Q8N944	0.192507	0.505026	0.381182	0.703824	0.998674
PIK3CA	P42336	RAD51C	O43502	-0.0206634	0.0543264	-0.380357	0.704427	0.998674
PIK3CA	P42336	JAK3	P52333	0.034614	0.0910117	0.380324	0.704459	0.998674
PIK3CA	P42336	MYO7B	Q6PIF6	-0.0924806	0.243733	-0.379433	0.705118	0.998674
PIK3CA	P42336	PAPOLG	Q9BWT3	0.0177383	0.0467539	0.379397	0.705145	0.998674
PIK3CA	P42336	SAMHD1	Q9Y3Z3	-0.0485609	0.128001	-0.37938	0.705151	0.998674
PIK3CA	P42336	MATN3	O15232	0.0371356	0.0978916	0.379354	0.70517	0.998674
PIK3CA	P42336	U2AF2	P26368	-0.0221879	0.0585755	-0.378791	0.705586	0.998674
PIK3CA	P42336	IGFL2	Q6UWQ7	0.112193	0.296188	0.378791	0.705587	0.998674
PIK3CA	P42336	SNRPB2	P08579	0.0329822	0.0872791	0.377894	0.706251	0.998674
PIK3CA	P42336	KIAA0100	Q14667	-0.02908	0.0770118	-0.377605	0.706472	0.998674
PIK3CA	P42336	FHL2	Q14192	-0.0563032	0.14924	-0.377266	0.706716	0.998674
PIK3CA	P42336	UHRF1	Q96T88	0.0359332	0.0954444	0.376484	0.707303	0.998674
PIK3CA	P42336	MRPL27	Q9P0M9	0.0260252	0.0692831	0.375635	0.707925	0.998674
PIK3CA	P42336	DCAF15	Q66K64	0.0215766	0.0575417	0.374973	0.708423	0.998674
PIK3CA	P42336	CILP2	Q8IUL8	-0.0569046	0.151952	-0.374492	0.70878	0.998674
PIK3CA	P42336	HSPB9	Q9BQS6	0.0483771	0.129407	0.373837	0.709273	0.998674
PIK3CA	P42336	ZNF766	Q5HY98	0.0181944	0.0488477	0.372473	0.710271	0.998674
PIK3CA	P42336	PLAUR	Q03405	0.0481696	0.129327	0.372465	0.710276	0.998674
PIK3CA	P42336	TBX2	Q13207	0.0465326	0.125282	0.371423	0.71105	0.998674
PIK3CA	P42336	MARCO	Q9UEW3	0.0560495	0.151071	0.371015	0.71136	0.998674
PIK3CA	P42336	HAAO	P46952	0.0393549	0.106224	0.370491	0.711742	0.998674
PIK3CA	P42336	ZNF738	Q8NE65	-0.0345826	0.0935971	-0.369483	0.712498	0.998674
PIK3CA	P42336	NXT1	Q9UKK6	0.0229119	0.0620615	0.36918	0.712716	0.998674
PIK3CA	P42336	DDX18	Q9NVP1	0.0261878	0.0709768	0.368963	0.712884	0.998674
PIK3CA	P42336	FEM1A	Q9BSK4	0.0168827	0.0458885	0.367908	0.713662	0.998674
PIK3CA	P42336	PCSK2	P16519	-0.136319	0.371228	-0.36721	0.714181	0.998674
PIK3CA	P42336	ARHGAP23	Q9P227	-0.0532637	0.145056	-0.367194	0.7142	0.998674
PIK3CA	P42336	THOC5	Q13769	-0.0220453	0.0600697	-0.366995	0.714341	0.998674
PIK3CA	P42336	REXO1	Q8N1G1	-0.0193337	0.0528062	-0.366126	0.714994	0.998674
PIK3CA	P42336	ZNF583	Q96ND8	-0.0229858	0.0628014	-0.366008	0.715082	0.998674
PIK3CA	P42336	LGI4	Q8N135	-0.0299067	0.0817611	-0.365781	0.715244	0.998674
PIK3CA	P42336	EPB41L1	Q9H4G0	0.0527694	0.144371	0.365513	0.71545	0.998674
PIK3CA	P42336	IGLON5	A6NGN9	0.0562309	0.15389	0.365396	0.715531	0.998674
PIK3CA	P42336	DDX5	P17844	-0.0167391	0.0458563	-0.365033	0.715807	0.998674
PIK3CA	P42336	ZAP70	P43403	-0.0284166	0.0778718	-0.364916	0.715888	0.998674
PIK3CA	P42336	PEX12	O00623	0.0180226	0.0495845	0.363472	0.716963	0.998674
PIK3CA	P42336	RPS19	P39019	0.0270552	0.0745068	0.363124	0.717222	0.998674
PIK3CA	P42336	NF2	P35240	-0.0261314	0.0719676	-0.363099	0.71724	0.998674
PIK3CA	P42336	CRLS1	Q9UJA2	-0.0157701	0.0435716	-0.361935	0.718108	0.998674
PIK3CA	P42336	MAP4K4	O95819	0.0339256	0.0938795	0.361374	0.718526	0.998674
PIK3CA	P42336	MBD2	Q9UBB5	-0.0262734	0.072763	-0.361081	0.718744	0.998674
PIK3CA	P42336	MED24	O75448	-0.0275064	0.0762329	-0.360821	0.718938	0.998674
PIK3CA	P42336	SEZ6L	Q9BYH1	0.145975	0.404925	0.360499	0.719178	0.998674
PIK3CA	P42336	ENTPD6	O75354	-0.0335415	0.0930486	-0.360473	0.719204	0.998674
PIK3CA	P42336	JUNB	P17275	-0.0425223	0.117993	-0.36038	0.719267	0.998674
PIK3CA	P42336	ZNF439	Q8NDP4	0.0282905	0.0785948	0.359953	0.719592	0.998674
PIK3CA	P42336	FAM83G	A6ND36	-0.0440253	0.122708	-0.358779	0.720467	0.998674
PIK3CA	P42336	ZBTB7A	O95365	0.0271031	0.0755858	0.358574	0.720614	0.998674
PIK3CA	P42336	LILRB2	Q8N423	0.0271643	0.0760508	0.357186	0.721649	0.998674
PIK3CA	P42336	SPC24	K7ESQ2	0.0249735	0.070003	0.356749	0.721976	0.998674
PIK3CA	P42336	NDUFV3	P56181	0.0218005	0.0611559	0.356474	0.722188	0.998674
PIK3CA	P42336	KRTAP2-3	P0C7H8	-0.190911	0.537488	-0.355191	0.723146	0.998674
PIK3CA	P42336	ZNF429	Q86V71	0.0364087	0.10274	0.354377	0.723754	0.998674
PIK3CA	P42336	AOC2	O75106	0.0219035	0.06187	0.354025	0.724011	0.998674
PIK3CA	P42336	MAVS	Q7Z434	-0.0274384	0.0775081	-0.354006	0.724024	0.998674
PIK3CA	P42336	SERPINB13	Q9UIV8	0.188546	0.532825	0.35386	0.72414	0.998674
PIK3CA	P42336	RPL18	Q07020	0.0203769	0.0575888	0.353834	0.724153	0.998674
PIK3CA	P42336	LIG3	P49916	-0.0259596	0.0734063	-0.353643	0.724302	0.998674
PIK3CA	P42336	SLC39A11	Q8N1S5	0.0309012	0.0876591	0.352515	0.725139	0.998674
PIK3CA	P42336	BRIP1	Q9BX63	0.027699	0.0787393	0.351781	0.725694	0.998674
PIK3CA	P42336	GGNBP2	Q9H3C7	0.0182	0.0518194	0.351219	0.726115	0.998674
PIK3CA	P42336	SNAP25	P60880	0.0485618	0.13859	0.3504	0.726721	0.998674
PIK3CA	P42336	GALK1	P51570	-0.0215585	0.0615955	-0.350001	0.727019	0.998674
PIK3CA	P42336	SOX11	P35716	0.0447036	0.127796	0.349804	0.727173	0.998674
PIK3CA	P42336	BBC3	Q96PG8	0.0311767	0.0891441	0.349734	0.727226	0.998674
PIK3CA	P42336	EPHX3	Q9H6B9	-0.0783514	0.224074	-0.349668	0.727269	0.998674
PIK3CA	P42336	TRPV2	Q9Y5S1	-0.0303461	0.086841	-0.349444	0.727443	0.998674
PIK3CA	P42336	SAMD14	Q8IZD0	-0.0242222	0.0694638	-0.348703	0.727991	0.998674
PIK3CA	P42336	PALM3	A6NDB9	0.0478143	0.137236	0.34841	0.728211	0.998674
PIK3CA	P42336	BACH1	O14867	0.0303311	0.0870552	0.348412	0.728215	0.998674
PIK3CA	P42336	RAB3GAP1	Q15042	0.0221572	0.063606	0.348351	0.728261	0.998674
PIK3CA	P42336	RHBDD3	Q9Y3P4	0.0221457	0.063658	0.347885	0.728604	0.998674
PIK3CA	P42336	NLE1	Q9NVX2	-0.0245907	0.0707705	-0.347471	0.72892	0.998674
PIK3CA	P42336	TRIB3	Q96RU7	0.0590183	0.170094	0.346974	0.729293	0.998674
PIK3CA	P42336	CST3	P01034	-0.0348259	0.100385	-0.346922	0.729325	0.998674
PIK3CA	P42336	PRR36	Q9H6K5	-0.0658523	0.189888	-0.346794	0.729421	0.998674
PIK3CA	P42336	MRPL30	Q8TCC3	0.020931	0.0604244	0.3464	0.729716	0.998674
PIK3CA	P42336	ZNF302	B4DMN2	-0.0262683	0.0758442	-0.346346	0.729763	0.998674
PIK3CA	P42336	RABAC1	Q9UI14	0.0222678	0.0643006	0.346308	0.729785	0.998674
PIK3CA	P42336	VSIG10L	Q86VR7	-0.0850302	0.245995	-0.345658	0.730272	0.998674
PIK3CA	P42336	MGAT5	Q09328	0.0345431	0.0999432	0.345628	0.730295	0.998674
PIK3CA	P42336	GAS2L1	A0A5E8	-0.0390156	0.112935	-0.34547	0.730413	0.998674
PIK3CA	P42336	PGPEP1	Q9NXJ5	-0.0343469	0.0994964	-0.345208	0.73061	0.998674
PIK3CA	P42336	ICAM1	P05362	0.0511107	0.148075	0.345168	0.730639	0.998674
PIK3CA	P42336	PKIG	Q9Y2B9	0.0304875	0.0883489	0.34508	0.730705	0.998674
PIK3CA	P42336	NLRP2	Q9NX02	0.110887	0.321693	0.344698	0.730998	0.998674
PIK3CA	P42336	CD79B	P40259	0.027833	0.0808272	0.344352	0.731251	0.998674
PIK3CA	P42336	KDM3A	Q9Y4C1	0.0279542	0.081244	0.344078	0.731457	0.998674
PIK3CA	P42336	STXBP4	Q6ZWJ1	-0.0218526	0.0635469	-0.343881	0.731604	0.998674
PIK3CA	P42336	ERCC3	P19447	-0.0172628	0.0502718	-0.34339	0.731979	0.998674
PIK3CA	P42336	IL12RB1	P42701	-0.0255993	0.0746187	-0.343068	0.73222	0.998674
PIK3CA	P42336	NFKBID	Q8NI38	-0.0205224	0.0598248	-0.343042	0.73224	0.998674
PIK3CA	P42336	SNTA1	Q13424	0.0305459	0.0898542	0.33995	0.734561	0.998674
PIK3CA	P42336	SCTR	P47872	0.059327	0.17461	0.339768	0.734697	0.998674
PIK3CA	P42336	EVI2B	P34910	-0.0277787	0.0817745	-0.339699	0.734743	0.998674
PIK3CA	P42336	ACSS2	Q9NR19	0.0371275	0.109353	0.339519	0.734884	0.998674
PIK3CA	P42336	ZFP36L2	P47974	-0.0360778	0.106351	-0.339234	0.735092	0.998674
PIK3CA	P42336	CNOT11	Q9UKZ1	0.022661	0.0668242	0.339113	0.735183	0.998674
PIK3CA	P42336	SDF2L1	Q9HCN8	-0.0275227	0.0814173	-0.338045	0.735986	0.998674
PIK3CA	P42336	SRSF1	Q07955	0.0189268	0.0559965	0.338	0.736019	0.998674
PIK3CA	P42336	MSI2	Q96DH6	-0.034339	0.1016	-0.337984	0.736031	0.998674
PIK3CA	P42336	FXYD3	Q14802	-0.0329965	0.0976504	-0.337904	0.736091	0.998674
PIK3CA	P42336	USP16	Q9Y5T5	-0.0197318	0.0584914	-0.337344	0.736512	0.998674
PIK3CA	P42336	RPS27A	P62979	0.0193262	0.0573916	0.336742	0.736965	0.998674
PIK3CA	P42336	SERPINB7	O75635	0.090621	0.269177	0.336659	0.737027	0.998674
PIK3CA	P42336	CCL13	Q99616	0.0616705	0.1833	0.336445	0.737188	0.998674
PIK3CA	P42336	SLFN12	Q8IYM2	-0.019142	0.0569187	-0.336305	0.7373	0.998674
PIK3CA	P42336	CYP2A6	P11509	-0.0798288	0.237873	-0.335595	0.737828	0.998674
PIK3CA	P42336	ZNF260	Q3ZCT1	-0.0234777	0.0702841	-0.33404	0.739003	0.998674
PIK3CA	P42336	LGALSL	Q3ZCW2	-0.0442832	0.132712	-0.333679	0.739268	0.998674
PIK3CA	P42336	OR7A5	Q15622	-0.173654	0.520771	-0.333456	0.739437	0.998674
PIK3CA	P42336	KRT16	P08779	0.121653	0.3649	0.333387	0.739489	0.998674
PIK3CA	P42336	TRMT6	Q9UJA5	-0.021558	0.0648469	-0.332445	0.740198	0.998674
PIK3CA	P42336	ZNF837	Q96EG3	0.0214933	0.0646736	0.332334	0.740287	0.998674
PIK3CA	P42336	YPEL2	Q96QA6	-0.0293754	0.088415	-0.332245	0.740348	0.998674
PIK3CA	P42336	SPOP	O43791	0.0184908	0.0556634	0.332189	0.740397	0.998674
PIK3CA	P42336	TMC8	Q8IU68	-0.0374239	0.112824	-0.3317	0.740758	0.998674
PIK3CA	P42336	KLK6	Q92876	-0.100531	0.303483	-0.331259	0.741091	0.998674
PIK3CA	P42336	MRPL39	Q9NYK5	-0.0180951	0.0546749	-0.330958	0.741317	0.998674
PIK3CA	P42336	PELI1	Q96FA3	0.0378245	0.114379	0.330696	0.741515	0.998674
PIK3CA	P42336	BLOC1S3	Q6QNY0	-0.0198064	0.0600649	-0.329749	0.742228	0.998674
PIK3CA	P42336	ARHGDIA	P52565	0.0227184	0.0689072	0.329695	0.742269	0.998674
PIK3CA	P42336	EME1	Q96AY2	0.0208958	0.0634312	0.329424	0.742473	0.998674
PIK3CA	P42336	MIEF2	Q96C03	0.017507	0.0533131	0.328381	0.743266	0.998674
PIK3CA	P42336	COL6A1	P12109	0.0552518	0.168315	0.328264	0.743354	0.998674
PIK3CA	P42336	PHB	P35232	-0.0285453	0.08715	-0.327542	0.743892	0.998674
PIK3CA	P42336	AGPAT3	Q9NRZ7	0.0269864	0.0824514	0.327301	0.744074	0.998674
PIK3CA	P42336	TOB1	P50616	-0.0345915	0.105762	-0.327069	0.744254	0.998674
PIK3CA	P42336	POP4	O95707	0.0225474	0.0691104	0.326252	0.744865	0.998674
PIK3CA	P42336	WIZ	B9EGQ5	0.0211607	0.0649638	0.325731	0.745258	0.998674
PIK3CA	P42336	RHOB	P62745	-0.0432876	0.133222	-0.324928	0.745864	0.998674
PIK3CA	P42336	ZNF211	Q13398	-0.0215665	0.0664987	-0.324314	0.746333	0.998674
PIK3CA	P42336	CYS1	Q717R9	-0.0382722	0.118251	-0.323653	0.746827	0.998674
PIK3CA	P42336	ZNF627	Q7L945	-0.0128631	0.0397486	-0.323612	0.746863	0.998674
PIK3CA	P42336	PGAP3	Q96FM1	0.0315109	0.0989115	0.318577	0.750663	0.998674
PIK3CA	P42336	BCL2L11	O43521	-0.0237973	0.0749488	-0.317514	0.751472	0.998674
PIK3CA	P42336	RASD1	Q9Y272	-0.0510581	0.16125	-0.31664	0.752128	0.998674
PIK3CA	P42336	AP3D1	O14617	-0.0178797	0.0568139	-0.314706	0.753592	0.998674
PIK3CA	P42336	TTC3	P53804	-0.0243672	0.0775412	-0.314248	0.753944	0.998674
PIK3CA	P42336	TBCB	Q99426	0.0286626	0.0912269	0.314191	0.753988	0.998674
PIK3CA	P42336	DNMT1	P26358	-0.029234	0.0930655	-0.314123	0.754034	0.998674
PIK3CA	P42336	TBC1D8	O95759	-0.0320173	0.101963	-0.31401	0.754125	0.998674
PIK3CA	P42336	PRR12	Q9ULL5	0.0246767	0.0787128	0.313503	0.754509	0.998674
PIK3CA	P42336	KPTN	Q9Y664	-0.0147328	0.0470727	-0.312981	0.754899	0.998674
PIK3CA	P42336	CKM	P06732	0.0595305	0.190701	0.312166	0.755516	0.998674
PIK3CA	P42336	SBK2	P0C263	-0.169551	0.543269	-0.312093	0.755571	0.998674
PIK3CA	P42336	C18orf54	Q8IYD9	-0.0209168	0.0671	-0.311725	0.75585	0.998674
PIK3CA	P42336	RUNX1	Q01196	-0.0352284	0.113791	-0.309589	0.75747	0.998674
PIK3CA	P42336	LUC7L3	O95232	0.0363684	0.117675	0.309058	0.757873	0.998674
PIK3CA	P42336	ZNF614	Q8N883	-0.0232368	0.0752537	-0.308779	0.758084	0.998674
PIK3CA	P42336	DUS3L	Q96G46	0.0195076	0.0631881	0.308722	0.758134	0.998674
PIK3CA	P42336	ZNF317	Q96PQ6	0.0155565	0.050403	0.308643	0.758193	0.998674
PIK3CA	P42336	KLK12	Q9UKR0	0.135901	0.441584	0.307757	0.758865	0.998674
PIK3CA	P42336	LRRC4B	Q9NT99	-0.0210638	0.0685783	-0.30715	0.759326	0.998674
PIK3CA	P42336	EXOC6B	Q9Y2D4	-0.0312833	0.102202	-0.306091	0.76013	0.998674
PIK3CA	P42336	RTN2	O75298	-0.0221446	0.0725544	-0.305214	0.760796	0.998674
PIK3CA	P42336	WDR35	Q9P2L0	0.0221079	0.0725229	0.30484	0.76108	0.998674
PIK3CA	P42336	C19orf53	Q9UNZ5	0.026762	0.0878436	0.304655	0.761215	0.998674
PIK3CA	P42336	PEPD	P12955	0.0246147	0.0808028	0.304627	0.761236	0.998674
PIK3CA	P42336	CUEDC1	Q9NWM3	-0.0289365	0.095078	-0.304345	0.761451	0.998674
PIK3CA	P42336	ZNF77	Q15935	0.0139623	0.04608	0.303001	0.762478	0.998674
PIK3CA	P42336	HOXB3	P14651	0.0276597	0.0913684	0.302727	0.762686	0.998674
PIK3CA	P42336	ANKRD13B	Q86YJ7	0.0313674	0.103644	0.302647	0.762741	0.998674
PIK3CA	P42336	KLK2	P20151	-0.146431	0.484067	-0.302502	0.762851	0.998674
PIK3CA	P42336	LRRC45	Q96CN5	0.0186558	0.0617675	0.302032	0.763208	0.998674
PIK3CA	P42336	CIRBP	Q14011	-0.0223945	0.0742897	-0.301448	0.763653	0.998674
PIK3CA	P42336	SOGA1	X6R3R3	0.0382263	0.126826	0.301407	0.763689	0.998674
PIK3CA	P42336	TNPO2	O14787	-0.0202625	0.0672407	-0.301343	0.763732	0.998674
PIK3CA	P42336	CYP26B1	Q9NR63	0.0471196	0.157049	0.300031	0.76473	0.998674
PIK3CA	P42336	KRTCAP3	Q53RY4	-0.033853	0.112888	-0.299882	0.764844	0.998674
PIK3CA	P42336	GAA	P10253	-0.0360109	0.120126	-0.299776	0.764924	0.998674
PIK3CA	P42336	NRIP1	P48552	0.0357148	0.119294	0.299384	0.765222	0.998674
PIK3CA	P42336	ZNF225	Q9UK10	0.0137838	0.0461362	0.298764	0.7657	0.998674
PIK3CA	P42336	PRKAR1A	P10644	-0.0199667	0.0671188	-0.297483	0.766669	0.998674
PIK3CA	P42336	HK2	P52789	-0.051166	0.172371	-0.296837	0.767161	0.998674
PIK3CA	P42336	GALNT14	Q96FL9	-0.0500175	0.168721	-0.296452	0.76746	0.998674
PIK3CA	P42336	RASL10A	Q92737	-0.0201244	0.0679878	-0.296001	0.767798	0.998674
PIK3CA	P42336	LRFN3	Q9BTN0	0.0309416	0.104818	0.295195	0.768412	0.998674
PIK3CA	P42336	PTBP1	P26599	0.0106476	0.0360852	0.295068	0.768508	0.998674
PIK3CA	P42336	PRR15L	Q9BU68	0.0476232	0.161961	0.294041	0.769291	0.998674
PIK3CA	P42336	UBE2G2	P60604	0.0199339	0.0678227	0.293912	0.769389	0.998674
PIK3CA	P42336	IRGQ	Q8WZA9	-0.0210563	0.0716725	-0.293784	0.769492	0.998674
PIK3CA	P42336	MAP3K19	Q56UN5	-0.0527172	0.179901	-0.293035	0.770063	0.998674
PIK3CA	P42336	SLC5A5	Q92911	-0.0617302	0.211435	-0.291958	0.770879	0.998674
PIK3CA	P42336	MGAT5B	Q3V5L5	0.0306547	0.105291	0.291142	0.771507	0.998674
PIK3CA	P42336	SLFN13	Q68D06	-0.0408305	0.140295	-0.291034	0.771584	0.998674
PIK3CA	P42336	DYSF	O75923	-0.0362761	0.12467	-0.290976	0.771633	0.998674
PIK3CA	P42336	STAMBP	O95630	0.0159557	0.0548622	0.290832	0.771743	0.998674
PIK3CA	P42336	LTBP4	Q8N2S1	-0.0377789	0.130472	-0.289555	0.772717	0.998674
PIK3CA	P42336	CEACAM20	Q6UY09	-0.13298	0.46007	-0.289043	0.773108	0.998674
PIK3CA	P42336	PES1	O00541	0.0191344	0.0662868	0.288661	0.773399	0.998674
PIK3CA	P42336	DSN1	Q9H410	0.0194298	0.0676214	0.287331	0.774414	0.998674
PIK3CA	P42336	AURKC	Q9UQB9	-0.0159318	0.0554646	-0.287242	0.774478	0.998674
PIK3CA	P42336	TUBD1	Q9UJT1	0.0145351	0.0506358	0.287052	0.774622	0.998674
PIK3CA	P42336	PLAGL2	Q9UPG8	0.0312682	0.109267	0.286162	0.775302	0.998674
PIK3CA	P42336	RCN3	Q96D15	0.0423876	0.148409	0.285613	0.775727	0.998674
PIK3CA	P42336	USP25	Q9UHP3	-0.0246047	0.0861558	-0.285584	0.775749	0.998674
PIK3CA	P42336	GAL3ST1	Q99999	0.0496246	0.173852	0.285441	0.775853	0.998674
PIK3CA	P42336	KCNC3	Q14003	0.0313115	0.10987	0.284988	0.776199	0.998674
PIK3CA	P42336	KCNJ2	P63252	0.0312	0.109608	0.28465	0.776457	0.998674
PIK3CA	P42336	C2orf49	Q9BVC5	-0.0136249	0.0480049	-0.283822	0.77709	0.998674
PIK3CA	P42336	CCDC43	Q96MW1	0.0150531	0.0530843	0.28357	0.777283	0.998674
PIK3CA	P42336	GRWD1	Q9BQ67	-0.0170673	0.0602733	-0.283165	0.777592	0.998674
PIK3CA	P42336	TSHZ3	Q63HK5	0.0355937	0.125987	0.28252	0.778086	0.998674
PIK3CA	P42336	PTRHD1	Q6GMV3	0.0163263	0.0578258	0.282337	0.778226	0.998674
PIK3CA	P42336	ATP9B	O43861	0.0169903	0.0603501	0.281529	0.778849	0.998674
PIK3CA	P42336	CCL18	P55774	0.0600515	0.213373	0.281439	0.778917	0.998674
PIK3CA	P42336	ENDOV	Q8N8Q3	-0.0154486	0.0551587	-0.280074	0.779956	0.998674
PIK3CA	P42336	KCNS1	Q96KK3	0.0287542	0.102801	0.279708	0.780236	0.998674
PIK3CA	P42336	ZNF441	Q8N8Z8	-0.0154334	0.055177	-0.279707	0.780242	0.998674
PIK3CA	P42336	MLX	Q9UH92	0.0206622	0.073926	0.279499	0.780402	0.998674
PIK3CA	P42336	HGS	O14964	0.0178723	0.0639584	0.279437	0.780444	0.998674
PIK3CA	P42336	COX6B2	Q6YFQ2	-0.0344158	0.123301	-0.279119	0.780687	0.998674
PIK3CA	P42336	ZNF554	Q86TJ5	0.0143261	0.0513385	0.279053	0.780738	0.998674
PIK3CA	P42336	KIZ	Q2M2Z5	0.0267168	0.0960062	0.278282	0.781328	0.998674
PIK3CA	P42336	LASP1	Q14847	0.0180104	0.0649558	0.277272	0.782097	0.998674
PIK3CA	P42336	TYROBP	O43914	0.035353	0.127514	0.277248	0.78212	0.998674
PIK3CA	P42336	ZNF274	Q96GC6	-0.0264138	0.0953203	-0.277105	0.782234	0.998674
PIK3CA	P42336	ARL17B;ARL17A	Q8IVW1	-0.0155806	0.0562899	-0.276792	0.782469	0.998674
PIK3CA	P42336	TTL	Q8NG68	0.0212678	0.0769276	0.276465	0.782719	0.998674
PIK3CA	P42336	AKT2	P31751	-0.0170036	0.0616441	-0.275835	0.783202	0.998674
PIK3CA	P42336	NBR1	Q14596	0.0179186	0.0650303	0.275542	0.783426	0.998674
PIK3CA	P42336	CEACAM6	M0QYD3	0.0957782	0.347672	0.275484	0.78347	0.998674
PIK3CA	P42336	CWC25	Q9NXE8	-0.0145919	0.0530676	-0.274969	0.783865	0.998674
PIK3CA	P42336	C3	P01024	0.0688222	0.250377	0.274874	0.783943	0.998674
PIK3CA	P42336	MMP28	Q9H239	0.0537502	0.195808	0.274505	0.784226	0.998674
PIK3CA	P42336	KCNK3	O14649	-0.0331184	0.120884	-0.273969	0.784637	0.998674
PIK3CA	P42336	PIAS4	Q8N2W9	0.0128186	0.0468086	0.273851	0.784722	0.998674
PIK3CA	P42336	RRBP1	Q9P2E9	0.0181137	0.0662478	0.273423	0.785055	0.998674
PIK3CA	P42336	PCGF2	P35227	-0.019553	0.0718064	-0.272301	0.785915	0.998674
PIK3CA	P42336	GTDC1	Q4AE62	0.01434	0.0527637	0.271778	0.786316	0.998674
PIK3CA	P42336	LENG1	Q96BZ8	0.010045	0.037159	0.270323	0.787427	0.998674
PIK3CA	P42336	TRAPPC12	Q8WVT3	0.0158902	0.0589895	0.269374	0.788161	0.998674
PIK3CA	P42336	DPF1	Q92782	0.0271493	0.100992	0.268826	0.788576	0.998674
PIK3CA	P42336	DHX57	Q6P158	-0.0154829	0.0576554	-0.268542	0.788799	0.998674
PIK3CA	P42336	RPL27	P61353	0.0170852	0.0639051	0.267353	0.789707	0.998674
PIK3CA	P42336	CDC45	O75419	-0.0234013	0.0875546	-0.267277	0.789766	0.998674
PIK3CA	P42336	SLC30A3	Q99726	0.056986	0.213294	0.267171	0.789847	0.998674
PIK3CA	P42336	VAV1	P15498	0.0217864	0.0816183	0.266931	0.790036	0.998674
PIK3CA	P42336	CYYR1	Q96J86	-0.0261966	0.098372	-0.266302	0.790515	0.998674
PIK3CA	P42336	ZFP30	Q9Y2G7	0.0267267	0.100706	0.265393	0.791218	0.998674
PIK3CA	P42336	CTDP1	Q9Y5B0	-0.0128884	0.048613	-0.265122	0.791425	0.998674
PIK3CA	P42336	OCEL1	Q9H607	0.0166344	0.0628082	0.264844	0.791634	0.998674
PIK3CA	P42336	TRIM65	Q6PJ69	0.017388	0.0657715	0.26437	0.791999	0.998674
PIK3CA	P42336	LYL1	P12980	0.0143244	0.0542061	0.264257	0.792085	0.998674
PIK3CA	P42336	C5AR2	Q9P296	0.0235829	0.0892743	0.264163	0.792158	0.998674
PIK3CA	P42336	SSBP4	Q9BWG4	0.0217987	0.082518	0.264169	0.792158	0.998674
PIK3CA	P42336	GOSR1	O95249	0.0140494	0.0533437	0.263376	0.792763	0.998674
PIK3CA	P42336	NAPSA	O96009	-0.0202444	0.0769011	-0.263252	0.792862	0.998674
PIK3CA	P42336	ANGPTL4	Q9BY76	-0.0376171	0.143405	-0.262314	0.793579	0.998674
PIK3CA	P42336	SNF8	Q96H20	-0.0136425	0.0522157	-0.261272	0.794385	0.998674
PIK3CA	P42336	DPP9	Q86TI2	0.0162063	0.0622085	0.260515	0.794967	0.998674
PIK3CA	P42336	TP53I3	Q53FA7	-0.0237663	0.0913088	-0.260285	0.795139	0.998674
PIK3CA	P42336	ZNF506	Q5JVG8	-0.0226964	0.0874145	-0.259641	0.795635	0.998674
PIK3CA	P42336	CSH2	P0DML3	-0.159996	0.618936	-0.258502	0.796511	0.998674
PIK3CA	P42336	GPCPD1	Q9NPB8	0.0339819	0.13147	0.258476	0.796532	0.998674
PIK3CA	P42336	GNAZ	P19086	0.0278207	0.107651	0.258434	0.796569	0.998674
PIK3CA	P42336	GZF1	Q9H116	-0.014173	0.0551339	-0.257065	0.797623	0.998674
PIK3CA	P42336	SPHK1	Q9NYA1	0.0397653	0.154898	0.256718	0.797885	0.998674
PIK3CA	P42336	TGIF2	Q9GZN2	0.0278318	0.108495	0.256527	0.798032	0.998674
PIK3CA	P42336	SH3RF3	Q8TEJ3	-0.0283675	0.110657	-0.256356	0.798169	0.998674
PIK3CA	P42336	ITGA3	P26006	0.0376475	0.147168	0.255814	0.798585	0.998674
PIK3CA	P42336	DGCR2	P98153	0.0188737	0.0738231	0.255661	0.798704	0.998674
PIK3CA	P42336	UTP18	Q9Y5J1	-0.0150559	0.0589119	-0.255567	0.798772	0.998674
PIK3CA	P42336	TACO1	Q9BSH4	-0.0147087	0.0576829	-0.254992	0.799214	0.998674
PIK3CA	P42336	PLIN5	Q00G26	0.0255767	0.100415	0.254711	0.79943	0.998674
PIK3CA	P42336	KAT2A	Q92830	-0.0210039	0.0825754	-0.254361	0.799705	0.998674
PIK3CA	P42336	PHOSPHO1	Q8TCT1	-0.0194986	0.0767181	-0.254159	0.799856	0.998674
PIK3CA	P42336	SMPD4	Q9NXE4	-0.0167865	0.0661966	-0.253585	0.800303	0.998674
PIK3CA	P42336	HEXIM1	O94992	0.019924	0.0785888	0.253522	0.800347	0.998674
PIK3CA	P42336	EMID1	B0QYK2	-0.0332988	0.131729	-0.252783	0.800917	0.998674
PIK3CA	P42336	CXCR4	P61073	-0.038953	0.154249	-0.252534	0.801113	0.998674
PIK3CA	P42336	KLHL26	Q53HC5	-0.0171481	0.0682076	-0.25141	0.801979	0.998674
PIK3CA	P42336	ZNF793	Q6ZN11	-0.0260694	0.103698	-0.251398	0.801989	0.998674
PIK3CA	P42336	EIF5B	O60841	0.0243171	0.0968083	0.251188	0.802151	0.998674
PIK3CA	P42336	ILF3	Q12906	-0.0135237	0.0539112	-0.250851	0.802406	0.998674
PIK3CA	P42336	MEIS3	Q99687	0.0237254	0.094868	0.250088	0.802994	0.998674
PIK3CA	P42336	LGALS7;LGALS7B	P47929	0.0744905	0.298197	0.249803	0.803214	0.998674
PIK3CA	P42336	SPACA4	Q8TDM5	-0.0350461	0.140681	-0.249117	0.803744	0.998674
PIK3CA	P42336	UBTF	P17480	0.0133587	0.0537496	0.248535	0.804197	0.998674
PIK3CA	P42336	DNMT3B	Q9UBC3	-0.0279493	0.112544	-0.248342	0.804346	0.998674
PIK3CA	P42336	FUT3	K7ENT3	0.0552718	0.222712	0.248176	0.80447	0.998674
PIK3CA	P42336	RIN2	Q8WYP3	-0.0241924	0.0976113	-0.247844	0.804726	0.998674
PIK3CA	P42336	DMPK	Q09013	-0.0244532	0.0986697	-0.247829	0.804737	0.998674
PIK3CA	P42336	RDH8	Q9NYR8	0.123726	0.499907	0.247499	0.804992	0.998674
PIK3CA	P42336	DSTN	P60981	0.018428	0.0745389	0.247226	0.805202	0.998674
PIK3CA	P42336	FOXN2	P32314	-0.0243963	0.0990858	-0.246214	0.805988	0.998674
PIK3CA	P42336	STK11	Q15831	0.0212133	0.0861752	0.246164	0.806027	0.998674
PIK3CA	P42336	STAT5A	P42229	-0.0203602	0.0833401	-0.244303	0.80746	0.998674
PIK3CA	P42336	CST1	P01037	0.0762188	0.312152	0.244172	0.807561	0.998674
PIK3CA	P42336	IFI35	P80217	0.0237993	0.0978001	0.243346	0.808199	0.998674
PIK3CA	P42336	UPK1A	O00322	0.0643858	0.265016	0.242951	0.808504	0.998674
PIK3CA	P42336	PRR11	Q96HE9	0.026147	0.107788	0.242579	0.808791	0.998674
PIK3CA	P42336	NARF	Q9UHQ1	0.014948	0.0618244	0.241781	0.809408	0.998674
PIK3CA	P42336	CCR7	P32248	0.0214014	0.0885515	0.241683	0.809484	0.998674
PIK3CA	P42336	DDRGK1	Q96HY6	0.0162317	0.0672327	0.241426	0.809683	0.998674
PIK3CA	P42336	C1D	Q13901	0.0105257	0.0436021	0.241403	0.809701	0.998674
PIK3CA	P42336	PAIP2B	Q9ULR5	0.0254453	0.105618	0.240919	0.810075	0.998674
PIK3CA	P42336	PPM1F	P49593	0.0172179	0.0717781	0.239877	0.810881	0.998674
PIK3CA	P42336	KSR1	J3QR75	-0.0305952	0.127557	-0.239855	0.810901	0.998674
PIK3CA	P42336	OSR1	Q8TAX0	-0.0286975	0.119877	-0.239392	0.811255	0.998674
PIK3CA	P42336	NKPD1	Q17RQ9	-0.0259795	0.108804	-0.238774	0.811738	0.998674
PIK3CA	P42336	ZNF823	P16415	-0.0120361	0.0507294	-0.237261	0.812908	0.998674
PIK3CA	P42336	UQCR10	Q9UDW1	0.0157638	0.0665071	0.237023	0.813088	0.998674
PIK3CA	P42336	ALDH3A2	P51648	0.0262397	0.110829	0.236758	0.813293	0.998674
PIK3CA	P42336	ZNF180	K7ES30	-0.00980872	0.0414554	-0.236609	0.813408	0.998674
PIK3CA	P42336	USF2	Q15853	0.0163274	0.0690613	0.236419	0.813556	0.998674
PIK3CA	P42336	LRP3	O75074	0.0322409	0.136724	0.235811	0.814026	0.998674
PIK3CA	P42336	ARL16	Q0P5N6	0.0126516	0.0538671	0.234867	0.814756	0.998674
PIK3CA	P42336	HCST	Q9UBK5	0.0163776	0.0703286	0.232872	0.816301	0.998674
PIK3CA	P42336	OTOP2	Q7RTS6	0.0867846	0.373924	0.232091	0.816906	0.998674
PIK3CA	P42336	YDJC	A8MPS7	-0.0198568	0.0857422	-0.231587	0.817297	0.998674
PIK3CA	P42336	ORMDL3	Q8N138	0.0182364	0.0788167	0.231378	0.817459	0.998674
PIK3CA	P42336	EHD2	Q9NZN4	-0.0336937	0.145706	-0.231245	0.817562	0.998674
PIK3CA	P42336	LINC00672	A0A1B0GWH6	0.0146282	0.0633065	0.231069	0.817698	0.998674
PIK3CA	P42336	CHAF1B	Q13112	-0.0181182	0.0785069	-0.230784	0.817919	0.998674
PIK3CA	P42336	FTCD	O95954	-0.0587876	0.255028	-0.230514	0.818128	0.998674
PIK3CA	P42336	NUP85	Q9BW27	-0.0144331	0.0626347	-0.230434	0.818191	0.998674
PIK3CA	P42336	NLRP4	Q96MN2	0.131202	0.570208	0.230095	0.818457	0.998674
PIK3CA	P42336	LMAN1	P49257	0.0190469	0.0831365	0.229104	0.819221	0.998674
PIK3CA	P42336	PPP3R1	P63098	0.0111909	0.0488511	0.229081	0.819239	0.998674
PIK3CA	P42336	LOXL3	P58215	0.0138681	0.0605465	0.229049	0.819268	0.998674
PIK3CA	P42336	NT5C3B	Q969T7	-0.0241197	0.105411	-0.228816	0.819448	0.998674
PIK3CA	P42336	EML2	O95834	0.0189682	0.083164	0.228082	0.820018	0.998674
PIK3CA	P42336	CNDP2	Q96KP4	-0.0171655	0.0754079	-0.227635	0.820364	0.998674
PIK3CA	P42336	KLK10	O43240	0.0710422	0.312925	0.227026	0.820833	0.998674
PIK3CA	P42336	ZNF652	Q9Y2D9	0.0165645	0.0730037	0.2269	0.820931	0.998674
PIK3CA	P42336	TOMM34	Q15785	0.0188648	0.083158	0.226855	0.820965	0.998674
PIK3CA	P42336	ADD2	P35612	0.0325083	0.143725	0.226184	0.82149	0.998674
PIK3CA	P42336	MYCN	P04198	0.0411317	0.182127	0.225841	0.821752	0.998674
PIK3CA	P42336	CACNA1G	O43497	0.0205203	0.0912581	0.22486	0.822517	0.998674
PIK3CA	P42336	XDH	P47989	0.0474596	0.212609	0.223225	0.823786	0.998674
PIK3CA	P42336	CCDC159	P0C7I6	-0.012498	0.0561647	-0.222523	0.824327	0.998674
PIK3CA	P42336	WNK4	Q96J92	0.0348027	0.156557	0.222301	0.824504	0.998674
PIK3CA	P42336	ZNF337	Q9Y3M9	-0.012411	0.0559812	-0.2217	0.82497	0.998674
PIK3CA	P42336	LRRC75A	Q8NAA5	0.0202672	0.0914332	0.221662	0.824996	0.998674
PIK3CA	P42336	RAD51D	O75771	0.0128821	0.0583736	0.220683	0.825756	0.998674
PIK3CA	P42336	CKAP2L	Q8IYA6	0.0206861	0.0937479	0.220657	0.825776	0.998674
PIK3CA	P42336	SLC37A1	P57057	-0.0303142	0.139077	-0.217968	0.827866	0.998674
PIK3CA	P42336	ZNF514	Q96K75	-0.0155404	0.0713062	-0.217939	0.827888	0.998674
PIK3CA	P42336	SNRPD3	P62318	0.0138188	0.0635516	0.217443	0.828273	0.998674
PIK3CA	P42336	TMEM92	Q6UXU6	-0.0284472	0.131153	-0.216901	0.828694	0.998674
PIK3CA	P42336	THAP8	Q8NA92	0.0120197	0.0555863	0.216234	0.829213	0.998674
PIK3CA	P42336	MPP3	Q13368	-0.014278	0.0660482	-0.216176	0.829259	0.998674
PIK3CA	P42336	ALKBH5	Q6P6C2	-0.0114193	0.0529512	-0.215658	0.829661	0.998674
PIK3CA	P42336	HMSD	P0C7T4	0.0332044	0.154214	0.215314	0.829929	0.998674
PIK3CA	P42336	APBA3	O96018	0.0110747	0.0514364	0.215308	0.829933	0.998674
PIK3CA	P42336	GRN	P28799	-0.014805	0.0687929	-0.215212	0.830012	0.998674
PIK3CA	P42336	PPM1N	Q8N819	-0.0168106	0.0785719	-0.213951	0.830988	0.998674
PIK3CA	P42336	SERTAD3	Q9UJW9	-0.0132089	0.0618696	-0.213496	0.831347	0.998674
PIK3CA	P42336	RPS5	P46782	0.0124258	0.0582899	0.213173	0.831594	0.998674
PIK3CA	P42336	SRSF7	Q16629	0.0134516	0.0633648	0.212289	0.832282	0.998674
PIK3CA	P42336	CLIC6	Q96NY7	-0.0401445	0.189381	-0.211978	0.832524	0.998674
PIK3CA	P42336	MIS18A	Q9NYP9	0.0144599	0.0684286	0.211314	0.833041	0.998674
PIK3CA	P42336	KHK	P50053	0.0168686	0.0800274	0.210785	0.833452	0.998674
PIK3CA	P42336	PTGIR	P43119	0.0144852	0.0688137	0.210499	0.833675	0.998674
PIK3CA	P42336	PSENEN	Q9NZ42	0.0165384	0.0789504	0.209479	0.834469	0.998674
PIK3CA	P42336	MTHFD2	P13995	0.0217503	0.103861	0.209418	0.834517	0.998674
PIK3CA	P42336	ZNF750	Q32MQ0	-0.0478692	0.228634	-0.209371	0.834557	0.998674
PIK3CA	P42336	RDH13	Q8NBN7	-0.0183666	0.0878508	-0.209066	0.834791	0.998674
PIK3CA	P42336	FMNL1	O95466	0.0154288	0.0739667	0.208591	0.83516	0.998674
PIK3CA	P42336	ZNF571	Q7Z3V5	-0.0133402	0.0642615	-0.207593	0.835942	0.998674
PIK3CA	P42336	CYB5A	P00167	0.0200246	0.0967221	0.207032	0.836378	0.998674
PIK3CA	P42336	DUSP3	P51452	0.0180826	0.0878406	0.205857	0.83729	0.998674
PIK3CA	P42336	RPL13A	P40429	0.00740361	0.0363529	0.203659	0.839006	0.998674
PIK3CA	P42336	PLEKHB2	Q96CS7	-0.0132154	0.0649045	-0.203614	0.839039	0.998674
PIK3CA	P42336	NFIC	P08651	0.0206718	0.101715	0.203233	0.839339	0.998674
PIK3CA	P42336	TGFB1	A0A499FJK2	0.0246157	0.121248	0.20302	0.839501	0.998674
PIK3CA	P42336	MUC16	Q8WXI7	0.0548409	0.270735	0.202563	0.839861	0.998674
PIK3CA	P42336	SIGLEC1	Q9BZZ2	-0.0343423	0.170709	-0.201175	0.840944	0.998674
PIK3CA	P42336	METRNL	Q641Q3	-0.0286591	0.142734	-0.200787	0.841243	0.998674
PIK3CA	P42336	EDEM2	Q9BV94	-0.0126841	0.0634193	-0.200004	0.841857	0.998674
PIK3CA	P42336	KRT17	Q04695	0.0609906	0.305148	0.199873	0.84196	0.998674
PIK3CA	P42336	KLK11	Q9UBX7	-0.0576351	0.289659	-0.198976	0.842656	0.998674
PIK3CA	P42336	TMX3	Q96JJ7	-0.0160949	0.081507	-0.197467	0.843833	0.998674
PIK3CA	P42336	ZNF229	A0A087WVZ7	0.0254585	0.128967	0.197404	0.843883	0.998674
PIK3CA	P42336	ERCC2	P18074	-0.014172	0.0718563	-0.197226	0.844021	0.998674
PIK3CA	P42336	SMARCA4	P51532	0.0144332	0.0732918	0.196928	0.844251	0.998674
PIK3CA	P42336	GIPC3	Q8TF64	0.0157468	0.0800352	0.196748	0.844394	0.998674
PIK3CA	P42336	THADA	Q6YHU6	-0.00973868	0.0495149	-0.196682	0.844446	0.998674
PIK3CA	P42336	OSER1	Q9NX31	0.0129986	0.066153	0.196493	0.844594	0.998674
PIK3CA	P42336	MSH6	P52701	-0.0175103	0.0893137	-0.196054	0.844939	0.998674
PIK3CA	P42336	LILRB1	A0A087WSV6	0.0127163	0.0650475	0.195493	0.845378	0.998674
PIK3CA	P42336	OGFOD3	Q6PK18	-0.00995688	0.0511566	-0.194635	0.846048	0.998674
PIK3CA	P42336	MAL	P21145	-0.0738034	0.380659	-0.193883	0.846631	0.998674
PIK3CA	P42336	NR2F6	P10588	0.0198543	0.102643	0.193431	0.846988	0.998674
PIK3CA	P42336	SEC11C	Q9BY50	-0.0145529	0.0752647	-0.193357	0.847043	0.998674
PIK3CA	P42336	SIM2	Q14190	-0.0389804	0.201872	-0.193094	0.847248	0.998674
PIK3CA	P42336	MRPL40	Q9NQ50	-0.0143763	0.0745842	-0.192753	0.847515	0.998674
PIK3CA	P42336	EEF2	P13639	-0.00171929	0.00892551	-0.192626	0.847617	0.998674
PIK3CA	P42336	PDCD2L	Q9BRP1	0.0111216	0.0578827	0.19214	0.847993	0.998674
PIK3CA	P42336	HSD17B1	P14061	0.0185445	0.0965239	0.192123	0.848007	0.998674
PIK3CA	P42336	HCN2	Q9UL51	0.0196574	0.102859	0.19111	0.848802	0.998674
PIK3CA	P42336	TMPRSS2	O15393	-0.0428935	0.224751	-0.190848	0.849003	0.998674
PIK3CA	P42336	TRPC4AP	Q8TEL6	0.0101212	0.0532391	0.190109	0.849581	0.998674
PIK3CA	P42336	MRM1	Q6IN84	-0.0111462	0.0588069	-0.189539	0.850027	0.998674
PIK3CA	P42336	TMX4	Q9H1E5	0.0186483	0.0989473	0.188467	0.850864	0.998674
PIK3CA	P42336	SNX11	Q9Y5W9	-0.00830996	0.0441155	-0.188368	0.850942	0.998674
PIK3CA	P42336	TRMT1	Q9NXH9	0.0124646	0.066277	0.188069	0.851176	0.998674
PIK3CA	P42336	DZANK1	Q9NVP4	-0.0117982	0.0629678	-0.187368	0.851723	0.998674
PIK3CA	P42336	LPIN1	Q14693	-0.0231626	0.123625	-0.187362	0.851728	0.998674
PIK3CA	P42336	TMEM91	Q6ZNR0	-0.0130194	0.0695127	-0.187295	0.851781	0.998674
PIK3CA	P42336	DOK6	Q6PKX4	0.0173369	0.0925804	0.187263	0.851806	0.998674
PIK3CA	P42336	LRRC25	Q8N386	0.0131522	0.0706147	0.186253	0.852596	0.998674
PIK3CA	P42336	TMEM87B	Q96K49	-0.0153953	0.0829398	-0.18562	0.853091	0.998674
PIK3CA	P42336	ZNF419	Q96HQ0	-0.0120695	0.0652911	-0.184856	0.853692	0.998674
PIK3CA	P42336	ABCC3	O15438	-0.037168	0.201508	-0.184449	0.85401	0.998674
PIK3CA	P42336	KRT24	Q2M2I5	-0.112398	0.614236	-0.182988	0.855154	0.998674
PIK3CA	P42336	RPL23	P62829	0.00986324	0.0539072	0.182967	0.85517	0.998674
PIK3CA	P42336	EXOC3L2	A0A1C7CYX0	-0.0305921	0.166075	-0.184207	0.855228	0.998674
PIK3CA	P42336	ITPKC	Q96DU7	0.0242433	0.132904	0.182413	0.855601	0.998674
PIK3CA	P42336	SERPINB5	P36952	0.0369696	0.203104	0.182023	0.855906	0.998674
PIK3CA	P42336	CHCHD10	Q8WYQ3	-0.0210529	0.11581	-0.181788	0.85609	0.998674
PIK3CA	P42336	SEMA6B	Q9H3T3	0.0191327	0.105534	0.181293	0.856477	0.998674
PIK3CA	P42336	C20orf96	Q9NUD7	0.0130615	0.072162	0.181003	0.856705	0.998674
PIK3CA	P42336	SLFN11	Q7Z7L1	-0.0253118	0.139852	-0.18099	0.856718	0.998674
PIK3CA	P42336	ZNF570	Q96NI8	0.0103248	0.0571149	0.180773	0.856888	0.998674
PIK3CA	P42336	RABL2A	Q9UBK7	0.0106368	0.0593172	0.17932	0.858023	0.998674
PIK3CA	P42336	TSEN54	Q7Z6J9	-0.0120802	0.0676028	-0.178694	0.858513	0.998674
PIK3CA	P42336	CLIP3	Q96DZ5	0.0194841	0.109271	0.178309	0.858814	0.998674
PIK3CA	P42336	SLC25A42	Q86VD7	0.0116735	0.0654929	0.178241	0.858868	0.998674
PIK3CA	P42336	TTYH1	Q9H313	0.0127145	0.0714824	0.177869	0.859159	0.998674
PIK3CA	P42336	SRSF6	Q13247	0.0149278	0.0840311	0.177646	0.859337	0.998674
PIK3CA	P42336	PHLDB3	Q6NSJ2	-0.0170945	0.0965048	-0.177136	0.859733	0.998674
PIK3CA	P42336	HPN	P05981	0.0479999	0.271896	0.176538	0.860202	0.998674
PIK3CA	P42336	GTPBP3	Q969Y2	-0.00998601	0.0571585	-0.174707	0.861637	0.998674
PIK3CA	P42336	FBXO46	Q6PJ61	0.0115381	0.0662731	0.174099	0.862113	0.998674
PIK3CA	P42336	APOB	A8MUN2	0.0586611	0.337185	0.173973	0.862215	0.998674
PIK3CA	P42336	MYL9	P24844	0.0340897	0.196691	0.173316	0.862728	0.998674
PIK3CA	P42336	C17orf80	Q9BSJ5	-0.0084405	0.0487484	-0.173144	0.862865	0.998674
PIK3CA	P42336	PRAME	P78395	0.0605863	0.350565	0.172825	0.863113	0.998674
PIK3CA	P42336	EML6	Q6ZMW3	0.0167468	0.0971486	0.172383	0.863462	0.998674
PIK3CA	P42336	PNKP	Q96T60	0.0108988	0.0634642	0.171731	0.863971	0.998674
PIK3CA	P42336	CPXM1	Q96SM3	-0.0258274	0.15089	-0.171168	0.864412	0.998674
PIK3CA	P42336	GJC1	P36383	0.0207887	0.121532	0.171055	0.8645	0.998674
PIK3CA	P42336	AAK1	Q2M2I8	-0.0140985	0.0825586	-0.17077	0.864727	0.998674
PIK3CA	P42336	POLRMT	O00411	0.0122441	0.0717873	0.170561	0.864891	0.998674
PIK3CA	P42336	TMEM182	Q6ZP80	-0.00940496	0.0551423	-0.170558	0.864893	0.998674
PIK3CA	P42336	HOXB2	P14652	0.0130942	0.0768352	0.170419	0.865002	0.998674
PIK3CA	P42336	CYP2B6	P20813	0.0722832	0.425035	0.170064	0.865278	0.998674
PIK3CA	P42336	INPP4A	Q96PE3	0.0139717	0.0824355	0.169487	0.865734	0.998674
PIK3CA	P42336	CBX4	O00257	-0.0138189	0.0817612	-0.169016	0.8661	0.998674
PIK3CA	P42336	MED9	Q9NWA0	-0.00684487	0.0406513	-0.16838	0.866599	0.998674
PIK3CA	P42336	FKBP1B	P68106	-0.0102077	0.0606637	-0.168266	0.866689	0.998674
PIK3CA	P42336	CDS2	O95674	-0.0103565	0.061606	-0.168108	0.866813	0.998674
PIK3CA	P42336	LAIR1	Q6GTX8	-0.015642	0.0932209	-0.167795	0.867058	0.998674
PIK3CA	P42336	TRPM2	O94759	0.0132417	0.0791357	0.167329	0.867424	0.998674
PIK3CA	P42336	FBN3	Q75N90	-0.0401375	0.240004	-0.167237	0.867499	0.998674
PIK3CA	P42336	AXL	P30530	0.0216446	0.129582	0.167034	0.867658	0.998674
PIK3CA	P42336	ELMOD3	Q96FG2	0.00811615	0.048607	0.166975	0.867702	0.998674
PIK3CA	P42336	SOCS5	O75159	0.00916317	0.054966	0.166706	0.867916	0.998674
PIK3CA	P42336	ZNF235	Q14590	-0.00886213	0.0532348	-0.166472	0.868097	0.998674
PIK3CA	P42336	DHX58	Q96C10	0.0150699	0.0905545	0.166418	0.868139	0.998674
PIK3CA	P42336	PLEKHH3	Q7Z736	0.0149649	0.0902078	0.165894	0.86855	0.998674
PIK3CA	P42336	THNSL2	Q86YJ6	0.0297646	0.179572	0.165753	0.868661	0.998674
PIK3CA	P42336	ZNF551	Q7Z340	-0.00907389	0.0553197	-0.164026	0.87002	0.998674
PIK3CA	P42336	TIMM21	Q9BVV7	-0.00849923	0.0519897	-0.163479	0.870447	0.998674
PIK3CA	P42336	CPAMD8	Q8IZJ3	-0.0193075	0.118765	-0.162569	0.871164	0.998674
PIK3CA	P42336	CNNM4	Q6P4Q7	0.0167987	0.103603	0.162145	0.871497	0.998674
PIK3CA	P42336	ABCA8	O94911	-0.0251048	0.155556	-0.161388	0.872092	0.998674
PIK3CA	P42336	PLCB1	Q9NQ66	0.0201044	0.12488	0.160989	0.872406	0.998674
PIK3CA	P42336	TINCR	A0A2R8Y7D0	0.0309415	0.193417	0.159973	0.873201	0.998674
PIK3CA	P42336	ADAP2	Q9NPF8	-0.0140401	0.0878062	-0.159899	0.873262	0.998674
PIK3CA	P42336	POTEF	A5A3E0	0.0126318	0.0796906	0.158511	0.874353	0.998674
PIK3CA	P42336	DEDD2	Q8WXF8	-0.0119358	0.0754626	-0.158168	0.87462	0.998674
PIK3CA	P42336	SMOX	Q9NWM0	0.0186105	0.117989	0.157731	0.874963	0.998674
PIK3CA	P42336	NFE2L1	Q14494	0.0111001	0.070477	0.1575	0.875145	0.998674
PIK3CA	P42336	AKAP1	Q92667	-0.0141589	0.0904823	-0.156482	0.875948	0.998674
PIK3CA	P42336	SKA2	Q8WVK7	-0.0128884	0.0823908	-0.15643	0.875986	0.998674
PIK3CA	P42336	CHCHD5	Q9BSY4	-0.011141	0.0712692	-0.156322	0.876071	0.998674
PIK3CA	P42336	FOXO3B	A0A2Z4LIS9	-0.00961214	0.0615773	-0.156099	0.876247	0.998674
PIK3CA	P42336	CEACAM7	A0A0A0MTT6	-0.0609806	0.392193	-0.155486	0.876728	0.998674
PIK3CA	P42336	CRLF1	O75462	-0.0235503	0.151513	-0.155434	0.87677	0.998674
PIK3CA	P42336	CACNA1A	O00555	-0.0202252	0.130534	-0.154942	0.877159	0.998674
PIK3CA	P42336	LIPE	Q05469	0.0118147	0.0763016	0.154842	0.877237	0.998674
PIK3CA	P42336	GDPD1	Q8N9F7	-0.0123088	0.0800944	-0.153679	0.878153	0.998674
PIK3CA	P42336	IGFL4	Q6B9Z1	0.0297152	0.193425	0.153627	0.878191	0.998674
PIK3CA	P42336	HTRA2	O43464	-0.00808295	0.0526596	-0.153494	0.878295	0.998674
PIK3CA	P42336	MAP1S	Q66K74	-0.0127726	0.0835427	-0.152887	0.878776	0.998674
PIK3CA	P42336	IFNAR1	P17181	-0.00937647	0.0613996	-0.152712	0.87891	0.998674
PIK3CA	P42336	PANK2	Q9BZ23	0.00774386	0.0507797	0.152499	0.87908	0.998674
PIK3CA	P42336	KRT19	P08727	0.0300964	0.197876	0.152097	0.879394	0.998674
PIK3CA	P42336	NPAS2	Q99743	0.0194635	0.128047	0.152003	0.879468	0.998674
PIK3CA	P42336	EPCAM	P16422	-0.0249882	0.164864	-0.151568	0.87981	0.998674
PIK3CA	P42336	KREMEN1	Q96MU8	0.0229515	0.151874	0.151122	0.880164	0.998674
PIK3CA	P42336	HOXB8	P17481	-0.0406311	0.270518	-0.150197	0.880892	0.998674
PIK3CA	P42336	MALL	Q13021	-0.0273885	0.182549	-0.150034	0.881018	0.998674
PIK3CA	P42336	SIGLEC10	Q96LC7	-0.0105727	0.070535	-0.149893	0.881128	0.998674
PIK3CA	P42336	TMEM259	Q4ZIN3	-0.00786926	0.0525779	-0.149669	0.881305	0.998674
PIK3CA	P42336	MKNK2	Q9HBH9	0.0151147	0.102104	0.148032	0.882593	0.998674
PIK3CA	P42336	LRPPRC	P42704	-0.0108917	0.0736161	-0.147952	0.882659	0.998674
PIK3CA	P42336	KLK8	O60259	0.0538858	0.365162	0.147567	0.88296	0.998674
PIK3CA	P42336	PLEKHG2	Q9H7P9	-0.0135275	0.0917159	-0.147494	0.883017	0.998674
PIK3CA	P42336	PRPSAP1	B4DP31	-0.00961548	0.0652593	-0.147343	0.883136	0.998674
PIK3CA	P42336	STAC2	Q6ZMT1	0.0294722	0.20088	0.146715	0.88363	0.998674
PIK3CA	P42336	HPCAL1	P37235	-0.0144832	0.0992442	-0.145935	0.884245	0.998674
PIK3CA	P42336	TUBG2	Q9NRH3	-0.0109634	0.0751244	-0.145937	0.884246	0.998674
PIK3CA	P42336	RAB11FIP5	Q9BXF6	0.0115897	0.0795001	0.145782	0.884365	0.998674
PIK3CA	P42336	C17orf78	Q8N4C9	-0.0217242	0.149355	-0.145454	0.884626	0.998674
PIK3CA	P42336	MRI1	Q9BV20	0.00839144	0.0578147	0.145144	0.884868	0.998674
PIK3CA	P42336	LRP1B	Q9NZR2	0.0310611	0.215385	0.144212	0.885604	0.998674
PIK3CA	P42336	PRKCE	Q02156	0.0085331	0.0592888	0.143924	0.885828	0.998674
PIK3CA	P42336	TPST2	O60704	0.0105048	0.0730622	0.143779	0.885945	0.998674
PIK3CA	P42336	IGKV1-8	A0A0C4DH67	0.0658729	0.459204	0.14345	0.886204	0.998674
PIK3CA	P42336	CEACAM1	P13688	-0.0322069	0.2247	-0.143333	0.886295	0.998674
PIK3CA	P42336	VMP1	Q96GC9	-0.0125144	0.0878971	-0.142375	0.887051	0.998674
PIK3CA	P42336	ATRN	O75882	-0.0142652	0.100436	-0.142033	0.887321	0.998674
PIK3CA	P42336	ST8SIA3	O43173	0.0810146	0.570556	0.141992	0.887353	0.998674
PIK3CA	P42336	ERF	P50548	0.0125755	0.0887929	0.141628	0.887638	0.998674
PIK3CA	P42336	ACLY	P53396	-0.0105444	0.0744612	-0.141609	0.887652	0.998674
PIK3CA	P42336	PSME3	P61289	0.00875644	0.0621466	0.1409	0.888214	0.998674
PIK3CA	P42336	CEACAM5	T2HUW8	-0.048882	0.346939	-0.140895	0.888215	0.998674
PIK3CA	P42336	TIMP2	P16035	0.0241452	0.171791	0.140549	0.888488	0.998674
PIK3CA	P42336	MAST1	Q9Y2H9	0.0146783	0.104494	0.14047	0.888553	0.998674
PIK3CA	P42336	ATP8B3	O60423	0.0133071	0.0947594	0.140431	0.888584	0.998674
PIK3CA	P42336	SLC9A4	Q6AI14	-0.0405555	0.289001	-0.14033	0.888661	0.998674
PIK3CA	P42336	TMEM145	Q8NBT3	0.0155619	0.111463	0.139615	0.889224	0.998674
PIK3CA	P42336	TEFM	Q96QE5	0.00511678	0.0366735	0.139523	0.889297	0.998674
PIK3CA	P42336	ANTXR1	Q9H6X2	0.0264766	0.189859	0.139454	0.889351	0.998674
PIK3CA	P42336	CCDC130	P13994	0.00812239	0.0582697	0.139393	0.889402	0.998674
PIK3CA	P42336	UNC13D	Q70J99	-0.0246613	0.177104	-0.139247	0.889517	0.998674
PIK3CA	P42336	FNDC4	Q9H6D8	-0.0125403	0.090061	-0.139242	0.889518	0.998674
PIK3CA	P42336	ARRDC2	Q8TBH0	-0.0109193	0.0785054	-0.139089	0.889641	0.998674
PIK3CA	P42336	TLE2	Q04725	0.0141838	0.102299	0.13865	0.889987	0.998674
PIK3CA	P42336	NOL4L	Q96MY1	-0.0155475	0.11218	-0.138595	0.890031	0.998674
PIK3CA	P42336	DBF4B	Q8NFT6	0.0101397	0.0732389	0.138447	0.890145	0.998674
PIK3CA	P42336	ZEB2	O60315	-0.0151499	0.109709	-0.138093	0.890427	0.998674
PIK3CA	P42336	NOP56	O00567	0.0110782	0.0803293	0.13791	0.890568	0.998674
PIK3CA	P42336	LYPD3	O95274	0.0413546	0.299949	0.137872	0.890598	0.998674
PIK3CA	P42336	ZNF207	O43670	0.00642991	0.0466838	0.137733	0.89071	0.998674
PIK3CA	P42336	ZNF2	Q9BSG1	0.00518985	0.0378784	0.137013	0.891275	0.998674
PIK3CA	P42336	MAP3K7CL	P57077	0.00985445	0.0722946	0.13631	0.89183	0.998674
PIK3CA	P42336	EVI2A	P22794	-0.00686228	0.0505264	-0.135816	0.89222	0.998674
PIK3CA	P42336	ALDH3A1	P30838	0.0369905	0.272734	0.135628	0.892368	0.998674
PIK3CA	P42336	CEBPA	P49715	0.0180088	0.132815	0.135593	0.892395	0.998674
PIK3CA	P42336	BAX	Q07812	-0.00978112	0.0721734	-0.135522	0.892453	0.998674
PIK3CA	P42336	PNMT	P11086	0.0262901	0.194265	0.135331	0.892602	0.998674
PIK3CA	P42336	MRPL45	A0A087X2D5	-0.00855721	0.0634976	-0.134764	0.893049	0.998674
PIK3CA	P42336	TDRD15	B5MCY1	0.0767673	0.57077	0.134498	0.893259	0.998674
PIK3CA	P42336	PCNA	P12004	-0.013706	0.102421	-0.133821	0.893794	0.998674
PIK3CA	P42336	CRYZL1	O95825	0.00680248	0.0510085	0.13336	0.894157	0.998674
PIK3CA	P42336	CCDC8	Q9H0W5	0.0185996	0.139725	0.133116	0.894352	0.998674
PIK3CA	P42336	PUS10	Q3MIT2	-0.0081051	0.0610851	-0.132685	0.894689	0.998674
PIK3CA	P42336	MED16	Q9Y2X0	-0.0099463	0.0752125	-0.132243	0.895038	0.998674
PIK3CA	P42336	MZT2A	Q6P582	0.0121911	0.0925033	0.131791	0.895394	0.998674
PIK3CA	P42336	PRRG2	O14669	0.00894396	0.0681422	0.131254	0.895821	0.998674
PIK3CA	P42336	PLCB4	Q15147	0.0204229	0.155867	0.131027	0.896	0.998674
PIK3CA	P42336	NBAS	A2RRP1	-0.00781507	0.0599585	-0.130341	0.896541	0.998674
PIK3CA	P42336	DAZAP1	Q96EP5	0.00653758	0.0502275	0.130159	0.896682	0.998674
PIK3CA	P42336	BCAT2	O15382	0.00981906	0.0756421	0.129809	0.896959	0.998674
PIK3CA	P42336	SERPINB8	P50452	0.0138419	0.1067	0.129727	0.897024	0.998674
PIK3CA	P42336	CAPNS1	P04632	-0.00827557	0.0639285	-0.12945	0.897242	0.998674
PIK3CA	P42336	BAHCC1	Q9P281	-0.014091	0.108986	-0.129292	0.897367	0.998674
PIK3CA	P42336	PGS1	Q32NB8	0.00722873	0.0561543	0.12873	0.897813	0.998674
PIK3CA	P42336	TTYH2	Q9BSA4	0.0111933	0.0872138	0.128343	0.898118	0.998674
PIK3CA	P42336	ICAM2	P13598	-0.00915687	0.0715717	-0.12794	0.898435	0.998674
PIK3CA	P42336	HAS1	Q92839	0.0361412	0.283453	0.127503	0.898779	0.998674
PIK3CA	P42336	EDAR	Q9UNE0	0.026569	0.208679	0.12732	0.898924	0.998674
PIK3CA	P42336	ZNF343	Q6P1L6	-0.00525681	0.0416372	-0.126253	0.899769	0.998674
PIK3CA	P42336	C20orf27	Q9GZN8	0.0103257	0.0823611	0.125371	0.900463	0.998674
PIK3CA	P42336	TPO	P07202	-0.0206282	0.165803	-0.124414	0.901221	0.998674
PIK3CA	P42336	HLF	Q16534	-0.0214511	0.172661	-0.124238	0.901357	0.998674
PIK3CA	P42336	OVOL2	Q9BRP0	0.0109326	0.0881275	0.124054	0.901503	0.998674
PIK3CA	P42336	KLF16	Q9BXK1	0.00917686	0.0745229	0.123141	0.902224	0.998674
PIK3CA	P42336	BCL2L1	Q07817	0.0120466	0.097869	0.123089	0.902265	0.998674
PIK3CA	P42336	NSF	P46459	0.00974991	0.0792272	0.123063	0.902286	0.998674
PIK3CA	P42336	AP2B1	P63010	-0.0113009	0.0920025	-0.122833	0.902468	0.998674
PIK3CA	P42336	PROCA1	Q8NCQ7	0.00729418	0.0595046	0.122582	0.902668	0.998674
PIK3CA	P42336	METTL2A	Q96IZ6	0.00590997	0.0485355	0.121766	0.903311	0.998674
PIK3CA	P42336	PPP6R1	Q9UPN7	0.00889302	0.073056	0.121729	0.90334	0.998674
PIK3CA	P42336	PCYT2	Q99447	-0.0109367	0.0898553	-0.121714	0.903354	0.998674
PIK3CA	P42336	CCL8	P80075	0.0171065	0.14089	0.121417	0.903588	0.998674
PIK3CA	P42336	CHERP	Q8IWX8	0.00845741	0.0698685	0.121048	0.903878	0.998674
PIK3CA	P42336	ZNF516	Q92618	-0.00960061	0.0793271	-0.121026	0.903898	0.998674
PIK3CA	P42336	PSG5	Q15238	0.0614372	0.509872	0.120495	0.904315	0.998674
PIK3CA	P42336	ROCK2	O75116	0.0106303	0.0883372	0.120337	0.904442	0.998674
PIK3CA	P42336	MAMSTR	Q6ZN01	0.00707066	0.0593131	0.119209	0.905333	0.998674
PIK3CA	P42336	SRSF2	Q01130	0.00817311	0.068769	0.118849	0.905616	0.998674
PIK3CA	P42336	ZNF175	Q9Y473	0.00866851	0.073423	0.118063	0.906239	0.998674
PIK3CA	P42336	CACTIN	Q8WUQ7	-0.00540826	0.0458471	-0.117963	0.906318	0.998674
PIK3CA	P42336	LRRTM1	Q86UE6	0.0636504	0.542484	0.117331	0.906817	0.998674
PIK3CA	P42336	BAIAP2	Q9UQB8	0.0169048	0.144107	0.117308	0.906834	0.998674
PIK3CA	P42336	RAB10	P61026	0.00871175	0.0744716	0.116981	0.907092	0.998674
PIK3CA	P42336	SLC16A3	O15427	0.0159716	0.136546	0.116969	0.907102	0.998674
PIK3CA	P42336	HSPA13	P48723	0.00893126	0.0763736	0.116942	0.907123	0.998674
PIK3CA	P42336	ACTG2	P63267	-0.030274	0.259496	-0.116665	0.907342	0.998674
PIK3CA	P42336	NPHS1	O60500	-0.02861	0.24588	-0.116358	0.907587	0.998674
PIK3CA	P42336	P3H4	Q92791	0.013998	0.12101	0.115676	0.908124	0.998674
PIK3CA	P42336	CSF3	P09919	-0.0257425	0.224122	-0.114859	0.90877	0.998674
PIK3CA	P42336	JPH2	Q9BR39	0.0207037	0.181384	0.114143	0.909338	0.998674
PIK3CA	P42336	MLLT1	Q03111	0.00746215	0.0655559	0.113829	0.909587	0.998674
PIK3CA	P42336	KDM4B	F5GX28	-0.00838355	0.0736733	-0.113794	0.909615	0.998674
PIK3CA	P42336	SRCIN1	Q9C0H9	0.0120982	0.106318	0.113793	0.909615	0.998674
PIK3CA	P42336	F2RL3	Q96RI0	-0.0112839	0.0992521	-0.113689	0.909697	0.998674
PIK3CA	P42336	SERINC3	Q13530	0.00691763	0.0615682	0.112357	0.910749	0.998674
PIK3CA	P42336	ST6GALNAC1	Q9NSC7	0.0231925	0.207148	0.111961	0.911062	0.998674
PIK3CA	P42336	CDC42EP4	Q9H3Q1	0.0123557	0.110657	0.111657	0.911302	0.998674
PIK3CA	P42336	DDA1	Q9BW61	0.00678075	0.0612372	0.110729	0.912037	0.998674
PIK3CA	P42336	TRPM4	Q8TD43	0.0114489	0.104111	0.109968	0.912641	0.998674
PIK3CA	P42336	JUND	P17535	-0.0119797	0.110097	-0.108811	0.913554	0.998674
PIK3CA	P42336	USH1G	Q495M9	-0.0274552	0.252416	-0.10877	0.913587	0.998674
PIK3CA	P42336	VTN	P04004	-0.0143599	0.132065	-0.108734	0.913615	0.998674
PIK3CA	P42336	TRIM25	Q14258	-0.0105679	0.0977618	-0.108098	0.91412	0.998674
PIK3CA	P42336	MSH2	P43246	-0.00888828	0.0822485	-0.108066	0.914146	0.998674
PIK3CA	P42336	KIF18B	Q86Y91	-0.0101284	0.0940249	-0.107721	0.914419	0.998674
PIK3CA	P42336	LTBP1	Q14766	-0.0203298	0.189208	-0.107447	0.914635	0.998674
PIK3CA	P42336	GPR39	O43194	-0.0112278	0.105145	-0.106784	0.91516	0.998674
PIK3CA	P42336	ZNF526	Q8TF50	0.00513837	0.0481527	0.10671	0.915217	0.998674
PIK3CA	P42336	GGCX	P38435	0.00730875	0.0686521	0.106461	0.915416	0.998674
PIK3CA	P42336	ETAA1	Q9NY74	0.00641425	0.0608371	0.105433	0.91623	0.998674
PIK3CA	P42336	HOXB5	P09067	-0.0125143	0.11873	-0.105402	0.916256	0.998674
PIK3CA	P42336	POU2F2	P09086	0.00900644	0.0856759	0.105122	0.916474	0.998674
PIK3CA	P42336	CLIP4	Q8N3C7	-0.0120113	0.11439	-0.105003	0.91657	0.998674
PIK3CA	P42336	C2orf68	Q2NKX9	0.00649495	0.0619187	0.104895	0.916656	0.998674
PIK3CA	P42336	VAX2	Q9UIW0	0.01259	0.120045	0.104877	0.916668	0.998674
PIK3CA	P42336	CLHC1	Q8NHS4	0.00719646	0.0695027	0.103542	0.917727	0.998674
PIK3CA	P42336	ARHGAP33	A0A0A0MQQ9	-0.00944506	0.0914611	-0.103269	0.917943	0.998674
PIK3CA	P42336	AKAP10	O43572	0.00447084	0.0433043	0.103243	0.917962	0.998674
PIK3CA	P42336	CBFA2T2	O43439	-0.00887625	0.0861584	-0.103022	0.918136	0.998674
PIK3CA	P42336	SETD4	Q9NVD3	-0.00481344	0.0469069	-0.102617	0.918459	0.998674
PIK3CA	P42336	CEP112	Q8N8E3	-0.00831028	0.0811163	-0.102449	0.91859	0.998674
PIK3CA	P42336	RRP1B	Q14684	-0.00722668	0.0706529	-0.102284	0.918721	0.998674
PIK3CA	P42336	SCARF2	Q96GP6	-0.0151498	0.148753	-0.101845	0.919068	0.998674
PIK3CA	P42336	EPS8L1	Q8TE68	-0.0202521	0.199031	-0.101754	0.919141	0.998674
PIK3CA	P42336	SLC44A2	Q8IWA5	0.00954326	0.0939443	0.101584	0.919277	0.998674
PIK3CA	P42336	ZNF480	Q8WV37	-0.00769961	0.0758263	-0.101543	0.91931	0.998674
PIK3CA	P42336	STEAP3	Q658P3	-0.0120972	0.119191	-0.101494	0.919348	0.998674
PIK3CA	P42336	ZADH2	Q8N4Q0	-0.00603722	0.0603329	-0.100065	0.92048	0.998674
PIK3CA	P42336	PEX13	Q92968	0.00645431	0.0648746	0.0994891	0.920934	0.998674
PIK3CA	P42336	MYBPC2	Q14324	-0.0247456	0.248989	-0.0993845	0.921019	0.998674
PIK3CA	P42336	THAP7	Q9BT49	-0.00543243	0.0546744	-0.0993595	0.921037	0.998674
PIK3CA	P42336	MEGF8	Q7Z7M0	-0.0105808	0.106737	-0.0991293	0.921221	0.998674
PIK3CA	P42336	ZNF799	Q96GE5	0.00475114	0.0481966	0.0985785	0.921656	0.998674
PIK3CA	P42336	FBXW9	K7EL01	0.00504283	0.0511796	0.098532	0.921692	0.998674
PIK3CA	P42336	RFFL	Q8WZ73	-0.00831067	0.0844596	-0.0983982	0.921799	0.998674
PIK3CA	P42336	NAPA	P54920	0.00634963	0.0648841	0.0978612	0.922224	0.998674
PIK3CA	P42336	GIT1	Q9Y2X7	-0.00773915	0.0795311	-0.0973098	0.922661	0.998674
PIK3CA	P42336	SLC47A2	Q86VL8	-0.0103388	0.107317	-0.0963389	0.923432	0.998674
PIK3CA	P42336	YWHAB	P31946	0.003438	0.0356955	0.0963148	0.923449	0.998674
PIK3CA	P42336	COX7A1	P24310	0.00617263	0.0641675	0.0961955	0.923544	0.998674
PIK3CA	P42336	PALM	O75781	-0.0139544	0.146605	-0.0951836	0.924345	0.998674
PIK3CA	P42336	SLC47A1	Q96FL8	0.010042	0.105696	0.0950085	0.924486	0.998674
PIK3CA	P42336	ITGB2	D3DSM0	0.0123758	0.130853	0.0945777	0.924825	0.998674
PIK3CA	P42336	FDXR	J3KRG8	0.00812795	0.086292	0.0941913	0.925133	0.998674
PIK3CA	P42336	CRIM1	Q9NZV1	-0.00961666	0.103545	-0.0928743	0.926177	0.998674
PIK3CA	P42336	WTIP	A6NIX2	-0.00920941	0.0995875	-0.0924756	0.926492	0.998674
PIK3CA	P42336	FBXO41	Q8TF61	-0.0114148	0.123668	-0.0923014	0.926631	0.998674
PIK3CA	P42336	CLEC4F	Q8N1N0	-0.0354685	0.385775	-0.0919409	0.926917	0.998674
PIK3CA	P42336	DTD1	Q8TEA8	0.00541078	0.0592914	0.0912574	0.927457	0.998674
PIK3CA	P42336	C17orf67	Q0P5P2	-0.00504917	0.0554199	-0.0911075	0.927576	0.998674
PIK3CA	P42336	TMEM131	Q92545	0.00568614	0.062719	0.0906604	0.927932	0.998674
PIK3CA	P42336	CCL2	P13500	-0.0160047	0.176856	-0.0904957	0.928061	0.998674
PIK3CA	P42336	WFDC2	Q14508	0.024005	0.268642	0.089357	0.928964	0.998674
PIK3CA	P42336	TNNT1	P13805	0.0147202	0.165082	0.0891689	0.929113	0.998674
PIK3CA	P42336	SOCS3	O14543	-0.0134365	0.151266	-0.0888268	0.929384	0.998674
PIK3CA	P42336	PODNL1	B7Z3M0	0.0111593	0.126072	0.088515	0.929633	0.998674
PIK3CA	P42336	PDXK	O00764	0.00852063	0.0966189	0.088188	0.929891	0.998674
PIK3CA	P42336	ACVR2A	P27037	-0.00570065	0.0647626	-0.0880237	0.930021	0.998674
PIK3CA	P42336	KRT27	Q7Z3Y8	-0.0502719	0.57206	-0.0878787	0.930136	0.998674
PIK3CA	P42336	DYNAP	Q8N1N2	0.0521237	0.594977	0.0876063	0.930352	0.998674
PIK3CA	P42336	ZNF208	O43345	-0.0134855	0.15454	-0.0872623	0.930626	0.998674
PIK3CA	P42336	THRA	P10827	-0.00902174	0.103752	-0.0869552	0.93087	0.998674
PIK3CA	P42336	AOC3	Q16853	-0.01419	0.163218	-0.0869389	0.930883	0.998674
PIK3CA	P42336	POLI	Q9UNA4	0.00591652	0.0688013	0.0859943	0.93163	0.998674
PIK3CA	P42336	BUB1	O43683	0.00872172	0.101733	0.0857316	0.93184	0.998674
PIK3CA	P42336	NR2C2AP	Q86WQ0	0.00492823	0.0577029	0.085407	0.932096	0.998674
PIK3CA	P42336	FLII	Q13045	-0.00540741	0.0634204	-0.0852629	0.932212	0.998674
PIK3CA	P42336	XBP1	P17861	0.0093519	0.109694	0.0852548	0.932217	0.998674
PIK3CA	P42336	GMFG	O60234	0.00556807	0.065326	0.0852352	0.932232	0.998674
PIK3CA	P42336	TTC32	Q5I0X7	0.00537895	0.0638844	0.0841981	0.933055	0.998674
PIK3CA	P42336	SLC35F5	Q8WV83	0.00590775	0.0701814	0.0841783	0.933072	0.998674
PIK3CA	P42336	DACT3	Q96B18	-0.00938561	0.112359	-0.0835325	0.933584	0.998674
PIK3CA	P42336	EFR3B	Q9Y2G0	-0.00665481	0.0807326	-0.0824303	0.934459	0.998674
PIK3CA	P42336	EVA1C	P58658	0.00951379	0.116728	0.0815042	0.935192	0.998674
PIK3CA	P42336	FTSJ3	Q8IY81	0.00551224	0.0678278	0.0812681	0.935379	0.998674
PIK3CA	P42336	ANO8	Q9HCE9	-0.00768517	0.0949549	-0.0809349	0.935645	0.998674
PIK3CA	P42336	TGFA	P01135	-0.0123095	0.152552	-0.0806905	0.935839	0.998674
PIK3CA	P42336	FBL	P22087	-0.00804999	0.099873	-0.0806022	0.935907	0.998674
PIK3CA	P42336	ULK2	Q8IYT8	-0.00729545	0.091027	-0.080146	0.936269	0.998674
PIK3CA	P42336	PPP1R14A	Q96A00	0.00847046	0.107522	0.0787788	0.937354	0.998674
PIK3CA	P42336	PITPNB	P48739	-0.00530637	0.067718	-0.0783598	0.937688	0.998674
PIK3CA	P42336	UBOX5	O94941	0.00407553	0.0521646	0.0781284	0.93787	0.998674
PIK3CA	P42336	KRT23	Q9C075	-0.0170965	0.219781	-0.0777885	0.93814	0.998674
PIK3CA	P42336	CALCOCO2	Q13137	0.00569711	0.074952	0.0760102	0.939552	0.998674
PIK3CA	P42336	B3GNT8	Q7Z7M8	0.00731145	0.0969551	0.0754107	0.940029	0.998674
PIK3CA	P42336	ATOH8	Q96SQ7	0.00767182	0.102587	0.0747834	0.940525	0.998674
PIK3CA	P42336	MAP2K7	O14733	-0.00377427	0.0510154	-0.0739829	0.941161	0.998674
PIK3CA	P42336	MAFB	Q9Y5Q3	0.0119487	0.16154	0.0739678	0.941173	0.998674
PIK3CA	P42336	AATK	Q6ZMQ8	-0.00978283	0.132512	-0.0738262	0.941287	0.998674
PIK3CA	P42336	PWP2	Q15269	-0.00992668	0.134464	-0.0738239	0.941288	0.998674
PIK3CA	P42336	CDC25B	P30305	0.00866623	0.118005	0.0734394	0.941594	0.998674
PIK3CA	P42336	PKN1	Q16512	0.00921468	0.125766	0.0732683	0.941729	0.998674
PIK3CA	P42336	OSBP2	Q969R2	0.0104877	0.144185	0.072738	0.942149	0.998674
PIK3CA	P42336	TADA2A	A0A087X2C8	0.00324523	0.0447283	0.0725542	0.942295	0.998674
PIK3CA	P42336	FKBP1A	P62942	0.00464764	0.0641133	0.072491	0.942345	0.998674
PIK3CA	P42336	CCDC97	Q96F63	0.00420313	0.0584195	0.0719475	0.942777	0.998674
PIK3CA	P42336	CDC42EP5	Q6NZY7	-0.0124166	0.17349	-0.0715696	0.943077	0.998674
PIK3CA	P42336	ZNF667	Q5HYK9	-0.00646709	0.0909371	-0.0711161	0.943438	0.998674
PIK3CA	P42336	KRT39	Q6A163	-0.0379171	0.536224	-0.0707114	0.943758	0.998674
PIK3CA	P42336	IL11	P20809	0.00878838	0.124306	0.0706994	0.943768	0.998674
PIK3CA	P42336	ZNF607	Q96SK3	-0.00523272	0.0743794	-0.0703518	0.944045	0.998674
PIK3CA	P42336	SPATC1L	Q9H0A9	-0.0091097	0.12992	-0.0701179	0.94423	0.998674
PIK3CA	P42336	ASPSCR1	Q9BZE9	0.00534221	0.0763834	0.0699394	0.944372	0.998674
PIK3CA	P42336	S1PR2	O95136	0.00390251	0.0558429	0.0698837	0.944415	0.998674
PIK3CA	P42336	MYO1F	O00160	0.00528132	0.0763269	0.0691934	0.944965	0.998674
PIK3CA	P42336	DNAH17	Q9UFH2	0.0127301	0.184475	0.069007	0.945113	0.998674
PIK3CA	P42336	TBX1	O43435	-0.0128069	0.185858	-0.0689067	0.945191	0.998674
PIK3CA	P42336	COPS3	Q9UNS2	0.00410474	0.0601286	0.0682659	0.9457	0.998674
PIK3CA	P42336	ARHGEF18	M0R125	0.00477455	0.0706445	0.0675856	0.946242	0.998674
PIK3CA	P42336	INSIG2	Q9Y5U4	0.00453399	0.0676743	0.0669973	0.946708	0.998674
PIK3CA	P42336	SMG9	Q9H0W8	-0.00365031	0.0545348	-0.0669355	0.946758	0.998674
PIK3CA	P42336	ZNF85	Q03923	-0.00503134	0.0757938	-0.0663819	0.947198	0.998674
PIK3CA	P42336	FAM222B	Q8WU58	-0.00455455	0.0689239	-0.0660809	0.947436	0.998674
PIK3CA	P42336	SSC5D	A1L4H1	0.00965065	0.146608	0.0658263	0.947639	0.998674
PIK3CA	P42336	SLC7A4	O43246	0.0148277	0.225279	0.0658191	0.947645	0.998674
PIK3CA	P42336	LGALS9	O00182	0.00875599	0.133347	0.0656632	0.947767	0.998674
PIK3CA	P42336	IGF2BP1	Q9NZI8	-0.0192675	0.294564	-0.0654102	0.947969	0.998674
PIK3CA	P42336	ABCG1	P45844	-0.00786929	0.120473	-0.0653197	0.94804	0.998674
PIK3CA	P42336	PRAM1	Q96QH2	0.00414004	0.0643082	0.0643781	0.948789	0.998674
PIK3CA	P42336	FAHD2A	Q96GK7	0.00336238	0.0522356	0.0643694	0.948795	0.998674
PIK3CA	P42336	ZMAT5	Q9UDW3	-0.00362931	0.0568715	-0.063816	0.949235	0.998674
PIK3CA	P42336	PEMT	Q9UBM1	-0.00456871	0.0727595	-0.062792	0.950048	0.998674
PIK3CA	P42336	RNF225	M0QZC1	-0.0157175	0.25139	-0.0625225	0.950262	0.998674
PIK3CA	P42336	THBD	P07204	0.0124699	0.199525	0.0624979	0.950283	0.998674
PIK3CA	P42336	ESF1	Q9H501	0.0050053	0.0802703	0.0623556	0.950395	0.998674
PIK3CA	P42336	KIRREL2	K7EJS8	-0.0200667	0.33276	-0.0603038	0.952025	0.998674
PIK3CA	P42336	SLC19A1	P41440	-0.00534033	0.0890318	-0.0599822	0.952282	0.998674
PIK3CA	P42336	CLDN5	O00501	0.0083217	0.140552	0.0592072	0.952896	0.998674
PIK3CA	P42336	ACP5	P13686	0.00676294	0.114681	0.0589717	0.953084	0.998674
PIK3CA	P42336	PCGF1	Q9BSM1	0.00287881	0.0496615	0.0579686	0.953881	0.998674
PIK3CA	P42336	EVPL	Q92817	-0.0105901	0.18516	-0.0571944	0.954496	0.998674
PIK3CA	P42336	SERPINB11	F5GYW9	-0.0293327	0.51504	-0.0569523	0.954688	0.998674
PIK3CA	P42336	TFF1	P04155	0.0299921	0.529193	0.0566751	0.954909	0.998674
PIK3CA	P42336	MRPL54	Q6P161	0.00324747	0.0576903	0.0562915	0.955214	0.998674
PIK3CA	P42336	MCM6	Q14566	0.00535512	0.0962504	0.0556374	0.955733	0.998674
PIK3CA	P42336	CECR2	Q9BXF3	0.0100285	0.18045	0.055575	0.955784	0.998674
PIK3CA	P42336	PREPL	Q4J6C6	0.00332803	0.0608666	0.0546774	0.956497	0.998674
PIK3CA	P42336	PTCD3	Q96EY7	-0.00315878	0.0578385	-0.0546138	0.956547	0.998674
PIK3CA	P42336	ZNF224	Q9NZL3	-0.00302788	0.0556064	-0.0544521	0.956676	0.998674
PIK3CA	P42336	ZNF790	Q6PG37	-0.00385744	0.0712114	-0.0541688	0.956902	0.998674
PIK3CA	P42336	CDC6	Q99741	-0.00624625	0.115743	-0.0539664	0.957063	0.998674
PIK3CA	P42336	KIF3B	O15066	-0.00332568	0.0621131	-0.0535424	0.957399	0.998674
PIK3CA	P42336	ZNF737	O75373	-0.00581761	0.111736	-0.0520658	0.958573	0.998674
PIK3CA	P42336	RBBP9	O75884	-0.00337697	0.0660494	-0.0511279	0.959318	0.998674
PIK3CA	P42336	ZNF628	Q5EBL2	0.00241119	0.0471863	0.0510993	0.959342	0.998674
PIK3CA	P42336	ZNF512	Q96ME7	-0.00306368	0.0622273	-0.0492338	0.960824	0.998674
PIK3CA	P42336	CNDP1	J3KRP0	-0.0112184	0.231191	-0.0485242	0.961388	0.998674
PIK3CA	P42336	MPP2	D3DX49	0.00490783	0.101494	0.0483559	0.961523	0.998674
PIK3CA	P42336	CCDC137	Q6PK04	0.0029681	0.061824	0.0480089	0.961798	0.998674
PIK3CA	P42336	KCNK6	Q9Y257	0.00707816	0.148772	0.0475771	0.962141	0.998674
PIK3CA	P42336	ZNF616	Q08AN1	-0.00203836	0.0431442	-0.0472454	0.962405	0.998674
PIK3CA	P42336	SDCBP2	Q9H190	0.00975129	0.2074	0.0470168	0.962587	0.998674
PIK3CA	P42336	KRT9	P35527	0.0138049	0.296365	0.0465807	0.962934	0.998674
PIK3CA	P42336	GALM	Q96C23	0.00476075	0.106184	0.044835	0.964322	0.998674
PIK3CA	P42336	ZNF234	Q14588	-0.00214198	0.0480766	-0.0445535	0.964546	0.998674
PIK3CA	P42336	POLR2I	P36954	-0.00299016	0.0672323	-0.044475	0.964608	0.998674
PIK3CA	P42336	TMC6	Q7Z403	-0.0048547	0.110499	-0.0439345	0.965039	0.998674
PIK3CA	P42336	RAB11FIP4	Q86YS3	-0.00485234	0.111152	-0.0436549	0.965261	0.998674
PIK3CA	P42336	RASIP1	Q5U651	0.00573028	0.13164	0.0435299	0.96536	0.998674
PIK3CA	P42336	VASP	P50552	-0.00330648	0.0760821	-0.0434594	0.965416	0.998674
PIK3CA	P42336	HADHB	P55084	-0.00282845	0.0652905	-0.043321	0.965526	0.998674
PIK3CA	P42336	PPAN	Q9NQ55	0.00193398	0.0454898	0.0425144	0.966167	0.998674
PIK3CA	P42336	SREBF1	P36956	0.00371295	0.0879829	0.0422008	0.966417	0.998674
PIK3CA	P42336	KCNJ15	Q99712	-0.00842444	0.205246	-0.0410456	0.967336	0.998674
PIK3CA	P42336	FBXL20	Q96IG2	0.00320732	0.0782406	0.040993	0.967377	0.998674
PIK3CA	P42336	SMYD5	Q6GMV2	0.0026881	0.0658593	0.0408158	0.967518	0.998674
PIK3CA	P42336	RBM39	Q14498	0.00248587	0.0619532	0.0401251	0.968068	0.998674
PIK3CA	P42336	TEX261	Q6UWH6	0.00253322	0.0639582	0.0396074	0.968479	0.998674
PIK3CA	P42336	MAPT	P10636	0.00519918	0.132255	0.0393119	0.968714	0.998674
PIK3CA	P42336	VAT1	Q99536	-0.00475713	0.12116	-0.0392632	0.968753	0.998674
PIK3CA	P42336	ZNF253	O75346	-0.00306413	0.0789639	-0.0388041	0.969118	0.998674
PIK3CA	P42336	EMILIN1	Q9Y6C2	0.00708743	0.183527	0.0386179	0.969266	0.998674
PIK3CA	P42336	GKN1	Q9NS71	0.0253039	0.655519	0.0386013	0.96928	0.998674
PIK3CA	P42336	GJD3	Q8N144	-0.00251426	0.0666756	-0.0377089	0.969989	0.998674
PIK3CA	P42336	UBA2	Q9UBT2	-0.00273663	0.073182	-0.0373949	0.970239	0.998674
PIK3CA	P42336	CASKIN2	Q8WXE0	-0.00336652	0.0925767	-0.0363646	0.971059	0.998674
PIK3CA	P42336	FOSL2	P15408	-0.00305095	0.0856679	-0.0356137	0.971656	0.998674
PIK3CA	P42336	SLC8A2	Q9UPR5	0.00407977	0.117408	0.0347486	0.972345	0.998674
PIK3CA	P42336	ZNF682	O95780	-0.00316286	0.0928018	-0.0340819	0.972875	0.998674
PIK3CA	P42336	FAM207A	Q9NSI2	0.00225072	0.0668594	0.0336635	0.973208	0.998674
PIK3CA	P42336	ABHD15	Q6UXT9	-0.00193878	0.0593627	-0.0326599	0.974006	0.998674
PIK3CA	P42336	RPL31	P62899	0.00261913	0.0804285	0.0325647	0.974082	0.998674
PIK3CA	P42336	TIA1	P31483	0.00266323	0.0826847	0.0322095	0.974364	0.998674
PIK3CA	P42336	SYNE4	Q8N205	-0.00322174	0.100959	-0.0319112	0.974602	0.998674
PIK3CA	P42336	BCAM	P50895	-0.00586696	0.187936	-0.0312179	0.975154	0.998674
PIK3CA	P42336	ATCAY	Q86WG3	-0.0105844	0.341038	-0.0310359	0.975299	0.998674
PIK3CA	P42336	SLC46A1	Q96NT5	-0.00255129	0.0822712	-0.0310108	0.975319	0.998674
PIK3CA	P42336	SP6	Q3SY56	-0.00445331	0.145131	-0.0306848	0.975578	0.998674
PIK3CA	P42336	ZNF45	Q02386	-0.00154219	0.0523663	-0.02945	0.97656	0.998674
PIK3CA	P42336	EIF4A3	P38919	0.00201509	0.0686506	0.0293528	0.976638	0.998674
PIK3CA	P42336	LPO	P22079	-0.00709442	0.241891	-0.0293289	0.976656	0.998674
PIK3CA	P42336	GFPT1	Q06210	0.00276631	0.094536	0.0292619	0.97671	0.998674
PIK3CA	P42336	APP	P05067	-0.00164622	0.0570292	-0.0288662	0.977025	0.998674
PIK3CA	P42336	SIX3	O95343	0.010209	0.357274	0.0285746	0.977257	0.998674
PIK3CA	P42336	HSPB6	O14558	0.00483241	0.170459	0.0283494	0.977436	0.998674
PIK3CA	P42336	CNN1	P51911	-0.00667614	0.23731	-0.0281325	0.977608	0.998674
PIK3CA	P42336	APOC1	P02654	0.00392383	0.141516	0.027727	0.977931	0.998674
PIK3CA	P42336	SIX2	Q9NPC8	-0.00787007	0.287699	-0.0273552	0.978227	0.998674
PIK3CA	P42336	BTBD3	Q9Y2F9	-0.0024041	0.0879712	-0.0273283	0.978249	0.998674
PIK3CA	P42336	CAMSAP3	Q9P1Y5	0.00354566	0.130721	0.027124	0.978411	0.998674
PIK3CA	P42336	PSMC3IP	Q9P2W1	0.00129094	0.0476036	0.0271185	0.978415	0.998674
PIK3CA	P42336	ZNF350	Q9GZX5	0.00209868	0.0793962	0.026433	0.978961	0.998674
PIK3CA	P42336	HEATR5B	Q9P2D3	-0.00131462	0.0500278	-0.0262778	0.979085	0.998674
PIK3CA	P42336	GYPC	P04921	-0.00253771	0.0969761	-0.0261684	0.979171	0.998674
PIK3CA	P42336	RNF43	Q68DV7	0.0034189	0.13415	0.0254856	0.979715	0.998674
PIK3CA	P42336	SLC27A1	Q6PCB7	0.00254107	0.101365	0.0250684	0.980047	0.998674
PIK3CA	P42336	ZNF134	P52741	0.00197199	0.0812953	0.0242571	0.980693	0.998674
PIK3CA	P42336	KCNJ12	Q14500	-0.00310982	0.130449	-0.0238393	0.981025	0.998674
PIK3CA	P42336	C1QTNF1	Q9BXJ1	-0.0040535	0.170529	-0.0237701	0.98108	0.998674
PIK3CA	P42336	LSR	Q86X29	-0.00263582	0.111588	-0.023621	0.981199	0.998674
PIK3CA	P42336	FAM83C	Q9BQN1	-0.00624115	0.269116	-0.0231913	0.98154	0.998674
PIK3CA	P42336	ZNF557	Q8N988	-0.00101318	0.0441957	-0.0229249	0.981753	0.998674
PIK3CA	P42336	MAP4K3	Q8IVH8	-0.00138048	0.0615987	-0.0224108	0.982162	0.998674
PIK3CA	P42336	PRX	Q9BXM0	-0.00130007	0.0582934	-0.0223021	0.982249	0.998674
PIK3CA	P42336	HOXB4	P17483	0.00146193	0.0658037	0.0222165	0.982316	0.998674
PIK3CA	P42336	EIF1	P41567	-0.000956247	0.0437631	-0.0218506	0.982608	0.998674
PIK3CA	P42336	DONSON	Q9NYP3	-0.00143211	0.0656793	-0.0218045	0.982644	0.998674
PIK3CA	P42336	KRT10	P13645	0.00437711	0.203945	0.0214622	0.982917	0.998674
PIK3CA	P42336	FBXO11	Q86XK2	0.00119502	0.0562943	0.0212281	0.983103	0.998674
PIK3CA	P42336	SUPT6H	Q7KZ85	0.00116502	0.056988	0.0204433	0.983728	0.998674
PIK3CA	P42336	LBH	Q53QV2	0.0028134	0.138156	0.020364	0.983791	0.998674
PIK3CA	P42336	CYP2S1	Q96SQ9	-0.00405837	0.201014	-0.0201895	0.98393	0.998674
PIK3CA	P42336	FAM20A	Q96MK3	-0.00193847	0.0967446	-0.0200369	0.984051	0.998674
PIK3CA	P42336	RAB40B	Q12829	-0.00194281	0.0980103	-0.0198225	0.984222	0.998674
PIK3CA	P42336	RNF215	Q9Y6U7	-0.000830524	0.0434132	-0.0191307	0.984772	0.998674
PIK3CA	P42336	RTN4R	Q9BZR6	0.00167841	0.0946189	0.0177387	0.98588	0.998674
PIK3CA	P42336	CDK5RAP1	Q96SZ6	0.000849353	0.0481766	0.01763	0.985967	0.998674
PIK3CA	P42336	UPF1	Q92900	0.00111305	0.0651296	0.0170897	0.986397	0.998674
PIK3CA	P42336	GREB1	Q4ZG55	-0.00145395	0.0892049	-0.016299	0.987026	0.998674
PIK3CA	P42336	CENPO	Q9BU64	0.00102223	0.0636723	0.0160546	0.98722	0.998674
PIK3CA	P42336	CST4	P01036	-0.0049729	0.332481	-0.014957	0.988094	0.998674
PIK3CA	P42336	RUNDC1	Q96C34	-0.000892001	0.059829	-0.0149092	0.988132	0.998674
PIK3CA	P42336	DDX52	Q9Y2R4	-0.000907268	0.0609007	-0.0148975	0.988141	0.998674
PIK3CA	P42336	TRIB2	Q92519	0.00221567	0.150607	0.0147116	0.988289	0.998674
PIK3CA	P42336	SMARCB1	Q12824	-0.00110949	0.0779741	-0.014229	0.988674	0.998674
PIK3CA	P42336	KISS1R	Q969F8	-0.0030675	0.22924	-0.0133811	0.989348	0.998674
PIK3CA	P42336	HNRNPUL1	Q9BUJ2	-0.000641513	0.050074	-0.0128113	0.989802	0.998674
PIK3CA	P42336	IL1RL2	Q9HB29	0.00104806	0.0831751	0.0126007	0.98997	0.998674
PIK3CA	P42336	ZNF226	Q9NYT6	-0.000668173	0.0558328	-0.0119674	0.990474	0.998674
PIK3CA	P42336	NXPH2	O95156	0.00630325	0.563615	0.0111836	0.991098	0.998674
PIK3CA	P42336	OSBPL7	Q9BZF2	0.00129288	0.120561	0.0107238	0.991464	0.998674
PIK3CA	P42336	KLK13	Q9UKR3	0.00388777	0.369683	0.0105165	0.991629	0.998674
PIK3CA	P42336	SERPINB2	P05120	-0.00308343	0.305543	-0.0100917	0.991967	0.998674
PIK3CA	P42336	ORMDL1	Q9P0S3	0.164463	0.0544775	3.01891	0.00316556	0.998674
PIK3CA	P42336	CCL20	P78556	0.688398	0.234337	2.93764	0.00404344	0.998674
PIK3CA	P42336	CERKL	Q49MI3	-0.657039	0.227984	-2.88195	0.00476894	0.998674
PIK3CA	P42336	TRAT1	Q6PIZ9	-0.392996	0.136457	-2.87999	0.00479659	0.998674
PIK3CA	P42336	TET2	Q6N021	-0.258734	0.093393	-2.77038	0.00660305	0.998674
PIK3CA	P42336	EP300	Q09472	-0.172107	0.0622849	-2.76323	0.00673953	0.998674
PIK3CA	P42336	MB21D2	Q8IYB1	0.238014	0.0866891	2.7456	0.00708672	0.998674
PIK3CA	P42336	D2HGDH	Q8N465	-0.194731	0.0713114	-2.73072	0.0073821	0.998674
PIK3CA	P42336	ATR	Q13535	-0.189604	0.0698991	-2.71254	0.00778222	0.998674
PIK3CA	P42336	PDHB	P11177	0.136845	0.0508453	2.69139	0.00824805	0.998674
PIK3CA	P42336	SERPINE2	P07093	0.553589	0.207668	2.66574	0.00887284	0.998674
PIK3CA	P42336	TDP2	O95551	0.202904	0.0775796	2.61543	0.010198	0.998674
PIK3CA	P42336	INPP4B	O15327	-0.352378	0.135759	-2.59561	0.0107551	0.998674
PIK3CA	P42336	RAPH1	Q70E73	-0.208968	0.0813349	-2.56923	0.0115566	0.998674
PIK3CA	P42336	XRN1	Q8IZH2	-0.218584	0.0855664	-2.55455	0.0120392	0.998674
PIK3CA	P42336	ANKRD17	O75179	-0.145699	0.0574179	-2.53752	0.0126051	0.998674
PIK3CA	P42336	ARL13B	Q3SXY8	0.154588	0.0610657	2.53151	0.0127969	0.998674
PIK3CA	P42336	UBE2V1	Q13404	-0.135579	0.0537849	-2.52075	0.0131716	0.998674
PIK3CA	P42336	LRBA	P50851	-0.230664	0.0925579	-2.49211	0.0142328	0.998674
PIK3CA	P42336	CNOT6L	Q96LI5	-0.178768	0.0719083	-2.48606	0.0144631	0.998674
PIK3CA	P42336	DTWD2	Q8NBA8	-0.150486	0.0614747	-2.44793	0.0159786	0.998674
PIK3CA	P42336	STK10	O94804	-0.204867	0.0848307	-2.41501	0.0174145	0.998674
PIK3CA	P42336	ADAM23	O75077	0.484094	0.201678	2.40034	0.0181067	0.998674
PIK3CA	P42336	CEBPB	P17676	0.256727	0.107026	2.39873	0.0181658	0.998674
PIK3CA	P42336	OTUD4	Q01804	-0.188658	0.0787939	-2.39432	0.0183906	0.998674
PIK3CA	P42336	PRR14L	Q5THK1	-0.179449	0.0750237	-2.3919	0.0185059	0.998674
PIK3CA	P42336	ZNF300	Q96RE9	-0.173078	0.0724542	-2.38879	0.0186549	0.998674
PIK3CA	P42336	ZNF512B	Q96KM6	-0.261765	0.109921	-2.38139	0.0189978	0.998674
PIK3CA	P42336	FCHO2	Q0JRZ9	-0.243657	0.102852	-2.36901	0.0196293	0.998674
PIK3CA	P42336	STK39	Q9UEW8	-0.256271	0.108873	-2.35386	0.020405	0.998674
PIK3CA	P42336	MAGI1	A0A087WT53	-0.221678	0.0944082	-2.34807	0.0207086	0.998674
PIK3CA	P42336	MMADHC	Q9H3L0	0.145777	0.0621222	2.34662	0.0207681	0.998674
PIK3CA	P42336	CASP6	P55212	0.140637	0.0600357	2.34256	0.0210019	0.998674
PIK3CA	P42336	DPH3	Q96FX2	0.126298	0.0541671	2.33164	0.0215752	0.998674
PIK3CA	P42336	OLA1	Q9NTK5	0.167575	0.072212	2.3206	0.0222051	0.998674
PIK3CA	P42336	NUP50	Q9UKX7	-0.140418	0.0610086	-2.3016	0.0232763	0.998674
PIK3CA	P42336	IRS1	P35568	-0.302064	0.132177	-2.28529	0.0242671	0.998674
PIK3CA	P42336	ADH4	P08319	-0.522825	0.229177	-2.28132	0.0244912	0.998674
PIK3CA	P42336	WIPI2	Q9Y4P8	0.140124	0.0614655	2.27971	0.0245894	0.998674
PIK3CA	P42336	HELQ	Q8TDG4	-0.0735908	0.0322933	-2.27883	0.0246441	0.998674
PIK3CA	P42336	DNPEP	E7ETB3	0.148728	0.0656594	2.26515	0.0255179	0.998674
PIK3CA	P42336	SETD7	Q8WTS6	-0.200919	0.0888918	-2.26027	0.0258103	0.998674
PIK3CA	P42336	STAT4	Q14765	-0.130828	0.057905	-2.25936	0.0258873	0.998674
PIK3CA	P42336	CRMP1	Q14194	0.286347	0.126751	2.25914	0.0259017	0.998674
PIK3CA	P42336	SLC35B3	Q9H1N7	0.124552	0.0554792	2.24502	0.0268044	0.998674
PIK3CA	P42336	DIAPH1	O60610	-0.142227	0.0638827	-2.22637	0.0280653	0.998674
PIK3CA	P42336	SLC25A26	Q70HW3	0.0815334	0.0370934	2.19806	0.0300795	0.998674
PIK3CA	P42336	CCZ1B	P86790	0.106209	0.0484	2.1944	0.0303685	0.998674
PIK3CA	P42336	COL4A4	P53420	-0.370284	0.16917	-2.18883	0.0307826	0.998674
PIK3CA	P42336	SEC24B	O95487	-0.140747	0.0645836	-2.1793	0.0315022	0.998674
PIK3CA	P42336	GALNTL6	Q49A17	-0.505101	0.232049	-2.1767	0.0317011	0.998674
PIK3CA	P42336	STT3B	Q8TCJ2	0.115451	0.0531321	2.1729	0.0319734	0.998674
PIK3CA	P42336	CIR1	Q86X95	0.160648	0.0742589	2.16335	0.032719	0.998674
PIK3CA	P42336	FOXL2NB	Q6ZUU3	-0.509689	0.235826	-2.16129	0.0329021	0.998674
PIK3CA	P42336	PISD	Q9UG56	-0.126742	0.0587359	-2.15782	0.0331573	0.998674
PIK3CA	P42336	SS18L2	Q9UHA2	0.107505	0.0498248	2.15766	0.0331703	0.998674
PIK3CA	P42336	APC	P25054	-0.165772	0.0768324	-2.15758	0.0331974	0.998674
PIK3CA	P42336	KIAA1109	Q2LD37	-0.200383	0.0932969	-2.1478	0.0339861	0.998674
PIK3CA	P42336	SGMS2	Q8NHU3	-0.295345	0.13766	-2.14546	0.034156	0.998674
PIK3CA	P42336	ALDH1L1	O75891	0.439427	0.204848	2.14514	0.0342038	0.998674
PIK3CA	P42336	TTLL4	Q14679	-0.172575	0.0805489	-2.14249	0.0344	0.998674
PIK3CA	P42336	ANKMY1	Q9P2S6	-0.121129	0.0566833	-2.13695	0.0348591	0.998674
PIK3CA	P42336	HOXD13	P35453	1.02709	0.481298	2.13401	0.035105	0.998674
PIK3CA	P42336	RABL2B	Q9UNT1	-0.110844	0.0519461	-2.13384	0.0351193	0.998674
PIK3CA	P42336	PASK	Q96RG2	-0.136944	0.0644967	-2.12327	0.0360149	0.998674
PIK3CA	P42336	DNAJC13	O75165	-0.145454	0.0685297	-2.12249	0.0361036	0.998674
PIK3CA	P42336	FRYL	O94915	-0.185213	0.0874617	-2.11765	0.0365214	0.998674
PIK3CA	P42336	NBEAL1	Q6ZS30	-0.223418	0.10555	-2.1167	0.0366036	0.998674
PIK3CA	P42336	HYAL3	O43820	0.12848	0.0607508	2.11487	0.0367414	0.998674
PIK3CA	P42336	TNRC6B	Q9UPQ9	-0.143664	0.0683303	-2.10249	0.0378564	0.998674
PIK3CA	P42336	TFG	Q92734	0.126388	0.0602102	2.09912	0.0381368	0.998674
PIK3CA	P42336	GPR155	Q7Z3F1	0.240931	0.11479	2.0989	0.038157	0.998674
PIK3CA	P42336	BDP1	A6H8Y1	-0.157709	0.0752269	-2.09645	0.0384003	0.998674
PIK3CA	P42336	AZI2	Q9H6S1	0.0791491	0.0378626	2.09043	0.0389482	0.998674
PIK3CA	P42336	MATR3	P43243	-0.1218	0.0584794	-2.08279	0.0396323	0.998674
PIK3CA	P42336	ABLIM3	O94929	-0.333537	0.16022	-2.08174	0.0397294	0.998674
PIK3CA	P42336	TMEM115	Q12893	0.118209	0.0568549	2.07914	0.039973	0.998674
PIK3CA	P42336	TUBGCP6	Q96RT7	-0.153965	0.0740648	-2.07878	0.0400285	0.998674
PIK3CA	P42336	EREG	O14944	-0.481321	0.23186	-2.07591	0.0402767	0.998674
PIK3CA	P42336	TMEM198	Q66K66	0.156192	0.075346	2.07299	0.0405526	0.998674
PIK3CA	P42336	SLC25A20	O43772	0.137289	0.0663826	2.06814	0.0410152	0.998674
PIK3CA	P42336	CERS6	Q6ZMG9	-0.223722	0.108324	-2.06531	0.0412882	0.998674
PIK3CA	P42336	APOBEC3A	P31941	0.442646	0.215205	2.05686	0.0421097	0.998674
PIK3CA	P42336	PDS5A	Q29RF7	-0.11436	0.0556082	-2.05652	0.042165	0.998674
PIK3CA	P42336	TKT	P29401	0.160514	0.0782939	2.05015	0.0427719	0.998674
PIK3CA	P42336	PTGER4	P35408	-0.235764	0.115093	-2.04847	0.0429621	0.998674
PIK3CA	P42336	FNIP1	Q8TF40	-0.150163	0.0733768	-2.04646	0.0431625	0.998674
PIK3CA	P42336	TSC22D2	O75157	-0.204698	0.100501	-2.03677	0.0441422	0.998674
PIK3CA	P42336	NCOA3	Q9Y6Q9	-0.188098	0.0925244	-2.03296	0.0445326	0.998674
PIK3CA	P42336	SCRN3	Q0VDG4	0.142493	0.0701191	2.03216	0.0445914	0.998674
PIK3CA	P42336	PITX2	Q99697	0.313307	0.15424	2.0313	0.0447037	0.998674
PIK3CA	P42336	SFI1	A8K8P3	-0.129468	0.0637533	-2.03077	0.0447585	0.998674
PIK3CA	P42336	DNAH5	Q8TE73	-0.282215	0.139606	-2.02152	0.0457226	0.998674
PIK3CA	P42336	MAFK	O60675	-0.181081	0.089634	-2.02023	0.0458349	0.998674
PIK3CA	P42336	PIK3R1	P27986	0.256489	0.126979	2.01992	0.0458671	0.998674
PIK3CA	P42336	PF4V1	P10720	0.556541	0.276076	2.0159	0.0463642	0.998674
PIK3CA	P42336	RFT1	Q96AA3	0.10808	0.0536758	2.01357	0.0465416	0.998674
PIK3CA	P42336	TMEM158	Q8WZ71	0.326379	0.162205	2.01214	0.0466949	0.998674
PIK3CA	P42336	MAFF	Q9ULX9	-0.232004	0.115327	-2.01171	0.0467402	0.998674
PIK3CA	P42336	DMXL1	Q9Y485	-0.178962	0.0890348	-2.01003	0.0469447	0.998674
PIK3CA	P42336	RANBP3L	Q86VV4	-0.382097	0.190111	-2.00987	0.0469621	0.998674
PIK3CA	P42336	ATP1B3	P54709	0.182455	0.0911576	2.00154	0.0478422	0.998674
PIK3CA	P42336	AAMP	Q13685	0.126504	0.0632492	2.00009	0.0480002	0.998674
PIK3CA	P42336	NEU4	Q8WWR8	-0.457089	0.228704	-1.9986	0.0482116	0.998674
PIK3CA	P42336	EFNA5	P52803	-0.296482	0.148528	-1.99614	0.0484351	0.998674
PIK3CA	P42336	ALAS1	P13196	0.16798	0.0842079	1.99482	0.0485816	0.998674
PIK3CA	P42336	RPL39L	Q96EH5	0.171642	0.0861562	1.99222	0.0488707	0.998674
PIK3CA	P42336	CEP135	Q66GS9	-0.11585	0.0582833	-1.9877	0.0493996	0.998674
PIK3CA	P42336	ARL6IP5	O75915	0.157805	0.0794721	1.98566	0.0496053	0.998674
PIK3CA	P42336	RASA2	D6RBA9	-0.140519	0.0712596	-1.97193	0.0511744	0.998674
PIK3CA	P42336	SCHIP1	P0DPB3	-0.14596	0.0740529	-1.97102	0.0512797	0.998674
PIK3CA	P42336	SHANK3	A0A0U1RR93	-0.204647	0.104161	-1.96473	0.0520144	0.998674
PIK3CA	P42336	ZNF330	Q9Y3S2	-0.0865824	0.0441382	-1.96162	0.0523804	0.998674
PIK3CA	P42336	ZC3H7B	Q9UGR2	-0.133995	0.0683374	-1.96079	0.0524782	0.998674
PIK3CA	P42336	UQCRC1	P31930	0.146173	0.0746368	1.95845	0.0527556	0.998674
PIK3CA	P42336	DEPDC5	O75140	-0.0852263	0.043521	-1.95828	0.052776	0.998674
PIK3CA	P42336	A4GALT	Q9NPC4	0.284942	0.145525	1.95803	0.0528062	0.998674
PIK3CA	P42336	MLF1	P58340	-0.237802	0.121625	-1.95521	0.0531417	0.998674
PIK3CA	P42336	BMP6	P22004	-0.205931	0.105378	-1.95422	0.0532854	0.998674
PIK3CA	P42336	UBA3	Q8TBC4	0.0877268	0.0450091	1.94909	0.0539025	0.998674
PIK3CA	P42336	PDE6D	O43924	0.108967	0.0559321	1.94819	0.0539869	0.998674
PIK3CA	P42336	TMPPE	Q6ZT21	-0.121536	0.0624743	-1.94537	0.0543299	0.998674
PIK3CA	P42336	MCTP1	Q6DN14	-0.206838	0.106328	-1.94527	0.0543417	0.998674
PIK3CA	P42336	SPATA5	Q8NB90	-0.125762	0.0647357	-1.9427	0.054656	0.998674
PIK3CA	P42336	SOSTDC1	Q6X4U4	0.581101	0.29962	1.93946	0.0550542	0.998674
PIK3CA	P42336	ARFGEF2	Q9Y6D5	-0.142518	0.0736967	-1.93385	0.0557733	0.998674
PIK3CA	P42336	CRTAP	O75718	0.17057	0.0882447	1.93292	0.0558649	0.998674
PIK3CA	P42336	RANGAP1	P46060	-0.124732	0.0645597	-1.93204	0.0559743	0.998674
PIK3CA	P42336	RIBC2	Q9H4K1	-0.154152	0.0798067	-1.93157	0.0560581	0.998674
PIK3CA	P42336	ADRA1B	P35368	-0.310973	0.161323	-1.92763	0.0565272	0.998674
PIK3CA	P42336	GLT8D1	Q68CQ7	0.106395	0.0554052	1.9203	0.057457	0.998674
PIK3CA	P42336	ARL10	Q8N8L6	-0.173311	0.0904286	-1.91655	0.0579623	0.998674
PIK3CA	P42336	UCKL1	Q9NWZ5	-0.114948	0.0601069	-1.91239	0.0584995	0.998674
PIK3CA	P42336	SLC4A4	Q9Y6R1	-0.395885	0.207057	-1.91196	0.0585314	0.998674
PIK3CA	P42336	ARPC2	O15144	0.0971356	0.0508577	1.90995	0.0587925	0.998674
PIK3CA	P42336	CCK	P06307	0.751518	0.393792	1.90842	0.0589924	0.998674
PIK3CA	P42336	RHOH	Q15669	-0.134525	0.070663	-1.90375	0.0596038	0.998674
PIK3CA	P42336	USP37	Q86T82	-0.135155	0.0711238	-1.90027	0.060064	0.998674
PIK3CA	P42336	IDH1	O75874	0.217612	0.114524	1.90014	0.0601059	0.998674
PIK3CA	P42336	GABRA2	P47869	-0.604475	0.318434	-1.89827	0.0603547	0.998674
PIK3CA	P42336	PSMD14	O00487	0.135537	0.0715619	1.89398	0.060903	0.998674
PIK3CA	P42336	RBP2	P50120	0.557436	0.294469	1.89302	0.0610323	0.998674
PIK3CA	P42336	AP1AR	Q63HQ0	-0.110019	0.0581533	-1.89188	0.0611857	0.998674
PIK3CA	P42336	CHPF	Q8IZ52	0.19337	0.102336	1.88957	0.0615228	0.998674
PIK3CA	P42336	PPM1M	Q96MI6	0.106648	0.0565601	1.88557	0.0620398	0.998674
PIK3CA	P42336	IHH	Q14623	-0.659733	0.350137	-1.88421	0.0622253	0.998674
PIK3CA	P42336	HAVCR1	Q96D42	-0.762752	0.405192	-1.88245	0.0624669	0.998674
PIK3CA	P42336	ZNF141	Q15928	-0.157059	0.0834885	-1.8812	0.0626373	0.998674
PIK3CA	P42336	CDKN2AIPNL	Q96HQ2	0.106348	0.0565919	1.87921	0.0629118	0.998674
PIK3CA	P42336	TRMT10A	Q8TBZ6	-0.0975766	0.0519394	-1.87866	0.0629873	0.998674
PIK3CA	P42336	TMEM128	Q5BJH2	0.100268	0.0533776	1.87847	0.0630137	0.998674
PIK3CA	P42336	COL4A3	Q01955	-0.223848	0.11921	-1.87776	0.0631115	0.998674
PIK3CA	P42336	ACVR1C	Q8NER5	0.214624	0.114377	1.87645	0.0633176	0.998674
PIK3CA	P42336	SOWAHB	A6NEL2	-0.241907	0.129168	-1.87282	0.0637979	0.998674
PIK3CA	P42336	EDN1	P05305	0.217992	0.116432	1.87227	0.0638742	0.998674
PIK3CA	P42336	ARHGAP8	P85298	-0.139633	0.0748121	-1.86645	0.0646918	0.998674
PIK3CA	P42336	MLC1	Q15049	-0.201805	0.108308	-1.86324	0.065145	0.998674
PIK3CA	P42336	AFF1	P51825	-0.184432	0.0994037	-1.85538	0.0662942	0.998674
PIK3CA	P42336	STAG1	Q8WVM7	-0.12997	0.0701501	-1.85275	0.0666745	0.998674
PIK3CA	P42336	ALPI	P09923	-0.816582	0.440805	-1.85248	0.0666877	0.998674
PIK3CA	P42336	ANKRD28	O15084	-0.116284	0.0627761	-1.85236	0.0667302	0.998674
PIK3CA	P42336	GK5	Q6ZS86	-0.16855	0.0911788	-1.84857	0.0672812	0.998674
PIK3CA	P42336	EXOC1	Q9NV70	-0.115421	0.0625653	-1.8448	0.0678066	0.998674
PIK3CA	P42336	LRPAP1	P30533	0.145397	0.0788981	1.84284	0.0680951	0.998674
PIK3CA	P42336	FAT1	Q14517	-0.190172	0.103764	-1.83273	0.0696231	0.998674
PIK3CA	P42336	SCGB3A2	Q96PL1	0.935113	0.510501	1.83176	0.0697439	0.998674
PIK3CA	P42336	MBNL1	Q9NR56	-0.110544	0.0603509	-1.83169	0.0697789	0.998674
PIK3CA	P42336	FAM227A	F5H4B4	-0.139275	0.0761579	-1.82877	0.0701943	0.998674
PIK3CA	P42336	BAP1	Q92560	0.11807	0.0648367	1.82103	0.0713702	0.998674
PIK3CA	P42336	GLCCI1	Q86VQ1	-0.144741	0.079872	-1.81216	0.0727396	0.998674
PIK3CA	P42336	FGFBP2	Q9BYJ0	0.575763	0.318049	1.8103	0.07303	0.998674
PIK3CA	P42336	AREG	P15514	-0.367947	0.203441	-1.80862	0.0732926	0.998674
PIK3CA	P42336	OCLN	Q16625	-0.223988	0.123946	-1.80714	0.0735497	0.998674
PIK3CA	P42336	TRAK2	O60296	-0.135614	0.0751202	-1.80529	0.0738153	0.998674
PIK3CA	P42336	TUBB2B	Q9BVA1	0.274036	0.151924	1.80377	0.074081	0.998674
PIK3CA	P42336	STOX2	Q9P2F5	0.194307	0.108365	1.79308	0.0757851	0.998674
PIK3CA	P42336	STMN3	Q9NZ72	0.297046	0.165877	1.79076	0.0761325	0.998674
PIK3CA	P42336	B4GALT5	O43286	-0.164012	0.091656	-1.78943	0.0763487	0.998674
PIK3CA	P42336	CACNA2D3	Q8IZS8	0.155778	0.0873691	1.78299	0.0774234	0.998674
PIK3CA	P42336	GORASP2	Q9H8Y8	0.0886912	0.0498639	1.77867	0.078108	0.998674
PIK3CA	P42336	TMEM45A	Q9NWC5	0.358782	0.201916	1.77689	0.0784284	0.998674
PIK3CA	P42336	ZNF142	P52746	-0.106984	0.0603351	-1.77316	0.0790473	0.998674
PIK3CA	P42336	F2RL2	O00254	0.293271	0.165516	1.77186	0.0792372	0.998674
PIK3CA	P42336	WDR36	Q8NI36	-0.121804	0.0687523	-1.77163	0.079302	0.998674
PIK3CA	P42336	UFSP2	Q9NUQ7	-0.0886654	0.0500834	-1.77036	0.079516	0.998674
PIK3CA	P42336	KCNJ3	P48549	-0.557471	0.315071	-1.76935	0.0796578	0.998674
PIK3CA	P42336	PLA2R1	Q13018	0.228611	0.129399	1.76672	0.0801267	0.998674
PIK3CA	P42336	LARP1	Q6PKG0	-0.0953785	0.0540589	-1.76434	0.0805015	0.998674
PIK3CA	P42336	RAB5A	P20339	0.0995965	0.0565483	1.76126	0.0810502	0.998674
PIK3CA	P42336	SFMBT1	Q9UHJ3	-0.0995411	0.0565376	-1.76062	0.081134	0.998674
PIK3CA	P42336	STAB1	Q9NY15	-0.220611	0.125562	-1.75699	0.0817795	0.998674
PIK3CA	P42336	NAA15	Q9BXJ9	-0.114867	0.0654326	-1.7555	0.0820362	0.998674
PIK3CA	P42336	AASDH	Q4L235	-0.0900532	0.0514455	-1.75046	0.0829053	0.998674
PIK3CA	P42336	ZPLD1	Q8TCW7	-0.482966	0.276343	-1.74771	0.0833572	0.998674
PIK3CA	P42336	TMEM129	A0AVI4	0.1546	0.0884657	1.74757	0.0833804	0.998674
PIK3CA	P42336	AGXT	P21549	-0.796533	0.456046	-1.7466	0.0835756	0.998674
PIK3CA	P42336	ATIC	P31939	0.155673	0.0892799	1.74365	0.084065	0.998674
PIK3CA	P42336	FBN2	P35556	0.403352	0.23168	1.74099	0.0845604	0.998674
PIK3CA	P42336	DNAH12	Q6ZR08	-0.169404	0.0979086	-1.73023	0.0864728	0.998674
PIK3CA	P42336	CARD10	Q9BWT7	-0.242964	0.140461	-1.72977	0.0865288	0.998674
PIK3CA	P42336	NDUFA4	O00483	0.147235	0.0851907	1.7283	0.0868192	0.998674
PIK3CA	P42336	ISL1	P61371	-0.783407	0.45383	-1.72621	0.0871956	0.998674
PIK3CA	P42336	ID4	P47928	0.238182	0.138398	1.72098	0.0881171	0.998674
PIK3CA	P42336	SH3D19	Q5HYK7	-0.157476	0.0916914	-1.71746	0.088762	0.998674
PIK3CA	P42336	TMEM108	Q6UXF1	-0.191592	0.111571	-1.71722	0.0888061	0.998674
PIK3CA	P42336	MRFAP1	Q9Y605	0.112391	0.0654776	1.71648	0.0889412	0.998674
PIK3CA	P42336	ABCG2	Q9UNQ0	-0.218948	0.127611	-1.71575	0.089076	0.998674
PIK3CA	P42336	TCF20	Q9UGU0	-0.134757	0.078554	-1.71547	0.0891526	0.998674
PIK3CA	P42336	CNBP	P62633	0.0829569	0.0485327	1.7093	0.0902672	0.998674
PIK3CA	P42336	ADH7	P40394	0.858082	0.502224	1.70857	0.090404	0.998674
PIK3CA	P42336	CCDC51	Q96ER9	0.102059	0.0598075	1.70646	0.0907964	0.998674
PIK3CA	P42336	KLHL8	Q9P2G9	-0.0975912	0.0572371	-1.70503	0.09109	0.998674
PIK3CA	P42336	ADSL	P30566	-0.0759311	0.0445846	-1.70308	0.0914561	0.998674
PIK3CA	P42336	SATB1	Q01826	0.164238	0.0967095	1.69826	0.092338	0.998674
PIK3CA	P42336	PDE1C	Q14123	-0.155881	0.0917816	-1.69839	0.09234	0.998674
PIK3CA	P42336	THSD7A	Q9UPZ6	-0.191556	0.112878	-1.69703	0.0925987	0.998674
PIK3CA	P42336	GCNT2	Q8N0V5	0.212446	0.125226	1.69649	0.0926733	0.998674
PIK3CA	P42336	MXD4	Q14582	0.142949	0.0844205	1.6933	0.0932809	0.998674
PIK3CA	P42336	COPS7B	Q9H9Q2	0.100686	0.0594959	1.69231	0.0934699	0.998674
PIK3CA	P42336	FXR1	P51114	0.118114	0.0698089	1.69197	0.0935629	0.998674
PIK3CA	P42336	KLHL6	Q8WZ60	-0.149778	0.0886991	-1.6886	0.0941806	0.998674
PIK3CA	P42336	MRPL36	Q9P0J6	0.142999	0.0847201	1.6879	0.0943171	0.998674
PIK3CA	P42336	CDH4	P55283	0.204978	0.121466	1.68753	0.0944139	0.998674
PIK3CA	P42336	TMEM43	Q9BTV4	0.12235	0.0726118	1.68498	0.0948795	0.998674
PIK3CA	P42336	CEP120	Q8N960	-0.0944005	0.0561603	-1.68091	0.0956701	0.998674
PIK3CA	P42336	FAIM	Q9NVQ4	-0.0854329	0.0509204	-1.67777	0.09631	0.998674
PIK3CA	P42336	TRMU	O75648	-0.10121	0.0603449	-1.67719	0.0964251	0.998674
PIK3CA	P42336	ZXDC	Q2QGD7	-0.118104	0.0704938	-1.67539	0.0967515	0.998674
PIK3CA	P42336	TMEM33	P57088	0.114783	0.0685471	1.6745	0.096925	0.998674
PIK3CA	P42336	N4BP2	Q86UW6	-0.131367	0.0784517	-1.67449	0.0969547	0.998674
PIK3CA	P42336	KLHL7	Q8IXQ5	0.107136	0.0640611	1.67241	0.097339	0.998674
PIK3CA	P42336	ADH1B	D6RHZ6	-0.580235	0.34735	-1.67046	0.097751	0.998674
PIK3CA	P42336	PRELID1	Q9Y255	0.157251	0.0941466	1.67027	0.0977609	0.998674
PIK3CA	P42336	TNIP2	Q8NFZ5	0.120888	0.0724581	1.66839	0.0981355	0.998674
PIK3CA	P42336	PHC3	Q8NDX5	-0.134137	0.0804121	-1.66812	0.0982155	0.998674
PIK3CA	P42336	ATP6V0E1	O15342	0.138365	0.0829583	1.66788	0.0982356	0.998674
PIK3CA	P42336	ICE1	Q9Y2F5	-0.120252	0.0721312	-1.66713	0.0984134	0.998674
PIK3CA	P42336	BLOC1S4	Q9NUP1	0.0852098	0.0511751	1.66506	0.0987983	0.998674
PIK3CA	P42336	SERPINB9	P50453	0.226285	0.135938	1.66462	0.0989151	0.998674
PIK3CA	P42336	DOCK3	Q8IZD9	0.192316	0.11559	1.66377	0.0990839	0.998674
PIK3CA	P42336	TCTEX1D2	Q8WW35	0.12781	0.0768363	1.6634	0.0991586	0.998674
PIK3CA	P42336	MKRN2	Q9H000	0.0814543	0.049027	1.66142	0.0995299	0.998674
PIK3CA	P42336	SLC25A38	Q96DW6	0.0947011	0.0570656	1.65951	0.0999137	0.998674
PIK3CA	P42336	HACL1	Q9UJ83	0.0937379	0.0565076	1.65885	0.100074	0.998674
PIK3CA	P42336	APBB3	O95704	-0.0820211	0.0494567	-1.65844	0.100157	0.998674
PIK3CA	P42336	HEG1	Q9ULI3	-0.256163	0.15451	-1.65791	0.100265	0.998674
PIK3CA	P42336	ANKRD44	Q8N8A2	-0.112327	0.0679145	-1.65395	0.101069	0.998674
PIK3CA	P42336	HFE	Q30201	0.105294	0.0637264	1.65228	0.101383	0.998674
PIK3CA	P42336	HLTF	Q14527	-0.158492	0.0960162	-1.65068	0.101736	0.998674
PIK3CA	P42336	PAIP1	Q9H074	0.110671	0.0670572	1.6504	0.101767	0.998674
PIK3CA	P42336	PSMD6	Q15008	0.0948671	0.0575225	1.64922	0.102009	0.998674
PIK3CA	P42336	NIF3L1	Q9GZT8	0.0853134	0.0517406	1.64887	0.102081	0.998674
PIK3CA	P42336	DNER	Q8NFT8	0.242424	0.147344	1.64529	0.102846	0.998674
PIK3CA	P42336	RIF1	Q5UIP0	-0.129721	0.0789535	-1.643	0.103318	0.998674
PIK3CA	P42336	ARAP3	Q8WWN8	-0.14738	0.0898046	-1.64112	0.103708	0.998674
PIK3CA	P42336	TLR2	O60603	-0.200282	0.122052	-1.64095	0.103744	0.998674
PIK3CA	P42336	CCSER1	Q9C0I3	-0.167451	0.102082	-1.64037	0.103865	0.998674
PIK3CA	P42336	ACAA1	P09110	0.119789	0.0730908	1.63891	0.104169	0.998674
PIK3CA	P42336	C3orf62	Q6ZUJ4	0.076257	0.0465512	1.63813	0.104331	0.998674
PIK3CA	P42336	GGCT	O75223	0.13332	0.0814043	1.63776	0.104383	0.998674
PIK3CA	P42336	PDCL2	Q8N4E4	-0.868806	0.530506	-1.63769	0.104397	0.998674
PIK3CA	P42336	ATP10D	Q9P241	-0.181516	0.110925	-1.63638	0.104698	0.998674
PIK3CA	P42336	CENPC	Q03188	-0.101525	0.0620662	-1.63576	0.104801	0.998674
PIK3CA	P42336	BTN3A3	O00478	-0.161588	0.0990234	-1.63182	0.105631	0.998674
PIK3CA	P42336	SRA1	Q9HD15	0.108045	0.0662308	1.63134	0.105731	0.998674
PIK3CA	P42336	DOCK2	Q92608	-0.129126	0.0793474	-1.62735	0.106604	0.998674
PIK3CA	P42336	TIPARP	Q7Z3E1	-0.193377	0.118846	-1.62712	0.106625	0.998674
PIK3CA	P42336	CSF2	P04141	0.335834	0.206579	1.62569	0.10693	0.998674
PIK3CA	P42336	TMEM42	Q69YG0	0.0762896	0.0469986	1.62323	0.107455	0.998674
PIK3CA	P42336	PSMA7	O14818	0.107795	0.066467	1.62178	0.107793	0.998674
PIK3CA	P42336	RNF168	Q8IYW5	-0.10513	0.0648855	-1.62024	0.108125	0.998674
PIK3CA	P42336	SBF1	O95248	-0.137753	0.0850286	-1.62008	0.108132	0.998674
PIK3CA	P42336	SLC10A4	Q96EP9	-0.258322	0.15956	-1.61897	0.108371	0.998674
PIK3CA	P42336	ZBTB11	O95625	-0.101369	0.0627231	-1.61614	0.109009	0.998674
PIK3CA	P42336	KLHL2	O95198	-0.127334	0.0789804	-1.61222	0.109859	0.998674
PIK3CA	P42336	ZC3H15	Q8WU90	0.110449	0.0685995	1.61005	0.110305	0.998674
PIK3CA	P42336	ARL4A	P40617	0.148612	0.0927153	1.60288	0.111881	0.998674
PIK3CA	P42336	WDFY3	Q8IZQ1	-0.135895	0.084848	-1.60162	0.112187	0.998674
PIK3CA	P42336	CLOCK	O15516	-0.135628	0.0847436	-1.60045	0.112419	0.998674
PIK3CA	P42336	MTX2	O75431	0.0897736	0.0563433	1.59333	0.114008	0.998674
PIK3CA	P42336	CHST2	Q9Y4C5	0.272675	0.171136	1.59332	0.11401	0.998674
PIK3CA	P42336	GPX3	P22352	-0.316235	0.198528	-1.5929	0.114105	0.998674
PIK3CA	P42336	GFRA3	O60609	-0.263258	0.16533	-1.59232	0.114263	0.998674
PIK3CA	P42336	C5orf63	A6NC05	-0.0845075	0.0531071	-1.59127	0.114473	0.998674
PIK3CA	P42336	THPO	P40225	0.338239	0.213163	1.58676	0.115518	0.998674
PIK3CA	P42336	RNF7	Q9UBF6	0.116815	0.0736494	1.5861	0.11564	0.998674
PIK3CA	P42336	CDC23	Q9UJX2	0.08271	0.0522038	1.58437	0.116034	0.998674
PIK3CA	P42336	GMPS	P49915	-0.10451	0.0660237	-1.58291	0.116392	0.998674
PIK3CA	P42336	HIBCH	Q6NVY1	0.105469	0.0666571	1.58227	0.11654	0.998674
PIK3CA	P42336	GNB4	Q9HAV0	-0.180624	0.114244	-1.58103	0.116796	0.998674
PIK3CA	P42336	SHROOM3	Q8TF72	-0.272278	0.172392	-1.57942	0.117192	0.998674
PIK3CA	P42336	ATG16L1	Q676U5	-0.103913	0.065857	-1.57785	0.117524	0.998674
PIK3CA	P42336	MYD88	Q99836	0.133821	0.0848738	1.5767	0.117789	0.998674
PIK3CA	P42336	ITK	Q08881	-0.128792	0.0817263	-1.5759	0.118002	0.998674
PIK3CA	P42336	NBEAL2	Q6ZNJ1	-0.207461	0.132066	-1.57089	0.119161	0.998674
PIK3CA	P42336	PER2	O15055	-0.18804	0.119712	-1.57078	0.119187	0.998674
PIK3CA	P42336	UPK1B	O75841	-0.515167	0.328162	-1.56985	0.119401	0.998674
PIK3CA	P42336	C6	P13671	-0.821865	0.524292	-1.56757	0.119934	0.998674
PIK3CA	P42336	HIGD1A	Q9Y241	0.140098	0.0894668	1.56593	0.120291	0.998674
PIK3CA	P42336	CYB561D2	O14569	0.0949869	0.060783	1.56272	0.121044	0.998674
PIK3CA	P42336	THAP6	Q8TBB0	-0.0717208	0.0459058	-1.56235	0.121159	0.998674
PIK3CA	P42336	CDH9	Q9ULB4	0.924505	0.591842	1.56208	0.121222	0.998674
PIK3CA	P42336	POC5	Q8NA72	0.0706847	0.0453628	1.55821	0.122109	0.998674
PIK3CA	P42336	AGAP1	Q9UPQ3	-0.154051	0.0990317	-1.55557	0.122763	0.998674
PIK3CA	P42336	RICTOR	Q6R327	-0.13321	0.0857861	-1.55282	0.123419	0.998674
PIK3CA	P42336	GPC1	P35052	0.261054	0.168217	1.55188	0.123643	0.998674
PIK3CA	P42336	RIOK1	Q9BRS2	0.0922476	0.0595443	1.54923	0.124253	0.998674
PIK3CA	P42336	NGEF	Q8N5V2	-0.190585	0.12335	-1.54507	0.125254	0.998674
PIK3CA	P42336	SOX14	O95416	-0.978665	0.633376	-1.54516	0.125261	0.998674
PIK3CA	P42336	UGT1A6	P19224	-0.506008	0.327501	-1.54506	0.125285	0.998674
PIK3CA	P42336	CCDC134	Q9H6E4	-0.113829	0.0737266	-1.54394	0.125528	0.998674
PIK3CA	P42336	WIPF3	A6NGB9	0.18962	0.122884	1.54307	0.125738	0.998674
PIK3CA	P42336	NEDD9	Q14511	-0.235458	0.152695	-1.54201	0.126023	0.998674
PIK3CA	P42336	LNPEP	Q9UIQ6	-0.126488	0.0820925	-1.5408	0.126317	0.998674
PIK3CA	P42336	KIAA0319	Q5VV43	0.258743	0.168133	1.53891	0.126777	0.998674
PIK3CA	P42336	TRAIP	Q9BWF2	0.089313	0.058088	1.53755	0.127112	0.998674
PIK3CA	P42336	PLCXD2	Q0VAA5	-0.12638	0.0823896	-1.53394	0.12797	0.998674
PIK3CA	P42336	P2RY1	P47900	-0.260286	0.169792	-1.53298	0.128206	0.998674
PIK3CA	P42336	CMSS1	Q9BQ75	0.113572	0.0741029	1.53263	0.128291	0.998674
PIK3CA	P42336	KCNH8	Q96L42	0.261676	0.170891	1.53125	0.128659	0.998674
PIK3CA	P42336	MOGAT1	Q96PD6	-0.863622	0.564093	-1.53099	0.128695	0.998674
PIK3CA	P42336	ANKHD1	Q8IWZ3	-0.0755708	0.0493849	-1.53024	0.128881	0.998674
PIK3CA	P42336	BAZ2B	Q9UIF8	-0.129004	0.0843485	-1.52941	0.129113	0.998674
PIK3CA	P42336	ZNF620	Q6ZNG0	-0.0906492	0.0593652	-1.52697	0.129718	0.998674
PIK3CA	P42336	MPST	P25325	0.154019	0.100917	1.5262	0.129883	0.998674
PIK3CA	P42336	MOB1B	Q7L9L4	-0.0999578	0.0654995	-1.52609	0.129912	0.998674
PIK3CA	P42336	PARVB	Q9HBI1	0.151233	0.0991155	1.52582	0.129978	0.998674
PIK3CA	P42336	CCNJL	Q8IV13	-0.181552	0.119033	-1.52522	0.130154	0.998674
PIK3CA	P42336	AIMP2	Q13155	0.103516	0.0678773	1.52505	0.130171	0.998674
PIK3CA	P42336	ATXN7	O15265	-0.0860519	0.0566466	-1.5191	0.131659	0.998674
PIK3CA	P42336	VDAC1	P21796	0.0991146	0.0652898	1.51807	0.131945	0.998674
PIK3CA	P42336	C7orf26	Q96N11	0.088763	0.0584847	1.51771	0.132009	0.998674
PIK3CA	P42336	MAN2B2	Q9Y2E5	0.128173	0.0844728	1.51733	0.132106	0.998674
PIK3CA	P42336	CDK5R2	Q13319	0.575424	0.379881	1.51475	0.132758	0.998674
PIK3CA	P42336	SMIM4	Q8WVI0	0.0960864	0.0635528	1.51192	0.133476	0.998674
PIK3CA	P42336	ICA1L	Q8NDH6	-0.106967	0.0708008	-1.51082	0.133782	0.998674
PIK3CA	P42336	MASP1	P48740	-0.168897	0.111793	-1.51079	0.133789	0.998674
PIK3CA	P42336	EIF4ENIF1	Q9NRA8	-0.0684418	0.0453041	-1.51072	0.133807	0.998674
PIK3CA	P42336	DMP1	Q13316	0.382233	0.253485	1.50791	0.134496	0.998674
PIK3CA	P42336	CARD11	Q9BXL7	0.279969	0.185675	1.50785	0.13454	0.998674
PIK3CA	P42336	MSL2	Q9HCI7	-0.0911433	0.0606885	-1.50182	0.136061	0.998674
PIK3CA	P42336	C5orf58	A0A1B0GVU6	0.303987	0.20262	1.50028	0.136459	0.998674
PIK3CA	P42336	BMP2K	Q9NSY1	-0.127511	0.0851	-1.49837	0.136983	0.998674
PIK3CA	P42336	CPS1	P31327	-0.448369	0.299999	-1.49457	0.13797	0.998674
PIK3CA	P42336	ZBTB20	Q9HC78	-0.147954	0.0990196	-1.49419	0.138069	0.998674
PIK3CA	P42336	ZNF831	Q5JPB2	-0.116493	0.0779703	-1.49407	0.138101	0.998674
PIK3CA	P42336	GPD1L	Q8N335	-0.165174	0.110875	-1.48973	0.13921	0.998674
PIK3CA	P42336	ASTE1	Q2TB18	-0.0592556	0.0399425	-1.48352	0.140848	0.998674
PIK3CA	P42336	KDELR2	P33947	0.0838785	0.0565496	1.48327	0.140914	0.998674
PIK3CA	P42336	REST	Q13127	-0.0903556	0.0610438	-1.48018	0.141737	0.998674
PIK3CA	P42336	ARMC8	Q8IUR7	-0.065888	0.044576	-1.47811	0.142317	0.998674
PIK3CA	P42336	CSRNP1	Q96S65	-0.182198	0.123335	-1.47726	0.142543	0.998674
PIK3CA	P42336	ALG3	Q92685	0.130967	0.08867	1.47702	0.142581	0.998674
PIK3CA	P42336	MYLIP	Q8WY64	-0.15281	0.103497	-1.47646	0.142756	0.998674
PIK3CA	P42336	RGS19	P49795	0.115242	0.0780978	1.47561	0.142985	0.998674
PIK3CA	P42336	CTDSPL	O15194	0.122007	0.0826907	1.47546	0.143025	0.998674
PIK3CA	P42336	PRMT9	Q6P2P2	-0.0585041	0.0396534	-1.47539	0.143045	0.998674
PIK3CA	P42336	NFE2L3	Q9Y4A8	0.192218	0.130285	1.47537	0.14305	0.998674
PIK3CA	P42336	RPL22L1	Q6P5R6	0.172559	0.117114	1.47343	0.143544	0.998674
PIK3CA	P42336	CTCFL	Q8NI51	-0.802088	0.545841	-1.46945	0.144617	0.998674
PIK3CA	P42336	STRADB	Q9C0K7	0.10109	0.0687992	1.46935	0.144646	0.998674
PIK3CA	P42336	ACSL6	Q9UKU0	0.315664	0.215154	1.46715	0.145241	0.998674
PIK3CA	P42336	RARB	Q5QHG3	0.178887	0.122137	1.46464	0.145923	0.998674
PIK3CA	P42336	DIDO1	Q9BTC0	-0.0981743	0.067148	-1.46206	0.146656	0.998674
PIK3CA	P42336	USP53	Q70EK8	-0.163013	0.111524	-1.46168	0.146733	0.998674
PIK3CA	P42336	PCDHB10	Q9UN67	0.135559	0.0928058	1.46067	0.147036	0.998674
PIK3CA	P42336	SLIT3	O75094	-0.266834	0.183091	-1.45739	0.147937	0.998674
PIK3CA	P42336	DCK	P27707	-0.0961683	0.0660039	-1.45701	0.148015	0.998674
PIK3CA	P42336	LCORL	Q8N3X6	-0.0835736	0.0575145	-1.45309	0.149099	0.998674
PIK3CA	P42336	CCNL1	Q9UK58	-0.13809	0.0951421	-1.45141	0.149565	0.998674
PIK3CA	P42336	EXOSC7	Q15024	0.0691849	0.0477274	1.44958	0.150072	0.998674
PIK3CA	P42336	MFF	Q9GZY8	0.0964957	0.0666001	1.44888	0.150268	0.998674
PIK3CA	P42336	C7	P10643	-0.370451	0.256987	-1.44152	0.152358	0.998674
PIK3CA	P42336	UGT2B7	P16662	-0.661162	0.458834	-1.44096	0.152489	0.998674
PIK3CA	P42336	USO1	O60763	-0.104065	0.0722766	-1.43982	0.152812	0.998674
PIK3CA	P42336	ALPP	P05187	0.656786	0.456351	1.43921	0.153009	0.998674
PIK3CA	P42336	SHISA5	Q8N114	0.110192	0.0766045	1.43845	0.153197	0.998674
PIK3CA	P42336	LIN54	Q6MZP7	-0.0899549	0.0626105	-1.43674	0.153683	0.998674
PIK3CA	P42336	SEMA6A	A0A0A0MQU6	0.264864	0.184685	1.43414	0.154448	0.998674
PIK3CA	P42336	LHFPL4	Q7Z7J7	-0.393347	0.274459	-1.43317	0.154698	0.998674
PIK3CA	P42336	TBL1XR1	Q9BZK7	-0.111209	0.0777673	-1.43003	0.15557	0.998674
PIK3CA	P42336	GLB1	C9J4G9	0.120129	0.0840127	1.42989	0.155636	0.998674
PIK3CA	P42336	FEM1C	Q96JP0	-0.115407	0.080828	-1.42781	0.156258	0.998674
PIK3CA	P42336	JADE1	Q6IE81	-0.118912	0.0832973	-1.42756	0.15633	0.998674
PIK3CA	P42336	MTTP	P55157	-0.407467	0.28555	-1.42696	0.156504	0.998674
PIK3CA	P42336	PIK3R4	Q99570	-0.0878052	0.0616654	-1.4239	0.157359	0.998674
PIK3CA	P42336	SHISA3	A0PJX4	0.390151	0.274039	1.42371	0.157414	0.998674
PIK3CA	P42336	ALG1L	Q6GMV1	0.122832	0.0862828	1.42359	0.157447	0.998674
PIK3CA	P42336	DNAJC21	Q5F1R6	0.0818782	0.0575164	1.42356	0.157455	0.998674
PIK3CA	P42336	RUFY3	Q7L099	-0.10799	0.0758618	-1.42351	0.157498	0.998674
PIK3CA	P42336	TCERG1	O14776	-0.0895039	0.0628878	-1.42323	0.157551	0.998674
PIK3CA	P42336	FGF2	D9ZGF5	-0.151101	0.106251	-1.42211	0.157875	0.998674
PIK3CA	P42336	IK	Q13123	0.0800624	0.0563231	1.42148	0.158058	0.998674
PIK3CA	P42336	STX19	Q8N4C7	0.144134	0.101434	1.42096	0.158235	0.998674
PIK3CA	P42336	NFXL1	Q6ZNB6	-0.0729373	0.0513938	-1.41918	0.158752	0.998674
PIK3CA	P42336	DCP2	Q8IU60	-0.0868598	0.0613449	-1.41593	0.159702	0.998674
PIK3CA	P42336	MFAP3	P55082	-0.0963629	0.0680613	-1.41583	0.159704	0.998674
PIK3CA	P42336	SMIM20	Q8N5G0	0.0805187	0.0568725	1.41578	0.159719	0.998674
PIK3CA	P42336	RAB6B	Q9NRW1	0.175803	0.124216	1.41531	0.159856	0.998674
PIK3CA	P42336	C7orf31	Q8N865	0.111611	0.0789547	1.41361	0.160352	0.998674
PIK3CA	P42336	YTHDC2	Q9H6S0	-0.0866578	0.0614123	-1.41108	0.161121	0.998674
PIK3CA	P42336	TTC21A	Q8NDW8	-0.064307	0.0455921	-1.41048	0.16127	0.998674
PIK3CA	P42336	ATP13A3	Q9H7F0	-0.103245	0.0732199	-1.41007	0.16142	0.998674
PIK3CA	P42336	PIK3CB	P42338	-0.0998855	0.070859	-1.40964	0.161547	0.998674
PIK3CA	P42336	HDAC11	Q96DB2	0.11464	0.0814204	1.408	0.162002	0.998674
PIK3CA	P42336	RHBDD1	Q8TEB9	0.103638	0.0736686	1.40681	0.162382	0.998674
PIK3CA	P42336	MDH1B	Q5I0G3	0.106431	0.0756667	1.40658	0.162451	0.998674
PIK3CA	P42336	POLK	Q9UBT6	-0.0714694	0.0508768	-1.40476	0.162964	0.998674
PIK3CA	P42336	DAPL1	A0PJW8	0.470535	0.335368	1.40304	0.163473	0.998674
PIK3CA	P42336	MTERF4	Q7Z6M4	-0.0586107	0.0418606	-1.40014	0.164337	0.998674
PIK3CA	P42336	CMTM7	Q96FZ5	-0.1584	0.113272	-1.39841	0.164855	0.998674
PIK3CA	P42336	NDUFS6	O75380	0.131393	0.0939613	1.39838	0.164865	0.998674
PIK3CA	P42336	RAB17	Q9H0T7	-0.163654	0.117039	-1.39829	0.164892	0.998674
PIK3CA	P42336	SEC61A1	P61619	0.0797043	0.0570055	1.39819	0.164949	0.998674
PIK3CA	P42336	ATXN1	P54253	-0.130872	0.0936213	-1.39789	0.165011	0.998674
PIK3CA	P42336	ARF4	P18085	0.101922	0.0729624	1.39691	0.165304	0.998674
PIK3CA	P42336	CDH22	Q9UJ99	0.486724	0.349283	1.3935	0.166358	0.998674
PIK3CA	P42336	NDUFB5	O43674	0.102231	0.0734387	1.39206	0.166738	0.998674
PIK3CA	P42336	DNAH11	Q96DT5	-0.153361	0.110168	-1.39206	0.166791	0.998674
PIK3CA	P42336	ZNF335	Q9H4Z2	-0.0703844	0.050659	-1.38938	0.167603	0.998674
PIK3CA	P42336	NPRL2	Q8WTW4	0.0754137	0.0543371	1.38789	0.168028	0.998674
PIK3CA	P42336	NAF1	Q96HR8	-0.0695589	0.0501692	-1.38649	0.168454	0.998674
PIK3CA	P42336	SPEG	Q15772	0.232077	0.167716	1.38375	0.169315	0.998674
PIK3CA	P42336	TMED9	Q9BVK6	0.110833	0.0802585	1.38095	0.170172	0.998674
PIK3CA	P42336	FBXO38	Q6PIJ6	-0.0665032	0.0481989	-1.37977	0.170508	0.998674
PIK3CA	P42336	PCDHGB1	Q9Y5G3	0.21651	0.157009	1.37897	0.170781	0.998674
PIK3CA	P42336	FZD5	Q13467	-0.150364	0.109058	-1.37876	0.170818	0.998674
PIK3CA	P42336	CHDH	Q8NE62	-0.176054	0.127837	-1.37717	0.171306	0.998674
PIK3CA	P42336	PPP1R3D	O95685	0.0857318	0.062255	1.37711	0.171327	0.998674
PIK3CA	P42336	GNAI2	P04899	0.090769	0.0660295	1.37467	0.172105	0.998674
PIK3CA	P42336	NIT2	Q9NQR4	0.0953841	0.0694096	1.37422	0.172245	0.998674
PIK3CA	P42336	PJA2	O43164	-0.11483	0.0835881	-1.37376	0.172388	0.998674
PIK3CA	P42336	FAM126B	Q8IXS8	-0.115673	0.0843105	-1.37199	0.172935	0.998674
PIK3CA	P42336	NIPBL	Q6KC79	-0.0945793	0.0689383	-1.37194	0.172951	0.998674
PIK3CA	P42336	NKD2	Q969F2	0.229403	0.167519	1.36942	0.173737	0.998674
PIK3CA	P42336	ZNF619	Q8N2I2	-0.0574201	0.042015	-1.36666	0.174571	0.998674
PIK3CA	P42336	RASA1	P20936	-0.0972711	0.07118	-1.36655	0.17463	0.998674
PIK3CA	P42336	ADAMTS9	Q9P2N4	-0.216489	0.15855	-1.36543	0.174982	0.998674
PIK3CA	P42336	SEC13	P55735	0.104852	0.0768342	1.36466	0.175224	0.998674
PIK3CA	P42336	HIVEP1	C9J2N3	-0.131023	0.0960378	-1.36429	0.175339	0.998674
PIK3CA	P42336	C6orf62	Q9GZU0	0.103798	0.076108	1.36383	0.175458	0.998674
PIK3CA	P42336	CDX1	P47902	0.261603	0.19202	1.36237	0.175914	0.998674
PIK3CA	P42336	ADRM1	Q16186	0.0935736	0.0687265	1.36154	0.176204	0.998674
PIK3CA	P42336	MCUR1	Q96AQ8	0.102765	0.0755507	1.36021	0.176597	0.998674
PIK3CA	P42336	TDGF1	P13385	-0.519066	0.381665	-1.36	0.176661	0.998674
PIK3CA	P42336	TEC	P42680	-0.0898973	0.0661163	-1.35968	0.176762	0.998674
PIK3CA	P42336	SLC6A19	Q695T7	-0.734861	0.541058	-1.35819	0.177259	0.998674
PIK3CA	P42336	ALPK1	Q96QP1	-0.114788	0.0846208	-1.3565	0.177769	0.998674
PIK3CA	P42336	TRAPPC11	Q7Z392	-0.0752868	0.0555095	-1.35629	0.177837	0.998674
PIK3CA	P42336	ERVFRD-1	P60508	-0.255832	0.188726	-1.35557	0.178063	0.998674
PIK3CA	P42336	YTHDC1	Q96MU7	-0.0707376	0.0521878	-1.35544	0.178104	0.998674
PIK3CA	P42336	ABCA12	Q86UK0	0.302617	0.22326	1.35544	0.178131	0.998674
PIK3CA	P42336	JOSD1	Q15040	-0.0960527	0.0708825	-1.3551	0.178214	0.998674
PIK3CA	P42336	KCNAB1	Q14722	0.0733212	0.0541159	1.35489	0.178279	0.998674
PIK3CA	P42336	ANO7	Q6IWH7	-0.124034	0.0916101	-1.35393	0.178584	0.998674
PIK3CA	P42336	RBM43	Q6ZSC3	0.0773301	0.0571562	1.35296	0.178893	0.998674
PIK3CA	P42336	ITIH1	P19827	0.603981	0.446595	1.35241	0.179095	0.998674
PIK3CA	P42336	FGG	P02679	0.87426	0.647939	1.34929	0.180091	0.998674
PIK3CA	P42336	MST1R	Q04912	-0.172823	0.128111	-1.34901	0.180181	0.998674
PIK3CA	P42336	RAPGEF2	Q9Y4G8	-0.0961047	0.0713116	-1.34767	0.18061	0.998674
PIK3CA	P42336	NSD1	Q96L73	-0.105419	0.0782289	-1.34757	0.180644	0.998674
PIK3CA	P42336	FAM220A	Q7Z4H9	0.0758192	0.0563375	1.3458	0.181211	0.998674
PIK3CA	P42336	AGMO	Q6ZNB7	-0.455708	0.338876	-1.34476	0.181545	0.998674
PIK3CA	P42336	GCAT	O75600	0.109828	0.0817075	1.34416	0.181712	0.998674
PIK3CA	P42336	TRPC1	P48995	-0.116903	0.0869792	-1.34403	0.181782	0.998674
PIK3CA	P42336	IKZF2	Q9UKS7	-0.203554	0.151697	-1.34184	0.182489	0.998674
PIK3CA	P42336	NXPE3	Q969Y0	0.148424	0.110667	1.34118	0.182702	0.998674
PIK3CA	P42336	CRYBG3	Q68DQ2	-0.1391	0.103726	-1.34104	0.182747	0.998674
PIK3CA	P42336	IL2RB	P14784	-0.133799	0.0998079	-1.34057	0.182874	0.998674
PIK3CA	P42336	POC1A	Q8NBT0	0.0944575	0.070485	1.34011	0.183023	0.998674
PIK3CA	P42336	FNIP2	Q9P278	-0.15474	0.115544	-1.33923	0.183307	0.998674
PIK3CA	P42336	OSGEPL1	Q9H4B0	0.0614849	0.0459328	1.33858	0.183518	0.998674
PIK3CA	P42336	LMLN	Q96KR4	-0.0989663	0.0739432	-1.33841	0.183573	0.998674
PIK3CA	P42336	TGFBR2	P37173	-0.169541	0.127022	-1.33473	0.184797	0.998674
PIK3CA	P42336	ECI2	O75521	0.0902883	0.0676874	1.3339	0.185042	0.998674
PIK3CA	P42336	TTLL1	O95922	0.0710323	0.0532768	1.33327	0.185249	0.998674
PIK3CA	P42336	THOC7	Q6I9Y2	0.0837296	0.0628698	1.33179	0.185732	0.998674
PIK3CA	P42336	P4HTM	Q9NXG6	-0.0914134	0.0686604	-1.33138	0.185866	0.998674
PIK3CA	P42336	CPVL	Q9H3G5	-0.231306	0.173732	-1.3314	0.185887	0.998674
PIK3CA	P42336	GTPBP1	O00178	-0.0952337	0.071589	-1.33028	0.186253	0.998674
PIK3CA	P42336	HOXA9	P31269	-0.154399	0.116257	-1.32809	0.186948	0.998674
PIK3CA	P42336	TANC1	Q9C0D5	-0.108233	0.0815736	-1.32681	0.187369	0.998674
PIK3CA	P42336	CYCS	P99999	0.115482	0.0872717	1.32325	0.188548	0.998674
PIK3CA	P42336	UGT1A1	P22309	-0.436832	0.330262	-1.32268	0.188735	0.998674
PIK3CA	P42336	DUSP28	Q4G0W2	-0.0472106	0.0357001	-1.32242	0.188822	0.998674
PIK3CA	P42336	PLCXD3	Q63HM9	-0.507644	0.383886	-1.32238	0.18886	0.998674
PIK3CA	P42336	PCDHA3	Q9Y5H8	-0.478188	0.361741	-1.32191	0.188992	0.998674
PIK3CA	P42336	ATP9A	O75110	-0.158473	0.119882	-1.32192	0.189015	0.998674
PIK3CA	P42336	PIKFYVE	Q9Y2I7	-0.0931515	0.0705842	-1.31972	0.189745	0.998674
PIK3CA	P42336	PLAC8	Q9NZF1	-0.26038	0.197453	-1.31869	0.190062	0.998674
PIK3CA	P42336	ARHGEF3	Q9NR81	-0.0928547	0.0704625	-1.31779	0.190362	0.998674
PIK3CA	P42336	PPP1R1C	Q8WVI7	0.131985	0.100416	1.31438	0.191503	0.998674
PIK3CA	P42336	NAAA	Q02083	0.107885	0.0821009	1.31405	0.191613	0.998674
PIK3CA	P42336	LRCH3	Q96II8	-0.0716376	0.0545358	-1.31359	0.191769	0.998674
PIK3CA	P42336	MED12L	Q86YW9	-0.119015	0.0907432	-1.31156	0.192476	0.998674
PIK3CA	P42336	RBM24	Q9BX46	-0.182569	0.139241	-1.31118	0.192579	0.998674
PIK3CA	P42336	IFT27	Q9BW83	0.0776549	0.0592466	1.31071	0.192738	0.998674
PIK3CA	P42336	PTH2R	P49190	0.455486	0.34754	1.3106	0.192799	0.998674
PIK3CA	P42336	ABCF3	Q9NUQ8	0.071147	0.0542903	1.31049	0.192836	0.998674
PIK3CA	P42336	PCDHGA5	Q9Y5G8	0.116824	0.0891578	1.3103	0.192874	0.998674
PIK3CA	P42336	RYBP	Q8N488	0.0861509	0.0658924	1.30745	0.193837	0.998674
PIK3CA	P42336	RNF145	Q96MT1	-0.0952698	0.0729906	-1.30523	0.194613	0.998674
PIK3CA	P42336	DYNC1LI1	Q9Y6G9	0.0794166	0.0609934	1.30205	0.195694	0.998674
PIK3CA	P42336	CMYA5	Q8N3K9	-0.12525	0.0961952	-1.30204	0.195697	0.998674
PIK3CA	P42336	PSMD1	Q99460	0.0735459	0.0564982	1.30174	0.195775	0.998674
PIK3CA	P42336	CPA3	P15088	-0.187169	0.143802	-1.30157	0.195832	0.998674
PIK3CA	P42336	ZNF622	Q969S3	0.0643583	0.049572	1.29828	0.196982	0.998674
PIK3CA	P42336	FBXW11	Q9UKB1	-0.0852806	0.0656924	-1.29818	0.196991	0.998674
PIK3CA	P42336	FDCSP	Q8NFU4	0.614223	0.47345	1.29733	0.19728	0.998674
PIK3CA	P42336	ATP13A5	Q4VNC0	0.496296	0.382911	1.29611	0.197725	0.998674
PIK3CA	P42336	NKIRAS1	Q9NYS0	0.0505031	0.0389696	1.29596	0.197751	0.998674
PIK3CA	P42336	PHF14	O94880	0.123153	0.0950909	1.29511	0.198071	0.998674
PIK3CA	P42336	APOL4	Q9BPW4	-0.152573	0.117922	-1.29385	0.198478	0.998674
PIK3CA	P42336	HMMR	O75330	0.132955	0.102911	1.29193	0.199138	0.998674
PIK3CA	P42336	FBXL17	Q9UF56	-0.0862854	0.0668228	-1.29126	0.199397	0.998674
PIK3CA	P42336	FAM43A	Q8N2R8	0.18991	0.147085	1.29116	0.199405	0.998674
PIK3CA	P42336	VIL1	P09327	-0.297091	0.230439	-1.28924	0.20007	0.998674
PIK3CA	P42336	CCT5	P48643	0.0995566	0.0772905	1.28808	0.200496	0.998674
PIK3CA	P42336	KLHL5	Q96PQ7	0.14018	0.10884	1.28795	0.200517	0.998674
PIK3CA	P42336	BZW2	Q9Y6E2	0.11155	0.0866967	1.28667	0.200986	0.998674
PIK3CA	P42336	TRIM38	O00635	0.107021	0.0832211	1.28598	0.2012	0.998674
PIK3CA	P42336	SPON2	D6RBY3	0.20648	0.160625	1.28548	0.201373	0.998674
PIK3CA	P42336	SRFBP1	Q8NEF9	-0.065918	0.0513199	-1.28445	0.201757	0.998674
PIK3CA	P42336	DCUN1D4	Q92564	-0.0881302	0.0686896	-1.28302	0.202231	0.998674
PIK3CA	P42336	GRAP2	O75791	-0.0789181	0.0615602	-1.28197	0.202625	0.998674
PIK3CA	P42336	NPEPL1	Q8NDH3	0.0702796	0.0549585	1.27878	0.203742	0.998674
PIK3CA	P42336	LFNG	Q8NES3	0.149783	0.117203	1.27798	0.204023	0.998674
PIK3CA	P42336	XPC	Q01831	-0.0615694	0.0482475	-1.27612	0.204652	0.998674
PIK3CA	P42336	DNAJB14	Q8TBM8	-0.0757258	0.0593872	-1.27512	0.205003	0.998674
PIK3CA	P42336	IFT122	Q9HBG6	-0.0994161	0.078069	-1.27344	0.205622	0.998674
PIK3CA	P42336	MRPL47	Q9HD33	0.0896701	0.0704379	1.27304	0.205713	0.998674
PIK3CA	P42336	FAM3D	Q96BQ1	0.361226	0.284289	1.27063	0.20659	0.998674
PIK3CA	P42336	ELP6	Q0PNE2	0.0534651	0.0420934	1.27015	0.206785	0.998674
PIK3CA	P42336	FAM217B	Q9NTX9	0.0881888	0.0694565	1.2697	0.206946	0.998674
PIK3CA	P42336	TNRC18	O15417	-0.0746994	0.0588427	-1.26948	0.207	0.998674
PIK3CA	P42336	PLEKHM3	Q6ZWE6	-0.0919201	0.0725331	-1.26728	0.207805	0.998674
PIK3CA	P42336	EIF2AK1	Q9BQI3	0.0699466	0.0552067	1.26699	0.207883	0.998674
PIK3CA	P42336	RNF216	Q9NWF9	0.0825718	0.0652256	1.26594	0.208283	0.998674
PIK3CA	P42336	SYNPR	Q8TBG9	-0.572308	0.452132	-1.2658	0.208308	0.998674
PIK3CA	P42336	BMP7	P18075	0.27592	0.218319	1.26384	0.209033	0.998674
PIK3CA	P42336	PRR15	Q8IV56	-0.20865	0.165321	-1.26209	0.20966	0.998674
PIK3CA	P42336	IL17RE	Q8NFR9	0.140341	0.111283	1.26111	0.210012	0.998674
PIK3CA	P42336	GRSF1	Q12849	-0.0704838	0.0558965	-1.26097	0.210037	0.998674
PIK3CA	P42336	PRELID2	Q8N945	-0.0873936	0.0693384	-1.26039	0.210269	0.998674
PIK3CA	P42336	CTSZ	Q9UBR2	0.131302	0.10423	1.25973	0.210481	0.998674
PIK3CA	P42336	GEMIN5	Q8TEQ6	-0.0842395	0.0669084	-1.25903	0.210735	0.998674
PIK3CA	P42336	RBP1	P09455	0.221956	0.176374	1.25844	0.210946	0.998674
PIK3CA	P42336	SLC16A8	O95907	-0.101365	0.0805736	-1.25805	0.211114	0.998674
PIK3CA	P42336	DDX4	Q9NQI0	-0.666139	0.529523	-1.258	0.211131	0.998674
PIK3CA	P42336	TM4SF4	P48230	-0.505675	0.402153	-1.25742	0.211314	0.998674
PIK3CA	P42336	HTT	P42858	-0.106974	0.0850885	-1.25721	0.211415	0.998674
PIK3CA	P42336	ATG12	O94817	0.0701411	0.0558128	1.25672	0.211566	0.998674
PIK3CA	P42336	DHX30	Q7L2E3	0.0701451	0.0558782	1.25532	0.212071	0.998674
PIK3CA	P42336	TTN	Q8WZ42	-0.130898	0.104323	-1.25474	0.212308	0.998674
PIK3CA	P42336	EVX1	P49640	-0.534462	0.426135	-1.25421	0.212499	0.998674
PIK3CA	P42336	HSPB3	Q12988	0.534397	0.426493	1.25301	0.212935	0.998674
PIK3CA	P42336	TBCK	Q8TEA7	-0.0810038	0.0646695	-1.25258	0.213089	0.998674
PIK3CA	P42336	DDX41	Q9UJV9	0.0917665	0.0733547	1.251	0.213639	0.998674
PIK3CA	P42336	ZFYVE16	Q7Z3T8	-0.0930059	0.0744142	-1.24984	0.214085	0.998674
PIK3CA	P42336	JAGN1	Q8N5M9	0.0894877	0.0716378	1.24917	0.214304	0.998674
PIK3CA	P42336	ICA1	Q05084	-0.149152	0.11954	-1.24771	0.214835	0.998674
PIK3CA	P42336	SPATA18	Q8TC71	-0.134669	0.107934	-1.24769	0.214868	0.998674
PIK3CA	P42336	TIMMDC1	Q9NPL8	0.0899638	0.0721394	1.24708	0.215065	0.998674
PIK3CA	P42336	AADAT	Q8N5Z0	-0.10317	0.0828269	-1.24561	0.215604	0.998674
PIK3CA	P42336	RTEL1-TNFRSF6B	D6RA96	-0.0964461	0.0776112	-1.24268	0.216676	0.998674
PIK3CA	P42336	GZMA	P12544	-0.133762	0.107669	-1.24235	0.2168	0.998674
PIK3CA	P42336	CFAP97	Q9P2B7	-0.103078	0.0830337	-1.24139	0.217174	0.998674
PIK3CA	P42336	UIMC1	Q96RL1	-0.0575611	0.0464511	-1.23918	0.217966	0.998674
PIK3CA	P42336	ZNF654	A0A1B0GWA0	-0.0793888	0.0640826	-1.23885	0.218087	0.998674
PIK3CA	P42336	PICK1	Q9NRD5	-0.0681168	0.0550267	-1.23789	0.218443	0.998674
PIK3CA	P42336	APBB2	Q92870	-0.141575	0.1145	-1.23646	0.218997	0.998674
PIK3CA	P42336	AGPS	O00116	-0.098938	0.0800729	-1.2356	0.219314	0.998674
PIK3CA	P42336	PFDN1	O60925	0.0827735	0.0670061	1.23531	0.21942	0.998674
PIK3CA	P42336	DGKD	Q16760	-0.136865	0.110851	-1.23468	0.219655	0.998674
PIK3CA	P42336	ZBTB38	Q8NAP3	-0.134371	0.108865	-1.23429	0.219774	0.998674
PIK3CA	P42336	LYSMD3	Q7Z3D4	-0.0770044	0.0624399	-1.23326	0.220158	0.998674
PIK3CA	P42336	TTYH3	Q9C0H2	0.14508	0.117647	1.23318	0.220186	0.998674
PIK3CA	P42336	TWF2	Q6IBS0	0.0682628	0.0554118	1.23192	0.220655	0.998674
PIK3CA	P42336	GPR35	Q9HC97	-0.157629	0.127967	-1.2318	0.2207	0.998674
PIK3CA	P42336	ZNFX1	Q9P2E3	-0.11386	0.0924375	-1.23175	0.220717	0.998674
PIK3CA	P42336	MYT1	Q01538	0.274627	0.223401	1.2293	0.221656	0.998674
PIK3CA	P42336	SULT1E1	P49888	-0.376158	0.306028	-1.22916	0.221681	0.998674
PIK3CA	P42336	CDKN2AIP	Q9NXV6	-0.0794817	0.0646708	-1.22902	0.221786	0.998674
PIK3CA	P42336	GNL3	Q9BVP2	0.0816053	0.0665154	1.22686	0.222542	0.998674
PIK3CA	P42336	IGFBP5	P24593	0.245384	0.200179	1.22582	0.222931	0.998674
PIK3CA	P42336	NDUFS4	O43181	0.0711873	0.0581321	1.22458	0.223398	0.998674
PIK3CA	P42336	LIFR	P42702	-0.155791	0.12722	-1.22458	0.223424	0.998674
PIK3CA	P42336	FOXP1	Q9H334	-0.116984	0.0956143	-1.2235	0.223805	0.998674
PIK3CA	P42336	ZKSCAN4	Q969J2	0.0455173	0.0372356	1.22241	0.224213	0.998674
PIK3CA	P42336	MARVELD2	Q8N4S9	-0.0926187	0.075885	-1.22051	0.224953	0.998674
PIK3CA	P42336	MANBA	O00462	-0.0877428	0.0719112	-1.22015	0.225064	0.998674
PIK3CA	P42336	MAST4	O15021	-0.170945	0.140118	-1.22001	0.22512	0.998674
PIK3CA	P42336	PCDHGC3	Q9UN70	-0.179947	0.147527	-1.21976	0.225214	0.998674
PIK3CA	P42336	YTHDF1	Q9BYJ9	-0.0762899	0.062563	-1.21941	0.22537	0.998674
PIK3CA	P42336	KCNG1	Q9UIX4	0.190084	0.156002	1.21847	0.225724	0.998674
PIK3CA	P42336	CHL1	O00533	0.265875	0.218284	1.21803	0.225893	0.998674
PIK3CA	P42336	CCDC141	B8ZZB3	-0.113916	0.0936942	-1.21583	0.226727	0.998674
PIK3CA	P42336	NUP153	P49790	-0.0880097	0.0726154	-1.212	0.228183	0.998674
PIK3CA	P42336	HRH2	P25021	0.115688	0.0954876	1.21155	0.228354	0.998674
PIK3CA	P42336	GATA2	P23769	-0.113101	0.0933683	-1.21134	0.228408	0.998674
PIK3CA	P42336	TMEM150C	B9EJG8	0.0909594	0.075108	1.21105	0.22852	0.998674
PIK3CA	P42336	NR4A2	P43354	-0.220288	0.18193	-1.21084	0.228625	0.998674
PIK3CA	P42336	RPL37	P61927	0.0814329	0.067276	1.21043	0.228756	0.998674
PIK3CA	P42336	SETD9	Q8NE22	0.0796024	0.065812	1.20954	0.229096	0.998674
PIK3CA	P42336	PPM1K	Q8N3J5	0.0956411	0.0792497	1.20683	0.230133	0.998674
PIK3CA	P42336	KIF3A	Q9Y496	-0.068756	0.0569783	-1.2067	0.230207	0.998674
PIK3CA	P42336	TMA7	Q9Y2S6	0.0796664	0.0660557	1.20605	0.230459	0.998674
PIK3CA	P42336	UVSSA	Q2YD98	-0.101398	0.084102	-1.20566	0.23061	0.998674
PIK3CA	P42336	GPR55	Q9Y2T6	-0.278009	0.230618	-1.2055	0.23067	0.998674
PIK3CA	P42336	AMACR	Q9UHK6	0.0794608	0.0659295	1.20524	0.23077	0.998674
PIK3CA	P42336	GABRB1	P18505	-0.584633	0.485486	-1.20422	0.231161	0.998674
PIK3CA	P42336	SULT1B1	O43704	-0.305393	0.253617	-1.20415	0.231165	0.998674
PIK3CA	P42336	MICALL2	Q8IY33	-0.149701	0.124379	-1.20358	0.231383	0.998674
PIK3CA	P42336	NAA50	Q9GZZ1	-0.0712136	0.0592071	-1.20279	0.231689	0.998674
PIK3CA	P42336	CSRNP3	Q8WYN3	-0.125985	0.104828	-1.20182	0.232085	0.998674
PIK3CA	P42336	ACKR3	P25106	0.217678	0.181243	1.20103	0.232368	0.998674
PIK3CA	P42336	GALNT13	Q8IUC8	0.420981	0.350722	1.20033	0.232664	0.998674
PIK3CA	P42336	SMARCA5	O60264	-0.0709721	0.0591277	-1.20032	0.232666	0.998674
PIK3CA	P42336	PPAT	Q06203	-0.0912772	0.0760861	-1.19966	0.232898	0.998674
PIK3CA	P42336	ADAP1	O75689	-0.136697	0.11399	-1.1992	0.233074	0.998674
PIK3CA	P42336	ZNF148	Q9UQR1	-0.0763749	0.0637145	-1.19871	0.233291	0.998674
PIK3CA	P42336	ZDHHC4	Q9NPG8	0.0841331	0.0702914	1.19692	0.233959	0.998674
PIK3CA	P42336	DAW1	Q8N136	0.46182	0.385915	1.19669	0.234048	0.998674
PIK3CA	P42336	MFSD8	Q8NHS3	-0.0619879	0.0518071	-1.19651	0.234116	0.998674
PIK3CA	P42336	ADAMTS6	Q9UKP5	-0.100086	0.0837494	-1.19507	0.234701	0.998674
PIK3CA	P42336	PPP4R2	Q9NY27	0.0716625	0.0600348	1.19368	0.235217	0.998674
PIK3CA	P42336	COL28A1	Q2UY09	0.155743	0.130508	1.19336	0.235345	0.998674
PIK3CA	P42336	TST	Q16762	0.157005	0.1316	1.19305	0.235466	0.998674
PIK3CA	P42336	DBN1	Q16643	0.160946	0.135323	1.18935	0.23691	0.998674
PIK3CA	P42336	WDR41	Q9HAD4	-0.0729649	0.0614038	-1.18828	0.237354	0.998674
PIK3CA	P42336	HADH	Q16836	0.101794	0.0856783	1.18809	0.237403	0.998674
PIK3CA	P42336	KIF9	Q9HAQ2	-0.0593695	0.0500021	-1.18734	0.237723	0.998674
PIK3CA	P42336	DOCK10	Q96BY6	-0.0880397	0.0743078	-1.1848	0.238722	0.998674
PIK3CA	P42336	B3GNT5	Q9BYG0	-0.157287	0.132846	-1.18398	0.238997	0.998674
PIK3CA	P42336	TM4SF19	Q96DZ7	0.171688	0.145245	1.18206	0.239779	0.998674
PIK3CA	P42336	RNF182	Q8N6D2	-0.188072	0.159266	-1.18087	0.24025	0.998674
PIK3CA	P42336	TTC37	Q6PGP7	-0.0774317	0.0656326	-1.17978	0.240682	0.998674
PIK3CA	P42336	U2SURP	O15042	-0.0921273	0.0781169	-1.17935	0.240874	0.998674
PIK3CA	P42336	ALB	P02768	0.468596	0.397865	1.17778	0.241475	0.998674
PIK3CA	P42336	VPS8	Q8N3P4	-0.0735435	0.0624804	-1.17707	0.241781	0.998674
PIK3CA	P42336	LRRC31	Q6UY01	-0.39988	0.340084	-1.17582	0.242274	0.998674
PIK3CA	P42336	SLC4A3	P48751	0.149879	0.127607	1.17454	0.242787	0.998674
PIK3CA	P42336	OPA1	O60313	-0.07072	0.0602484	-1.17381	0.243078	0.998674
PIK3CA	P42336	PTGIS	Q16647	-0.273651	0.233261	-1.17316	0.243339	0.998674
PIK3CA	P42336	DDX60	Q8IY21	-0.202348	0.172567	-1.17258	0.243569	0.998674
PIK3CA	P42336	NMI	Q13287	0.107842	0.0921096	1.1708	0.244254	0.998674
PIK3CA	P42336	SEMA3G	Q9NS98	-0.101032	0.0863606	-1.16989	0.244621	0.998674
PIK3CA	P42336	SORBS2	O94875	-0.18496	0.158329	-1.1682	0.245322	0.998674
PIK3CA	P42336	CREBRF	Q8IUR6	-0.0881975	0.0755534	-1.16735	0.245663	0.998674
PIK3CA	P42336	CRBN	Q96SW2	0.0516887	0.0443908	1.1644	0.246827	0.998674
PIK3CA	P42336	NDUFA2	O43678	0.0637118	0.0549151	1.16019	0.24853	0.998674
PIK3CA	P42336	PCNP	Q8WW12	0.0623727	0.0539182	1.1568	0.249905	0.998674
PIK3CA	P42336	NMD3	Q96D46	-0.0750902	0.0650024	-1.15519	0.250561	0.998674
PIK3CA	P42336	ARFIP1	P53367	-0.0634198	0.0549301	-1.15456	0.250821	0.998674
PIK3CA	P42336	ING5	Q8WYH8	-0.0675383	0.0585115	-1.15427	0.250959	0.998674
PIK3CA	P42336	PAPSS1	O43252	0.0944367	0.081834	1.154	0.251046	0.998674
PIK3CA	P42336	NCKAP1	Q9Y2A7	-0.0638666	0.0553658	-1.15354	0.251259	0.998674
PIK3CA	P42336	PCDHA12	Q9UN75	-0.723686	0.62792	-1.15251	0.251679	0.998674
PIK3CA	P42336	SIL1	Q9H173	0.0830993	0.0721169	1.15229	0.251748	0.998674
PIK3CA	P42336	PCDH1	Q08174	-0.198211	0.172114	-1.15163	0.252042	0.998674
PIK3CA	P42336	CBLB	Q13191	0.102196	0.0888711	1.14994	0.25271	0.998674
PIK3CA	P42336	FARP2	O94887	-0.0929834	0.0808654	-1.14985	0.252744	0.998674
PIK3CA	P42336	SERPINI1	Q99574	0.0791151	0.0689725	1.14705	0.253895	0.998674
PIK3CA	P42336	RBFOX2	S4R469	-0.0813741	0.0709813	-1.14642	0.254157	0.998674
PIK3CA	P42336	CLDN1	O95832	0.181465	0.15831	1.14627	0.254218	0.998674
PIK3CA	P42336	NFKB1	P19838	-0.0751121	0.0655352	-1.14613	0.254297	0.998674
PIK3CA	P42336	MRPL1	Q9BYD6	-0.0662226	0.0578489	-1.14475	0.254843	0.998674
PIK3CA	P42336	HES1	Q14469	-0.125086	0.109334	-1.14407	0.255149	0.998674
PIK3CA	P42336	MACC1	Q6ZN28	-0.175537	0.153547	-1.14321	0.255502	0.998674
PIK3CA	P42336	ZNF165	P49910	-0.0921688	0.0807735	-1.14108	0.256362	0.998674
PIK3CA	P42336	PLS1	Q14651	-0.166368	0.145823	-1.14089	0.256462	0.998674
PIK3CA	P42336	IGSF10	Q6WRI0	-0.213713	0.187339	-1.14079	0.256506	0.998674
PIK3CA	P42336	MANF	P55145	0.0885416	0.0776241	1.14064	0.256541	0.998674
PIK3CA	P42336	RPL29	P47914	0.0858673	0.0753424	1.13969	0.256936	0.998674
PIK3CA	P42336	IGIP	A6NJ69	0.0715132	0.0627524	1.13961	0.256971	0.998674
PIK3CA	P42336	PAIP2	Q9BPZ3	0.0636609	0.0559225	1.13838	0.257482	0.998674
PIK3CA	P42336	FAM13A	O94988	-0.102787	0.0903203	-1.13803	0.257627	0.998674
PIK3CA	P42336	HERC6	Q8IVU3	-0.203272	0.178613	-1.13806	0.257638	0.998674
PIK3CA	P42336	C4orf3	Q8WVX3	-0.11296	0.0994292	-1.13608	0.258437	0.998674
PIK3CA	P42336	KCTD6	Q8NC69	0.0502127	0.0442571	1.13457	0.259069	0.998674
PIK3CA	P42336	PCDH10	Q9P2E7	-0.392514	0.34596	-1.13456	0.259094	0.998674
PIK3CA	P42336	CTBP1	Q13363	0.0694769	0.061339	1.13267	0.259861	0.998674
PIK3CA	P42336	SPCS1	Q9Y6A9	0.0877328	0.0774789	1.13234	0.259998	0.998674
PIK3CA	P42336	FAM107A	O95990	-0.144877	0.128047	-1.13144	0.260378	0.998674
PIK3CA	P42336	CCNYL1	Q8N7R7	-0.0897145	0.0793186	-1.13107	0.260533	0.998674
PIK3CA	P42336	APCDD1L	Q8NCL9	-0.179364	0.158582	-1.13104	0.260565	0.998674
PIK3CA	P42336	GFM2	Q969S9	-0.0593068	0.0524453	-1.13083	0.260631	0.998674
PIK3CA	P42336	HDAC9	Q9UKV0	-0.175724	0.155476	-1.13024	0.260904	0.998674
PIK3CA	P42336	CCL28	Q9NRJ3	0.20355	0.180123	1.13007	0.260952	0.998674
PIK3CA	P42336	PAK2	Q13177	-0.053559	0.0474117	-1.12966	0.261123	0.998674
PIK3CA	P42336	PLD1	Q13393	0.139454	0.12372	1.12717	0.262167	0.998674
PIK3CA	P42336	RIPK1	Q13546	-0.0712817	0.0632526	-1.12694	0.262266	0.998674
PIK3CA	P42336	MRFAP1L1	Q96HT8	0.0762369	0.0676929	1.12622	0.26257	0.998674
PIK3CA	P42336	DHX15	O43143	-0.0563204	0.0500171	-1.12602	0.262652	0.998674
PIK3CA	P42336	ZIC1	Q15915	0.59457	0.528923	1.12411	0.26348	0.998674
PIK3CA	P42336	RRP9	O43818	0.0786494	0.0699764	1.12394	0.263529	0.998674
PIK3CA	P42336	HARS2	P49590	0.0529895	0.047161	1.12359	0.26368	0.998674
PIK3CA	P42336	HBEGF	Q99075	-0.185466	0.16519	-1.12274	0.264036	0.998674
PIK3CA	P42336	MMP9	P14780	0.24376	0.21713	1.12264	0.264102	0.998674
PIK3CA	P42336	RPSA	P08865	0.0622656	0.055532	1.12126	0.264666	0.998674
PIK3CA	P42336	DNAJB2	P25686	0.0899851	0.0802631	1.12113	0.264721	0.998674
PIK3CA	P42336	SOX2	P48431	0.344241	0.307145	1.12078	0.264846	0.998674
PIK3CA	P42336	TAF9	Q16594	0.069202	0.0618345	1.11915	0.26556	0.998674
PIK3CA	P42336	ELF2	Q15723	-0.0583843	0.0522198	-1.11805	0.26605	0.998674
PIK3CA	P42336	NUDT1	A0A024R858	0.0830096	0.0742707	1.11766	0.266191	0.998674
PIK3CA	P42336	DDIT4L	Q96D03	0.276465	0.247489	1.11708	0.26644	0.998674
PIK3CA	P42336	CSNK1A1	P48729	-0.100592	0.090082	-1.11667	0.266635	0.998674
PIK3CA	P42336	CLINT1	Q14677	-0.105548	0.0945585	-1.11621	0.266831	0.998674
PIK3CA	P42336	CLPTM1L	Q96KA5	0.0814053	0.0729453	1.11598	0.266909	0.998674
PIK3CA	P42336	ELOVL2	Q9NXB9	0.104113	0.0933242	1.1156	0.267069	0.998674
PIK3CA	P42336	C5orf38	Q86SI9	0.301468	0.270346	1.11512	0.267275	0.998674
PIK3CA	P42336	WWC2	Q6AWC2	-0.109753	0.0984395	-1.11493	0.267355	0.998674
PIK3CA	P42336	ST13	P50502	0.0684176	0.0613644	1.11494	0.267374	0.998674
PIK3CA	P42336	ATG4B	Q9Y4P1	-0.0600711	0.0539016	-1.11446	0.26758	0.998674
PIK3CA	P42336	SCRN1	Q12765	-0.133789	0.120262	-1.11247	0.268404	0.998674
PIK3CA	P42336	COPG1	Q9Y678	0.0703447	0.0632971	1.11134	0.268889	0.998674
PIK3CA	P42336	ZGRF1	Q86YA3	-0.0710631	0.063955	-1.11114	0.268998	0.998674
PIK3CA	P42336	WNT6	Q9Y6F9	0.23024	0.207222	1.11108	0.269002	0.998674
PIK3CA	P42336	HOXD10	P28358	0.217355	0.19573	1.11048	0.269258	0.998674
PIK3CA	P42336	TMEM155	Q4W5P6	0.219486	0.197781	1.10974	0.269574	0.998674
PIK3CA	P42336	PARD6B	Q9BYG5	-0.109797	0.0990172	-1.10887	0.269974	0.998674
PIK3CA	P42336	SUN2	Q9UH99	-0.0932543	0.0841084	-1.10874	0.270005	0.998674
PIK3CA	P42336	PTCD2	Q8WV60	-0.0539733	0.0486805	-1.10873	0.270011	0.998674
PIK3CA	P42336	SPP1	P10451	0.298572	0.269425	1.10818	0.270245	0.998674
PIK3CA	P42336	SLC22A23	A1A5C7	-0.150474	0.135821	-1.10788	0.270351	0.998674
PIK3CA	P42336	MZB1	Q8WU39	-0.180206	0.162672	-1.10778	0.270416	0.998674
PIK3CA	P42336	TOB2	Q14106	-0.0824357	0.0744954	-1.10659	0.270931	0.998674
PIK3CA	P42336	PPBP	P02775	0.361114	0.326346	1.10654	0.270953	0.998674
PIK3CA	P42336	ODF3B	A8MYP8	-0.106137	0.0961519	-1.10385	0.272113	0.998674
PIK3CA	P42336	ZNF804A	Q7Z570	0.232038	0.210342	1.10315	0.272438	0.998674
PIK3CA	P42336	SCGN	O76038	-0.703817	0.638872	-1.10165	0.273061	0.998674
PIK3CA	P42336	TMEM14C	Q9P0S9	0.0951692	0.0864612	1.10072	0.273468	0.998674
PIK3CA	P42336	COX7B2	Q8TF08	0.701638	0.637944	1.09984	0.273846	0.998674
PIK3CA	P42336	GMEB2	Q9UKD1	-0.0627817	0.057116	-1.0992	0.27415	0.998674
PIK3CA	P42336	ZNF853	P0CG23	0.141532	0.128846	1.09846	0.27447	0.998674
PIK3CA	P42336	SLC33A1	O00400	0.0672673	0.0612965	1.09741	0.274927	0.998674
PIK3CA	P42336	ABCE1	P61221	-0.0813723	0.0741683	-1.09713	0.275025	0.998674
PIK3CA	P42336	EGR1	P18146	-0.205386	0.187396	-1.096	0.275516	0.998674
PIK3CA	P42336	BTC	P35070	-0.10367	0.0946008	-1.09587	0.275575	0.998674
PIK3CA	P42336	IPO11	Q9UI26	-0.0556636	0.0508021	-1.09569	0.275673	0.998674
PIK3CA	P42336	SLC9B2	Q86UD5	-0.10461	0.0955223	-1.09514	0.275893	0.998674
PIK3CA	P42336	CLGN	O14967	0.182438	0.166865	1.09332	0.276708	0.998674
PIK3CA	P42336	IQGAP2	Q13576	-0.184475	0.168777	-1.09301	0.276844	0.998674
PIK3CA	P42336	RAC2	P15153	0.146412	0.134143	1.09146	0.277499	0.998674
PIK3CA	P42336	SSR1	P43307	0.0632923	0.0580912	1.08953	0.278343	0.998674
PIK3CA	P42336	CYTIP	O60759	-0.0792246	0.0727876	-1.08844	0.278849	0.998674
PIK3CA	P42336	CCNI	Q14094	-0.0558771	0.0513471	-1.08822	0.278919	0.998674
PIK3CA	P42336	CDH6	P55285	-0.118203	0.108702	-1.08741	0.2793	0.998674
PIK3CA	P42336	SETD5	Q9C0A6	-0.0717382	0.0660802	-1.08562	0.280085	0.998674
PIK3CA	P42336	CCKAR	P32238	-0.671297	0.619065	-1.08437	0.280615	0.998674
PIK3CA	P42336	DUSP1	P28562	-0.215414	0.198654	-1.08436	0.280618	0.998674
PIK3CA	P42336	SMAD5	Q99717	-0.0847392	0.078203	-1.08358	0.280964	0.998674
PIK3CA	P42336	OTULIN	Q96BN8	-0.0746984	0.0689374	-1.08357	0.280992	0.998674
PIK3CA	P42336	FAM114A1	Q8IWE2	0.0945822	0.0872947	1.08348	0.281007	0.998674
PIK3CA	P42336	SLC41A3	Q96GZ6	0.0895426	0.0827069	1.08265	0.281375	0.998674
PIK3CA	P42336	HINT1	P49773	0.0877444	0.0812077	1.08049	0.28233	0.998674
PIK3CA	P42336	ARHGAP24	Q8N264	0.0880502	0.0816025	1.07901	0.282986	0.998674
PIK3CA	P42336	ACOT13	Q9NPJ3	0.0597287	0.0553743	1.07864	0.283153	0.998674
PIK3CA	P42336	ZNF35	P13682	0.039206	0.036353	1.07848	0.283223	0.998674
PIK3CA	P42336	CAND2	O75155	0.113129	0.104896	1.07848	0.283244	0.998674
PIK3CA	P42336	TCAIM	Q8N3R3	0.0613936	0.0570186	1.07673	0.284022	0.998674
PIK3CA	P42336	GSK3B	P49841	-0.0704594	0.0654953	-1.07579	0.28444	0.998674
PIK3CA	P42336	RASGEF1B	Q0VAM2	-0.096037	0.0892957	-1.07549	0.28455	0.998674
PIK3CA	P42336	PRKCD	Q05655	0.0918074	0.0855347	1.07334	0.285513	0.998674
PIK3CA	P42336	EDEM1	Q92611	-0.0885683	0.0825828	-1.07248	0.285918	0.998674
PIK3CA	P42336	PLRG1	O43660	-0.0606999	0.0566319	-1.07183	0.286207	0.998674
PIK3CA	P42336	SLC4A7	Q9Y6M7	-0.120228	0.112295	-1.07064	0.28674	0.998674
PIK3CA	P42336	GPR149	Q86SP6	0.57268	0.535288	1.06986	0.287092	0.998674
PIK3CA	P42336	ARAP2	Q8WZ64	-0.128237	0.119865	-1.06984	0.287098	0.998674
PIK3CA	P42336	UBR3	Q6ZT12	-0.0715569	0.0669366	-1.06902	0.287464	0.998674
PIK3CA	P42336	RBBP8NL	Q8NC74	0.114839	0.107465	1.06862	0.287625	0.998674
PIK3CA	P42336	SKP2	Q13309	0.104052	0.0974947	1.06726	0.288233	0.998674
PIK3CA	P42336	HAND1	O96004	0.653284	0.612399	1.06676	0.288458	0.998674
PIK3CA	P42336	FHIT	P49789	-0.0893109	0.0837954	-1.06582	0.288904	0.998674
PIK3CA	P42336	ATOH1	Q92858	0.54573	0.51268	1.06447	0.289492	0.998674
PIK3CA	P42336	COPS8	Q99627	0.0614746	0.0577565	1.06438	0.289532	0.998674
PIK3CA	P42336	SEC24A	O95486	-0.0924818	0.0869108	-1.0641	0.289679	0.998674
PIK3CA	P42336	SLC22A4	Q9H015	-0.0580579	0.0545822	-1.06368	0.289869	0.998674
PIK3CA	P42336	BRAT1	Q6PJG6	0.0778556	0.0732115	1.06343	0.289957	0.998674
PIK3CA	P42336	IL17REL	Q6ZVW7	-0.203517	0.191419	-1.0632	0.290061	0.998674
PIK3CA	P42336	NSUN3	Q9H649	0.0611351	0.0575049	1.06313	0.290095	0.998674
PIK3CA	P42336	CHST12	Q9NRB3	0.0755264	0.0710429	1.06311	0.290104	0.998674
PIK3CA	P42336	NHLRC1	Q6VVB1	-0.0706289	0.0664993	-1.0621	0.290559	0.998674
PIK3CA	P42336	MREG	Q8N565	0.0893532	0.0842034	1.06116	0.290985	0.998674
PIK3CA	P42336	ANK2	Q01484	-0.156688	0.147707	-1.0608	0.29117	0.998674
PIK3CA	P42336	SLC4A10	Q6U841	-0.346154	0.327008	-1.05855	0.292189	0.998674
PIK3CA	P42336	TSPAN13	O95857	0.137418	0.129842	1.05834	0.292261	0.998674
PIK3CA	P42336	WDR6	Q9NNW5	-0.0906984	0.0857712	-1.05745	0.29269	0.998674
PIK3CA	P42336	RAD50	Q92878	-0.0494318	0.0467682	-1.05695	0.292892	0.998674
PIK3CA	P42336	C1GALT1	Q9NS00	-0.0981512	0.0929	-1.05652	0.293086	0.998674
PIK3CA	P42336	ARHGAP31	Q2M1Z3	-0.111815	0.105846	-1.05639	0.29317	0.998674
PIK3CA	P42336	NFATC2	Q13469	-0.138835	0.131479	-1.05595	0.293369	0.998674
PIK3CA	P42336	COL9A3	Q14050	0.230379	0.218218	1.05573	0.29345	0.998674
PIK3CA	P42336	TBCCD1	Q9NVR7	-0.0491069	0.0465846	-1.05414	0.29417	0.998674
PIK3CA	P42336	PCBP4	P57723	0.0880707	0.0835474	1.05414	0.294171	0.998674
PIK3CA	P42336	SST	P61278	-0.671417	0.636937	-1.05413	0.294196	0.998674
PIK3CA	P42336	ARFGAP1	Q8N6T3	-0.0745394	0.0707267	-1.05391	0.294277	0.998674
PIK3CA	P42336	NPR3	P17342	-0.191178	0.18147	-1.05349	0.294466	0.998674
PIK3CA	P42336	OGFR	Q9NZT2	0.0814428	0.077355	1.05284	0.294762	0.998674
PIK3CA	P42336	INTS1	Q8N201	-0.0754875	0.0717111	-1.05266	0.294868	0.998674
PIK3CA	P42336	MAGEF1	Q9HAY2	0.0904912	0.0860312	1.05184	0.29522	0.998674
PIK3CA	P42336	SENP7	Q9BQF6	-0.0787818	0.074921	-1.05153	0.295384	0.998674
PIK3CA	P42336	CTSO	P43234	0.108576	0.103265	1.05144	0.295427	0.998674
PIK3CA	P42336	BRPF1	P55201	-0.0547251	0.0520662	-1.05107	0.295574	0.998674
PIK3CA	P42336	SNCAIP	Q9Y6H5	0.156989	0.149398	1.05081	0.295713	0.998674
PIK3CA	P42336	METTL14	Q9HCE5	-0.0427941	0.0407422	-1.05036	0.295896	0.998674
PIK3CA	P42336	KNG1	P01042	-0.4714	0.448823	-1.0503	0.295924	0.998674
PIK3CA	P42336	GAP43	P17677	0.190905	0.181933	1.04931	0.296376	0.998674
PIK3CA	P42336	EXOG	Q9Y2C4	-0.0433691	0.0413418	-1.04904	0.296502	0.998674
PIK3CA	P42336	COPS4	Q9BT78	-0.0540868	0.0516189	-1.04781	0.297065	0.998674
PIK3CA	P42336	HSD17B11	D6RCD0	-0.121644	0.116206	-1.0468	0.297552	0.998674
PIK3CA	P42336	ACAP2	Q15057	-0.0896582	0.0857181	-1.04597	0.297934	0.998674
PIK3CA	P42336	TMEM41A	Q96HV5	0.0668116	0.063881	1.04588	0.297954	0.998674
PIK3CA	P42336	ZBP1	Q9H171	-0.107218	0.102606	-1.04495	0.298403	0.998674
PIK3CA	P42336	NELFCD	H0UI80	0.0673647	0.0644775	1.04478	0.29848	0.998674
PIK3CA	P42336	HCLS1	P14317	-0.110195	0.105522	-1.04429	0.298706	0.998674
PIK3CA	P42336	EXOSC9	Q06265	-0.0522851	0.0501688	-1.04218	0.299654	0.998674
PIK3CA	P42336	ADNP	Q9H2P0	-0.0640614	0.0614806	-1.04198	0.299771	0.998674
PIK3CA	P42336	HTR2B	P41595	-0.0959136	0.0920745	-1.0417	0.299879	0.998674
PIK3CA	P42336	TUBA4A	P68366	0.139512	0.134135	1.04009	0.300622	0.998674
PIK3CA	P42336	RPL15	P61313	0.0482258	0.0463707	1.04	0.300661	0.998674
PIK3CA	P42336	GHRL	Q9UBU3	0.101841	0.0980006	1.03919	0.301058	0.998674
PIK3CA	P42336	SIAH2	O43255	-0.0835091	0.0803876	-1.03883	0.301204	0.998674
PIK3CA	P42336	ZNRF2	Q8NHG8	0.0667224	0.0642917	1.03781	0.301677	0.998674
PIK3CA	P42336	RPL24	P83731	0.0681876	0.0657111	1.03769	0.301734	0.998674
PIK3CA	P42336	BMPR2	Q13873	-0.0922528	0.0889919	-1.03664	0.30224	0.998674
PIK3CA	P42336	TEX264	Q9Y6I9	0.0746619	0.0720326	1.0365	0.302284	0.998674
PIK3CA	P42336	JMY	Q8N9B5	-0.0987315	0.0954301	-1.0346	0.303169	0.998674
PIK3CA	P42336	CCR5	P51681	-0.0789887	0.0763641	-1.03437	0.303274	0.998674
PIK3CA	P42336	VHL	P40337	0.069833	0.0675705	1.03348	0.303686	0.998674
PIK3CA	P42336	MYNN	Q9NPC7	-0.0504338	0.0488006	-1.03347	0.303715	0.998674
PIK3CA	P42336	XYLB	O75191	-0.0692533	0.0670829	-1.03235	0.304213	0.998674
PIK3CA	P42336	GLRA3	O75311	0.382353	0.370913	1.03084	0.304939	0.998674
PIK3CA	P42336	ANKRD34B	A5PLL1	0.275873	0.267691	1.03056	0.305047	0.998674
PIK3CA	P42336	KLHL18	O94889	-0.0638237	0.0619664	-1.02997	0.305324	0.998674
PIK3CA	P42336	LSM11	P83369	-0.0523853	0.0508594	-1.03	0.305332	0.998674
PIK3CA	P42336	TRA2A	Q13595	0.0669889	0.0651175	1.02874	0.305901	0.998674
PIK3CA	P42336	GXYLT2	A0PJZ3	0.155107	0.15081	1.0285	0.306015	0.998674
PIK3CA	P42336	OSBPL3	Q9H4L5	-0.0961898	0.0936119	-1.02754	0.306463	0.998674
PIK3CA	P42336	BST1	Q10588	0.0740299	0.0720518	1.02745	0.306502	0.998674
PIK3CA	P42336	C3orf52	Q5BVD1	-0.10471	0.101935	-1.02723	0.306631	0.998674
PIK3CA	P42336	SLCO4C1	Q6ZQN7	0.176946	0.172315	1.02688	0.306794	0.998674
PIK3CA	P42336	RNF44	Q7L0R7	-0.0696356	0.0678846	-1.02579	0.307281	0.998674
PIK3CA	P42336	PCDHGB5	Q9Y5G0	0.137428	0.133992	1.02564	0.307352	0.998674
PIK3CA	P42336	LRIG1	Q96JA1	0.137969	0.13473	1.02404	0.308104	0.998674
PIK3CA	P42336	ARL8B	Q9NVJ2	0.0776748	0.0759093	1.02326	0.308473	0.998674
PIK3CA	P42336	NDUFB3	O43676	0.0742307	0.0725907	1.02259	0.308786	0.998674
PIK3CA	P42336	C5orf22	Q49AR2	0.0614991	0.0602112	1.02139	0.309353	0.998674
PIK3CA	P42336	POMGNT2	Q8NAT1	0.0742489	0.0727276	1.02092	0.309597	0.998674
PIK3CA	P42336	BARD1	Q99728	-0.072269	0.0708104	-1.0206	0.309746	0.998674
PIK3CA	P42336	KCNB1	Q14721	-0.147772	0.144848	-1.02019	0.309918	0.998674
PIK3CA	P42336	MEI1	Q5TIA1	-0.0825933	0.0810074	-1.01958	0.310229	0.998674
PIK3CA	P42336	SYN3	O14994	0.103414	0.101453	1.01933	0.310324	0.998674
PIK3CA	P42336	RNF114	Q9Y508	0.0676868	0.0664068	1.01927	0.310351	0.998674
PIK3CA	P42336	PCDHGA10	Q9Y5H3	0.17095	0.167723	1.01924	0.310367	0.998674
PIK3CA	P42336	ZMAT3	Q9HA38	-0.0942928	0.0927581	-1.01655	0.3116	0.998674
PIK3CA	P42336	KPNA4	O00629	-0.0587687	0.0578096	-1.01659	0.311642	0.998674
PIK3CA	P42336	STK32B	Q9NY57	0.109489	0.107791	1.01575	0.312018	0.998674
PIK3CA	P42336	FAT2	Q9NYQ8	-0.268132	0.264037	-1.01551	0.312155	0.998674
PIK3CA	P42336	SLC40A1	Q9NP59	-0.169953	0.167632	-1.01385	0.31292	0.998674
PIK3CA	P42336	DNTTIP1	Q9H147	0.0774194	0.0764137	1.01316	0.313269	0.998674
PIK3CA	P42336	FGF18	O76093	-0.100437	0.0991538	-1.01294	0.313353	0.998674
PIK3CA	P42336	PRKAR1B	P31321	0.0945601	0.0933846	1.01259	0.313541	0.998674
PIK3CA	P42336	HOXA7	P31268	-0.0957675	0.0945945	-1.0124	0.313609	0.998674
PIK3CA	P42336	SEC24D	O94855	0.107761	0.10648	1.01203	0.313808	0.998674
PIK3CA	P42336	CDKL2	Q92772	-0.0955482	0.0944449	-1.01168	0.313973	0.998674
PIK3CA	P42336	VEPH1	Q14D04	0.123331	0.121928	1.01151	0.314053	0.998674
PIK3CA	P42336	PPP2R2B	Q00005	-0.104856	0.103692	-1.01123	0.314189	0.998674
PIK3CA	P42336	UBLCP1	Q8WVY7	0.0705291	0.0697853	1.01066	0.314439	0.998674
PIK3CA	P42336	CD96	P40200	-0.083608	0.0827797	-1.01001	0.31475	0.998674
PIK3CA	P42336	CDC42SE2	Q9NRR3	-0.0703163	0.0696299	-1.00986	0.314821	0.998674
PIK3CA	P42336	CSNK1G3	Q9Y6M4	-0.0536782	0.0531826	-1.00932	0.315077	0.998674
PIK3CA	P42336	IFT57	Q9NWB7	0.0735163	0.0728437	1.00923	0.315119	0.998674
PIK3CA	P42336	RFTN2	Q52LD8	0.0534205	0.0529413	1.00905	0.315206	0.998674
PIK3CA	P42336	ZNF385B	C9J0U3	0.123255	0.122176	1.00883	0.315333	0.998674
PIK3CA	P42336	PROB1	E7EW31	-0.0664197	0.0658702	-1.00834	0.315565	0.998674
PIK3CA	P42336	BTN3A2	P78410	-0.149522	0.148322	-1.00809	0.315684	0.998674
PIK3CA	P42336	ECT2	Q9H8V3	-0.102286	0.101474	-1.008	0.31571	0.998674
PIK3CA	P42336	TMBIM1	Q969X1	0.0966356	0.0960356	1.00625	0.316545	0.998674
PIK3CA	P42336	CD38	P28907	-0.179453	0.178343	-1.00622	0.316578	0.998674
PIK3CA	P42336	TTLL12	Q14166	-0.0925377	0.0920432	-1.00537	0.316965	0.998674
PIK3CA	P42336	TLR3	O15455	-0.108719	0.108236	-1.00446	0.317403	0.998674
PIK3CA	P42336	ZNF502	Q8TBZ5	0.0662575	0.065968	1.00439	0.317437	0.998674
PIK3CA	P42336	NCKIPSD	Q9NZQ3	-0.07338	0.0731109	-1.00368	0.317776	0.998674
PIK3CA	P42336	CMC1	Q7Z7K0	0.0430211	0.0429517	1.00161	0.318789	0.998674
PIK3CA	P42336	WDSUB1	D3DPA6	-0.0496398	0.0495643	-1.00152	0.318812	0.998674
PIK3CA	P42336	MLPH	Q9BV36	-0.222431	0.222207	-1.00101	0.319061	0.998674
PIK3CA	P42336	METAP1D	Q6UB28	-0.0632183	0.0631734	-1.00071	0.319204	0.998674
PIK3CA	P42336	PABPC4L	P0CB38	-0.0933089	0.0932795	-1.00032	0.319415	0.998674
PIK3CA	P42336	GPX8	Q8TED1	0.115961	0.11606	0.999142	0.319959	0.998674
PIK3CA	P42336	BOK	Q9UMX3	-0.119221	0.119366	-0.998781	0.320133	0.998674
PIK3CA	P42336	PRDM6	Q9NQX0	0.0828463	0.0829734	0.998469	0.320305	0.998674
PIK3CA	P42336	KLHL3	Q9UH77	-0.0820962	0.08226	-0.998009	0.320506	0.998674
PIK3CA	P42336	CDH12	P55289	-0.518802	0.520476	-0.996783	0.321119	0.998674
PIK3CA	P42336	HS3ST1	O14792	-0.153689	0.154654	-0.993763	0.32258	0.998674
PIK3CA	P42336	TAX1BP1	Q86VP1	0.0791631	0.0797232	0.992974	0.322942	0.998674
PIK3CA	P42336	POLR2B	P30876	-0.0626403	0.0631329	-0.992197	0.32334	0.998674
PIK3CA	P42336	CAMK2N2	Q96S95	0.119097	0.120061	0.991973	0.323428	0.998674
PIK3CA	P42336	GPLD1	P80108	0.0868627	0.0875759	0.991856	0.323506	0.998674
PIK3CA	P42336	PDCD6	O75340	-0.065654	0.0662113	-0.991583	0.323617	0.998674
PIK3CA	P42336	DOK7	Q18PE1	-0.106201	0.107182	-0.990849	0.323974	0.998674
PIK3CA	P42336	INTU	Q9ULD6	-0.0778921	0.0786166	-0.990784	0.324005	0.998674
PIK3CA	P42336	UBE2E3	Q969T4	0.0684436	0.0690826	0.990749	0.324022	0.998674
PIK3CA	P42336	SFXN1	Q9H9B4	0.076677	0.0774638	0.989843	0.324463	0.998674
PIK3CA	P42336	CMTM6	Q9NX76	0.0788668	0.0797121	0.989395	0.324681	0.998674
PIK3CA	P42336	SH3BP4	Q9P0V3	-0.0944238	0.0954606	-0.98914	0.324826	0.998674
PIK3CA	P42336	APOBEC3G	Q9HC16	-0.10795	0.109168	-0.988848	0.324948	0.998674
PIK3CA	P42336	ULK4	Q96C45	-0.0471236	0.0476567	-0.988814	0.324964	0.998674
PIK3CA	P42336	TF	P02787	-0.206196	0.208797	-0.987545	0.325604	0.998674
PIK3CA	P42336	CHIC2	Q9UKJ5	-0.0546921	0.0554463	-0.986398	0.326142	0.998674
PIK3CA	P42336	F13A1	Q9NQP5	-0.172688	0.175139	-0.986007	0.326333	0.998674
PIK3CA	P42336	KIF20A	O95235	0.109382	0.110987	0.985531	0.326586	0.998674
PIK3CA	P42336	USP46	P62068	-0.0661128	0.0672418	-0.983209	0.327702	0.998674
PIK3CA	P42336	PHACTR3	Q96KR7	0.166111	0.169036	0.982694	0.327954	0.998674
PIK3CA	P42336	EIF4E2	O60573	0.050899	0.0517974	0.982656	0.327973	0.998674
PIK3CA	P42336	NCBP2	P52298	0.0677564	0.0689667	0.98245	0.328074	0.998674
PIK3CA	P42336	SCN5A	Q14524	0.0919396	0.0936572	0.981661	0.328481	0.998674
PIK3CA	P42336	SLC15A2	Q16348	-0.0922858	0.0940782	-0.980948	0.328831	0.998674
PIK3CA	P42336	CDKAL1	Q5VV42	-0.0805274	0.0821649	-0.98007	0.329262	0.998674
PIK3CA	P42336	RARRES1	P49788	0.199626	0.203742	0.979801	0.329395	0.998674
PIK3CA	P42336	RANBP9	Q96S59	-0.080132	0.0818116	-0.979471	0.329536	0.998674
PIK3CA	P42336	CELSR3	Q9NYQ7	-0.152107	0.155351	-0.979122	0.329728	0.998674
PIK3CA	P42336	IL17RC	Q8NAC3	0.0676386	0.069175	0.97779	0.330384	0.998674
PIK3CA	P42336	CCDC125	Q86Z20	-0.0462542	0.0473595	-0.976662	0.330919	0.998674
PIK3CA	P42336	UTP15	Q8TED0	-0.0527067	0.0539725	-0.976546	0.330976	0.998674
PIK3CA	P42336	PCDHGB2	Q9Y5G2	-0.127427	0.130503	-0.976426	0.331056	0.998674
PIK3CA	P42336	TATDN2	Q93075	0.0544353	0.0557512	0.976397	0.33107	0.998674
PIK3CA	P42336	PPP1R7	Q15435	0.0605132	0.0619766	0.976388	0.331074	0.998674
PIK3CA	P42336	ANKRD37	Q7Z713	-0.0789984	0.0810246	-0.974993	0.331743	0.998674
PIK3CA	P42336	MFAP3L	O75121	0.129095	0.13247	0.974521	0.331996	0.998674
PIK3CA	P42336	HSPBAP1	Q96EW2	-0.0483899	0.0496768	-0.974094	0.332187	0.998674
PIK3CA	P42336	TCFL5	Q9UL49	0.0716674	0.0735806	0.973999	0.332233	0.998674
PIK3CA	P42336	PANK3	Q9H999	-0.0842535	0.0865218	-0.973783	0.332341	0.998674
PIK3CA	P42336	MRPL3	P09001	0.0669642	0.0688151	0.973103	0.332677	0.998674
PIK3CA	P42336	UBE2F	Q969M7	0.0419626	0.0431525	0.972425	0.333012	0.998674
PIK3CA	P42336	THG1L	Q9NWX6	0.0441093	0.0453685	0.972245	0.333101	0.998674
PIK3CA	P42336	TRIO	O75962	-0.0967542	0.0995524	-0.971892	0.333296	0.998674
PIK3CA	P42336	DEK	P35659	-0.0748887	0.0770935	-0.971402	0.333519	0.998674
PIK3CA	P42336	SP3	Q02447	0.049559	0.051064	0.970528	0.333972	0.998674
PIK3CA	P42336	RPL35A	P18077	0.0701025	0.0722812	0.969858	0.334284	0.998674
PIK3CA	P42336	SLC38A11	Q08AI6	0.150291	0.154979	0.96975	0.334338	0.998674
PIK3CA	P42336	SP4	Q02446	-0.069532	0.0717023	-0.969731	0.334347	0.998674
PIK3CA	P42336	TMCC1	O94876	-0.0716643	0.0739855	-0.968627	0.334895	0.998674
PIK3CA	P42336	ARSA	A0A0C4DFZ2	-0.084512	0.0874894	-0.965969	0.336238	0.998674
PIK3CA	P42336	SLITRK3	O94933	-0.396915	0.41095	-0.965849	0.336298	0.998674
PIK3CA	P42336	CLDND1	Q9NY35	0.0772196	0.0800669	0.964439	0.336981	0.998674
PIK3CA	P42336	CCR4	P51679	-0.0697792	0.0723868	-0.963977	0.337231	0.998674
PIK3CA	P42336	SCAP	Q12770	0.0786984	0.0816581	0.963754	0.337342	0.998674
PIK3CA	P42336	SUN1	C9JR15	-0.0659131	0.0684	-0.963642	0.337378	0.998674
PIK3CA	P42336	DLX2	Q07687	-0.143883	0.149496	-0.962456	0.33797	0.998674
PIK3CA	P42336	ATP11B	Q9Y2G3	-0.0836648	0.0869994	-0.961671	0.338363	0.998674
PIK3CA	P42336	DUSP19	Q8WTR2	-0.0546201	0.0568043	-0.961549	0.338424	0.998674
PIK3CA	P42336	LSM3	P62310	0.0690056	0.0718975	0.959778	0.339311	0.998674
PIK3CA	P42336	CCNG1	P51959	0.0867509	0.0904723	0.958867	0.339767	0.998674
PIK3CA	P42336	RASGRF2	O14827	-0.0864098	0.0901867	-0.958122	0.340161	0.998674
PIK3CA	P42336	BTN3A1	O00481	-0.113753	0.11874	-0.958007	0.340219	0.998674
PIK3CA	P42336	UPK3A	O75631	-0.300409	0.313886	-0.957065	0.340672	0.998674
PIK3CA	P42336	CPEB4	Q17RY0	-0.113899	0.119106	-0.956289	0.341062	0.998674
PIK3CA	P42336	GFOD1	Q9NXC2	-0.112653	0.117835	-0.956026	0.341194	0.998674
PIK3CA	P42336	ADH6	P28332	-0.129644	0.135652	-0.955713	0.341352	0.998674
PIK3CA	P42336	PPIC	P45877	0.085733	0.089759	0.955147	0.341637	0.998674
PIK3CA	P42336	GRK4	P32298	-0.0482901	0.0505807	-0.954713	0.341855	0.998674
PIK3CA	P42336	CWH43	Q9H720	0.558707	0.585328	0.954519	0.341973	0.998674
PIK3CA	P42336	GRPEL1	Q9HAV7	0.0641987	0.067283	0.954159	0.342134	0.998674
PIK3CA	P42336	CASR	P41180	-0.40077	0.420417	-0.953266	0.342604	0.998674
PIK3CA	P42336	FIGN	Q5HY92	-0.138467	0.145258	-0.953253	0.34261	0.998674
PIK3CA	P42336	NABP1	Q96AH0	-0.114589	0.120339	-0.952219	0.343112	0.998674
PIK3CA	P42336	FBXL5	Q9UKA1	-0.0661016	0.0696493	-0.949062	0.344728	0.998674
PIK3CA	P42336	EFHD1	Q9BUP0	-0.111996	0.11804	-0.948796	0.344843	0.998674
PIK3CA	P42336	WFS1	O76024	0.120178	0.126679	0.94868	0.344921	0.998674
PIK3CA	P42336	PDK1	Q15118	-0.0958582	0.101055	-0.948574	0.344955	0.998674
PIK3CA	P42336	ADH1C	P00326	-0.3937	0.41553	-0.947466	0.345517	0.998674
PIK3CA	P42336	SCRG1	O75711	-0.123042	0.129918	-0.947078	0.345713	0.998674
PIK3CA	P42336	MLH1	P40692	0.0497959	0.0526483	0.945822	0.346351	0.998674
PIK3CA	P42336	TOMM7	Q9P0U1	0.086235	0.0913077	0.944444	0.347051	0.998674
PIK3CA	P42336	OXSM	Q9NWU1	0.0392083	0.0415304	0.944088	0.347232	0.998674
PIK3CA	P42336	TUSC2	O75896	0.0568472	0.0602266	0.943889	0.347353	0.998674
PIK3CA	P42336	RAP1GDS1	P52306	0.0568904	0.0603131	0.943251	0.347677	0.998674
PIK3CA	P42336	C2orf72	A6NCS6	-0.170987	0.181367	-0.942764	0.347925	0.998674
PIK3CA	P42336	UBXN7	O94888	-0.072858	0.0774462	-0.940756	0.34893	0.998674
PIK3CA	P42336	KALRN	O60229	-0.122296	0.130047	-0.940394	0.349134	0.998674
PIK3CA	P42336	CXXC5	Q7LFL8	-0.114179	0.121459	-0.940063	0.349302	0.998674
PIK3CA	P42336	MEOX2	P50222	-0.192385	0.204834	-0.939225	0.349731	0.998674
PIK3CA	P42336	GPR87	Q9BY21	0.353298	0.376242	0.939018	0.349817	0.998674
PIK3CA	P42336	GCNT4	Q9P109	-0.110161	0.117315	-0.939017	0.349837	0.998674
PIK3CA	P42336	WDR82	Q6UXN9	0.0469954	0.0500501	0.938968	0.349843	0.998674
PIK3CA	P42336	TADA3	O75528	0.0786778	0.0838684	0.93811	0.350281	0.998674
PIK3CA	P42336	MRPS25	P82663	0.0528867	0.0564253	0.937287	0.350702	0.998674
PIK3CA	P42336	SPC25	Q9HBM1	0.0621129	0.0662776	0.937164	0.350765	0.998674
PIK3CA	P42336	ATP8A1	Q9Y2Q0	-0.132564	0.141487	-0.936938	0.350901	0.998674
PIK3CA	P42336	RAC1	P63000	0.046859	0.0500142	0.936914	0.350913	0.998674
PIK3CA	P42336	NREP	Q16612	0.0661748	0.0706357	0.936847	0.350928	0.998674
PIK3CA	P42336	TRIP12	Q14669	-0.0537924	0.057449	-0.936351	0.351201	0.998674
PIK3CA	P42336	KLHL23	Q8NBE8	-0.0944839	0.100959	-0.935863	0.351451	0.998674
PIK3CA	P42336	CTNNB1	P35222	0.0598073	0.0639285	0.935534	0.35162	0.998674
PIK3CA	P42336	SKP1	P63208	0.0615093	0.0657528	0.935463	0.351636	0.998674
PIK3CA	P42336	LARP1B	Q659C4	-0.0564563	0.0603622	-0.935291	0.351725	0.998674
PIK3CA	P42336	PDE4D	Q08499	-0.108802	0.116356	-0.935074	0.351856	0.998674
PIK3CA	P42336	CIDEC	Q96AQ7	-0.347912	0.372411	-0.934215	0.352258	0.998674
PIK3CA	P42336	NDNF	Q8TB73	0.128234	0.137515	0.932512	0.353171	0.998674
PIK3CA	P42336	PPP3CA	Q08209	-0.0841608	0.0903007	-0.932005	0.353413	0.998674
PIK3CA	P42336	BDH1	Q02338	0.118431	0.127086	0.931896	0.353488	0.998674
PIK3CA	P42336	POLR2H	P52434	0.0641552	0.0688887	0.931287	0.353801	0.998674
PIK3CA	P42336	IL15	P40933	-0.0776789	0.0836693	-0.928403	0.355288	0.998674
PIK3CA	P42336	MALSU1	Q96EH3	0.0506541	0.0545932	0.927846	0.355576	0.998674
PIK3CA	P42336	TIGIT	Q495A1	-0.0775812	0.0836404	-0.927557	0.355706	0.998674
PIK3CA	P42336	FKBP14	Q9NWM8	0.0764094	0.082388	0.927433	0.35577	0.998674
PIK3CA	P42336	RUVBL1	Q9Y265	0.0784159	0.0845608	0.927331	0.355822	0.998674
PIK3CA	P42336	GABRG1	Q8N1C3	0.513778	0.554761	0.926125	0.356465	0.998674
PIK3CA	P42336	UNC5A	Q6ZN44	0.116928	0.126295	0.925831	0.356617	0.998674
PIK3CA	P42336	SCN9A	Q15858	0.165647	0.178924	0.925797	0.356635	0.998674
PIK3CA	P42336	NQO2	P16083	0.0745198	0.0806112	0.924434	0.357321	0.998674
PIK3CA	P42336	SCD5	Q86SK9	0.128055	0.138523	0.924434	0.357321	0.998674
PIK3CA	P42336	PTPRG	P23470	-0.101456	0.109828	-0.923769	0.357685	0.998674
PIK3CA	P42336	GFM1	Q96RP9	-0.055297	0.0598671	-0.923661	0.357741	0.998674
PIK3CA	P42336	NOL7	Q9UMY1	0.0616064	0.066789	0.922403	0.358394	0.998674
PIK3CA	P42336	TBC1D22A	Q8WUA7	0.05356	0.0580689	0.922353	0.35842	0.998674
PIK3CA	P42336	RBM46	Q8TBY0	-0.513855	0.557246	-0.922133	0.358515	0.998674
PIK3CA	P42336	SHOX2	O60902	0.103624	0.112483	0.921243	0.358977	0.998674
PIK3CA	P42336	RNF144B	Q7Z419	0.110507	0.120002	0.920874	0.359168	0.998674
PIK3CA	P42336	HYAL2	Q12891	0.0571433	0.0620539	0.920866	0.359211	0.998674
PIK3CA	P42336	RPP14	O95059	0.0358382	0.0389519	0.920062	0.359591	0.998674
PIK3CA	P42336	CEP19	Q96LK0	0.0654032	0.0711228	0.919581	0.359841	0.998674
PIK3CA	P42336	PRIMPOL	Q96LW4	-0.0384351	0.0418286	-0.918871	0.360211	0.998674
PIK3CA	P42336	SNX4	O95219	0.0491872	0.0535793	0.918026	0.360651	0.998674
PIK3CA	P42336	CCDC149	A0A0U1RQD2	0.0705614	0.0768827	0.91778	0.360779	0.998674
PIK3CA	P42336	STXBP5L	Q9Y2K9	0.244484	0.2664	0.917732	0.360823	0.998674
PIK3CA	P42336	PCDHB14	Q9Y5E9	0.090752	0.0989017	0.917598	0.360893	0.998674
PIK3CA	P42336	GLRX	P35754	0.10684	0.116497	0.91711	0.361128	0.998674
PIK3CA	P42336	ABHD10	Q9NUJ1	0.0555895	0.0606316	0.91684	0.361269	0.998674
PIK3CA	P42336	NPPC	P23582	-0.374985	0.409201	-0.916383	0.361508	0.998674
PIK3CA	P42336	PCDHGC5	Q9Y5F6	0.12085	0.132145	0.914527	0.362496	0.998674
PIK3CA	P42336	SLC30A5	Q8TAD4	0.0393821	0.043114	0.913442	0.363064	0.998674
PIK3CA	P42336	VGLL3	A8MV65	-0.147057	0.1611	-0.912835	0.363362	0.998674
PIK3CA	P42336	PPIP5K2	O43314	-0.0589714	0.0646605	-0.912015	0.363792	0.998674
PIK3CA	P42336	CARF	Q8N187	-0.0569933	0.0625665	-0.910924	0.364383	0.998674
PIK3CA	P42336	ARL14	Q8N4G2	0.210944	0.231585	0.91087	0.364393	0.998674
PIK3CA	P42336	NFE2L2	Q16236	0.067134	0.0737651	0.910106	0.364775	0.998674
PIK3CA	P42336	RASD2	Q96D21	-0.116069	0.1276	-0.909636	0.36504	0.998674
PIK3CA	P42336	HIBADH	P31937	0.0721538	0.079324	0.909608	0.365055	0.998674
PIK3CA	P42336	ANO10	Q9NW15	0.0648363	0.0713603	0.908577	0.365597	0.998674
PIK3CA	P42336	GHR	P10912	0.111023	0.122203	0.908512	0.365631	0.998674
PIK3CA	P42336	SRPRB	Q9Y5M8	0.0638693	0.0703242	0.908213	0.365788	0.998674
PIK3CA	P42336	EBF1	Q9UH73	-0.0808781	0.0890877	-0.907848	0.365999	0.998674
PIK3CA	P42336	LRRC3B	Q96PB8	-0.430736	0.474992	-0.906827	0.366517	0.998674
PIK3CA	P42336	ACVR1	Q04771	0.0689745	0.0761034	0.906326	0.366781	0.998674
PIK3CA	P42336	GALNT7	Q86SF2	-0.112316	0.124248	-0.903966	0.368044	0.998674
PIK3CA	P42336	SENP5	Q96HI0	-0.0560434	0.0620308	-0.903477	0.368284	0.998674
PIK3CA	P42336	TMEM184B	Q9Y519	-0.0727469	0.080568	-0.902926	0.368575	0.998674
PIK3CA	P42336	SEC22C	Q9BRL7	0.0531297	0.0588658	0.902556	0.36877	0.998674
PIK3CA	P42336	PROS1	P07225	0.130323	0.144703	0.900625	0.36981	0.998674
PIK3CA	P42336	SLC7A11	Q9UPY5	0.201711	0.224001	0.900493	0.36988	0.998674
PIK3CA	P42336	CD83	Q01151	0.0848112	0.0942171	0.900167	0.370034	0.998674
PIK3CA	P42336	PSMD2	Q13200	0.0521355	0.0579444	0.89975	0.370274	0.998674
PIK3CA	P42336	ASNSD1	Q9NWL6	0.0356368	0.0396115	0.899656	0.370305	0.998674
PIK3CA	P42336	LRRC2	Q9BYS8	-0.132709	0.147541	-0.899472	0.370403	0.998674
PIK3CA	P42336	POLR2F	P61218	0.0690844	0.0768333	0.899147	0.370575	0.998674
PIK3CA	P42336	DDX17	Q92841	-0.0464529	0.0516991	-0.898526	0.370923	0.998674
PIK3CA	P42336	RASSF6	Q6ZTQ3	0.127497	0.14193	0.898305	0.371022	0.998674
PIK3CA	P42336	IL17RB	Q9NRM6	-0.099372	0.11073	-0.897426	0.371488	0.998674
PIK3CA	P42336	CDC25C	P30307	0.0574624	0.0641382	0.895916	0.37229	0.998674
PIK3CA	P42336	SCN7A	Q01118	-0.165839	0.185159	-0.895656	0.372447	0.998674
PIK3CA	P42336	CXCL9	Q07325	-0.206239	0.230947	-0.893016	0.373834	0.998674
PIK3CA	P42336	MAPK11	Q15759	0.0609666	0.0683603	0.891843	0.374478	0.998674
PIK3CA	P42336	EIF2A	Q9BY44	-0.0553905	0.0621434	-0.891334	0.374731	0.998674
PIK3CA	P42336	TSPAN17	A0A024R7Q6	0.0658445	0.0739312	0.890619	0.375113	0.998674
PIK3CA	P42336	TMEM184A	Q6ZMB5	-0.153631	0.172631	-0.889939	0.375477	0.998674
PIK3CA	P42336	C4orf48	Q5BLP8	0.083638	0.0939925	0.889837	0.375531	0.998674
PIK3CA	P42336	DPPA2	Q7Z7J5	-0.562707	0.632513	-0.889637	0.375638	0.998674
PIK3CA	P42336	ACTBL2	Q562R1	0.296072	0.33291	0.889347	0.375793	0.998674
PIK3CA	P42336	GRAMD4	Q6IC98	-0.0721817	0.0812046	-0.888886	0.376058	0.998674
PIK3CA	P42336	LSG1	Q9H089	-0.0546911	0.0615392	-0.888721	0.376128	0.998674
PIK3CA	P42336	ETFDH	Q16134	-0.0765648	0.0861535	-0.888702	0.376157	0.998674
PIK3CA	P42336	SPCS3	P61009	-0.0615978	0.0693216	-0.88858	0.376204	0.998674
PIK3CA	P42336	PGRMC2	O15173	0.0566392	0.0637914	0.887882	0.376577	0.998674
PIK3CA	P42336	SEMA5A	Q13591	0.128305	0.144523	0.887781	0.37665	0.998674
PIK3CA	P42336	BCAS1	O75363	-0.1939	0.218496	-0.887426	0.376821	0.998674
PIK3CA	P42336	NADK2	Q4G0N4	0.0528427	0.0596247	0.886254	0.37745	0.998674
PIK3CA	P42336	FETUB	Q9UGM5	0.406396	0.458804	0.885774	0.377707	0.998674
PIK3CA	P42336	LAP3	P28838	0.0792706	0.0894938	0.885767	0.377711	0.998674
PIK3CA	P42336	TRIM2	Q9C040	0.131141	0.148065	0.885699	0.377748	0.998674
PIK3CA	P42336	BRK1	Q8WUW1	0.068115	0.0769148	0.88559	0.377806	0.998674
PIK3CA	P42336	IDUA	P35475	0.0760772	0.0859943	0.884677	0.378296	0.998674
PIK3CA	P42336	SEMA3B	Q13214	-0.14976	0.169311	-0.884523	0.378379	0.998674
PIK3CA	P42336	FAM200B	P0CF97	0.0420203	0.0475074	0.8845	0.378391	0.998674
PIK3CA	P42336	MCCC2	Q9HCC0	-0.0570945	0.0645761	-0.884143	0.378583	0.998674
PIK3CA	P42336	ATP2B2	Q01814	0.166829	0.188692	0.884133	0.378606	0.998674
PIK3CA	P42336	SLC13A3	Q8WWT9	0.143605	0.162436	0.884071	0.378622	0.998674
PIK3CA	P42336	WWTR1	Q9GZV5	-0.119711	0.135502	-0.883464	0.378948	0.998674
PIK3CA	P42336	PPIL3	Q9H2H8	0.0547592	0.0620408	0.882631	0.379396	0.998674
PIK3CA	P42336	MSH3	P20585	-0.0493633	0.0559604	-0.882112	0.379694	0.998674
PIK3CA	P42336	IGFBP2	P18065	0.177214	0.201122	0.881126	0.380206	0.998674
PIK3CA	P42336	ITGB8	P26012	0.138887	0.157694	0.880739	0.380415	0.998674
PIK3CA	P42336	ADAMTS16	Q8TE57	-0.112981	0.128404	-0.879886	0.380893	0.998674
PIK3CA	P42336	CBX7	O95931	-0.0834847	0.0949672	-0.87909	0.381304	0.998674
PIK3CA	P42336	PARD3B	Q8TEW8	-0.081449	0.0927003	-0.878627	0.381572	0.998674
PIK3CA	P42336	TIFA	Q96CG3	-0.0504859	0.057502	-0.877986	0.3819	0.998674
PIK3CA	P42336	CXCR6	O00574	-0.0709968	0.0808794	-0.877811	0.381995	0.998674
PIK3CA	P42336	SLC25A46	Q96AG3	-0.0552575	0.0629512	-0.877784	0.382028	0.998674
PIK3CA	P42336	HDAC4	P56524	0.0882258	0.100522	0.877677	0.382067	0.998674
PIK3CA	P42336	GPD2	P43304	-0.0800361	0.091272	-0.876896	0.382489	0.998674
PIK3CA	P42336	FAM124B	Q9H5Z6	0.0607198	0.069368	0.875328	0.383338	0.998674
PIK3CA	P42336	RAPGEF6	Q8TEU7	-0.0359469	0.0410821	-0.875002	0.383514	0.998674
PIK3CA	P42336	TNIP1	Q15025	0.0622851	0.0711832	0.874997	0.383535	0.998674
PIK3CA	P42336	CCNI2	Q6ZMN8	-0.0677668	0.077605	-0.873227	0.384495	0.998674
PIK3CA	P42336	PCDHGB3	Q9Y5G1	0.0756341	0.086649	0.872879	0.384684	0.998674
PIK3CA	P42336	NPTXR	O95502	-0.137851	0.158079	-0.872042	0.38512	0.998674
PIK3CA	P42336	TMPRSS11F	Q6ZWK6	0.428095	0.490936	0.871997	0.385144	0.998674
PIK3CA	P42336	THUMPD3	Q9BV44	0.0371047	0.0425846	0.871317	0.385532	0.998674
PIK3CA	P42336	SLC10A7	Q0GE19	-0.0555475	0.0637793	-0.870933	0.385741	0.998674
PIK3CA	P42336	SLC35G2	Q8TBE7	-0.0788834	0.0906365	-0.870326	0.386052	0.998674
PIK3CA	P42336	UNC80	Q8N2C7	0.266116	0.305841	0.870115	0.386185	0.998674
PIK3CA	P42336	B4GALT4	O60513	-0.098485	0.113252	-0.869608	0.386461	0.998674
PIK3CA	P42336	GID8	Q9NWU2	-0.059938	0.0689355	-0.86948	0.386531	0.998674
PIK3CA	P42336	NAP1L5	Q96NT1	0.0512045	0.0590418	0.867259	0.387723	0.998674
PIK3CA	P42336	EDN3	P14138	-0.383587	0.442372	-0.867114	0.387802	0.998674
PIK3CA	P42336	LYAR	D6RDJ1	0.0754578	0.0870283	0.867049	0.387837	0.998674
PIK3CA	P42336	CD180	Q99467	-0.0674358	0.0778988	-0.865685	0.388582	0.998674
PIK3CA	P42336	UCN2	Q96RP3	-0.0919781	0.106297	-0.865292	0.388797	0.998674
PIK3CA	P42336	PCDHGA6	Q9Y5G7	0.0639183	0.0738873	0.865079	0.388931	0.998674
PIK3CA	P42336	TRMT10C	Q7L0Y3	0.0522506	0.0604025	0.865041	0.388952	0.998674
PIK3CA	P42336	MECOM	Q03112	-0.157238	0.181843	-0.864695	0.389141	0.998674
PIK3CA	P42336	PPP2R2C	Q9Y2T4	0.205261	0.237465	0.864384	0.389293	0.998674
PIK3CA	P42336	CACNA1D	Q01668	-0.114159	0.132204	-0.863513	0.389787	0.998674
PIK3CA	P42336	B3GNT7	Q8NFL0	-0.16182	0.187627	-0.862454	0.390349	0.998674
PIK3CA	P42336	ZBED2	Q9BTP6	-0.139136	0.161329	-0.862436	0.390359	0.998674
PIK3CA	P42336	SP140L	Q9H930	0.0736077	0.085411	0.861806	0.390722	0.998674
PIK3CA	P42336	ARSJ	Q5FYB0	0.107822	0.125274	0.860685	0.391336	0.998674
PIK3CA	P42336	APOL6	Q9BWW8	-0.117555	0.136679	-0.860082	0.391649	0.998674
PIK3CA	P42336	KBTBD8	Q8NFY9	-0.0583334	0.0678462	-0.859789	0.39181	0.998674
PIK3CA	P42336	SULF2	Q8IWU5	0.12385	0.144078	0.859602	0.391912	0.998674
PIK3CA	P42336	SLCO2A1	Q92959	-0.162145	0.188714	-0.859212	0.392127	0.998674
PIK3CA	P42336	MSMO1	Q15800	0.115847	0.135044	0.857844	0.392896	0.998674
PIK3CA	P42336	RNF123	Q5XPI4	0.052953	0.0617525	0.857504	0.393083	0.998674
PIK3CA	P42336	RADIL	Q96JH8	0.069587	0.0811956	0.857029	0.393344	0.998674
PIK3CA	P42336	STK17B	O94768	-0.074584	0.0870948	-0.856354	0.393716	0.998674
PIK3CA	P42336	SLC6A11	P48066	0.332297	0.388497	0.855341	0.394256	0.998674
PIK3CA	P42336	PHACTR1	Q9C0D0	-0.0642943	0.0752817	-0.854049	0.394986	0.998674
PIK3CA	P42336	WDR70	Q9NW82	0.0446553	0.0523118	0.853637	0.395213	0.998674
PIK3CA	P42336	DTHD1	Q6ZMT9	-0.111485	0.130637	-0.853399	0.395327	0.998674
PIK3CA	P42336	DIMT1	Q9UNQ2	0.0357419	0.041901	0.85301	0.395542	0.998674
PIK3CA	P42336	CWC27	Q6UX04	0.0541957	0.0635472	0.852842	0.395652	0.998674
PIK3CA	P42336	DUSP7	Q16829	-0.0923452	0.10837	-0.852128	0.396029	0.998674
PIK3CA	P42336	GPR156	Q8NFN8	-0.0821653	0.0964542	-0.851858	0.396178	0.998674
PIK3CA	P42336	IBSP	P21815	0.184367	0.216424	0.85188	0.396183	0.998674
PIK3CA	P42336	NDUFB4	O95168	0.0666614	0.0784317	0.84993	0.397244	0.998674
PIK3CA	P42336	TAF4	O00268	-0.0403054	0.0474297	-0.849792	0.397338	0.998674
PIK3CA	P42336	LGI2	Q8N0V4	-0.140156	0.164933	-0.849774	0.397348	0.998674
PIK3CA	P42336	APPL1	Q9UKG1	-0.0595797	0.0701294	-0.849568	0.397445	0.998674
PIK3CA	P42336	LEF1	Q9UJU2	0.107889	0.127094	0.848889	0.397821	0.998674
PIK3CA	P42336	ACTB	P60709	-0.0281079	0.0331494	-0.847915	0.398378	0.998674
PIK3CA	P42336	ANXA3	P12429	0.135068	0.159349	0.84762	0.398524	0.998674
PIK3CA	P42336	CYBRD1	Q53TN4	0.162385	0.191709	0.847038	0.398847	0.998674
PIK3CA	P42336	HOXA5	P20719	-0.0674549	0.0796732	-0.846645	0.399065	0.998674
PIK3CA	P42336	ACOT8	O14734	0.0376082	0.0444546	0.845991	0.399428	0.998674
PIK3CA	P42336	RBM27	Q9P2N5	-0.0439927	0.0520256	-0.845597	0.399665	0.998674
PIK3CA	P42336	TPMT	P51580	0.0742045	0.0877835	0.845312	0.399823	0.998674
PIK3CA	P42336	ADCY2	Q08462	-0.102427	0.121308	-0.844353	0.400356	0.998674
PIK3CA	P42336	CXCL5	P42830	0.228986	0.271314	0.843988	0.400542	0.998674
PIK3CA	P42336	OSMR	Q99650	0.121565	0.144176	0.843168	0.401016	0.998674
PIK3CA	P42336	SPRY4	Q9C004	-0.0894617	0.106223	-0.842207	0.401551	0.998674
PIK3CA	P42336	HGD	Q93099	0.173872	0.206597	0.841601	0.401888	0.998674
PIK3CA	P42336	EPB41L4A	Q9HCS5	-0.0789996	0.0939026	-0.841293	0.40206	0.998674
PIK3CA	P42336	DNAL4	O96015	0.0476149	0.0566308	0.840795	0.40232	0.998674
PIK3CA	P42336	SLU7	O95391	0.0478792	0.0569749	0.840355	0.402583	0.998674
PIK3CA	P42336	MCHR1	Q99705	0.12566	0.149716	0.839325	0.403158	0.998674
PIK3CA	P42336	WNT7A	O00755	0.335141	0.399444	0.839019	0.403312	0.998674
PIK3CA	P42336	LSM5	Q9Y4Y9	0.0569873	0.067941	0.838777	0.403447	0.998674
PIK3CA	P42336	IMPDH2	P12268	-0.0685203	0.0817667	-0.837998	0.403883	0.998674
PIK3CA	P42336	HSPE1	P61604	0.0790429	0.0943481	0.837779	0.404005	0.998674
PIK3CA	P42336	HMCES	Q96FZ2	0.0578511	0.0691395	0.836729	0.40461	0.998674
PIK3CA	P42336	UBE2D3	P61077	-0.0417387	0.0499138	-0.836215	0.404897	0.998674
PIK3CA	P42336	CADPS	Q9ULU8	-0.132788	0.158883	-0.835763	0.405151	0.998674
PIK3CA	P42336	METTL6	Q8TCB7	0.0293159	0.0351118	0.834929	0.405601	0.998674
PIK3CA	P42336	PCDHB6	A0A096LNH7	0.152155	0.182398	0.834192	0.406014	0.998674
PIK3CA	P42336	GGA1	Q9UJY5	-0.0487158	0.05844	-0.833604	0.406361	0.998674
PIK3CA	P42336	SH3BP5	O60239	-0.0572878	0.0688405	-0.832182	0.407143	0.998674
PIK3CA	P42336	LRRC58	Q96CX6	-0.0641829	0.0771336	-0.832101	0.407188	0.998674
PIK3CA	P42336	CETN3	O15182	0.0446979	0.0537208	0.832041	0.407222	0.998674
PIK3CA	P42336	UGT1A10	Q9HAW8	0.409839	0.492762	0.831717	0.407404	0.998674
PIK3CA	P42336	KANSL1L	A0AUZ9	-0.0522729	0.0628991	-0.83106	0.407773	0.998674
PIK3CA	P42336	RNF212	Q495C1	-0.125476	0.151225	-0.829732	0.408521	0.998674
PIK3CA	P42336	SCFD2	Q8WU76	-0.0470946	0.0567712	-0.82955	0.408623	0.998674
PIK3CA	P42336	WNT10A	Q9GZT5	0.152103	0.183543	0.828704	0.4091	0.998674
PIK3CA	P42336	KIAA1191	Q96A73	0.0538685	0.0650538	0.828061	0.409479	0.998674
PIK3CA	P42336	KLF7	O75840	-0.124583	0.150488	-0.827862	0.409574	0.998674
PIK3CA	P42336	TSEN2	Q8NCE0	-0.042145	0.0509678	-0.826894	0.410137	0.998674
PIK3CA	P42336	CDV3	Q9UKY7	-0.0477465	0.0577476	-0.826814	0.410165	0.998674
PIK3CA	P42336	LYRM4	Q9HD34	0.0545072	0.0661739	0.823697	0.411927	0.998674
PIK3CA	P42336	TNPO1	Q92973	-0.0559441	0.0679483	-0.823333	0.41215	0.998674
PIK3CA	P42336	FSTL1	Q12841	0.13359	0.162365	0.822777	0.412465	0.998674
PIK3CA	P42336	MYO1B	O43795	0.0846966	0.103087	0.821606	0.413128	0.998674
PIK3CA	P42336	PDCD10	Q9BUL8	0.0516124	0.0628774	0.820841	0.413562	0.998674
PIK3CA	P42336	RREB1	Q92766	-0.0702163	0.0858452	-0.817941	0.415209	0.998674
PIK3CA	P42336	DLG1	Q12959	-0.067385	0.0824393	-0.81739	0.415522	0.998674
PIK3CA	P42336	DYNC1I2	Q13409	0.0488578	0.0598239	0.816694	0.415918	0.998674
PIK3CA	P42336	ADM2	Q7Z4H4	0.0930499	0.113956	0.816544	0.415987	0.998674
PIK3CA	P42336	GIGYF2	Q6Y7W6	-0.0416443	0.0510417	-0.815887	0.416377	0.998674
PIK3CA	P42336	ATP6V1A	P38606	-0.0652683	0.0800723	-0.815116	0.4168	0.998674
PIK3CA	P42336	MRPS18C	Q9Y3D5	-0.0286466	0.0351582	-0.81479	0.416986	0.998674
PIK3CA	P42336	ARFRP1	Q13795	-0.0799942	0.098182	-0.814755	0.417006	0.998674
PIK3CA	P42336	RHOBTB3	O94955	0.132206	0.162389	0.814131	0.417378	0.998674
PIK3CA	P42336	SLC1A3	P43003	0.11362	0.139593	0.813938	0.417472	0.998674
PIK3CA	P42336	PRKAR2A	P13861	0.0490044	0.0602889	0.812825	0.418106	0.998674
PIK3CA	P42336	EIF4E	P06730	-0.0472184	0.0580987	-0.812726	0.418163	0.998674
PIK3CA	P42336	MIEF1	Q9NQG6	-0.0512161	0.0630289	-0.812581	0.418246	0.998674
PIK3CA	P42336	RNF25	Q96BH1	0.0373485	0.0459656	0.812532	0.418274	0.998674
PIK3CA	P42336	SKAP2	O75563	-0.0603715	0.0743147	-0.812376	0.41838	0.998674
PIK3CA	P42336	SLC2A9	Q9NRM0	0.0817652	0.100659	0.812296	0.418409	0.998674
PIK3CA	P42336	GTF2E1	P29083	0.0363252	0.0447797	0.811197	0.419036	0.998674
PIK3CA	P42336	C3orf14	Q9HBI5	0.080768	0.0996121	0.810826	0.419249	0.998674
PIK3CA	P42336	IFT80	Q9P2H3	-0.0537221	0.0662791	-0.810545	0.41941	0.998674
PIK3CA	P42336	ZNF334	Q9HCZ1	0.145378	0.179554	0.809662	0.419915	0.998674
PIK3CA	P42336	GOLPH3	Q9H4A6	0.0497753	0.0616255	0.807706	0.421035	0.998674
PIK3CA	P42336	KLF15	Q9UIH9	0.101915	0.126538	0.805407	0.422355	0.998674
PIK3CA	P42336	TNIK	Q9UKE5	-0.117766	0.146422	-0.804294	0.42301	0.998674
PIK3CA	P42336	PDZRN3	Q9UPQ7	0.130159	0.162188	0.802523	0.424029	0.998674
PIK3CA	P42336	APOL3	O95236	-0.10098	0.126184	-0.800261	0.425333	0.998674
PIK3CA	P42336	BEND4	Q6ZU67	0.281498	0.351782	0.800205	0.425349	0.998674
PIK3CA	P42336	KY	B4DGA7	-0.0876399	0.109537	-0.800092	0.42543	0.998674
PIK3CA	P42336	INTS12	Q96CB8	-0.0305471	0.038198	-0.799703	0.425638	0.998674
PIK3CA	P42336	DPM1	O60762	0.0479524	0.0602529	0.795852	0.427864	0.998674
PIK3CA	P42336	ZMAT2	Q96NC0	0.0506115	0.063656	0.795079	0.428312	0.998674
PIK3CA	P42336	TPRA1	Q86W33	0.0490252	0.0616721	0.794933	0.428396	0.998674
PIK3CA	P42336	CHCHD4	Q8N4Q1	0.0389306	0.0489893	0.794676	0.428545	0.998674
PIK3CA	P42336	ATRIP	Q8WXE1	0.0342944	0.0431943	0.793958	0.428961	0.998674
PIK3CA	P42336	PGBD1	Q96JS3	0.0464905	0.0585956	0.793413	0.429293	0.998674
PIK3CA	P42336	WDR12	Q9GZL7	-0.0497079	0.0626626	-0.793262	0.429381	0.998674
PIK3CA	P42336	FAM47E	Q6ZV65	-0.05638	0.0711877	-0.791991	0.430102	0.998674
PIK3CA	P42336	EIF4E3	Q8N5X7	-0.0696729	0.0880254	-0.791509	0.430382	0.998674
PIK3CA	P42336	LCP2	Q13094	-0.0686625	0.0867506	-0.791494	0.430407	0.998674
PIK3CA	P42336	SRGAP3	O43295	-0.0683731	0.0866187	-0.789357	0.431649	0.998674
PIK3CA	P42336	DPP4	P27487	0.152065	0.19298	0.787987	0.432447	0.998674
PIK3CA	P42336	SUMO1	P63165	0.0531077	0.0674343	0.787548	0.432686	0.998674
PIK3CA	P42336	TMPRSS11D	O60235	0.345576	0.439096	0.787019	0.432995	0.998674
PIK3CA	P42336	CD74	P04233	-0.0717027	0.0911964	-0.786245	0.433446	0.998674
PIK3CA	P42336	P3H2	Q8IVL5	-0.165015	0.209946	-0.785988	0.433612	0.998674
PIK3CA	P42336	SACM1L	Q9NTJ5	0.0411732	0.0523865	0.785951	0.433633	0.998674
PIK3CA	P42336	DLEC1	Q9Y238	-0.0786529	0.100091	-0.785814	0.433713	0.998674
PIK3CA	P42336	RFC4	P35249	0.0615872	0.0784639	0.784911	0.434224	0.998674
PIK3CA	P42336	OBSL1	O75147	0.132153	0.168396	0.784775	0.43432	0.998674
PIK3CA	P42336	PCDH18	Q9HCL0	0.107166	0.136639	0.784301	0.434596	0.998674
PIK3CA	P42336	SS18L1	O75177	-0.0485912	0.0619939	-0.783805	0.43487	0.998674
PIK3CA	P42336	ANKZF1	Q9H8Y5	0.0518874	0.0662447	0.783268	0.435184	0.998674
PIK3CA	P42336	NOSTRIN	Q8IVI9	-0.0772976	0.0986893	-0.783241	0.4352	0.998674
PIK3CA	P42336	MAEA	Q7L5Y9	0.0502506	0.0641652	0.783144	0.435256	0.998674
PIK3CA	P42336	RANBP17	Q9H2T7	0.0746111	0.0952993	0.782913	0.435407	0.998674
PIK3CA	P42336	TMEM144	Q7Z5S9	-0.0605737	0.0773898	-0.782709	0.435527	0.998674
PIK3CA	P42336	CBX3	Q13185	0.062745	0.0803516	0.780881	0.436581	0.998674
PIK3CA	P42336	PPARG	P37231	-0.103328	0.132344	-0.78075	0.436673	0.998674
PIK3CA	P42336	ISY1	Q9ULR0	0.0313583	0.0401839	0.78037	0.43688	0.998674
PIK3CA	P42336	PPP2CA	P67775	0.0529791	0.0678928	0.780334	0.436917	0.998674
PIK3CA	P42336	ADH5	P11766	0.0669525	0.0858351	0.780013	0.43709	0.998674
PIK3CA	P42336	OSTC	Q9NRP0	0.0587797	0.0753783	0.779796	0.437216	0.998674
PIK3CA	P42336	GPM6A	P51674	0.183632	0.235604	0.779407	0.437444	0.998674
PIK3CA	P42336	TNNC1	P63316	-0.138075	0.177406	-0.778301	0.438109	0.998674
PIK3CA	P42336	GRAMD1C	Q8IYS0	-0.080818	0.103843	-0.778271	0.438127	0.998674
PIK3CA	P42336	FOXL2	P58012	-0.204371	0.262742	-0.77784	0.438364	0.998674
PIK3CA	P42336	PHLDB2	Q86SQ0	-0.144007	0.185152	-0.777778	0.438416	0.998674
PIK3CA	P42336	ETV5	P41161	-0.124797	0.161918	-0.77074	0.442559	0.998674
PIK3CA	P42336	GPR160	Q9UJ42	-0.117682	0.152797	-0.770187	0.44287	0.998674
PIK3CA	P42336	SLC29A4	Q7RTT9	0.109994	0.142984	0.769274	0.44341	0.998674
PIK3CA	P42336	TRIM23	P36406	-0.0377301	0.049058	-0.769092	0.443518	0.998674
PIK3CA	P42336	PCDHB2	Q9Y5E7	0.0900181	0.117125	0.768565	0.443844	0.998674
PIK3CA	P42336	PCDHB7	Q9Y5E2	0.0741413	0.0965958	0.767542	0.44445	0.998674
PIK3CA	P42336	RBM47	A0AV96	-0.0856657	0.111685	-0.767032	0.444736	0.998674
PIK3CA	P42336	MROH2A	A6NES4	-0.203481	0.26551	-0.766376	0.445125	0.998674
PIK3CA	P42336	HNRNPA0	Q13151	0.0448076	0.058477	0.766243	0.445203	0.998674
PIK3CA	P42336	ART3	Q13508	-0.226358	0.295732	-0.765416	0.445693	0.998674
PIK3CA	P42336	FAM20C	Q8IXL6	-0.108128	0.141509	-0.764106	0.44647	0.998674
PIK3CA	P42336	MAN2A1	Q16706	-0.0691491	0.0905246	-0.763871	0.44661	0.998674
PIK3CA	P42336	SLBP	Q14493	0.058424	0.0766198	0.762518	0.447413	0.998674
PIK3CA	P42336	TNIP3	Q96KP6	0.0779595	0.102255	0.762403	0.447497	0.998674
PIK3CA	P42336	PNPLA3	Q9NST1	0.0795881	0.10442	0.762189	0.447609	0.998674
PIK3CA	P42336	ITM2C	Q9NQX7	0.105938	0.13907	0.761759	0.447864	0.998674
PIK3CA	P42336	TNS1	Q9HBL0	-0.13902	0.18261	-0.761299	0.448153	0.998674
PIK3CA	P42336	TBC1D7	Q9P0N9	0.0512236	0.0673303	0.76078	0.448446	0.998674
PIK3CA	P42336	WDR19	Q8NEZ3	-0.0499564	0.0656749	-0.760663	0.448531	0.998674
PIK3CA	P42336	CASS4	Q9NQ75	-0.0432685	0.0569456	-0.759821	0.449033	0.998674
PIK3CA	P42336	ALS2	Q96Q42	-0.0449174	0.0591342	-0.759585	0.449158	0.998674
PIK3CA	P42336	PRSS16	Q9NQE7	-0.0697566	0.0918375	-0.759566	0.449169	0.998674
PIK3CA	P42336	EMCN	Q9ULC0	-0.083521	0.109998	-0.759297	0.449345	0.998674
PIK3CA	P42336	HOXA11	P31270	-0.0972727	0.128128	-0.759186	0.449395	0.998674
PIK3CA	P42336	CCDC14	J3QT39	-0.0770984	0.101564	-0.759111	0.449455	0.998674
PIK3CA	P42336	GBA3	A0A087WTY7	-0.379928	0.500721	-0.758762	0.449647	0.998674
PIK3CA	P42336	MFSD6	Q6ZSS7	-0.0842773	0.111195	-0.75792	0.450165	0.998674
PIK3CA	P42336	BBS7	Q8IWZ6	-0.0365954	0.0483285	-0.757222	0.450581	0.998674
PIK3CA	P42336	BCHE	P06276	0.153474	0.202782	0.756842	0.450808	0.998674
PIK3CA	P42336	CLTB	P09497	-0.0989383	0.130799	-0.756413	0.451048	0.998674
PIK3CA	P42336	CLASP2	O75122	-0.0420759	0.0556375	-0.75625	0.451161	0.998674
PIK3CA	P42336	ZNF717	E5RKB3	0.05103	0.0675466	0.755478	0.451607	0.998674
PIK3CA	P42336	WDR5B	Q86VZ2	-0.04227	0.0561128	-0.753305	0.452921	0.998674
PIK3CA	P42336	PBRM1	Q86U86	-0.0567381	0.0753207	-0.753287	0.452932	0.998674
PIK3CA	P42336	DDX60L	H0Y8H0	-0.102632	0.136329	-0.752826	0.453208	0.998674
PIK3CA	P42336	ANXA5	P08758	0.0693894	0.0922399	0.75227	0.45354	0.998674
PIK3CA	P42336	FSTL5	Q8N475	0.474486	0.630883	0.752098	0.453643	0.998674
PIK3CA	P42336	UBE2C	O00762	0.0848685	0.113042	0.750767	0.454425	0.998674
PIK3CA	P42336	CYB5R3	P00387	0.0459902	0.0612745	0.750561	0.454549	0.998674
PIK3CA	P42336	NUDT12	Q9BQG2	0.0510992	0.0681144	0.750196	0.454768	0.998674
PIK3CA	P42336	FASTKD2	Q9NYY8	-0.0395526	0.0527394	-0.749962	0.454908	0.998674
PIK3CA	P42336	PIK3IP1	Q96FE7	-0.0584732	0.0779965	-0.74969	0.455071	0.998674
PIK3CA	P42336	DHX36	Q9H2U1	-0.0475116	0.0633957	-0.749445	0.455218	0.998674
PIK3CA	P42336	ARHGAP10	A1A4S6	-0.072478	0.0969466	-0.747608	0.456322	0.998674
PIK3CA	P42336	ZNF12	P17014	0.0494314	0.0662359	0.746292	0.457112	0.998674
PIK3CA	P42336	KIAA0232	Q92628	-0.066777	0.0895794	-0.745451	0.457619	0.998674
PIK3CA	P42336	NAB1	Q13506	0.0694759	0.093234	0.745178	0.457783	0.998674
PIK3CA	P42336	TLK1	Q9UKI8	0.0441328	0.0592799	0.744482	0.458202	0.998674
PIK3CA	P42336	CDH18	Q13634	-0.401358	0.539296	-0.744227	0.458371	0.998674
PIK3CA	P42336	LYRM7	Q5U5X0	0.0441265	0.0593209	0.743861	0.458576	0.998674
PIK3CA	P42336	CEP97	Q8IW35	-0.0529626	0.071207	-0.743783	0.458623	0.998674
PIK3CA	P42336	DRG1	Q9Y295	0.0503961	0.0678317	0.742958	0.459135	0.998674
PIK3CA	P42336	STK32A	Q8WU08	-0.140874	0.189624	-0.742914	0.459147	0.998674
PIK3CA	P42336	ADRB2	P07550	-0.103801	0.139723	-0.742907	0.459151	0.998674
PIK3CA	P42336	MAPKAPK3	Q16644	0.0588162	0.079199	0.742638	0.459313	0.998674
PIK3CA	P42336	TRABD	Q9H4I3	-0.055454	0.074675	-0.742605	0.459333	0.998674
PIK3CA	P42336	SMIM15	Q7Z3B0	0.0461713	0.0621958	0.742354	0.459484	0.998674
PIK3CA	P42336	USP13	Q92995	-0.0713224	0.0962444	-0.741054	0.460254	0.998674
PIK3CA	P42336	BSN	Q9UPA5	-0.0697962	0.0942335	-0.740673	0.460514	0.998674
PIK3CA	P42336	CCDC12	Q8WUD4	0.0386089	0.0521653	0.740126	0.46083	0.998674
PIK3CA	P42336	CLDN11	O75508	-0.0625849	0.084647	-0.739363	0.46129	0.998674
PIK3CA	P42336	TANK	Q92844	0.0482996	0.0653972	0.738559	0.461777	0.998674
PIK3CA	P42336	TMCO6	Q96DC7	-0.0403486	0.0546366	-0.73849	0.461833	0.998674
PIK3CA	P42336	TFAP2A	C1K3N0	-0.10858	0.147098	-0.738147	0.462041	0.998674
PIK3CA	P42336	SMC4	Q9NTJ3	-0.0760637	0.10315	-0.737406	0.46249	0.998674
PIK3CA	P42336	ANTXR2	P58335	-0.10591	0.143809	-0.736461	0.463047	0.998674
PIK3CA	P42336	RPUSD3	Q6P087	0.0521385	0.070797	0.736451	0.463053	0.998674
PIK3CA	P42336	DNASE1L3	Q13609	0.10697	0.145252	0.736447	0.463056	0.998674
PIK3CA	P42336	PLA2G12A	Q9BZM1	-0.0452875	0.0614945	-0.736449	0.463069	0.998674
PIK3CA	P42336	FYTTD1	Q96QD9	-0.0475162	0.0645403	-0.736226	0.463189	0.998674
PIK3CA	P42336	ATF2	P15336	0.0466821	0.0634119	0.736172	0.463222	0.998674
PIK3CA	P42336	ARHGAP26	Q9UNA1	-0.085801	0.116552	-0.73616	0.463229	0.998674
PIK3CA	P42336	HJURP	Q8NCD3	0.067111	0.0911912	0.735937	0.463364	0.998674
PIK3CA	P42336	CXCL1	P09341	0.173243	0.23566	0.735142	0.463846	0.998674
PIK3CA	P42336	KCNH7	Q9NS40	-0.223954	0.305067	-0.734112	0.464471	0.998674
PIK3CA	P42336	PRRC1	Q96M27	-0.0418957	0.0571696	-0.732831	0.465264	0.998674
PIK3CA	P42336	PHF7	Q9BWX1	0.0390008	0.053231	0.732671	0.465361	0.998674
PIK3CA	P42336	FOXC1	Q12948	-0.123375	0.168516	-0.732127	0.465677	0.998674
PIK3CA	P42336	PARP15	Q460N3	-0.0562942	0.076974	-0.731341	0.466155	0.998674
PIK3CA	P42336	KCNQ2	O43526	-0.246783	0.33747	-0.731273	0.466211	0.998674
PIK3CA	P42336	DIS3L2	Q8IYB7	-0.0370548	0.0506876	-0.731043	0.466336	0.998674
PIK3CA	P42336	PLOD2	O00469	-0.111434	0.152497	-0.730732	0.46654	0.998674
PIK3CA	P42336	ADAM19	Q9H013	-0.102941	0.140943	-0.73037	0.46676	0.998674
PIK3CA	P42336	MRPS22	P82650	-0.040714	0.0557652	-0.730097	0.466926	0.998674
PIK3CA	P42336	TMA16	Q96EY4	0.0402495	0.0552545	0.728439	0.467921	0.998674
PIK3CA	P42336	CACNB4	O00305	-0.0775555	0.106551	-0.727875	0.468265	0.998674
PIK3CA	P42336	ACTR8	Q9H981	0.0353882	0.0486191	0.727867	0.468285	0.998674
PIK3CA	P42336	NDUFA6	P56556	0.0553542	0.0760532	0.727835	0.468289	0.998674
PIK3CA	P42336	CHRD	Q9H2X0	0.0667101	0.0917068	0.727429	0.468552	0.998674
PIK3CA	P42336	KLB	Q86Z14	-0.0685402	0.0943308	-0.726594	0.469061	0.998674
PIK3CA	P42336	NUP54	Q7Z3B4	-0.0407321	0.0560666	-0.726495	0.469107	0.998674
PIK3CA	P42336	SHQ1	Q6PI26	0.0294832	0.0406575	0.725161	0.469922	0.998674
PIK3CA	P42336	SPEF2	Q9C093	0.0612507	0.0845495	0.724436	0.470379	0.998674
PIK3CA	P42336	ADRA2C	P18825	0.104514	0.144473	0.723417	0.471002	0.998674
PIK3CA	P42336	PCDHB16	A0A096LP81	0.0750922	0.103852	0.723072	0.471213	0.998674
PIK3CA	P42336	RNF175	Q8N4F7	-0.0572375	0.0792025	-0.722673	0.471443	0.998674
PIK3CA	P42336	ARHGEF26	Q96DR7	0.0915038	0.126624	0.722644	0.471475	0.998674
PIK3CA	P42336	RAMP1	O60894	0.124881	0.172871	0.722396	0.471627	0.998674
PIK3CA	P42336	RNF150	Q9ULK6	0.123461	0.171068	0.721711	0.472047	0.998674
PIK3CA	P42336	TMEM14B	Q9NUH8	0.056542	0.0783923	0.721269	0.472303	0.998674
PIK3CA	P42336	MSX1	P28360	0.0866932	0.120353	0.720325	0.472881	0.998674
PIK3CA	P42336	HTRA3	P83110	0.142618	0.19804	0.720146	0.473005	0.998674
PIK3CA	P42336	MRS2	Q9HD23	0.0422475	0.0586734	0.720046	0.473067	0.998674
PIK3CA	P42336	ICOS	Q9Y6W8	-0.0527183	0.0733237	-0.718981	0.473706	0.998674
PIK3CA	P42336	POLQ	O75417	-0.0654252	0.0912077	-0.717321	0.474739	0.998674
PIK3CA	P42336	BCAS4	Q8TDM0	0.0597828	0.0833486	0.717262	0.474761	0.998674
PIK3CA	P42336	YIPF5	Q969M3	0.0444906	0.0621051	0.716376	0.475305	0.998674
PIK3CA	P42336	WDFY1	Q8IWB7	-0.0487503	0.0681728	-0.7151	0.476105	0.998674
PIK3CA	P42336	LRRFIP1	Q32MZ4	-0.0598213	0.0837436	-0.714338	0.476573	0.998674
PIK3CA	P42336	C5orf15	Q8NC54	0.0527526	0.0738577	0.714246	0.476616	0.998674
PIK3CA	P42336	ZNF366	Q8N895	-0.0514387	0.0720565	-0.713866	0.47685	0.998674
PIK3CA	P42336	CABLES2	Q9BTV7	0.0566692	0.0794577	0.7132	0.47726	0.998674
PIK3CA	P42336	TMEM175	Q9BSA9	0.0496977	0.0697406	0.712608	0.477639	0.998674
PIK3CA	P42336	NEK4	P51957	-0.0395647	0.0555618	-0.712085	0.477962	0.998674
PIK3CA	P42336	SLC39A10	Q9ULF5	0.0697749	0.0980174	0.711863	0.478099	0.998674
PIK3CA	P42336	SSUH2	Q9Y2M2	0.0611515	0.0859836	0.7112	0.478493	0.998674
PIK3CA	P42336	NAA11	Q9BSU3	-0.449707	0.632465	-0.711038	0.478608	0.998674
PIK3CA	P42336	GULP1	Q9UBP9	-0.0930953	0.131214	-0.709492	0.479548	0.998674
PIK3CA	P42336	CYP2D6	P10635	-0.0398617	0.0562488	-0.708667	0.480072	0.998674
PIK3CA	P42336	OSBPL11	Q9BXB4	-0.0428327	0.0604548	-0.708508	0.480171	0.998674
PIK3CA	P42336	EYA2	O00167	-0.170677	0.241109	-0.707882	0.480543	0.998674
PIK3CA	P42336	HSPA4	P34932	0.0515176	0.0728317	0.707352	0.480872	0.998674
PIK3CA	P42336	TPRG1	Q6ZUI0	-0.11358	0.160798	-0.706355	0.481503	0.998674
PIK3CA	P42336	GABRP	O00591	-0.228324	0.323771	-0.705201	0.482218	0.998674
PIK3CA	P42336	KDM1B	Q8NB78	-0.0665182	0.0944421	-0.704328	0.482744	0.998674
PIK3CA	P42336	CXCL14	O95715	0.211829	0.301002	0.703746	0.483106	0.998674
PIK3CA	P42336	RBMS1	P29558	0.0780494	0.110998	0.703158	0.48347	0.998674
PIK3CA	P42336	GPRIN3	Q6ZVF9	-0.106793	0.152302	-0.701191	0.484706	0.998674
PIK3CA	P42336	RAD17	O75943	0.0291087	0.041517	0.701126	0.484746	0.998674
PIK3CA	P42336	PCDHGB7	Q9Y5F8	-0.0652949	0.0933232	-0.699664	0.485655	0.998674
PIK3CA	P42336	SNX18	Q96RF0	0.0514006	0.0734847	0.699473	0.48576	0.998674
PIK3CA	P42336	PPARGC1B	Q86YN6	-0.0692259	0.0989969	-0.699273	0.485885	0.998674
PIK3CA	P42336	TBC1D5	Q92609	0.054001	0.0772242	0.699276	0.485897	0.998674
PIK3CA	P42336	ANKMY2	Q8IV38	0.0422134	0.0603978	0.698923	0.486102	0.998674
PIK3CA	P42336	UQCRQ	O14949	0.0559794	0.0802886	0.697228	0.487158	0.998674
PIK3CA	P42336	BAIAP2L2	Q6UXY1	-0.10688	0.153502	-0.696278	0.48775	0.998674
PIK3CA	P42336	MYL5	Q02045	-0.0430993	0.0621416	-0.693566	0.489443	0.998674
PIK3CA	P42336	DDX46	Q7L014	0.038821	0.0560047	0.693173	0.489689	0.998674
PIK3CA	P42336	EMB	Q6PCB8	-0.114399	0.165094	-0.692931	0.489854	0.998674
PIK3CA	P42336	EEF1A2	Q05639	-0.160638	0.231957	-0.692533	0.490103	0.998674
PIK3CA	P42336	BTD	P43251	-0.0473521	0.0683917	-0.692366	0.490193	0.998674
PIK3CA	P42336	KDELR3	O43731	0.078156	0.112978	0.691778	0.490561	0.998674
PIK3CA	P42336	DDX27	Q96GQ7	0.0378828	0.0547783	0.691566	0.490694	0.998674
PIK3CA	P42336	LYPD6	Q86Y78	-0.086986	0.125937	-0.69071	0.49123	0.998674
PIK3CA	P42336	BDH2	Q9BUT1	-0.0391668	0.0567176	-0.690558	0.491325	0.998674
PIK3CA	P42336	NEK11	Q8NG66	-0.0512945	0.0743007	-0.690363	0.491461	0.998674
PIK3CA	P42336	CFAP44	Q96MT7	-0.0513703	0.0744618	-0.689888	0.491758	0.998674
PIK3CA	P42336	G3BP2	Q9UN86	-0.0401618	0.058228	-0.689734	0.491855	0.998674
PIK3CA	P42336	NOP14	P78316	-0.0439382	0.0637392	-0.689343	0.492086	0.998674
PIK3CA	P42336	WDR1	O75083	0.0384331	0.0557759	0.689063	0.492261	0.998674
PIK3CA	P42336	ENTPD3	O75355	0.101614	0.147558	0.688637	0.492528	0.998674
PIK3CA	P42336	SLMAP	Q14BN4	0.053617	0.0779081	0.688209	0.492797	0.998674
PIK3CA	P42336	CISH	Q9NSE2	0.047805	0.0698951	0.683953	0.49547	0.998674
PIK3CA	P42336	P2RY13	Q9BPV8	0.0553502	0.0809663	0.683619	0.495693	0.998674
PIK3CA	P42336	PITX1	P78337	-0.120017	0.175568	-0.683591	0.495698	0.998674
PIK3CA	P42336	TTLL3	C9JRM2	-0.049102	0.0719348	-0.682591	0.496327	0.998674
PIK3CA	P42336	RCHY1	Q96PM5	-0.0345387	0.0506071	-0.682487	0.496406	0.998674
PIK3CA	P42336	CXCL10	P02778	-0.142108	0.208625	-0.681167	0.497224	0.998674
PIK3CA	P42336	CCZ1	P86791	-0.039483	0.0579619	-0.681188	0.497224	0.998674
PIK3CA	P42336	ZDHHC3	Q9NYG2	0.0513203	0.0754073	0.680574	0.497597	0.998674
PIK3CA	P42336	CMTM8	Q8IZV2	-0.0537137	0.0789313	-0.680513	0.497636	0.998674
PIK3CA	P42336	HSPD1	P10809	0.0547351	0.080439	0.680455	0.497673	0.998674
PIK3CA	P42336	NSA2	O95478	0.04458	0.0655248	0.680353	0.497737	0.998674
PIK3CA	P42336	C1QTNF3	Q9BXJ4	-0.0744746	0.109484	-0.680232	0.497827	0.998674
PIK3CA	P42336	CAMKV	Q8NCB2	0.165931	0.244148	0.679635	0.498204	0.998674
PIK3CA	P42336	NDUFAF3	Q9BU61	0.0546956	0.080489	0.679541	0.498249	0.998674
PIK3CA	P42336	TCEA2	Q15560	-0.065492	0.0963786	-0.679529	0.49827	0.998674
PIK3CA	P42336	MRPS36	P82909	0.0332613	0.0490322	0.678356	0.49901	0.998674
PIK3CA	P42336	MXD3	Q9BW11	0.0399649	0.0589525	0.677917	0.499274	0.998674
PIK3CA	P42336	OXSR1	O95747	-0.0587775	0.0868508	-0.676764	0.500016	0.998674
PIK3CA	P42336	CCNB1	P14635	0.0720683	0.106502	0.676684	0.500053	0.998674
PIK3CA	P42336	CD200	F8WC99	-0.0807704	0.11942	-0.676359	0.500259	0.998674
PIK3CA	P42336	VCAN	P13611	-0.157806	0.233449	-0.675977	0.500514	0.998674
PIK3CA	P42336	GMPPA	Q96IJ6	0.0509292	0.0753583	0.675828	0.500595	0.998674
PIK3CA	P42336	NGLY1	Q96IV0	0.0317039	0.046933	0.675515	0.500792	0.998674
PIK3CA	P42336	TMEM44	Q2T9K0	0.0558262	0.082687	0.675151	0.501023	0.998674
PIK3CA	P42336	MFSD10	Q14728	0.0639813	0.0947678	0.675138	0.501045	0.998674
PIK3CA	P42336	MMRN1	Q13201	0.113559	0.168397	0.674353	0.501528	0.998674
PIK3CA	P42336	FAXDC2	Q96IV6	-0.068605	0.101755	-0.674218	0.501613	0.998674
PIK3CA	P42336	TNFSF10	P50591	0.094699	0.140516	0.673937	0.501805	0.998674
PIK3CA	P42336	TMPRSS11E	Q9UL52	0.304957	0.453346	0.672681	0.502587	0.998674
PIK3CA	P42336	HMGN4	O00479	0.0463724	0.068987	0.672191	0.502898	0.998674
PIK3CA	P42336	CDCP1	Q9H5V8	0.0771062	0.114773	0.671812	0.503138	0.998674
PIK3CA	P42336	IQCJ-SCHIP1	B3KU38	0.0994881	0.14673	0.678036	0.503518	0.998674
PIK3CA	P42336	CLCN2	P51788	0.0549746	0.0820374	0.670116	0.504228	0.998674
PIK3CA	P42336	CELSR1	Q9NYQ6	-0.0918841	0.137387	-0.668799	0.505064	0.998674
PIK3CA	P42336	SLC26A2	P50443	0.0796258	0.119086	0.668642	0.505151	0.998674
PIK3CA	P42336	NEB	P20929	-0.115275	0.172494	-0.668285	0.505391	0.998674
PIK3CA	P42336	AGA	P20933	-0.0466741	0.0698522	-0.668183	0.505442	0.998674
PIK3CA	P42336	PDE5A	O76074	-0.107518	0.16105	-0.667611	0.505806	0.998674
PIK3CA	P42336	PDLIM5	Q96HC4	-0.0563738	0.0845057	-0.667101	0.506131	0.998674
PIK3CA	P42336	TMPRSS11A	H0YAL9	0.353389	0.530053	0.666706	0.506382	0.998674
PIK3CA	P42336	DZIP1L	Q8IYY4	-0.0761179	0.114374	-0.665515	0.507153	0.998674
PIK3CA	P42336	ZNF660	Q6AZW8	0.0420947	0.0633001	0.665003	0.507466	0.998674
PIK3CA	P42336	LNP1	A1A4G5	0.0418236	0.062907	0.664848	0.507565	0.998674
PIK3CA	P42336	SLCO4A1	Q96BD0	-0.105738	0.159087	-0.664655	0.507688	0.998674
PIK3CA	P42336	IQCB1	Q15051	-0.0434993	0.065455	-0.664569	0.507743	0.998674
PIK3CA	P42336	KLHDC8B	Q8IXV7	0.0545063	0.0822323	0.662833	0.50885	0.998674
PIK3CA	P42336	COPB2	P35606	0.0354561	0.0535555	0.662044	0.509353	0.998674
PIK3CA	P42336	FAM117B	Q6P1L5	-0.056886	0.0859322	-0.661987	0.50939	0.998674
PIK3CA	P42336	CENPU	Q71F23	0.0686358	0.103698	0.661878	0.509459	0.998674
PIK3CA	P42336	CXCL3	P19876	0.10791	0.16304	0.661867	0.509467	0.998674
PIK3CA	P42336	ZNF639	Q9UID6	0.0403138	0.0609426	0.661505	0.509685	0.998674
PIK3CA	P42336	ORC2	Q13416	0.0376009	0.0568493	0.661413	0.509756	0.998674
PIK3CA	P42336	IRF1	P10914	0.0715205	0.108151	0.661303	0.509826	0.998674
PIK3CA	P42336	SNX13	A0A087WUZ7	0.0492729	0.0745097	0.661296	0.509844	0.998674
PIK3CA	P42336	FAM114A2	Q9NRY5	-0.0326838	0.049426	-0.661267	0.50985	0.998674
PIK3CA	P42336	PF4	P02776	0.260726	0.394534	0.660844	0.510132	0.998674
PIK3CA	P42336	UBA6	A0AVT1	-0.0561671	0.0850036	-0.660761	0.510186	0.998674
PIK3CA	P42336	NKTR	P30414	-0.0581105	0.0879783	-0.660509	0.510347	0.998674
PIK3CA	P42336	HOMER1	Q86YM7	-0.0596943	0.090454	-0.659941	0.510697	0.998674
PIK3CA	P42336	BTN2A1	Q7KYR7	-0.0342203	0.0518631	-0.65982	0.510787	0.998674
PIK3CA	P42336	HOXA13	P31271	-0.16561	0.25113	-0.659457	0.511006	0.998674
PIK3CA	P42336	UBE2QL1	A1L167	0.125274	0.190337	0.658166	0.511832	0.998674
PIK3CA	P42336	PSMG4	Q5JS54	-0.0402638	0.0612339	-0.65754	0.512233	0.998674
PIK3CA	P42336	SEC62	Q99442	0.0605664	0.092123	0.657451	0.512289	0.998674
PIK3CA	P42336	PRR16	Q569H4	-0.0544138	0.0827711	-0.657401	0.512335	0.998674
PIK3CA	P42336	TBC1D23	Q9NUY8	0.0428998	0.0652793	0.657174	0.51248	0.998674
PIK3CA	P42336	VIPR1	P32241	0.0897672	0.136623	0.657045	0.51255	0.998674
PIK3CA	P42336	FGF1	P05230	-0.0696949	0.106302	-0.655631	0.513469	0.998674
PIK3CA	P42336	A4GNT	Q9UNA3	0.279772	0.427157	0.654963	0.513897	0.998674
PIK3CA	P42336	AMOTL2	Q9Y2J4	-0.0720971	0.110158	-0.654487	0.514202	0.998674
PIK3CA	P42336	CENPH	Q9H3R5	0.0503139	0.0769794	0.653602	0.51477	0.998674
PIK3CA	P42336	DCAF16	Q9NXF7	-0.0463618	0.0711227	-0.651857	0.515891	0.998674
PIK3CA	P42336	SEMA3F	Q13275	0.0868109	0.133205	0.651711	0.515985	0.998674
PIK3CA	P42336	GNAS	Q5JWF2	0.0229358	0.0352187	0.651238	0.516263	0.998674
PIK3CA	P42336	GPR1	P46091	0.139401	0.214077	0.651172	0.516318	0.998674
PIK3CA	P42336	FCHSD1	Q86WN1	-0.0439787	0.0676518	-0.650075	0.517037	0.998674
PIK3CA	P42336	ITGA2	D6RG08	-0.0820489	0.126248	-0.649901	0.517149	0.998674
PIK3CA	P42336	PTK6	Q13882	-0.114758	0.176735	-0.649326	0.517507	0.998674
PIK3CA	P42336	COL6A6	A6NMZ7	0.0618986	0.0953443	0.649211	0.517593	0.998674
PIK3CA	P42336	MAP3K13	O43283	0.0527542	0.0812756	0.649077	0.517666	0.998674
PIK3CA	P42336	HMGCS1	Q01581	0.0933497	0.143927	0.648592	0.517992	0.998674
PIK3CA	P42336	ODAM	A1E959	-0.293705	0.453371	-0.647825	0.518486	0.998674
PIK3CA	P42336	TRIOBP	Q9H2D6	-0.0571464	0.0883208	-0.647032	0.518997	0.998674
PIK3CA	P42336	RGMB	Q6NW40	0.0507009	0.0784984	0.645885	0.519724	0.998674
PIK3CA	P42336	QRICH1	Q2TAL8	-0.0316931	0.0490921	-0.645585	0.519917	0.998674
PIK3CA	P42336	PHAX	Q9H814	-0.026999	0.0418524	-0.6451	0.52023	0.998674
PIK3CA	P42336	EPHA4	P54764	-0.111389	0.17272	-0.64491	0.520366	0.998674
PIK3CA	P42336	C5orf24	Q7Z6I8	-0.0444684	0.0691366	-0.643196	0.521461	0.998674
PIK3CA	P42336	ING2	Q9H160	0.0334594	0.0520859	0.642389	0.521982	0.998674
PIK3CA	P42336	CAB39	Q9Y376	-0.0467757	0.0728305	-0.642255	0.522069	0.998674
PIK3CA	P42336	OCIAD2	Q56VL3	0.0683797	0.106714	0.640778	0.523025	0.998674
PIK3CA	P42336	RTCB	Q9Y3I0	0.0393741	0.0615008	0.64022	0.523385	0.998674
PIK3CA	P42336	TOMM22	Q9NS69	0.0448182	0.0700268	0.640015	0.523518	0.998674
PIK3CA	P42336	TRIP13	Q15645	0.0673386	0.105287	0.639571	0.523806	0.998674
PIK3CA	P42336	SH3RF2	Q8TEC5	-0.0897592	0.140545	-0.638653	0.524401	0.998674
PIK3CA	P42336	RAP2B	P61225	-0.0654592	0.102531	-0.638431	0.524545	0.998674
PIK3CA	P42336	CD47	Q08722	0.0678471	0.106291	0.638315	0.52462	0.998674
PIK3CA	P42336	CPOX	P36551	0.0397595	0.0623528	0.637654	0.525061	0.998674
PIK3CA	P42336	FER	P16591	-0.0557398	0.0874278	-0.637552	0.525115	0.998674
PIK3CA	P42336	CASP10	Q92851	0.0658064	0.103309	0.636983	0.525484	0.998674
PIK3CA	P42336	EIF3D	O15371	0.0378526	0.0594433	0.636786	0.525612	0.998674
PIK3CA	P42336	SCOC	Q9UIL1	0.0704507	0.110794	0.635874	0.526204	0.998674
PIK3CA	P42336	PCDH7	O60245	-0.125431	0.197412	-0.635375	0.526541	0.998674
PIK3CA	P42336	UGT1A7	Q9HAW7	0.228049	0.359023	0.635195	0.526645	0.998674
PIK3CA	P42336	GTPBP8	Q8N3Z3	-0.0226837	0.0357447	-0.634603	0.527029	0.998674
PIK3CA	P42336	SOX10	P56693	-0.0968968	0.153186	-0.632545	0.52838	0.998674
PIK3CA	P42336	STARD4	Q96DR4	0.0697759	0.110339	0.632376	0.528478	0.998674
PIK3CA	P42336	DTNBP1	Q96EV8	0.0317211	0.050206	0.631818	0.528841	0.998674
PIK3CA	P42336	IGSF11	Q5DX21	-0.0708696	0.112347	-0.630811	0.529509	0.998674
PIK3CA	P42336	ZBED4	O75132	-0.0452424	0.0717595	-0.630472	0.52973	0.998674
PIK3CA	P42336	TXNDC5	Q8NBS9	-0.0433353	0.068827	-0.629627	0.530268	0.998674
PIK3CA	P42336	NPNT	Q6UXI9	-0.121781	0.193504	-0.629347	0.530463	0.998674
PIK3CA	P42336	KBTBD2	Q8IY47	0.0332541	0.0528494	0.629225	0.53053	0.998674
PIK3CA	P42336	HK3	P52790	0.0601966	0.0957465	0.628708	0.53088	0.998674
PIK3CA	P42336	MPPED1	O15442	0.316101	0.504044	0.627129	0.531898	0.998674
PIK3CA	P42336	ZNF346	Q9UL40	0.0299608	0.0478912	0.6256	0.532897	0.998674
PIK3CA	P42336	TBC1D14	Q9P2M4	-0.0547434	0.0876099	-0.624853	0.533398	0.998674
PIK3CA	P42336	MYO10	Q9HD67	-0.067325	0.10777	-0.624711	0.533478	0.998674
PIK3CA	P42336	NR2C2	P49116	-0.0409018	0.0655018	-0.624437	0.53367	0.998674
PIK3CA	P42336	PTPN13	Q12923	-0.10429	0.167119	-0.624042	0.533928	0.998674
PIK3CA	P42336	LY75	O60449	0.0685332	0.109866	0.623787	0.534095	0.998674
PIK3CA	P42336	ACKR2	O00590	0.0606987	0.0973318	0.623626	0.534188	0.998674
PIK3CA	P42336	FAM50B	Q9Y247	-0.0583864	0.0936266	-0.623608	0.5342	0.998674
PIK3CA	P42336	MYLK4	Q86YV6	-0.0481389	0.0774995	-0.621152	0.535809	0.998674
PIK3CA	P42336	MAML3	Q96JK9	-0.0515325	0.0830766	-0.620301	0.536378	0.998674
PIK3CA	P42336	CCDC174	Q6PII3	0.0237485	0.0383392	0.619432	0.536936	0.998674
PIK3CA	P42336	PCDHGB6	Q9Y5F9	0.0485193	0.078334	0.61939	0.536976	0.998674
PIK3CA	P42336	DAP	P51397	0.051978	0.0839759	0.618964	0.537244	0.998674
PIK3CA	P42336	ZNF518B	Q9C0D4	-0.0622593	0.100804	-0.617628	0.538133	0.998674
PIK3CA	P42336	EXOC3	O60645	0.0495233	0.0802379	0.617206	0.538398	0.998674
PIK3CA	P42336	HPS3	Q969F9	-0.0498066	0.0808835	-0.615781	0.539347	0.998674
PIK3CA	P42336	ANKAR	Q7Z5J8	-0.0252338	0.0410214	-0.615137	0.539758	0.998674
PIK3CA	P42336	CENPK	Q9BS16	0.044448	0.0722647	0.615072	0.539801	0.998674
PIK3CA	P42336	EPHA3	P29320	0.073455	0.119608	0.614129	0.540434	0.998674
PIK3CA	P42336	DZIP3	Q86Y13	-0.0434951	0.0708936	-0.613526	0.54083	0.998674
PIK3CA	P42336	STAM2	O75886	-0.0369316	0.0602111	-0.613369	0.540922	0.998674
PIK3CA	P42336	SLC5A1	P13866	0.154969	0.252929	0.612696	0.541365	0.998674
PIK3CA	P42336	STK36	Q9NRP7	-0.0451318	0.0736702	-0.612619	0.541428	0.998674
PIK3CA	P42336	ETNPPL	Q8TBG4	-0.36516	0.59631	-0.612366	0.541595	0.998674
PIK3CA	P42336	IFRD2	Q12894	0.0511108	0.0835628	0.611645	0.542058	0.998674
PIK3CA	P42336	FBXL2	Q9UKC9	0.0405686	0.0664616	0.610407	0.542875	0.998674
PIK3CA	P42336	PCDHB4	Q9Y5E5	0.0616761	0.101091	0.610107	0.543085	0.998674
PIK3CA	P42336	RNF14	Q9UBS8	0.0350815	0.0575566	0.609513	0.543465	0.998674
PIK3CA	P42336	CCDC50	Q8IVM0	-0.0540048	0.0886039	-0.609508	0.543468	0.998674
PIK3CA	P42336	C4orf19	Q8IY42	-0.0859888	0.141174	-0.609099	0.543738	0.998674
PIK3CA	P42336	FAM131A	Q6UXB0	-0.0408771	0.0671235	-0.608984	0.543826	0.998674
PIK3CA	P42336	HSPA4L	O95757	-0.0870377	0.143228	-0.607684	0.544673	0.998674
PIK3CA	P42336	BTN2A2	Q8WVV5	-0.0408271	0.067208	-0.607474	0.544812	0.998674
PIK3CA	P42336	LXN	Q9BS40	-0.0445113	0.0732855	-0.607368	0.544881	0.998674
PIK3CA	P42336	POLR3H	Q9Y535	-0.030674	0.0505355	-0.606979	0.545151	0.998674
PIK3CA	P42336	DTYMK	P23919	0.051439	0.0848742	0.606062	0.545757	0.998674
PIK3CA	P42336	SSB	P05455	0.045649	0.0754265	0.605211	0.546308	0.998674
PIK3CA	P42336	SP8	Q8IXZ3	0.211022	0.349063	0.604539	0.546754	0.998674
PIK3CA	P42336	RUFY4	Q6ZNE9	-0.0561535	0.0929217	-0.60431	0.546917	0.998674
PIK3CA	P42336	APEH	P13798	0.0487635	0.0807422	0.603941	0.547161	0.998674
PIK3CA	P42336	NEIL3	Q8TAT5	0.0439311	0.0729612	0.602116	0.548359	0.998674
PIK3CA	P42336	NR1D2	Q6NSM0	-0.0574168	0.0953796	-0.601982	0.54846	0.998674
PIK3CA	P42336	CCNA2	P20248	-0.0625433	0.104119	-0.60069	0.549305	0.998674
PIK3CA	P42336	CHD1	O14646	-0.0407314	0.06792	-0.599697	0.549976	0.998674
PIK3CA	P42336	ZFP42	Q96MM3	0.319558	0.533551	0.598926	0.550488	0.998674
PIK3CA	P42336	ALG12	Q9BV10	0.0323573	0.0540565	0.598584	0.550716	0.998674
PIK3CA	P42336	CNOT10	Q9H9A5	0.026639	0.0445225	0.598328	0.550874	0.998674
PIK3CA	P42336	SDAD1	Q9NVU7	-0.0373623	0.0624452	-0.598322	0.550878	0.998674
PIK3CA	P42336	IQSEC1	Q6DN90	-0.0538014	0.0899914	-0.597851	0.551203	0.998674
PIK3CA	P42336	C5orf46	Q6UWT4	0.203355	0.340324	0.597535	0.551401	0.998674
PIK3CA	P42336	XXYLT1	Q8NBI6	0.0476683	0.0798021	0.597331	0.551536	0.998674
PIK3CA	P42336	TRPC3	D6R902	-0.0435126	0.0728575	-0.597229	0.551605	0.998674
PIK3CA	P42336	MFNG	O00587	-0.0519259	0.0869718	-0.597043	0.551728	0.998674
PIK3CA	P42336	FN1	P02751	0.0834192	0.139954	0.596047	0.552403	0.998674
PIK3CA	P42336	FRZB	Q92765	-0.0636039	0.106724	-0.595968	0.552443	0.998674
PIK3CA	P42336	SPSB4	Q96A44	-0.114477	0.192089	-0.595956	0.552452	0.998674
PIK3CA	P42336	TTC30B	Q8N4P2	-0.0334315	0.0561005	-0.595922	0.552474	0.998674
PIK3CA	P42336	CD14	P08571	0.0819953	0.137744	0.595275	0.552905	0.998674
PIK3CA	P42336	OXTR	P30559	0.061402	0.103205	0.594952	0.55312	0.998674
PIK3CA	P42336	BCL6	P41182	0.0615	0.103491	0.594254	0.553585	0.998674
PIK3CA	P42336	GPR171	O14626	-0.0474116	0.0799189	-0.593246	0.554257	0.998674
PIK3CA	P42336	SKIL	P12757	-0.0643682	0.108528	-0.5931	0.554366	0.998674
PIK3CA	P42336	PACRGL	Q8N7B6	0.0248795	0.0419761	0.592706	0.554617	0.998674
PIK3CA	P42336	ADCYAP1R1	P41586	-0.135052	0.228005	-0.592322	0.554884	0.998674
PIK3CA	P42336	AP5Z1	O43299	0.0396071	0.066924	0.591821	0.555207	0.998674
PIK3CA	P42336	RGS12	O14924	0.0592399	0.100226	0.591066	0.555723	0.998674
PIK3CA	P42336	CEP70	Q8NHQ1	0.0379907	0.0642966	0.590867	0.555856	0.998674
PIK3CA	P42336	ZSWIM3	Q96MP5	0.0276849	0.046855	0.590865	0.555857	0.998674
PIK3CA	P42336	LIMD1	Q9UGP4	-0.0394936	0.0668508	-0.590773	0.555907	0.998674
PIK3CA	P42336	FAM174A	Q8TBP5	0.0404123	0.0684148	0.590696	0.555959	0.998674
PIK3CA	P42336	BBX	Q8WY36	-0.0466906	0.0791935	-0.589576	0.556718	0.998674
PIK3CA	P42336	COMMD10	Q9Y6G5	-0.0263869	0.0448073	-0.588896	0.557161	0.998674
PIK3CA	P42336	RPE	Q96AT9	0.0390789	0.0663729	0.588778	0.557239	0.998674
PIK3CA	P42336	SCLT1	Q96NL6	-0.0294979	0.0501028	-0.588747	0.557272	0.998674
PIK3CA	P42336	NKX6-1	P78426	0.0728347	0.123772	0.588457	0.557454	0.998674
PIK3CA	P42336	KCTD18	Q6PI47	0.0294858	0.050129	0.588199	0.557638	0.998674
PIK3CA	P42336	CDCA7	Q9BWT1	0.0928169	0.157804	0.588179	0.557651	0.998674
PIK3CA	P42336	DCTD	P32321	0.0439838	0.074885	0.587351	0.558205	0.998674
PIK3CA	P42336	ROBO2	Q9HCK4	0.0817391	0.139179	0.587293	0.558244	0.998674
PIK3CA	P42336	UBA5	Q9GZZ9	0.0344394	0.0587379	0.586324	0.558881	0.998674
PIK3CA	P42336	MIER3	Q7Z3K6	-0.0365974	0.0624296	-0.586219	0.558952	0.998674
PIK3CA	P42336	BRIX1	Q8TDN6	0.0476717	0.0813951	0.585682	0.559322	0.998674
PIK3CA	P42336	SETD2	Q9BYW2	-0.035126	0.0599886	-0.585545	0.559403	0.998674
PIK3CA	P42336	CPE	P16870	-0.104069	0.177765	-0.585429	0.55948	0.998674
PIK3CA	P42336	TFPI	P10646	0.098463	0.16835	0.584871	0.559866	0.998674
PIK3CA	P42336	ARRDC3	Q96B67	-0.0723268	0.123792	-0.584259	0.560265	0.998674
PIK3CA	P42336	RAD1	O60671	0.0299872	0.0513321	0.58418	0.560317	0.998674
PIK3CA	P42336	EMC3	Q9P0I2	0.0418244	0.0716411	0.583804	0.560569	0.998674
PIK3CA	P42336	SPATS2L	Q9NUQ6	0.0513539	0.0880318	0.583356	0.560881	0.998674
PIK3CA	P42336	ERC2	O15083	0.113047	0.193975	0.58279	0.561249	0.998674
PIK3CA	P42336	CYP24A1	Q07973	-0.154354	0.26547	-0.581435	0.56217	0.998674
PIK3CA	P42336	CYTL1	Q9NRR1	-0.0595964	0.10256	-0.58109	0.562391	0.998674
PIK3CA	P42336	SDHA	P31040	0.0357928	0.0616152	0.580909	0.562523	0.998674
PIK3CA	P42336	FBXW7	Q969H0	-0.0375178	0.0645855	-0.580901	0.562529	0.998674
PIK3CA	P42336	MARS2	Q96GW9	-0.0424479	0.0731321	-0.580428	0.562835	0.998674
PIK3CA	P42336	TTC1	Q99614	0.0369074	0.063609	0.580222	0.562985	0.998674
PIK3CA	P42336	RNF4	P78317	0.0341123	0.0588354	0.579793	0.563262	0.998674
PIK3CA	P42336	REEP2	Q9BRK0	0.0627075	0.108427	0.578337	0.564241	0.998674
PIK3CA	P42336	PRDM5	Q9NQX1	-0.0528904	0.0916411	-0.577147	0.565041	0.998674
PIK3CA	P42336	CDS1	Q92903	-0.0661535	0.114877	-0.575865	0.565904	0.998674
PIK3CA	P42336	TAMM41	Q96BW9	-0.0203133	0.0352795	-0.575783	0.56596	0.998674
PIK3CA	P42336	PCDHA10	Q9Y5I2	0.110209	0.191547	0.575361	0.566255	0.998674
PIK3CA	P42336	SEL1L3	Q68CR1	0.078215	0.136088	0.574736	0.566665	0.998674
PIK3CA	P42336	MBLAC2	Q68D91	-0.0311625	0.0542491	-0.574433	0.566869	0.998674
PIK3CA	P42336	APOBEC3B	Q9UH17	-0.062927	0.109612	-0.57409	0.567112	0.998674
PIK3CA	P42336	NFKBIZ	Q9BYH8	0.088794	0.154699	0.573978	0.567176	0.998674
PIK3CA	P42336	CSF1R	P07333	-0.0707546	0.123276	-0.573954	0.567204	0.998674
PIK3CA	P42336	ANKRD33B	A6NCL7	-0.0824652	0.143794	-0.573496	0.567501	0.998674
PIK3CA	P42336	THBS4	P35443	-0.123281	0.215451	-0.572201	0.568375	0.998674
PIK3CA	P42336	HOXD11	P31277	0.270944	0.473772	0.571886	0.568588	0.998674
PIK3CA	P42336	ISOC1	Q96CN7	0.0376118	0.0658053	0.571563	0.568806	0.998674
PIK3CA	P42336	ZKSCAN8	Q15776	-0.0470834	0.0825614	-0.570284	0.56967	0.998674
PIK3CA	P42336	MCM2	P49736	-0.0725837	0.127301	-0.570175	0.569743	0.998674
PIK3CA	P42336	PDE1A	P54750	-0.0458228	0.0803763	-0.570103	0.569803	0.998674
PIK3CA	P42336	POPDC2	Q9HBU9	-0.0387918	0.0680615	-0.569952	0.569894	0.998674
PIK3CA	P42336	PODXL2	Q9NZ53	0.0917109	0.160964	0.56976	0.570035	0.998674
PIK3CA	P42336	MUC4	E7EQG8	-0.202593	0.355777	-0.569438	0.570253	0.998674
PIK3CA	P42336	HAVCR2	Q8TDQ0	-0.0477747	0.0839634	-0.568994	0.570541	0.998674
PIK3CA	P42336	SPINK7	P58062	-0.270719	0.47589	-0.568869	0.570626	0.998674
PIK3CA	P42336	YEATS2	Q9ULM3	-0.0504046	0.0886412	-0.568636	0.570784	0.998674
PIK3CA	P42336	DCDC2	Q9UHG0	0.119849	0.210824	0.568477	0.570902	0.998674
PIK3CA	P42336	TMEM167A	Q8TBQ9	-0.0367398	0.0646836	-0.567992	0.57122	0.998674
PIK3CA	P42336	ANAPC10	Q9UM13	0.0235199	0.0414393	0.567575	0.571502	0.998674
PIK3CA	P42336	PCDHGA1	Q9Y5H4	0.0609991	0.107521	0.567325	0.571681	0.998674
PIK3CA	P42336	ZBTB46	Q86UZ6	-0.0408488	0.0720106	-0.567261	0.571714	0.998674
PIK3CA	P42336	RRP7A	Q9Y3A4	0.0486817	0.0859016	0.566715	0.572084	0.998674
PIK3CA	P42336	CCDC58	Q4VC31	-0.0309203	0.0546098	-0.566204	0.57243	0.998674
PIK3CA	P42336	TBC1D9	Q6ZT07	-0.0576937	0.101946	-0.565925	0.57263	0.998674
PIK3CA	P42336	NTSR1	P30989	0.144662	0.255769	0.565597	0.572841	0.998674
PIK3CA	P42336	ALS2CL	Q60I27	-0.0997288	0.176347	-0.565527	0.5729	0.998674
PIK3CA	P42336	PLSCR4	Q9NRQ2	-0.0721954	0.127729	-0.565224	0.573105	0.998674
PIK3CA	P42336	MOCS2	O96033	-0.0323285	0.0573022	-0.564175	0.573805	0.998674
PIK3CA	P42336	AIMP1	Q12904	0.0299838	0.0531547	0.564086	0.573876	0.998674
PIK3CA	P42336	CDC25A	P30304	0.0487523	0.0865225	0.563464	0.574287	0.998674
PIK3CA	P42336	JADE2	Q9NQC1	0.0852186	0.151878	0.561097	0.575904	0.998674
PIK3CA	P42336	PLCD4	Q9BRC7	-0.0534413	0.0954082	-0.560133	0.57656	0.998674
PIK3CA	P42336	CDO1	Q16878	0.118652	0.212436	0.558527	0.577641	0.998674
PIK3CA	P42336	CCR2	P41597	-0.0827365	0.148138	-0.558508	0.577664	0.998674
PIK3CA	P42336	FGF10	O15520	-0.0584534	0.104668	-0.558464	0.577684	0.998674
PIK3CA	P42336	ITPR1	Q14643	0.0641529	0.114943	0.55813	0.577922	0.998674
PIK3CA	P42336	GDNF	P39905	0.0681163	0.122069	0.558015	0.578	0.998674
PIK3CA	P42336	KLHL24	Q6TFL4	0.0592767	0.10624	0.557952	0.578042	0.998674
PIK3CA	P42336	SNED1	Q8TER0	-0.057047	0.102499	-0.556562	0.578989	0.998674
PIK3CA	P42336	ZCCHC9	Q8N567	-0.0282251	0.0507958	-0.555658	0.579594	0.998674
PIK3CA	P42336	SNX10	Q9Y5X0	0.0645787	0.116239	0.555568	0.579666	0.998674
PIK3CA	P42336	PCMTD2	Q9NV79	0.0417995	0.0752595	0.555405	0.579766	0.998674
PIK3CA	P42336	ACKR4	Q9NPB9	0.0602191	0.108525	0.554888	0.580118	0.998674
PIK3CA	P42336	C4orf46	Q504U0	0.0389318	0.0702786	0.553963	0.580749	0.998674
PIK3CA	P42336	JAZF1	Q86VZ6	-0.042948	0.077549	-0.553817	0.580849	0.998674
PIK3CA	P42336	MAPK8IP2	Q13387	0.0857733	0.155003	0.553366	0.581156	0.998674
PIK3CA	P42336	ZCCHC10	Q8TBK6	0.023987	0.0433756	0.553007	0.581402	0.998674
PIK3CA	P42336	TERT	O14746	-0.113168	0.204736	-0.552751	0.581587	0.998674
PIK3CA	P42336	XRCC6	P12956	-0.029201	0.0530714	-0.550222	0.583303	0.998674
PIK3CA	P42336	FGFR4	P22455	0.0925286	0.168338	0.549661	0.583697	0.998674
PIK3CA	P42336	CACNA2D2	Q9NY47	0.0459903	0.0837022	0.549452	0.58383	0.998674
PIK3CA	P42336	CREB1	P16220	-0.0293504	0.0534593	-0.549024	0.584122	0.998674
PIK3CA	P42336	NAGA	P17050	0.03242	0.0590996	0.548566	0.584446	0.998674
PIK3CA	P42336	FAM162A	Q96A26	0.0544031	0.0991815	0.54852	0.584467	0.998674
PIK3CA	P42336	TMEM192	Q8IY95	0.0387564	0.0706576	0.54851	0.584474	0.998674
PIK3CA	P42336	CPLX2	Q6PUV4	0.191973	0.350262	0.548085	0.584765	0.998674
PIK3CA	P42336	PPARA	Q07869	-0.0527641	0.0963008	-0.547909	0.584885	0.998674
PIK3CA	P42336	ZNF721	Q8TF20	-0.0324334	0.0592401	-0.54749	0.585182	0.998674
PIK3CA	P42336	DAPP1	Q9UN19	-0.0676402	0.123557	-0.547443	0.585204	0.998674
PIK3CA	P42336	COMMD2	Q86X83	-0.0309822	0.0565976	-0.547412	0.585236	0.998674
PIK3CA	P42336	ILDR1	Q86SU0	-0.0549171	0.10042	-0.546875	0.585603	0.998674
PIK3CA	P42336	PCBD2	Q9H0N5	-0.0280862	0.0513677	-0.546767	0.585666	0.998674
PIK3CA	P42336	CAPN10	Q9HC96	-0.0275128	0.0503705	-0.546209	0.586049	0.998674
PIK3CA	P42336	TRMT44	Q8IYL2	-0.0274269	0.0502344	-0.545979	0.586207	0.998674
PIK3CA	P42336	PLEKHG4B	Q96PX9	-0.0764932	0.140154	-0.54578	0.586353	0.998674
PIK3CA	P42336	DLX1	P56177	-0.0736549	0.135066	-0.545325	0.586654	0.998674
PIK3CA	P42336	ASB5	Q8WWX0	-0.296246	0.543855	-0.544715	0.587073	0.998674
PIK3CA	P42336	SETMAR	Q53H47	0.0310295	0.0570997	0.543427	0.587956	0.998674
PIK3CA	P42336	FASTKD1	Q53R41	-0.0335398	0.0619094	-0.541756	0.589103	0.998674
PIK3CA	P42336	CHST13	Q8NET6	0.0718668	0.132688	0.541624	0.589193	0.998674
PIK3CA	P42336	C5orf34	E9PBC3	0.0303988	0.0562109	0.5408	0.58977	0.998674
PIK3CA	P42336	ABHD6	Q9BV23	0.0401818	0.074301	0.540797	0.589771	0.998674
PIK3CA	P42336	SHROOM1	Q2M3G4	-0.0479201	0.0887054	-0.540216	0.590161	0.998674
PIK3CA	P42336	HYAL1	Q12794	0.0602898	0.111724	0.53963	0.590563	0.998674
PIK3CA	P42336	WDR48	Q8TAF3	0.0264211	0.0490292	0.538885	0.591075	0.998674
PIK3CA	P42336	CXCR1	P25024	-0.142456	0.264534	-0.538514	0.59133	0.998674
PIK3CA	P42336	FAM13B	Q9NYF5	-0.0357324	0.066408	-0.538075	0.591643	0.998674
PIK3CA	P42336	NSUN7	Q8NE18	-0.0464486	0.0864458	-0.537315	0.592156	0.998674
PIK3CA	P42336	SAMM50	Q9Y512	0.0259723	0.0483748	0.536896	0.592454	0.998674
PIK3CA	P42336	COL6A5	A8TX70	-0.0617444	0.115123	-0.536333	0.592842	0.998674
PIK3CA	P42336	NDFIP1	Q9BT67	0.0330834	0.0617176	0.536044	0.59303	0.998674
PIK3CA	P42336	ABTB1	Q969K4	-0.0465461	0.0869333	-0.535424	0.593458	0.998674
PIK3CA	P42336	ZNF589	Q86UQ0	0.0326173	0.0609555	0.5351	0.593681	0.998674
PIK3CA	P42336	INMT	O95050	0.05677	0.106181	0.534651	0.59399	0.998674
PIK3CA	P42336	GPRIN1	Q7Z2K8	0.0686416	0.12863	0.533635	0.594701	0.998674
PIK3CA	P42336	TPPP	O94811	-0.096669	0.181244	-0.533364	0.594878	0.998674
PIK3CA	P42336	WDR75	Q8IWA0	0.0326222	0.0611636	0.53336	0.59488	0.998674
PIK3CA	P42336	UBE2B	P63146	0.0380261	0.0714653	0.532092	0.595755	0.998674
PIK3CA	P42336	CXCL11	O14625	-0.0954389	0.179444	-0.53186	0.595915	0.998674
PIK3CA	P42336	SGCB	Q16585	-0.0500338	0.0942583	-0.530816	0.596636	0.998674
PIK3CA	P42336	PAK1IP1	Q9NWT1	0.0321657	0.0606024	0.530765	0.596681	0.998674
PIK3CA	P42336	DRD1	P21728	0.115362	0.218253	0.528571	0.598197	0.998674
PIK3CA	P42336	TRAPPC13	A5PLN9	-0.0228255	0.0431988	-0.528383	0.598317	0.998674
PIK3CA	P42336	PRPF40A	A0A3F2YNY6	0.0282673	0.0535189	0.528175	0.598461	0.998674
PIK3CA	P42336	RELL2	Q8NC24	0.0371328	0.070362	0.527739	0.598763	0.998674
PIK3CA	P42336	GRID2	O43424	0.257076	0.487175	0.527688	0.598809	0.998674
PIK3CA	P42336	GPR78	Q96P69	-0.15707	0.297823	-0.527393	0.599002	0.998674
PIK3CA	P42336	GYG1	P46976	0.0428205	0.0812786	0.526836	0.599388	0.998674
PIK3CA	P42336	SCIN	Q9Y6U3	-0.0771705	0.146599	-0.526405	0.599696	0.998674
PIK3CA	P42336	ARPC4	P59998	0.0427365	0.0812334	0.526095	0.599901	0.998674
PIK3CA	P42336	USP42	B4DP25	-0.0315532	0.0599831	-0.526035	0.599953	0.998674
PIK3CA	P42336	OGG1	O15527	0.0265027	0.0503902	0.525949	0.600002	0.998674
PIK3CA	P42336	TIGD2	Q4W5G0	-0.0337881	0.0642861	-0.52559	0.60025	0.998674
PIK3CA	P42336	RPP40	O75818	0.0305326	0.0581588	0.524988	0.600668	0.998674
PIK3CA	P42336	TMPRSS11B	Q86T26	0.312948	0.596099	0.524993	0.600674	0.998674
PIK3CA	P42336	PPP1R2	P41236	-0.0314252	0.0599017	-0.524613	0.600937	0.998674
PIK3CA	P42336	SLC25A36	Q96CQ1	-0.0489562	0.093406	-0.524123	0.601267	0.998674
PIK3CA	P42336	TTC30A	Q86WT1	-0.0387675	0.0740048	-0.523851	0.601455	0.998674
PIK3CA	P42336	FOXF2	Q12947	-0.057645	0.110072	-0.523703	0.601558	0.998674
PIK3CA	P42336	ALDH5A1	P51649	0.0618702	0.118631	0.521535	0.603062	0.998674
PIK3CA	P42336	PLXNB2	O15031	-0.0268237	0.0514329	-0.521527	0.603068	0.998674
PIK3CA	P42336	PLA1A	Q53H76	-0.0588222	0.112827	-0.521348	0.603201	0.998674
PIK3CA	P42336	TPD52L2	O43399	-0.0361034	0.0692899	-0.521048	0.6034	0.998674
PIK3CA	P42336	AFAP1	Q8N556	0.032526	0.0624378	0.520933	0.60348	0.998674
PIK3CA	P42336	HHIP	Q96QV1	0.0945037	0.182018	0.5192	0.604693	0.998674
PIK3CA	P42336	FSTL4	Q6MZW2	0.0861052	0.165913	0.518977	0.604848	0.998674
PIK3CA	P42336	TCTA	P57738	-0.0367046	0.0707717	-0.518634	0.605077	0.998674
PIK3CA	P42336	COL8A1	P27658	-0.115493	0.222752	-0.518483	0.605192	0.998674
PIK3CA	P42336	TWIST1	Q15672	0.0631939	0.122142	0.517379	0.605959	0.998674
PIK3CA	P42336	UMPS	P11172	0.0333722	0.0645208	0.517231	0.606062	0.998674
PIK3CA	P42336	TNFRSF13C	Q96RJ3	-0.0439304	0.0849589	-0.517079	0.606159	0.998674
PIK3CA	P42336	ACTL6A	O96019	0.0348327	0.0674144	0.516695	0.606416	0.998674
PIK3CA	P42336	MTMR12	Q9C0I1	0.0435732	0.0843467	0.516597	0.606504	0.998674
PIK3CA	P42336	AP3B1	O00203	0.0332059	0.0643661	0.51589	0.606995	0.998674
PIK3CA	P42336	PRPF6	O94906	0.0308345	0.0599878	0.514013	0.608303	0.998674
PIK3CA	P42336	SREBF2	Q12772	0.0454826	0.0886886	0.512835	0.609114	0.998674
PIK3CA	P42336	FAM149A	A5PLN7	-0.0551307	0.107563	-0.512543	0.609317	0.998674
PIK3CA	P42336	SLC25A12	O75746	0.037204	0.0725992	0.512457	0.609378	0.998674
PIK3CA	P42336	KCNMB1	Q16558	-0.075912	0.148207	-0.512201	0.609556	0.998674
PIK3CA	P42336	HAT1	F8W9G7	0.0310481	0.0607142	0.511381	0.610128	0.998674
PIK3CA	P42336	DNAAF5	Q86Y56	-0.0443408	0.0867645	-0.511048	0.61037	0.998674
PIK3CA	P42336	RNF185	Q96GF1	0.0288777	0.0566189	0.510036	0.611076	0.998674
PIK3CA	P42336	CBR4	Q8N4T8	-0.0289414	0.0567748	-0.509758	0.611261	0.998674
PIK3CA	P42336	PAX3	P23760	0.272977	0.535699	0.509572	0.611401	0.998674
PIK3CA	P42336	TYW5	A2RUC4	-0.0219534	0.0433596	-0.50631	0.613671	0.998674
PIK3CA	P42336	KCTD17	Q8N5Z5	0.0392815	0.0776072	0.506158	0.613778	0.998674
PIK3CA	P42336	RPL32	P62910	0.0383542	0.0757997	0.505993	0.613902	0.998674
PIK3CA	P42336	HNRNPA2B1	P22626	0.0210227	0.0415498	0.505963	0.613923	0.998674
PIK3CA	P42336	CP	E9PFZ2	-0.0991377	0.195945	-0.505948	0.613934	0.998674
PIK3CA	P42336	DNAJB11	Q9UBS4	0.0338007	0.0668311	0.505762	0.614054	0.998674
PIK3CA	P42336	WDR55	Q9H6Y2	-0.0310989	0.0614976	-0.505692	0.614103	0.998674
PIK3CA	P42336	NCOA5	Q9HCD5	-0.0269889	0.0533717	-0.505679	0.614113	0.998674
PIK3CA	P42336	RASSF1	Q9NS23	0.0284112	0.0562359	0.505215	0.614437	0.998674
PIK3CA	P42336	C3orf38	Q5JPI3	-0.02289	0.0453281	-0.504985	0.614598	0.998674
PIK3CA	P42336	VEGFC	P49767	0.058331	0.11563	0.504463	0.614974	0.998674
PIK3CA	P42336	ZNF621	Q6ZSS3	-0.0324521	0.0643991	-0.503922	0.615343	0.998674
PIK3CA	P42336	SRD5A3	Q9H8P0	-0.0546644	0.108582	-0.503441	0.615679	0.998674
PIK3CA	P42336	FBXO4	Q9UKT5	0.025389	0.0504452	0.503298	0.61578	0.998674
PIK3CA	P42336	WWC1	Q8IX03	-0.0524769	0.104432	-0.502499	0.616349	0.998674
PIK3CA	P42336	SNX25	Q9H3E2	0.027754	0.0552469	0.502363	0.616435	0.998674
PIK3CA	P42336	BASP1	P80723	0.0838537	0.16729	0.501248	0.617227	0.998674
PIK3CA	P42336	SSR3	Q9UNL2	0.0347572	0.0693434	0.501233	0.617228	0.998674
PIK3CA	P42336	GLS	O94925	-0.0588158	0.117374	-0.501097	0.617322	0.998674
PIK3CA	P42336	IQCG	Q9H095	0.0437954	0.087649	0.499668	0.618325	0.998674
PIK3CA	P42336	BMP3	P12645	-0.220085	0.440576	-0.499539	0.618426	0.998674
PIK3CA	P42336	PCIF1	Q9H4Z3	0.0303547	0.0607968	0.499282	0.618596	0.998674
PIK3CA	P42336	IRX2	Q9BZI1	0.0999511	0.200458	0.498614	0.619066	0.998674
PIK3CA	P42336	SLC27A6	Q9Y2P4	-0.168921	0.338828	-0.498545	0.619123	0.998674
PIK3CA	P42336	PLTP	P55058	-0.0935098	0.187671	-0.498264	0.61932	0.998674
PIK3CA	P42336	CYP27A1	Q02318	0.0624216	0.125319	0.498102	0.619425	0.998674
PIK3CA	P42336	SMARCAL1	Q9NZC9	0.0258598	0.0519547	0.497737	0.619681	0.998674
PIK3CA	P42336	B4GALT7	Q9UBV7	0.0326673	0.0656405	0.49767	0.619728	0.998674
PIK3CA	P42336	TTC29	Q8NA56	0.308966	0.621204	0.497366	0.619951	0.998674
PIK3CA	P42336	MCAT	Q8IVS2	-0.0241266	0.0485341	-0.497106	0.620125	0.998674
PIK3CA	P42336	TIGD1	Q96MW7	-0.0277484	0.0558713	-0.496649	0.620446	0.998674
PIK3CA	P42336	INPP1	P49441	0.0557678	0.112341	0.496418	0.620609	0.998674
PIK3CA	P42336	EVC	P57679	-0.0617519	0.124433	-0.496268	0.620723	0.998674
PIK3CA	P42336	ARHGEF37	A1IGU5	0.0581431	0.117295	0.495698	0.621115	0.998674
PIK3CA	P42336	BANK1	Q8NDB2	-0.0467857	0.0943906	-0.495661	0.62115	0.998674
PIK3CA	P42336	PCDHGB4	Q9UN71	0.0546926	0.110358	0.495591	0.621199	0.998674
PIK3CA	P42336	S100P	P25815	0.100914	0.203946	0.494807	0.621742	0.998674
PIK3CA	P42336	PLA2G6	O60733	-0.0414361	0.0837641	-0.494677	0.621843	0.998674
PIK3CA	P42336	IRF2	P14316	0.0262716	0.0532385	0.49347	0.622683	0.998674
PIK3CA	P42336	RHOA	P61586	0.0209195	0.0424496	0.492806	0.623159	0.998674
PIK3CA	P42336	PDGFA	P04085	-0.0688571	0.139856	-0.492344	0.623485	0.998674
PIK3CA	P42336	CSDC2	Q9Y534	-0.0450395	0.0915155	-0.492152	0.623611	0.998674
PIK3CA	P42336	ANKRD54	Q6NXT1	0.02819	0.0573462	0.491575	0.624027	0.998674
PIK3CA	P42336	HOXA1	A0A2R8Y4R9	-0.0400613	0.0815034	-0.491529	0.62405	0.998674
PIK3CA	P42336	SLC6A7	Q99884	0.0795957	0.162212	0.490689	0.624642	0.998674
PIK3CA	P42336	SLC23A1	H0YAJ1	-0.0383165	0.0781125	-0.49053	0.624754	0.998674
PIK3CA	P42336	MEGF10	Q96KG7	-0.0585408	0.119341	-0.490533	0.624761	0.998674
PIK3CA	P42336	RPS23	P62266	-0.0379382	0.0775225	-0.489383	0.625563	0.998674
PIK3CA	P42336	NRP2	O60462	-0.0808414	0.165243	-0.489227	0.625673	0.998674
PIK3CA	P42336	UBE2D2	P62837	0.0293028	0.0599442	0.488834	0.62596	0.998674
PIK3CA	P42336	HPGD	P15428	-0.110834	0.227052	-0.488144	0.626438	0.998674
PIK3CA	P42336	TRIM71	Q2Q1W2	-0.188385	0.385964	-0.48809	0.626485	0.998674
PIK3CA	P42336	CCNG2	Q16589	-0.0558864	0.114711	-0.487194	0.627108	0.998674
PIK3CA	P42336	PLCD1	P51178	0.0582485	0.119677	0.486713	0.627448	0.998674
PIK3CA	P42336	SUMF1	Q8NBK3	0.0418006	0.0859514	0.486329	0.62772	0.998674
PIK3CA	P42336	BIRC7	Q96CA5	0.165141	0.340206	0.485416	0.628365	0.998674
PIK3CA	P42336	ABT1	Q9ULW3	0.031592	0.0651109	0.485203	0.628525	0.998674
PIK3CA	P42336	ST8SIA4	Q92187	-0.053093	0.109452	-0.485082	0.62861	0.998674
PIK3CA	P42336	WDR53	Q7Z5U6	0.0243999	0.0503241	0.484856	0.628761	0.998674
PIK3CA	P42336	FBLN2	P98095	-0.108351	0.223499	-0.484794	0.628813	0.998674
PIK3CA	P42336	ABI3BP	H0YEA0	-0.0905002	0.186902	-0.484212	0.629225	0.998674
PIK3CA	P42336	AGR2	O95994	-0.131054	0.270755	-0.484033	0.629343	0.998674
PIK3CA	P42336	SGPP2	Q8IWX5	0.0905316	0.187154	0.483728	0.629558	0.998674
PIK3CA	P42336	RPS19BP1	Q86WX3	0.0333553	0.0690785	0.482861	0.630172	0.998674
PIK3CA	P42336	NCF4	Q15080	-0.0314357	0.0651484	-0.482525	0.630409	0.998674
PIK3CA	P42336	KIT	P10721	-0.0672738	0.139463	-0.482378	0.630523	0.998674
PIK3CA	P42336	SLC22A5	O76082	-0.0328962	0.0682324	-0.482121	0.630705	0.998674
PIK3CA	P42336	PRKAA1	Q13131	-0.0352049	0.0734266	-0.479457	0.632592	0.998674
PIK3CA	P42336	MTMR14	Q8NCE2	0.0304824	0.0636523	0.47889	0.632994	0.998674
PIK3CA	P42336	PCDHGA12	O60330	0.0385932	0.0806272	0.478662	0.633147	0.998674
PIK3CA	P42336	DHX29	Q7Z478	-0.0282408	0.0592052	-0.476999	0.634327	0.998674
PIK3CA	P42336	RGS14	O43566	0.0471237	0.0988516	0.476712	0.634531	0.998674
PIK3CA	P42336	TP63	Q9H3D4	0.12617	0.264763	0.47654	0.634652	0.998674
PIK3CA	P42336	SLC16A14	Q7RTX9	0.054233	0.113827	0.47645	0.634716	0.998674
PIK3CA	P42336	UBP1	Q9NZI7	0.0279185	0.0586327	0.476158	0.634923	0.998674
PIK3CA	P42336	ZFAND2B	Q8WV99	0.0282623	0.0593853	0.475913	0.635097	0.998674
PIK3CA	P42336	PARL	Q9H300	0.0288517	0.0606716	0.47554	0.635363	0.998674
PIK3CA	P42336	C3orf80	F5H4A9	-0.0469423	0.0987298	-0.475462	0.635418	0.998674
PIK3CA	P42336	PLXNA1	Q9UIW2	-0.0521842	0.109771	-0.475391	0.635477	0.998674
PIK3CA	P42336	MEF2C	Q06413	-0.0411805	0.086712	-0.474911	0.635818	0.998674
PIK3CA	P42336	PDE6B	P35913	0.0450174	0.0948042	0.474846	0.635855	0.998674
PIK3CA	P42336	FGD5	Q6ZNL6	-0.062889	0.132568	-0.474392	0.636178	0.998674
PIK3CA	P42336	NR1I2	O75469	-0.150448	0.317663	-0.473609	0.636744	0.998674
PIK3CA	P42336	TOPBP1	Q92547	-0.0365133	0.077176	-0.473118	0.637093	0.998674
PIK3CA	P42336	MYH9	P35579	-0.00440588	0.00931707	-0.472882	0.63726	0.998674
PIK3CA	P42336	KIAA0930	Q6ICG6	-0.044082	0.0932743	-0.472606	0.637457	0.998674
PIK3CA	P42336	ANKH	Q9HCJ1	-0.055061	0.116516	-0.472562	0.637488	0.998674
PIK3CA	P42336	PRLR	P16471	0.0848766	0.179702	0.472317	0.637662	0.998674
PIK3CA	P42336	CTLA4	P16410	-0.0349778	0.0740729	-0.472207	0.637732	0.998674
PIK3CA	P42336	NLN	Q9BYT8	0.0330846	0.0701313	0.471751	0.638056	0.998674
PIK3CA	P42336	SPOCK3	Q9BQ16	0.189841	0.403561	0.470414	0.639017	0.998674
PIK3CA	P42336	SATB2	Q9UPW6	0.0469585	0.100158	0.468846	0.640133	0.998674
PIK3CA	P42336	RBM45	Q8IUH3	0.0137447	0.0293451	0.468382	0.640456	0.998674
PIK3CA	P42336	KAT2B	Q92831	-0.0529275	0.112999	-0.46839	0.640459	0.998674
PIK3CA	P42336	SLC11A1	P49279	-0.0535966	0.114832	-0.466741	0.641625	0.998674
PIK3CA	P42336	NDST3	O95803	0.109377	0.234732	0.465964	0.642188	0.998674
PIK3CA	P42336	GRIA2	P42262	0.223069	0.479131	0.465571	0.642469	0.998674
PIK3CA	P42336	FBXL7	Q9UJT9	0.0461769	0.0992526	0.465246	0.642701	0.998674
PIK3CA	P42336	TOP2B	Q02880	0.0396586	0.0853007	0.464927	0.642928	0.998674
PIK3CA	P42336	MUC20	Q8N307	0.103501	0.222813	0.46452	0.643211	0.998674
PIK3CA	P42336	RAB43	Q86YS6	0.0253568	0.0546373	0.464092	0.643516	0.998674
PIK3CA	P42336	OXNAD1	Q96HP4	0.0221417	0.0478677	0.46256	0.64461	0.998674
PIK3CA	P42336	PRICKLE2	Q7Z3G6	0.0513349	0.111347	0.461034	0.645702	0.998674
PIK3CA	P42336	XRCC5	P13010	0.0255415	0.0554314	0.460777	0.645885	0.998674
PIK3CA	P42336	CCNO	P22674	0.0361376	0.0785835	0.459862	0.64654	0.998674
PIK3CA	P42336	MED10	Q9BTT4	0.0299639	0.065163	0.45983	0.646571	0.998674
PIK3CA	P42336	TSPO	P30536	0.0449625	0.0978965	0.459286	0.646952	0.998674
PIK3CA	P42336	RFTN1	Q14699	0.042758	0.0932709	0.458428	0.647566	0.998674
PIK3CA	P42336	JAKMIP2	Q96AA8	0.0593426	0.129543	0.458091	0.647816	0.998674
PIK3CA	P42336	EEFSEC	P57772	0.029254	0.0638942	0.457851	0.647988	0.998674
PIK3CA	P42336	SLC6A6	P31641	0.059243	0.12943	0.457722	0.648072	0.998674
PIK3CA	P42336	MICALL1	Q8N3F8	0.0562316	0.122889	0.457579	0.648182	0.998674
PIK3CA	P42336	ADTRP	Q96IZ2	-0.076222	0.166616	-0.457471	0.648251	0.998674
PIK3CA	P42336	CNTN3	Q9P232	-0.169861	0.371336	-0.457432	0.648288	0.998674
PIK3CA	P42336	ZNF131	P52739	-0.0282982	0.06192	-0.457012	0.648589	0.998674
PIK3CA	P42336	NUP155	O75694	-0.0391114	0.0856237	-0.456783	0.648745	0.998674
PIK3CA	P42336	CCDC112	Q8NEF3	-0.024131	0.0528409	-0.456673	0.648823	0.998674
PIK3CA	P42336	EGF	P01133	0.112486	0.246482	0.456367	0.649051	0.998674
PIK3CA	P42336	HEXB	Q5URX0	-0.0362723	0.0795023	-0.456243	0.649132	0.998674
PIK3CA	P42336	GM2A	P17900	0.0514583	0.11299	0.455423	0.649719	0.998674
PIK3CA	P42336	PANX2	Q96RD6	0.073614	0.161813	0.454934	0.65007	0.998674
PIK3CA	P42336	GNA12	Q03113	0.0377817	0.0831534	0.454361	0.650481	0.998674
PIK3CA	P42336	ZDBF2	Q9HCK1	0.0571425	0.125956	0.453671	0.650985	0.998674
PIK3CA	P42336	ANAPC13	Q9BS18	-0.0402114	0.0886371	-0.453663	0.65099	0.998674
PIK3CA	P42336	PCDHB12	Q9Y5F1	-0.0391595	0.0866267	-0.452049	0.652149	0.998674
PIK3CA	P42336	TM4SF20	Q53R12	-0.184632	0.408484	-0.451993	0.65218	0.998674
PIK3CA	P42336	HERC5	Q9UII4	0.0464326	0.102936	0.451081	0.652836	0.998674
PIK3CA	P42336	CPEB2	A0A5K1VW71	0.0581213	0.128928	0.450803	0.653035	0.998674
PIK3CA	P42336	PCDHGA7	Q9Y5G6	-0.0368769	0.0818984	-0.450277	0.653413	0.998674
PIK3CA	P42336	CCNH	P51946	0.0219534	0.0488589	0.449323	0.654099	0.998674
PIK3CA	P42336	ITGB5	P18084	-0.0495751	0.110412	-0.449	0.65434	0.998674
PIK3CA	P42336	ARL4C	P56559	-0.060239	0.134243	-0.448731	0.654525	0.998674
PIK3CA	P42336	PARP9	Q8IXQ6	-0.052569	0.117167	-0.448665	0.654572	0.998674
PIK3CA	P42336	SF3B1	O75533	-0.0254216	0.0567785	-0.447732	0.655251	0.998674
PIK3CA	P42336	DNAJC19	Q96DA6	-0.0342146	0.0764727	-0.44741	0.655459	0.998674
PIK3CA	P42336	DCHS2	A0A096LNH0	0.0702623	0.157255	0.446806	0.655918	0.998674
PIK3CA	P42336	SNAI1	O95863	-0.0435831	0.0977185	-0.446007	0.656485	0.998674
PIK3CA	P42336	ZNF827	Q17R98	-0.0379097	0.0850916	-0.445516	0.656839	0.998674
PIK3CA	P42336	ELL2	O00472	-0.060771	0.136537	-0.445087	0.657156	0.998674
PIK3CA	P42336	RAD54L2	Q9Y4B4	-0.0279703	0.0629602	-0.444253	0.657757	0.998674
PIK3CA	P42336	TMF1	P82094	-0.0283119	0.0638115	-0.443679	0.65817	0.998674
PIK3CA	P42336	ATG9A	Q7Z3C6	-0.0381341	0.0861299	-0.44275	0.65884	0.998674
PIK3CA	P42336	FZD7	O75084	0.0585844	0.132384	0.442535	0.658987	0.998674
PIK3CA	P42336	IGF2BP3	O00425	0.0949918	0.214684	0.442472	0.659041	0.998674
PIK3CA	P42336	ENPP6	Q6UWR7	-0.0825744	0.186778	-0.4421	0.659301	0.998674
PIK3CA	P42336	CNPPD1	Q9BV87	-0.0272136	0.0615634	-0.442042	0.659351	0.998674
PIK3CA	P42336	ERVMER34-1	Q9H9K5	-0.0642912	0.14556	-0.441682	0.659602	0.998674
PIK3CA	P42336	SP5	Q6BEB4	-0.120461	0.272846	-0.4415	0.659734	0.998674
PIK3CA	P42336	CD28	P10747	-0.0292445	0.0662525	-0.441409	0.659799	0.998674
PIK3CA	P42336	UBE2E1	P51965	0.0226704	0.0515366	0.43989	0.660896	0.998674
PIK3CA	P42336	DNAJC10	Q8IXB1	0.0390192	0.0887489	0.439658	0.661063	0.998674
PIK3CA	P42336	RPN1	P04843	0.024548	0.0559679	0.438609	0.661821	0.998674
PIK3CA	P42336	PDCD1	Q15116	-0.0374835	0.0857152	-0.437303	0.662765	0.998674
PIK3CA	P42336	DBR1	Q9UK59	-0.0322601	0.0738974	-0.436552	0.663316	0.998674
PIK3CA	P42336	RAB3C	Q96E17	0.104777	0.240447	0.435758	0.663882	0.998674
PIK3CA	P42336	SMDT1	Q9H4I9	-0.0299506	0.068846	-0.435038	0.664403	0.998674
PIK3CA	P42336	TRIL	Q7L0X0	-0.0566051	0.130428	-0.433995	0.665166	0.998674
PIK3CA	P42336	MED7	O43513	-0.0134162	0.0310815	-0.431647	0.666859	0.998674
PIK3CA	P42336	RAPGEF5	Q92565	-0.042741	0.0990693	-0.431426	0.667019	0.998674
PIK3CA	P42336	SLC6A3	Q01959	-0.136882	0.318147	-0.430246	0.667882	0.998674
PIK3CA	P42336	ZNF217	O75362	0.0373981	0.0869767	0.429978	0.668076	0.998674
PIK3CA	P42336	SPINK2	P20155	0.184558	0.429447	0.429756	0.668229	0.998674
PIK3CA	P42336	FAM8A1	Q9UBU6	0.0279236	0.0650593	0.429202	0.668631	0.998674
PIK3CA	P42336	DCTN4	Q9UJW0	-0.0269569	0.0629159	-0.428459	0.66917	0.998674
PIK3CA	P42336	GPER1	Q99527	0.0411994	0.0962094	0.428226	0.669339	0.998674
PIK3CA	P42336	DPYSL3	Q14195	-0.0915152	0.213745	-0.428152	0.669393	0.998674
PIK3CA	P42336	TDO2	P48775	0.0514587	0.120259	0.4279	0.669576	0.998674
PIK3CA	P42336	MTG2	Q9H4K7	-0.0224888	0.0526186	-0.427393	0.669944	0.998674
PIK3CA	P42336	COL3A1	P02461	0.0421696	0.0986691	0.427384	0.669958	0.998674
PIK3CA	P42336	C1QTNF7	Q9BXJ2	-0.0427285	0.100033	-0.427143	0.670133	0.998674
PIK3CA	P42336	INHA	P05111	-0.122594	0.287519	-0.426387	0.670683	0.998674
PIK3CA	P42336	STX18	Q9P2W9	-0.0218339	0.051213	-0.426335	0.67072	0.998674
PIK3CA	P42336	GAL3ST2	Q9H3Q3	0.084789	0.199145	0.425766	0.671134	0.998674
PIK3CA	P42336	CHCHD6	Q9BRQ6	0.0261139	0.0613689	0.425524	0.671301	0.998674
PIK3CA	P42336	SNCB	Q16143	-0.164114	0.385941	-0.425231	0.671515	0.998674
PIK3CA	P42336	CAMLG	P49069	0.021419	0.0506572	0.422823	0.673265	0.998674
PIK3CA	P42336	IRX4	P78413	-0.182683	0.432446	-0.42244	0.673551	0.998674
PIK3CA	P42336	HAUS3	Q68CZ6	-0.0165586	0.03922	-0.422198	0.67372	0.998674
PIK3CA	P42336	COX19	Q49B96	-0.0244583	0.0579519	-0.422046	0.673831	0.998674
PIK3CA	P42336	CBX6	O95503	-0.0651595	0.154615	-0.421431	0.674286	0.998674
PIK3CA	P42336	NR3C2	P08235	-0.0629713	0.149545	-0.421087	0.674529	0.998674
PIK3CA	P42336	TRIM36	Q9NQ86	-0.0415624	0.0987312	-0.420966	0.674617	0.998674
PIK3CA	P42336	SOX30	O94993	-0.0475326	0.113101	-0.420265	0.675135	0.998674
PIK3CA	P42336	PLA2G3	Q9NZ20	0.106911	0.254986	0.419281	0.675844	0.998674
PIK3CA	P42336	RYK	P34925	-0.0243627	0.0582092	-0.418537	0.676393	0.998674
PIK3CA	P42336	BZW1	Q7L1Q6	0.0297384	0.0712778	0.417218	0.677355	0.998674
PIK3CA	P42336	FST	P19883	0.0857491	0.205866	0.416529	0.677849	0.998674
PIK3CA	P42336	PDIA5	Q14554	0.0344686	0.0828036	0.416269	0.678039	0.998674
PIK3CA	P42336	LIMCH1	Q9UPQ0	0.0594353	0.143123	0.415273	0.678774	0.998674
PIK3CA	P42336	SMIM3	Q9BZL3	-0.0383886	0.092475	-0.415125	0.678874	0.998674
PIK3CA	P42336	ZFYVE28	Q9HCC9	-0.0349398	0.0841773	-0.415074	0.678911	0.998674
PIK3CA	P42336	DAG1	Q14118	-0.0336366	0.0812376	-0.414052	0.679657	0.998674
PIK3CA	P42336	PDCD6IP	Q8WUM4	0.0265735	0.0643854	0.412726	0.680633	0.998674
PIK3CA	P42336	GMPPB	Q9Y5P6	-0.0269345	0.0653114	-0.412402	0.680863	0.998674
PIK3CA	P42336	ZNF595	Q8IYB9	0.06735	0.163676	0.411485	0.681533	0.998674
PIK3CA	P42336	TTC14	Q96N46	0.0335725	0.0815905	0.411476	0.681547	0.998674
PIK3CA	P42336	XPNPEP3	Q9NQH7	-0.0238562	0.0580023	-0.411297	0.68167	0.998674
PIK3CA	P42336	IL1RAP	Q9NPH3	0.0651265	0.158462	0.410991	0.681894	0.998674
PIK3CA	P42336	XIRP1	Q702N8	-0.0743881	0.181022	-0.410934	0.681935	0.998674
PIK3CA	P42336	PCDHAC2	Q9Y5I4	-0.100575	0.245371	-0.409888	0.6827	0.998674
PIK3CA	P42336	EIF4A2	Q14240	0.0247162	0.060394	0.40925	0.683175	0.998674
PIK3CA	P42336	LIPH	Q8WWY8	-0.0774539	0.189327	-0.409102	0.683283	0.998674
PIK3CA	P42336	NDUFAF2	Q8N183	0.020605	0.0503902	0.40891	0.683416	0.998674
PIK3CA	P42336	GABRG2	P18507	0.221436	0.541791	0.408711	0.683569	0.998674
PIK3CA	P42336	ABI2	F8WAL6	0.0334987	0.0819724	0.408659	0.683607	0.998674
PIK3CA	P42336	PPIG	Q13427	0.0349234	0.0856433	0.407777	0.684244	0.998674
PIK3CA	P42336	CYSTM1	Q9H1C7	-0.0548907	0.134634	-0.407704	0.684298	0.998674
PIK3CA	P42336	PARP3	Q9Y6F1	0.0295557	0.0725091	0.407615	0.684364	0.998674
PIK3CA	P42336	SULT4A1	Q9BR01	0.193005	0.473568	0.407554	0.684408	0.998674
PIK3CA	P42336	FAM53C	Q9NYF3	-0.0276807	0.068001	-0.407063	0.684767	0.998674
PIK3CA	P42336	ABHD14B	Q96IU4	0.04339	0.106735	0.406523	0.685171	0.998674
PIK3CA	P42336	KIF13A	Q9H1H9	-0.0478275	0.118211	-0.404596	0.686582	0.998674
PIK3CA	P42336	METAP1	P53582	-0.0257926	0.0637778	-0.404413	0.686716	0.998674
PIK3CA	P42336	USP4	Q13107	0.0220929	0.0546967	0.403916	0.68708	0.998674
PIK3CA	P42336	DAB2	P98082	0.0520716	0.129014	0.403613	0.687303	0.998674
PIK3CA	P42336	HNRNPDL	O14979	0.0261763	0.0649656	0.402926	0.687807	0.998674
PIK3CA	P42336	CDPF1	Q6NVV7	-0.018408	0.0457042	-0.402764	0.687918	0.998674
PIK3CA	P42336	RETNLB	Q9BQ08	0.125023	0.311056	0.40193	0.68853	0.998674
PIK3CA	P42336	MAP9	Q49MG5	0.0398979	0.09938	0.401468	0.688876	0.998674
PIK3CA	P42336	ITGA6	P23229	-0.0419843	0.104582	-0.401449	0.68889	0.998674
PIK3CA	P42336	NISCH	Q9Y2I1	0.0337561	0.0841178	0.401296	0.688995	0.998674
PIK3CA	P42336	RAD18	Q9NS91	-0.0235816	0.0588377	-0.400791	0.689366	0.998674
PIK3CA	P42336	CCRL2	O00421	-0.0333598	0.0832892	-0.400529	0.689558	0.998674
PIK3CA	P42336	BRD8	Q9H0E9	0.026574	0.0663836	0.400309	0.689727	0.998674
PIK3CA	P42336	SMAD1	Q15797	-0.0240125	0.0599876	-0.400292	0.689732	0.998674
PIK3CA	P42336	CFLAR	O15519	-0.0371311	0.0928022	-0.40011	0.689865	0.998674
PIK3CA	P42336	ZNF391	Q9UJN7	-0.0373857	0.0936852	-0.399057	0.690647	0.998674
PIK3CA	P42336	RAF1	P04049	-0.0254841	0.0639134	-0.398728	0.690881	0.998674
PIK3CA	P42336	GAB1	Q13480	-0.0412681	0.103613	-0.398291	0.691202	0.998674
PIK3CA	P42336	PDE12	Q6L8Q7	-0.0226823	0.0570069	-0.397888	0.691498	0.998674
PIK3CA	P42336	ZNF445	P59923	-0.0258469	0.065034	-0.397436	0.691837	0.998674
PIK3CA	P42336	GLB1L	Q6UWU2	-0.0261619	0.0659299	-0.396813	0.692295	0.998674
PIK3CA	P42336	ATP13A4	Q4VNC1	-0.0857012	0.216119	-0.396547	0.692491	0.998674
PIK3CA	P42336	NYAP2	Q9P242	-0.142208	0.358974	-0.396152	0.692782	0.998674
PIK3CA	P42336	C1QTNF6	Q9BXI9	0.0586845	0.148494	0.395198	0.693476	0.998674
PIK3CA	P42336	AGGF1	Q8N302	-0.0176664	0.0447326	-0.394933	0.693671	0.998674
PIK3CA	P42336	DENND6B	Q8NEG7	-0.0250677	0.0635419	-0.394506	0.693985	0.998674
PIK3CA	P42336	HRH1	P35367	-0.0419125	0.106326	-0.394188	0.694227	0.998674
PIK3CA	P42336	HMGB2	P26583	0.0448555	0.11381	0.394126	0.694265	0.998674
PIK3CA	P42336	SLC38A9	Q8NBW4	0.018049	0.0458023	0.394063	0.694311	0.998674
PIK3CA	P42336	PCDHGA11	Q9Y5H2	0.0365793	0.0928366	0.394018	0.694344	0.998674
PIK3CA	P42336	ARHGEF28	Q8N1W1	0.0420331	0.106972	0.392936	0.695141	0.998674
PIK3CA	P42336	LOX	P28300	0.07494	0.190839	0.392688	0.695324	0.998674
PIK3CA	P42336	TSPAN5	P62079	-0.0461139	0.11744	-0.39266	0.695345	0.998674
PIK3CA	P42336	GAK	O14976	-0.0270007	0.0687789	-0.392572	0.69541	0.998674
PIK3CA	P42336	CLEC3B	P05452	-0.0386234	0.098449	-0.392319	0.695596	0.998674
PIK3CA	P42336	IFIH1	Q9BYX4	-0.049837	0.127087	-0.392149	0.695728	0.998674
PIK3CA	P42336	SAP30L	Q9HAJ7	-0.0227731	0.0581291	-0.391768	0.696002	0.998674
PIK3CA	P42336	P2RY14	Q15391	0.0312044	0.079681	0.391617	0.696113	0.998674
PIK3CA	P42336	KIF15	Q9NS87	0.0305435	0.0782929	0.390118	0.697225	0.998674
PIK3CA	P42336	GOLIM4	O00461	-0.0413146	0.106095	-0.389413	0.697737	0.998674
PIK3CA	P42336	EFCC1	Q9HA90	0.0345227	0.0887711	0.388896	0.698119	0.998674
PIK3CA	P42336	LGALS1	P09382	0.0679651	0.174793	0.388832	0.698166	0.998674
PIK3CA	P42336	SAR1B	Q9Y6B6	-0.0273656	0.0704961	-0.388186	0.698642	0.998674
PIK3CA	P42336	CHRNA9	Q9UGM1	-0.182543	0.4705	-0.387978	0.698796	0.998674
PIK3CA	P42336	FOXK1	P85037	-0.038083	0.0982628	-0.387563	0.699109	0.998674
PIK3CA	P42336	RBM15B	Q8NDT2	0.0250876	0.0648679	0.386748	0.699704	0.998674
PIK3CA	P42336	LAMB2	P55268	-0.0468	0.121151	-0.386296	0.700038	0.998674
PIK3CA	P42336	PARM1	Q6UWI2	-0.0775243	0.200797	-0.386082	0.700202	0.998674
PIK3CA	P42336	AFP	P02771	0.202334	0.524572	0.385713	0.700468	0.998674
PIK3CA	P42336	PELO	Q9BRX2	-0.0195656	0.0508078	-0.385091	0.700927	0.998674
PIK3CA	P42336	FBXO36	Q8NEA4	-0.0247036	0.0641737	-0.384949	0.701032	0.998674
PIK3CA	P42336	METTL21A	Q8WXB1	-0.0221636	0.0576056	-0.384747	0.701182	0.998674
PIK3CA	P42336	C4orf33	Q8N1A6	-0.0283951	0.0740321	-0.383551	0.702065	0.998674
PIK3CA	P42336	SEPSECS	Q9HD40	-0.022599	0.0590917	-0.38244	0.702887	0.998674
PIK3CA	P42336	ETV1	P50549	0.0530986	0.139222	0.381396	0.703666	0.998674
PIK3CA	P42336	ZFP64	Q9NTW7	-0.0227817	0.0597472	-0.381302	0.703735	0.998674
PIK3CA	P42336	HOPX	Q9BPY8	-0.0929013	0.243723	-0.381176	0.703822	0.998674
PIK3CA	P42336	HOXD1	Q9GZZ0	0.105137	0.275957	0.380991	0.703958	0.998674
PIK3CA	P42336	F2RL1	D6RJH3	-0.0587995	0.1546	-0.380334	0.704445	0.998674
PIK3CA	P42336	VAPB	O95292	0.0193122	0.0507911	0.380228	0.704523	0.998674
PIK3CA	P42336	SYCP2	Q9BX26	-0.0568574	0.149644	-0.379951	0.704735	0.998674
PIK3CA	P42336	HDAC3	O15379	-0.0191934	0.0505454	-0.379725	0.704895	0.998674
PIK3CA	P42336	COBLL1	Q53SF7	0.0504863	0.133402	0.378454	0.705843	0.998674
PIK3CA	P42336	CNOT8	Q9UFF9	0.0206989	0.0549283	0.376835	0.707036	0.998674
PIK3CA	P42336	PRR7	Q8TB68	-0.0407045	0.108032	-0.376783	0.707074	0.998674
PIK3CA	P42336	CTNND2	Q9UQB3	-0.135282	0.359668	-0.376131	0.707564	0.998674
PIK3CA	P42336	ARL15	Q9NXU5	0.0289292	0.0771107	0.375165	0.708281	0.998674
PIK3CA	P42336	UBE2E2	Q96LR5	0.0378164	0.100831	0.375048	0.70836	0.998674
PIK3CA	P42336	EFCAB12	Q6NXP0	-0.0270754	0.0722024	-0.374993	0.708401	0.998674
PIK3CA	P42336	HOXA10	P31260	-0.0332817	0.0887885	-0.374842	0.70852	0.998674
PIK3CA	P42336	PROM1	O43490	-0.0875431	0.234208	-0.373783	0.709299	0.998674
PIK3CA	P42336	FARSB	Q9NSD9	-0.0256473	0.0687158	-0.373238	0.709703	0.998674
PIK3CA	P42336	ROBO1	Q9Y6N7	0.0620353	0.166249	0.373147	0.709778	0.998674
PIK3CA	P42336	FYCO1	Q9BQS8	-0.039454	0.105789	-0.37295	0.709916	0.998674
PIK3CA	P42336	GLYCTK	Q8IVS8	0.0301976	0.0810024	0.372799	0.710022	0.998674
PIK3CA	P42336	REEP5	Q00765	-0.0275086	0.0737878	-0.372807	0.710022	0.998674
PIK3CA	P42336	PCDH12	Q9NPG4	-0.0343581	0.0921667	-0.372782	0.710042	0.998674
PIK3CA	P42336	FOXI1	Q12951	-0.205965	0.552774	-0.372603	0.710174	0.998674
PIK3CA	P42336	CENPE	Q02224	-0.0396262	0.106397	-0.372437	0.710304	0.998674
PIK3CA	P42336	EOMES	O95936	-0.0519815	0.139848	-0.371701	0.710851	0.998674
PIK3CA	P42336	LRRC34	Q8IZ02	-0.0239838	0.0645317	-0.371659	0.710875	0.998674
PIK3CA	P42336	LSAMP	Q13449	-0.060672	0.163267	-0.371613	0.710909	0.998674
PIK3CA	P42336	GRIP2	Q9C0E4	0.0577114	0.155332	0.371536	0.710973	0.998674
PIK3CA	P42336	SOX18	P35713	-0.0471684	0.127002	-0.371399	0.711068	0.998674
PIK3CA	P42336	SSBP2	P81877	0.0368712	0.0993921	0.370967	0.711388	0.998674
PIK3CA	P42336	MAT2B	Q9NZL9	0.0220011	0.0593201	0.370888	0.711454	0.998674
PIK3CA	P42336	DGKG	P49619	0.0487111	0.131721	0.369806	0.712251	0.998674
PIK3CA	P42336	DGKQ	P52824	-0.0340639	0.0922169	-0.369389	0.712561	0.998674
PIK3CA	P42336	ZNF322	Q6U7Q0	-0.0301754	0.0817162	-0.36927	0.712649	0.998674
PIK3CA	P42336	FASTKD3	Q14CZ7	0.0151952	0.0412503	0.368365	0.713322	0.998674
PIK3CA	P42336	MRPL44	Q9H9J2	0.016403	0.0445511	0.368185	0.713456	0.998674
PIK3CA	P42336	PCK1	P35558	-0.135145	0.367414	-0.367828	0.713722	0.998674
PIK3CA	P42336	RAB33B	Q9H082	-0.0171941	0.0467478	-0.367805	0.713739	0.998674
PIK3CA	P42336	ELOVL7	A1L3X0	0.0385313	0.104784	0.36772	0.713802	0.998674
PIK3CA	P42336	BTF3	P20290	0.0217017	0.0590651	0.36742	0.714025	0.998674
PIK3CA	P42336	GATA5	Q9BWX5	0.157917	0.429942	0.367299	0.714115	0.998674
PIK3CA	P42336	CISD2	Q8N5K1	-0.0197163	0.0536997	-0.36716	0.714225	0.998674
PIK3CA	P42336	AP3S1	Q92572	-0.0279684	0.0762202	-0.366943	0.71438	0.998674
PIK3CA	P42336	ELMOD2	Q8IZ81	0.0212862	0.0580246	0.366848	0.71445	0.998674
PIK3CA	P42336	SCN3A	A0A1W2PRD1	-0.0370901	0.101548	-0.365246	0.715649	0.998674
PIK3CA	P42336	HMGXB3	Q12766	-0.0270448	0.0741119	-0.364918	0.715886	0.998674
PIK3CA	P42336	MGST2	Q99735	0.0405346	0.11109	0.364882	0.715913	0.998674
PIK3CA	P42336	GPX1	P07203	-0.0378674	0.104139	-0.363624	0.71685	0.998674
PIK3CA	P42336	SREK1	Q8WXA9	-0.0267406	0.0736741	-0.362959	0.717345	0.998674
PIK3CA	P42336	NDST1	P52848	-0.0403815	0.111274	-0.3629	0.717396	0.998674
PIK3CA	P42336	ATG3	Q9NT62	-0.0208804	0.0575702	-0.362694	0.717542	0.998674
PIK3CA	P42336	CXCL6	P80162	0.0699571	0.192896	0.362668	0.717562	0.998674
PIK3CA	P42336	SNX8	Q9Y5X2	-0.0286985	0.0791763	-0.362463	0.717715	0.998674
PIK3CA	P42336	SLC51A	Q86UW1	-0.0209841	0.0579224	-0.36228	0.717851	0.998674
PIK3CA	P42336	ERGIC1	Q969X5	0.0309365	0.0854343	0.362109	0.717978	0.998674
PIK3CA	P42336	LSM14B	Q9BX40	-0.0228195	0.063036	-0.362008	0.71806	0.998674
PIK3CA	P42336	TENM3	Q9P273	-0.0713089	0.197159	-0.361682	0.718303	0.998674
PIK3CA	P42336	STAT1	P42224	0.0408476	0.112994	0.361502	0.718437	0.998674
PIK3CA	P42336	DES	P17661	-0.132963	0.368147	-0.361167	0.71868	0.998674
PIK3CA	P42336	HOXA6	P31267	-0.0555839	0.154033	-0.360857	0.718911	0.998674
PIK3CA	P42336	SFRP2	Q96HF1	0.111599	0.310943	0.358905	0.720373	0.998674
PIK3CA	P42336	L3MBTL2	Q969R5	-0.016253	0.0453261	-0.358578	0.720611	0.998674
PIK3CA	P42336	C2orf69	Q8N8R5	0.0213256	0.0594896	0.358476	0.720687	0.998674
PIK3CA	P42336	PPP1R3G	B7ZBB8	-0.0319732	0.0892336	-0.358308	0.720812	0.998674
PIK3CA	P42336	GAPT	Q8N292	-0.0306845	0.0857147	-0.357984	0.721054	0.998674
PIK3CA	P42336	MFSD1	Q9H3U5	-0.0291855	0.0817457	-0.357028	0.721767	0.998674
PIK3CA	P42336	AADACL2	Q6P093	-0.144094	0.405753	-0.355128	0.723187	0.998674
PIK3CA	P42336	UMAD1	C9J7I0	-0.0195499	0.0550636	-0.355042	0.72325	0.998674
PIK3CA	P42336	OXCT1	P55809	-0.0394136	0.111072	-0.354849	0.723395	0.998674
PIK3CA	P42336	DTX3L	Q8TDB6	-0.0329938	0.0937139	-0.35207	0.725479	0.998674
PIK3CA	P42336	CSTA	P01040	0.100921	0.286939	0.351716	0.725737	0.998674
PIK3CA	P42336	CACNA1I	Q9P0X4	-0.0436202	0.124188	-0.351242	0.726098	0.998674
PIK3CA	P42336	CMBL	Q96DG6	0.0444686	0.126741	0.350862	0.726375	0.998674
PIK3CA	P42336	WRNIP1	Q96S55	-0.0226514	0.0645861	-0.350717	0.72649	0.998674
PIK3CA	P42336	FGA	P02671	0.217307	0.619655	0.35069	0.726511	0.998674
PIK3CA	P42336	CXCL13	O43927	0.0542301	0.15471	0.350528	0.726625	0.998674
PIK3CA	P42336	SIDT1	Q9NXL6	-0.043165	0.123444	-0.349673	0.727271	0.998674
PIK3CA	P42336	TP53RK	Q96S44	0.0151355	0.0432929	0.349607	0.727314	0.998674
PIK3CA	P42336	KIF2A	O00139	-0.0204228	0.0584875	-0.349182	0.727632	0.998674
PIK3CA	P42336	RBM22	Q9NW64	-0.0167463	0.0479615	-0.349162	0.727647	0.998674
PIK3CA	P42336	EIF1B	O60739	0.0206005	0.0591545	0.34825	0.72833	0.998674
PIK3CA	P42336	GNPDA2	Q8TDQ7	0.0199994	0.0575521	0.3475	0.728892	0.998674
PIK3CA	P42336	AADAC	P22760	-0.0619182	0.178399	-0.347076	0.729209	0.998674
PIK3CA	P42336	SPARC	P09486	0.044668	0.128731	0.346986	0.729277	0.998674
PIK3CA	P42336	ZNF184	Q99676	-0.0159783	0.0460897	-0.346678	0.729514	0.998674
PIK3CA	P42336	MB	P02144	-0.0819586	0.236435	-0.346643	0.729534	0.998674
PIK3CA	P42336	ZNF385D	Q9H6B1	-0.0435944	0.125924	-0.346196	0.729875	0.998674
PIK3CA	P42336	SERPINB1	P30740	0.0528698	0.15273	0.346164	0.729893	0.998674
PIK3CA	P42336	EPHA6	B4DXM2	0.126775	0.366393	0.346008	0.730016	0.998674
PIK3CA	P42336	GOLGA4	Q13439	-0.0301206	0.0870922	-0.345847	0.730131	0.998674
PIK3CA	P42336	SLC6A1	P30531	-0.0334273	0.0967412	-0.345533	0.730372	0.998674
PIK3CA	P42336	NMNAT3	Q96T66	-0.030229	0.0875121	-0.345426	0.730446	0.998674
PIK3CA	P42336	CALCRL	B8ZZJ4	-0.0506445	0.146681	-0.345268	0.730564	0.998674
PIK3CA	P42336	MAP3K1	Q13233	0.0351399	0.101782	0.345247	0.730586	0.998674
PIK3CA	P42336	ZNF718	Q3SXZ3	0.0276892	0.0802689	0.344956	0.730798	0.998674
PIK3CA	P42336	DKK2	Q9UBU2	0.0571672	0.165735	0.344931	0.730823	0.998674
PIK3CA	P42336	FEV	Q99581	-0.175201	0.508425	-0.344595	0.731069	0.998674
PIK3CA	P42336	KIAA1143	Q96AT1	-0.0175506	0.0509967	-0.344151	0.731402	0.998674
PIK3CA	P42336	STIM2	Q9P246	0.0250903	0.0729223	0.344068	0.73147	0.998674
PIK3CA	P42336	AURKA	A3KFJ1	0.0309166	0.0899107	0.343859	0.731627	0.998674
PIK3CA	P42336	TXN2	Q99757	0.0236805	0.0691866	0.342269	0.732813	0.998674
PIK3CA	P42336	TIMP3	P35625	-0.0724302	0.211852	-0.34189	0.733104	0.998674
PIK3CA	P42336	FGFRL1	Q8N441	0.0376063	0.110376	0.34071	0.733984	0.998674
PIK3CA	P42336	SPDL1	Q96EA4	0.0243137	0.0714791	0.340151	0.734403	0.998674
PIK3CA	P42336	ADPRH	P54922	-0.0245878	0.0723143	-0.340013	0.734513	0.998674
PIK3CA	P42336	ZBED3	Q96IU2	0.0368388	0.108449	0.339688	0.734751	0.998674
PIK3CA	P42336	VGLL4	G5E9M7	-0.025408	0.0748139	-0.339616	0.734805	0.998674
PIK3CA	P42336	TRIM59	Q8IWR1	-0.0238379	0.0703112	-0.339034	0.735242	0.998674
PIK3CA	P42336	C5orf51	A6NDU8	-0.0206226	0.060923	-0.338502	0.735642	0.998674
PIK3CA	P42336	CCDC80	Q76M96	-0.0782438	0.231167	-0.338473	0.73567	0.998674
PIK3CA	P42336	RPL14	P50914	0.0239367	0.0707627	0.338267	0.735819	0.998674
PIK3CA	P42336	GCSAM	Q8N6F7	-0.0293067	0.0866714	-0.338136	0.735923	0.998674
PIK3CA	P42336	NPM1	P06748	0.0223633	0.0661419	0.338111	0.735942	0.998674
PIK3CA	P42336	PPDPF	Q9H3Y8	0.027411	0.0813133	0.337104	0.736693	0.998674
PIK3CA	P42336	NOD1	Q9Y239	-0.0229415	0.0680989	-0.336885	0.736864	0.998674
PIK3CA	P42336	SMARCC1	Q92922	0.0242215	0.0719269	0.336752	0.736964	0.998674
PIK3CA	P42336	LMBRD2	Q68DH5	0.0275884	0.0820489	0.336243	0.73734	0.998674
PIK3CA	P42336	PRRT3	Q5FWE3	-0.0166034	0.0493878	-0.336185	0.73739	0.998674
PIK3CA	P42336	IRF4	Q15306	-0.0356407	0.106159	-0.335728	0.737733	0.998674
PIK3CA	P42336	C2orf88	Q9BSF0	-0.0383286	0.114243	-0.335501	0.737898	0.998674
PIK3CA	P42336	PFDN4	Q9NQP4	0.0225274	0.0671762	0.335348	0.738013	0.998674
PIK3CA	P42336	FAF2	Q96CS3	-0.0189235	0.0566062	-0.334302	0.7388	0.998674
PIK3CA	P42336	WIPF1	O43516	0.0380131	0.11385	0.333887	0.739118	0.998674
PIK3CA	P42336	EEF1B2	P24534	0.0237618	0.0712788	0.333364	0.739506	0.998674
PIK3CA	P42336	CBY1	Q9Y3M2	-0.01794	0.0538634	-0.333064	0.739731	0.998674
PIK3CA	P42336	UCHL1	P09936	-0.0664557	0.199918	-0.332415	0.740221	0.998674
PIK3CA	P42336	NME6	O75414	0.0160278	0.0482656	0.332075	0.740476	0.998674
PIK3CA	P42336	ITGAV	P06756	0.0401688	0.121261	0.331259	0.741097	0.998674
PIK3CA	P42336	YWHAH	Q04917	-0.0271122	0.0818744	-0.331143	0.741178	0.998674
PIK3CA	P42336	ITGB6	P18564	-0.0730556	0.221006	-0.330559	0.741624	0.998674
PIK3CA	P42336	RAE1	P78406	0.0182731	0.0553305	0.330254	0.741848	0.998674
PIK3CA	P42336	LARS2	Q15031	0.0204169	0.0618594	0.330053	0.742005	0.998674
PIK3CA	P42336	PPA2	Q9H2U2	-0.0196234	0.0594746	-0.329945	0.742081	0.998674
PIK3CA	P42336	PECR	Q9BY49	-0.0217591	0.0660786	-0.329291	0.742573	0.998674
PIK3CA	P42336	TBC1D1	Q86TI0	-0.0328604	0.099829	-0.329167	0.742673	0.998674
PIK3CA	P42336	SLC12A2	P55011	-0.0566813	0.172261	-0.329043	0.74276	0.998674
PIK3CA	P42336	HNRNPD	Q14103	0.0202746	0.0617118	0.328537	0.743142	0.998674
PIK3CA	P42336	FBXL18	A0A024R857	-0.0269891	0.0822548	-0.328116	0.743465	0.998674
PIK3CA	P42336	NT5DC2	Q9H857	-0.0423854	0.129305	-0.327793	0.743703	0.998674
PIK3CA	P42336	ZDHHC11B	P0C7U3	-0.0510261	0.156038	-0.327012	0.744292	0.998674
PIK3CA	P42336	AQP1	P29972	0.0580945	0.177873	0.326606	0.744598	0.998674
PIK3CA	P42336	F12	P00748	0.0289663	0.0887401	0.326417	0.744741	0.998674
PIK3CA	P42336	NPHP3	Q7Z494	-0.0190847	0.058483	-0.326329	0.744813	0.998674
PIK3CA	P42336	SLC34A2	O95436	-0.0938745	0.288451	-0.325444	0.745475	0.998674
PIK3CA	P42336	TNFAIP8	O95379	-0.0295083	0.0908316	-0.324868	0.745909	0.998674
PIK3CA	P42336	LETM1	O95202	-0.0271259	0.0836231	-0.324382	0.746276	0.998674
PIK3CA	P42336	STK16	O75716	-0.0158349	0.0489104	-0.323753	0.746751	0.998674
PIK3CA	P42336	SMARCAD1	Q9H4L7	0.0206237	0.063716	0.323681	0.746812	0.998674
PIK3CA	P42336	ITGA1	P56199	-0.0480486	0.148555	-0.32344	0.746988	0.998674
PIK3CA	P42336	ZSCAN26	Q16670	0.0144836	0.0447823	0.323423	0.747	0.998674
PIK3CA	P42336	DESI1	Q6ICB0	0.0231924	0.0717958	0.323033	0.747295	0.998674
PIK3CA	P42336	ZDHHC23	Q8IYP9	-0.0297452	0.0922218	-0.32254	0.747673	0.998674
PIK3CA	P42336	ZMYND8	Q9ULU4	-0.0299227	0.0931983	-0.321065	0.748781	0.998674
PIK3CA	P42336	SLC35A5	Q9BS91	-0.0181609	0.0566019	-0.320853	0.748941	0.998674
PIK3CA	P42336	UBA7	P41226	0.0337176	0.1054	0.319901	0.749662	0.998674
PIK3CA	P42336	CTNNA1	P35221	0.0187475	0.058604	0.319902	0.749667	0.998674
PIK3CA	P42336	UBTD2	Q8WUN7	-0.0176202	0.0552188	-0.319097	0.750269	0.998674
PIK3CA	P42336	TTC21B	Q7Z4L5	-0.020624	0.0647031	-0.318749	0.750539	0.998674
PIK3CA	P42336	TEF	Q10587	-0.0309942	0.0973244	-0.318463	0.750749	0.998674
PIK3CA	P42336	PRPF4B	Q13523	-0.0232658	0.0730585	-0.318454	0.750756	0.998674
PIK3CA	P42336	G3BP1	Q13283	-0.0153463	0.0481994	-0.318393	0.750808	0.998674
PIK3CA	P42336	GAR1	Q9NY12	-0.0162147	0.0510131	-0.317854	0.751209	0.998674
PIK3CA	P42336	PLCL2	Q9UPR0	-0.0280062	0.0882931	-0.317196	0.751707	0.998674
PIK3CA	P42336	PRKG2	Q13237	-0.0498457	0.157338	-0.316806	0.752008	0.998674
PIK3CA	P42336	MON1A	Q86VX9	0.0188007	0.0593659	0.316691	0.752089	0.998674
PIK3CA	P42336	PCDHB9	A0A096LP50	0.033134	0.104648	0.316622	0.752147	0.998674
PIK3CA	P42336	PRR5	P85299	0.0227053	0.0720058	0.315326	0.753123	0.998674
PIK3CA	P42336	WNT7B	P56706	-0.0648472	0.206149	-0.314564	0.753705	0.998674
PIK3CA	P42336	ABCC5	O15440	-0.0387215	0.123194	-0.314314	0.753895	0.998674
PIK3CA	P42336	LNX1	Q8TBB1	0.0324938	0.103576	0.31372	0.754345	0.998674
PIK3CA	P42336	ATF4	P18848	0.0206905	0.0659615	0.313676	0.754372	0.998674
PIK3CA	P42336	DEPDC1B	Q8WUY9	0.0281127	0.0897216	0.313333	0.754632	0.998674
PIK3CA	P42336	PCDHAC1	Q9H158	-0.0824205	0.263096	-0.313272	0.754684	0.998674
PIK3CA	P42336	FGB	P02675	-0.197151	0.631902	-0.311997	0.75565	0.998674
PIK3CA	P42336	ESM1	Q9NQ30	0.0476246	0.15285	0.311577	0.755963	0.998674
PIK3CA	P42336	SUB1	P53999	0.024456	0.0786133	0.311092	0.75633	0.998674
PIK3CA	P42336	MIOS	Q9NXC5	-0.0183255	0.059049	-0.310344	0.756903	0.998674
PIK3CA	P42336	SPOCK1	Q08629	-0.063136	0.203456	-0.310319	0.756917	0.998674
PIK3CA	P42336	SEC22A	Q96IW7	0.0141424	0.0456667	0.309687	0.757396	0.998674
PIK3CA	P42336	LRP2	P98164	0.0844603	0.272806	0.309598	0.757469	0.998674
PIK3CA	P42336	MCC	P23508	-0.040547	0.130997	-0.309527	0.757523	0.998674
PIK3CA	P42336	DAGLB	Q8NCG7	-0.0165733	0.0535478	-0.309505	0.757534	0.998674
PIK3CA	P42336	B3GALNT1	O75752	0.0259337	0.0837987	0.309476	0.757556	0.998674
PIK3CA	P42336	DUSP22	Q9NRW4	0.0270386	0.0876803	0.308377	0.75839	0.998674
PIK3CA	P42336	PREX1	Q8TCU6	-0.0301955	0.0979532	-0.308264	0.758481	0.998674
PIK3CA	P42336	SLC2A4RG	Q9NR83	0.0341537	0.110932	0.30788	0.758767	0.998674
PIK3CA	P42336	ANKRD50	Q9ULJ7	-0.0303014	0.098518	-0.307573	0.759005	0.998674
PIK3CA	P42336	ACSL1	P33121	0.0428882	0.139449	0.307555	0.759013	0.998674
PIK3CA	P42336	APOBEC3F	Q8IUX4	-0.0266685	0.0867295	-0.307491	0.759062	0.998674
PIK3CA	P42336	ARHGEF38	Q9NXL2	-0.0352566	0.115016	-0.306537	0.759792	0.998674
PIK3CA	P42336	ITGA4	P13612	-0.0343864	0.112326	-0.30613	0.7601	0.998674
PIK3CA	P42336	PTPN1	P18031	0.0190028	0.0621625	0.305695	0.760431	0.998674
PIK3CA	P42336	ZNF608	Q9ULD9	0.0319804	0.104646	0.305606	0.760498	0.998674
PIK3CA	P42336	GSTCD	Q8NEC7	-0.0208667	0.0682898	-0.305562	0.760532	0.998674
PIK3CA	P42336	EAF2	Q96CJ1	-0.017449	0.0571569	-0.305283	0.760743	0.998674
PIK3CA	P42336	TM4SF18	Q96CE8	-0.0274339	0.0901609	-0.304277	0.761503	0.998674
PIK3CA	P42336	ELOVL6	Q9H5J4	-0.0334449	0.10995	-0.304185	0.761578	0.998674
PIK3CA	P42336	NOA1	Q8NC60	-0.0162606	0.0535079	-0.303891	0.761796	0.998674
PIK3CA	P42336	MFN1	Q8IWA4	-0.0187363	0.0619558	-0.302413	0.762919	0.998674
PIK3CA	P42336	CHSY3	Q70JA7	0.0248918	0.0823618	0.302225	0.763068	0.998674
PIK3CA	P42336	ARSB	P15848	-0.0258965	0.0857395	-0.302037	0.76321	0.998674
PIK3CA	P42336	CPLX1	O14810	0.0276768	0.0917636	0.30161	0.76353	0.998674
PIK3CA	P42336	NR3C1	P04150	0.0317852	0.105577	0.301062	0.763946	0.998674
PIK3CA	P42336	EVC2	Q86UK5	0.0315711	0.105135	0.30029	0.764538	0.998674
PIK3CA	P42336	FABP6	P51161	0.0688763	0.229776	0.299753	0.764942	0.998674
PIK3CA	P42336	CSNK1E	P49674	-0.022731	0.0758955	-0.299504	0.765136	0.998674
PIK3CA	P42336	NOP16	Q9Y3C1	0.0202452	0.067608	0.29945	0.765178	0.998674
PIK3CA	P42336	SALL4	Q9UJQ4	-0.043734	0.146082	-0.299379	0.765232	0.998674
PIK3CA	P42336	HOXA3	O43365	-0.0320366	0.107033	-0.299316	0.765279	0.998674
PIK3CA	P42336	NSUN2	Q08J23	-0.0204242	0.0682411	-0.299294	0.765291	0.998674
PIK3CA	P42336	SAP30	O75446	-0.0201161	0.0672261	-0.299231	0.765339	0.998674
PIK3CA	P42336	TRA2B	P62995	-0.0163616	0.0546874	-0.299184	0.76538	0.998674
PIK3CA	P42336	JARID2	Q92833	-0.0259319	0.0866789	-0.299172	0.765389	0.998674
PIK3CA	P42336	NFAM1	Q8NET5	-0.0247261	0.0827648	-0.298751	0.765704	0.998674
PIK3CA	P42336	AFAP1L1	Q8TED9	-0.0333337	0.111825	-0.298089	0.766208	0.998674
PIK3CA	P42336	UBE2K	P61086	-0.0185785	0.0624677	-0.29741	0.76673	0.998674
PIK3CA	P42336	RIOK2	Q9BVS4	0.0120461	0.0405524	0.297049	0.767005	0.998674
PIK3CA	P42336	MMAA	Q8IVH4	-0.0168376	0.0566859	-0.297033	0.767012	0.998674
PIK3CA	P42336	FAM210B	Q96KR6	0.0387493	0.130459	0.297022	0.76702	0.998674
PIK3CA	P42336	TMEM156	Q8N614	0.027788	0.0937732	0.296332	0.767546	0.998674
PIK3CA	P42336	USP38	Q8NB14	-0.0222888	0.0753252	-0.295901	0.767879	0.998674
PIK3CA	P42336	TLR6	Q9Y2C9	0.0269042	0.0912252	0.29492	0.768626	0.998674
PIK3CA	P42336	HOXD8	P13378	-0.0237687	0.0807811	-0.294236	0.769142	0.998674
PIK3CA	P42336	LDB2	O43679	-0.0235979	0.0803483	-0.293696	0.769554	0.998674
PIK3CA	P42336	COL5A2	P05997	0.0598905	0.20436	0.293063	0.770041	0.998674
PIK3CA	P42336	ABHD5	Q8WTS1	-0.0234495	0.0800169	-0.293057	0.770046	0.998674
PIK3CA	P42336	BMPR1B	O00238	-0.0434764	0.148381	-0.293006	0.770085	0.998674
PIK3CA	P42336	PIGX	Q8TBF5	0.0231953	0.0792938	0.292523	0.770448	0.998674
PIK3CA	P42336	DHRS9	Q9BPW9	0.0646201	0.22182	0.291317	0.771373	0.998674
PIK3CA	P42336	BBS5	Q8N3I7	0.0175089	0.0601358	0.291156	0.771496	0.998674
PIK3CA	P42336	SDK1	Q7Z5N4	-0.04447	0.152948	-0.290752	0.771804	0.998674
PIK3CA	P42336	CCDC66	A2RUB6	0.0117425	0.0404486	0.290306	0.772139	0.998674
PIK3CA	P42336	OSBPL2	Q9H1P3	-0.021335	0.073802	-0.289084	0.773072	0.998674
PIK3CA	P42336	EIF2B5	Q13144	0.0162533	0.0562517	0.288939	0.773187	0.998674
PIK3CA	P42336	ARSI	Q5FYB1	-0.0423203	0.146482	-0.288911	0.773203	0.998674
PIK3CA	P42336	ACTRT3	Q9BYD9	-0.0214539	0.0742707	-0.288861	0.773241	0.998674
PIK3CA	P42336	SLC19A3	Q9BZV2	-0.0578797	0.200457	-0.288739	0.77334	0.998674
PIK3CA	P42336	VILL	O15195	0.0455839	0.157997	0.288511	0.773509	0.998674
PIK3CA	P42336	SIRT5	Q9NXA8	0.0161926	0.0561554	0.288354	0.773629	0.998674
PIK3CA	P42336	KDR	P35968	-0.0377437	0.130972	-0.288182	0.773765	0.998674
PIK3CA	P42336	COX18	Q8N8Q8	-0.0133052	0.0461789	-0.288124	0.773809	0.998674
PIK3CA	P42336	GCA	P28676	-0.0214646	0.0745224	-0.288029	0.773877	0.998674
PIK3CA	P42336	EXOC2	Q96KP1	-0.0179415	0.0623723	-0.287651	0.774165	0.998674
PIK3CA	P42336	PCCB	P05166	0.0246312	0.0856456	0.287595	0.774208	0.998674
PIK3CA	P42336	LMNB1	P20700	0.0305357	0.106212	0.287497	0.774283	0.998674
PIK3CA	P42336	ACOX3	O15254	-0.0237224	0.082524	-0.28746	0.774311	0.998674
PIK3CA	P42336	THAP9	Q9H5L6	-0.0105467	0.036703	-0.287353	0.774393	0.998674
PIK3CA	P42336	FARS2	O95363	0.0130084	0.0452857	0.287251	0.77447	0.998674
PIK3CA	P42336	PCDHGA9	Q9Y5G4	0.0309047	0.107675	0.287017	0.77465	0.998674
PIK3CA	P42336	LZTFL1	Q9NQ48	0.0158984	0.0554519	0.286706	0.774887	0.998674
PIK3CA	P42336	SLC36A1	Q7Z2H8	-0.0287381	0.100628	-0.285587	0.775741	0.998674
PIK3CA	P42336	LMF2	Q9BU23	0.0234284	0.0822589	0.284813	0.776338	0.998674
PIK3CA	P42336	BNIP1	Q12981	0.011926	0.0419196	0.284496	0.776575	0.998674
PIK3CA	P42336	USP40	Q9NVE5	-0.0232516	0.0817837	-0.284307	0.77672	0.998674
PIK3CA	P42336	DCUN1D1	Q96GG9	-0.0159342	0.0560798	-0.284134	0.776847	0.998674
PIK3CA	P42336	SOD3	P08294	-0.0555155	0.196084	-0.283121	0.777626	0.998674
PIK3CA	P42336	PARVG	Q9HBI0	0.02082	0.0735849	0.282939	0.777765	0.998674
PIK3CA	P42336	ADAMTS12	P58397	-0.0555977	0.196738	-0.282598	0.778031	0.998674
PIK3CA	P42336	PACSIN2	Q9UNF0	-0.0222454	0.0787541	-0.282466	0.778127	0.998674
PIK3CA	P42336	FAP	Q12884	-0.0462691	0.164077	-0.281996	0.778491	0.998674
PIK3CA	P42336	GOLGB1	Q14789	-0.0218587	0.0777456	-0.281157	0.779133	0.998674
PIK3CA	P42336	WFDC3	Q8IUB2	-0.0245577	0.0875811	-0.2804	0.779707	0.998674
PIK3CA	P42336	ZSWIM1	Q9BR11	0.0122558	0.0438399	0.279558	0.780351	0.998674
PIK3CA	P42336	BHMT2	Q9H2M3	-0.0265493	0.0952178	-0.278827	0.78091	0.998674
PIK3CA	P42336	WNT5A	P41221	0.0527543	0.18965	0.278167	0.781416	0.998674
PIK3CA	P42336	XRCC4	Q13426	0.0231751	0.083457	0.277689	0.781782	0.998674
PIK3CA	P42336	ATP2C1	P98194	-0.0170402	0.0614679	-0.277221	0.782145	0.998674
PIK3CA	P42336	MBD4	O95243	-0.0152892	0.0553459	-0.276248	0.782886	0.998674
PIK3CA	P42336	LRRIQ4	A6NIV6	-0.0784954	0.284154	-0.276243	0.78289	0.998674
PIK3CA	P42336	NUDT16	Q96DE0	-0.0203463	0.0738302	-0.275582	0.783401	0.998674
PIK3CA	P42336	PGAP1	Q75T13	-0.0375032	0.136094	-0.275568	0.783406	0.998674
PIK3CA	P42336	PPWD1	Q96BP3	-0.0120537	0.0437601	-0.275449	0.783502	0.998674
PIK3CA	P42336	ACOX2	Q99424	0.0252102	0.0915324	0.275423	0.783522	0.998674
PIK3CA	P42336	SLC2A10	O95528	0.0333022	0.120976	0.275278	0.783628	0.998674
PIK3CA	P42336	ILKAP	Q9H0C8	0.011093	0.0406141	0.273131	0.785274	0.998674
PIK3CA	P42336	PCDHA4	Q9UN74	-0.0731925	0.268061	-0.273044	0.785346	0.998674
PIK3CA	P42336	MAD2L1	Q13257	0.0274101	0.100424	0.272944	0.785418	0.998674
PIK3CA	P42336	CEP44	Q9C0F1	0.0171255	0.0628874	0.27232	0.785896	0.998674
PIK3CA	P42336	HECW2	Q9P2P5	-0.0282417	0.103822	-0.272021	0.78613	0.998674
PIK3CA	P42336	SPTSSB	Q8NFR3	-0.0575769	0.211754	-0.271904	0.786215	0.998674
PIK3CA	P42336	TAB1	Q15750	-0.0132037	0.0485881	-0.271747	0.786336	0.998674
PIK3CA	P42336	EAF1	Q96JC9	-0.0139122	0.0512857	-0.271268	0.786703	0.998674
PIK3CA	P42336	SLC25A4	P12235	0.025437	0.0937698	0.27127	0.786706	0.998674
PIK3CA	P42336	ACO2	Q99798	0.019573	0.0722209	0.271015	0.786901	0.998674
PIK3CA	P42336	SCG2	P13521	0.046346	0.171044	0.270959	0.786945	0.998674
PIK3CA	P42336	SLC9A8	Q9Y2E8	-0.0218984	0.081246	-0.269532	0.788039	0.998674
PIK3CA	P42336	APOD	P05090	0.0610951	0.226887	0.269276	0.788236	0.998674
PIK3CA	P42336	FOXD1	Q16676	0.0386796	0.14365	0.269262	0.788242	0.998674
PIK3CA	P42336	CLSTN2	Q9H4D0	0.0361776	0.134524	0.268931	0.7885	0.998674
PIK3CA	P42336	PCDHGA3	Q9Y5H0	0.0591648	0.220107	0.2688	0.788601	0.998674
PIK3CA	P42336	IL31RA	A0A494C190	-0.0369454	0.137624	-0.268451	0.788865	0.998674
PIK3CA	P42336	SNRK	Q9NRH2	-0.0202679	0.0755128	-0.268403	0.788901	0.998674
PIK3CA	P42336	CD302	Q8IX05	-0.0198405	0.0740067	-0.268091	0.789141	0.998674
PIK3CA	P42336	CAMK2D	Q13557	-0.0264755	0.0988015	-0.267967	0.789236	0.998674
PIK3CA	P42336	SPINK6	Q6UWN8	0.150798	0.562799	0.267943	0.789254	0.998674
PIK3CA	P42336	TXNRD3	Q86VQ6	0.0221267	0.0828192	0.267168	0.789854	0.998674
PIK3CA	P42336	KBTBD12	Q3ZCT8	-0.0578402	0.216557	-0.26709	0.789909	0.998674
PIK3CA	P42336	CCDC150	Q8NCX0	-0.0166981	0.0626074	-0.266712	0.790204	0.998674
PIK3CA	P42336	CAPN7	Q9Y6W3	-0.0132402	0.0496768	-0.266526	0.790347	0.998674
PIK3CA	P42336	GTF3C3	Q9Y5Q9	0.016528	0.0620178	0.266504	0.790364	0.998674
PIK3CA	P42336	ADAMTS19	D6R9M2	-0.122058	0.459774	-0.265474	0.791155	0.998674
PIK3CA	P42336	NDUFA10	O95299	-0.0184734	0.0696957	-0.265057	0.79147	0.998674
PIK3CA	P42336	PTTG1	O95997	0.0281689	0.106509	0.264474	0.791918	0.998674
PIK3CA	P42336	LPP	Q93052	-0.0209744	0.0793203	-0.264426	0.791955	0.998674
PIK3CA	P42336	FAM221A	A4D161	0.0234087	0.0885476	0.264363	0.792004	0.998674
PIK3CA	P42336	STX16	O14662	-0.0185668	0.0704347	-0.263602	0.792593	0.998674
PIK3CA	P42336	HNRNPA3	P51991	0.0164085	0.0622493	0.263593	0.792596	0.998674
PIK3CA	P42336	DHFR	P00374	0.0218801	0.0831407	0.26317	0.792921	0.998674
PIK3CA	P42336	SLC30A9	Q6PML9	-0.0148243	0.0565314	-0.262231	0.793647	0.998674
PIK3CA	P42336	CAMK4	Q16566	-0.0209611	0.0804181	-0.260652	0.794858	0.998674
PIK3CA	P42336	ERCC8	Q13216	-0.0115305	0.0443459	-0.260014	0.795348	0.998674
PIK3CA	P42336	PLEKHA8	Q96JA3	0.0155051	0.0599095	0.258808	0.79628	0.998674
PIK3CA	P42336	INPP5J	Q15735	0.024911	0.0964026	0.258406	0.796585	0.998674
PIK3CA	P42336	SLC38A3	Q99624	-0.0531339	0.206207	-0.257673	0.79715	0.998674
PIK3CA	P42336	MSX2	P35548	0.0297907	0.115799	0.257263	0.797466	0.998674
PIK3CA	P42336	TAF7	Q15545	0.0185397	0.0721805	0.256852	0.797787	0.998674
PIK3CA	P42336	ASB1	Q9Y576	-0.0147591	0.0574718	-0.256805	0.797822	0.998674
PIK3CA	P42336	PARP14	Q460N5	-0.0252709	0.0985097	-0.256532	0.798028	0.998674
PIK3CA	P42336	CYP2W1	Q8TAV3	0.0649456	0.253642	0.256052	0.798402	0.998674
PIK3CA	P42336	FAM171B	Q6P995	0.023363	0.0914773	0.255397	0.798907	0.998674
PIK3CA	P42336	METTL5	Q9NRN9	0.0147299	0.0577688	0.254979	0.799224	0.998674
PIK3CA	P42336	SH3RF1	Q7Z6J0	-0.0248266	0.0975625	-0.254469	0.799617	0.998674
PIK3CA	P42336	IL6ST	P40189	-0.0247537	0.0973906	-0.254169	0.799853	0.998674
PIK3CA	P42336	TENM2	Q9NT68	-0.0702737	0.276546	-0.254112	0.799897	0.998674
PIK3CA	P42336	NCAPH2	Q6IBW4	-0.016392	0.0648044	-0.252945	0.800791	0.998674
PIK3CA	P42336	PRSS56	P0CW18	0.144062	0.569938	0.252768	0.800928	0.998674
PIK3CA	P42336	SMTN	P53814	-0.0298248	0.118581	-0.251514	0.801899	0.998674
PIK3CA	P42336	ARFGAP3	Q9NP61	-0.0181179	0.0721836	-0.250998	0.802292	0.998674
PIK3CA	P42336	TBC1D19	Q8N5T2	0.0103613	0.0412839	0.250976	0.802309	0.998674
PIK3CA	P42336	MYRIP	Q8NFW9	-0.0302824	0.12073	-0.250828	0.802424	0.998674
PIK3CA	P42336	CX3CR1	P49238	-0.0213917	0.085493	-0.250216	0.8029	0.998674
PIK3CA	P42336	ALDH7A1	P49419	0.0227105	0.0908039	0.250104	0.802982	0.998674
PIK3CA	P42336	FAM118A	Q9NWS6	-0.019794	0.07925	-0.249767	0.803242	0.998674
PIK3CA	P42336	NCL	P19338	0.0151636	0.0608531	0.249184	0.803692	0.998674
PIK3CA	P42336	TYMP	P19971	-0.0327765	0.132152	-0.248021	0.804589	0.998674
PIK3CA	P42336	PCOLCE2	Q9UKZ9	-0.0446211	0.180125	-0.247723	0.804824	0.998674
PIK3CA	P42336	ANKRD31	Q8N7Z5	0.0227322	0.0918523	0.247486	0.805006	0.998674
PIK3CA	P42336	LMCD1	Q9NZU5	0.0284872	0.11516	0.247372	0.80509	0.998674
PIK3CA	P42336	SERP1	Q9Y6X1	0.0144187	0.0583425	0.24714	0.805269	0.998674
PIK3CA	P42336	RNPEPL1	Q9HAU8	-0.0205062	0.0830277	-0.24698	0.805393	0.998674
PIK3CA	P42336	MAPK12	P53778	0.0239682	0.0970936	0.246856	0.805488	0.998674
PIK3CA	P42336	PURA	Q00577	-0.0160399	0.0650868	-0.246438	0.805811	0.998674
PIK3CA	P42336	TMEM170B	Q5T4T1	0.0222876	0.0904482	0.246413	0.80583	0.998674
PIK3CA	P42336	KIF1A	Q12756	0.076881	0.312164	0.246284	0.805934	0.998674
PIK3CA	P42336	CCDC152	Q4G0S7	0.0247075	0.100429	0.24602	0.806134	0.998674
PIK3CA	P42336	FAM193A	P78312	-0.0131936	0.0540126	-0.244269	0.807491	0.998674
PIK3CA	P42336	LSM6	P62312	-0.0142881	0.0587063	-0.243383	0.80817	0.998674
PIK3CA	P42336	CRELD2	Q6UXH1	0.0209683	0.0863022	0.242963	0.808495	0.998674
PIK3CA	P42336	PLXNB1	O43157	0.021218	0.0880886	0.240871	0.810116	0.998674
PIK3CA	P42336	NCEH1	Q6PIU2	-0.0318979	0.132555	-0.240639	0.810296	0.998674
PIK3CA	P42336	UGT3A2	Q3SY77	-0.114862	0.477358	-0.24062	0.81031	0.998674
PIK3CA	P42336	SYNGR1	O43759	0.032082	0.133336	0.240611	0.810313	0.998674
PIK3CA	P42336	RBM5	P52756	0.016652	0.0695967	0.239265	0.811358	0.998674
PIK3CA	P42336	SPARCL1	Q14515	0.0410587	0.171822	0.238961	0.811593	0.998674
PIK3CA	P42336	KCNE4	Q8WWG9	-0.0250999	0.105149	-0.238709	0.811783	0.998674
PIK3CA	P42336	SCLY	Q96I15	-0.0139691	0.0586786	-0.238061	0.812285	0.998674
PIK3CA	P42336	OSBPL6	Q9BZF3	-0.0229997	0.0966247	-0.238031	0.812312	0.998674
PIK3CA	P42336	DROSHA	Q9NRR4	-0.0155644	0.0653943	-0.238009	0.81233	0.998674
PIK3CA	P42336	SP140	Q13342	-0.0176231	0.0742009	-0.237505	0.812715	0.998674
PIK3CA	P42336	LY86	O95711	0.0247658	0.104571	0.236833	0.813235	0.998674
PIK3CA	P42336	NPY	P01303	0.143305	0.60676	0.23618	0.81374	0.998674
PIK3CA	P42336	RBX1	P62877	-0.0171077	0.0725831	-0.235699	0.814113	0.998674
PIK3CA	P42336	BIK	Q13323	0.0254494	0.108057	0.235518	0.814252	0.998674
PIK3CA	P42336	PCDHB5	A0A096LP94	0.0336653	0.143442	0.234696	0.814889	0.998674
PIK3CA	P42336	CORIN	Q9Y5Q5	0.0236106	0.100876	0.234056	0.815385	0.998674
PIK3CA	P42336	STC2	O76061	0.0367084	0.15693	0.233916	0.815493	0.998674
PIK3CA	P42336	DCLK2	Q8N568	-0.0181812	0.0777378	-0.233879	0.815522	0.998674
PIK3CA	P42336	MGLL	Q99685	0.0448049	0.191575	0.233876	0.815524	0.998674
PIK3CA	P42336	CYTH4	Q9UIA0	0.0175064	0.0748584	0.23386	0.815537	0.998674
PIK3CA	P42336	GRB14	Q14449	0.0300436	0.128556	0.2337	0.815664	0.998674
PIK3CA	P42336	PDGFC	Q9NRA1	0.03327	0.142628	0.233264	0.816002	0.998674
PIK3CA	P42336	FGFR3	P22607	0.0501389	0.215163	0.233028	0.816181	0.998674
PIK3CA	P42336	ERAP2	Q6P179	0.0536112	0.230071	0.23302	0.816191	0.998674
PIK3CA	P42336	AHR	P35869	0.0260848	0.112008	0.232883	0.816293	0.998674
PIK3CA	P42336	TMEM161B	Q8NDZ6	-0.012138	0.0521511	-0.232746	0.816399	0.998674
PIK3CA	P42336	PWWP2A	Q96N64	-0.00999387	0.0429397	-0.232742	0.816402	0.998674
PIK3CA	P42336	GPBP1	Q86WP2	0.0118037	0.0508874	0.231958	0.817014	0.998674
PIK3CA	P42336	MUC13	Q9H3R2	-0.0733041	0.317267	-0.231049	0.817718	0.998674
PIK3CA	P42336	MED28	Q9H204	0.0137745	0.0597646	0.23048	0.818155	0.998674
PIK3CA	P42336	CD200R1	H9KV32	-0.0188632	0.082133	-0.229666	0.81879	0.998674
PIK3CA	P42336	SLC10A6	Q3KNW5	-0.0331551	0.14454	-0.229384	0.819004	0.998674
PIK3CA	P42336	FOXRED2	Q8IWF2	-0.0263107	0.114794	-0.229199	0.819147	0.998674
PIK3CA	P42336	MAB21L2	Q9Y586	-0.0687095	0.299893	-0.229113	0.819218	0.998674
PIK3CA	P42336	KLHDC7B	Q96G42	-0.0526123	0.229703	-0.229045	0.819267	0.998674
PIK3CA	P42336	C3orf70	A6NLC5	0.0282674	0.123631	0.228643	0.819583	0.998674
PIK3CA	P42336	XCR1	P46094	-0.0461844	0.202572	-0.22799	0.820085	0.998674
PIK3CA	P42336	KCNJ13	O60928	-0.0144679	0.0634858	-0.227892	0.820165	0.998674
PIK3CA	P42336	PPP2R3A	Q06190	0.0283403	0.124388	0.227838	0.820207	0.998674
PIK3CA	P42336	BRD1	O95696	-0.0137392	0.0603355	-0.227714	0.820299	0.998674
PIK3CA	P42336	SREK1IP1	Q8N9Q2	0.0223194	0.0980493	0.227635	0.820361	0.998674
PIK3CA	P42336	CKMT2	P17540	-0.0167474	0.073691	-0.227265	0.820647	0.998674
PIK3CA	P42336	ARIH2	O95376	-0.0112117	0.0497645	-0.225296	0.822179	0.998674
PIK3CA	P42336	C9	P02748	-0.0836794	0.372459	-0.224667	0.822663	0.998674
PIK3CA	P42336	FMNL2	C9IZY8	-0.0242631	0.108315	-0.224005	0.823177	0.998674
PIK3CA	P42336	COL7A1	Q02388	-0.040376	0.180338	-0.223891	0.823269	0.998674
PIK3CA	P42336	SPRY1	O43609	-0.0240161	0.1075	-0.223405	0.823642	0.998674
PIK3CA	P42336	FKBP7	Q9Y680	0.0172898	0.0774403	0.223266	0.823754	0.998674
PIK3CA	P42336	PCDHB11	Q9Y5F2	-0.0216387	0.0969732	-0.223141	0.823851	0.998674
PIK3CA	P42336	TMPRSS6	B0QYB3	0.0324015	0.145271	0.223042	0.823924	0.998674
PIK3CA	P42336	RAB22A	Q9UL26	-0.015156	0.0679525	-0.223039	0.823927	0.998674
PIK3CA	P42336	PXYLP1	Q8TE99	0.0189392	0.0849239	0.223014	0.82395	0.998674
PIK3CA	P42336	ZNF316	A6NFI3	0.0153368	0.0687796	0.222984	0.823969	0.998674
PIK3CA	P42336	MPP6	Q9NZW5	-0.0229397	0.103093	-0.222515	0.824333	0.998674
PIK3CA	P42336	PCYOX1L	Q8NBM8	0.0139201	0.0629552	0.221111	0.825423	0.998674
PIK3CA	P42336	SPAG16	Q8N0X2	-0.0198582	0.0900667	-0.220483	0.825915	0.998674
PIK3CA	P42336	ACAD9	Q9H845	0.0131973	0.0599334	0.220199	0.826132	0.998674
PIK3CA	P42336	SLC26A1	Q9H2B4	-0.015012	0.0682437	-0.219976	0.826305	0.998674
PIK3CA	P42336	NOL12	Q9UGY1	-0.010135	0.0460756	-0.219964	0.826318	0.998674
PIK3CA	P42336	PAQR3	Q6TCH7	-0.0165823	0.0755634	-0.219448	0.826715	0.998674
PIK3CA	P42336	ECEL1	O95672	-0.0460639	0.211151	-0.218156	0.827723	0.998674
PIK3CA	P42336	SENP2	Q9HC62	0.0123005	0.0564252	0.217996	0.827844	0.998674
PIK3CA	P42336	PCGF3	Q3KNV8	-0.0141645	0.0650408	-0.217778	0.828013	0.998674
PIK3CA	P42336	CTSA	P10619	0.0176728	0.0813898	0.217138	0.828511	0.998674
PIK3CA	P42336	TNNC2	P02585	0.0228306	0.105223	0.216974	0.828638	0.998674
PIK3CA	P42336	QDPR	P09417	0.0149336	0.0688765	0.216818	0.828763	0.998674
PIK3CA	P42336	PDGFRB	P09619	-0.0426198	0.196893	-0.216462	0.82904	0.998674
PIK3CA	P42336	SP100	P23497	0.0192943	0.0895319	0.215502	0.829782	0.998674
PIK3CA	P42336	SCO2	O43819	0.0457457	0.210991	0.216814	0.829983	0.998674
PIK3CA	P42336	GALNT5	Q7Z7M9	-0.0382364	0.177988	-0.214825	0.830309	0.998674
PIK3CA	P42336	PCDHB8	Q9UN66	0.0298605	0.139582	0.213928	0.831011	0.998674
PIK3CA	P42336	AGFG1	P52594	-0.0155481	0.0726869	-0.213906	0.831024	0.998674
PIK3CA	P42336	CD40	P25942	0.0201738	0.0944428	0.213609	0.831255	0.998674
PIK3CA	P42336	PPID	Q08752	0.0131974	0.0619429	0.213058	0.831684	0.998674
PIK3CA	P42336	ST6GAL1	P15907	0.0398492	0.187117	0.212964	0.831756	0.998674
PIK3CA	P42336	LMAN2	Q12907	0.0168095	0.0790349	0.212684	0.831978	0.998674
PIK3CA	P42336	MRPS30	Q9NP92	0.0113889	0.0539737	0.211007	0.833279	0.998674
PIK3CA	P42336	EDNRA	P25101	0.0248199	0.117764	0.21076	0.833472	0.998674
PIK3CA	P42336	NLGN1	C9J4D3	-0.0425671	0.202058	-0.210668	0.833547	0.998674
PIK3CA	P42336	ZNF860	A6NHJ4	0.0172447	0.0819495	0.210431	0.833732	0.998674
PIK3CA	P42336	TBCA	O75347	0.0159636	0.0762354	0.209399	0.834531	0.998674
PIK3CA	P42336	TRNT1	Q96Q11	-0.00882424	0.042153	-0.209338	0.834578	0.998674
PIK3CA	P42336	INPP5D	Q92835	-0.0264155	0.126375	-0.209026	0.834826	0.998674
PIK3CA	P42336	RAPGEF4	Q8WZA2	-0.0194502	0.0930764	-0.208971	0.834868	0.998674
PIK3CA	P42336	RND3	P61587	0.0279985	0.134185	0.208655	0.83511	0.998674
PIK3CA	P42336	PSMG3	Q9BT73	0.0156982	0.0753086	0.208452	0.835269	0.998674
PIK3CA	P42336	POLR3G	O15318	0.0174771	0.0838568	0.208416	0.8353	0.998674
PIK3CA	P42336	ESPNL	Q6ZVH7	0.0274513	0.131778	0.208314	0.835379	0.998674
PIK3CA	P42336	SRP72	O76094	-0.0116153	0.0558601	-0.207936	0.83567	0.998674
PIK3CA	P42336	SCARB2	Q14108	-0.0156732	0.0754034	-0.207858	0.835731	0.998674
PIK3CA	P42336	CRYGD	P07320	0.0905309	0.438818	0.206306	0.836944	0.998674
PIK3CA	P42336	APOL1	O14791	0.0368074	0.178625	0.20606	0.837132	0.998674
PIK3CA	P42336	CERK	Q8TCT0	-0.0197072	0.0964097	-0.204411	0.83842	0.998674
PIK3CA	P42336	KCNMB3	Q9NPA1	-0.0136037	0.0667925	-0.20367	0.838991	0.998674
PIK3CA	P42336	PLXND1	Q9Y4D7	0.0282841	0.139021	0.203452	0.839168	0.998674
PIK3CA	P42336	SGTB	Q96EQ0	-0.0108022	0.053117	-0.203366	0.839232	0.998674
PIK3CA	P42336	PDZD2	O15018	-0.0261843	0.128971	-0.203024	0.839502	0.998674
PIK3CA	P42336	SUCNR1	Q9BXA5	0.0246289	0.121589	0.202558	0.839865	0.998674
PIK3CA	P42336	HOXD9	P28356	0.0182843	0.0903874	0.202288	0.840072	0.998674
PIK3CA	P42336	UGT2B10	P36537	-0.110567	0.546756	-0.202223	0.840123	0.998674
PIK3CA	P42336	COQ10B	Q9H8M1	0.0122326	0.0604948	0.202209	0.840134	0.998674
PIK3CA	P42336	ZNF197	O14709	0.011146	0.0551554	0.202083	0.840235	0.998674
PIK3CA	P42336	UGDH	O60701	0.0246237	0.122298	0.201342	0.84081	0.998674
PIK3CA	P42336	DSP	P15924	0.0147061	0.073278	0.20069	0.841322	0.998674
PIK3CA	P42336	BBS12	Q6ZW61	-0.0110461	0.0551108	-0.200435	0.841521	0.998674
PIK3CA	P42336	IRAK2	O43187	-0.0258463	0.128976	-0.200397	0.841547	0.998674
PIK3CA	P42336	SPINK5	Q9NQ38	-0.0682287	0.342266	-0.199344	0.842368	0.998674
PIK3CA	P42336	MST1	G3XAK1	0.0139819	0.0702146	0.199131	0.842534	0.998674
PIK3CA	P42336	PRDM8	Q9NQV8	-0.0200794	0.100924	-0.198956	0.842675	0.998674
PIK3CA	P42336	IL7R	P16871	-0.0292401	0.14706	-0.198832	0.842768	0.998674
PIK3CA	P42336	CAP2	P40123	-0.022691	0.114286	-0.198546	0.842991	0.998674
PIK3CA	P42336	FRG1	Q14331	0.0104081	0.0525595	0.198026	0.843397	0.998674
PIK3CA	P42336	GRK6	P43250	0.0165582	0.0836215	0.198014	0.843407	0.998674
PIK3CA	P42336	NR2F1	P10589	0.0225412	0.113855	0.197981	0.843432	0.998674
PIK3CA	P42336	CXCL2	P19875	0.0336119	0.170461	0.197183	0.844055	0.998674
PIK3CA	P42336	RBMS3	Q6XE24	0.0197204	0.100263	0.196686	0.844443	0.998674
PIK3CA	P42336	ACSL3	O95573	0.0157717	0.080368	0.196244	0.844792	0.998674
PIK3CA	P42336	RPS14	P62263	-0.0127091	0.0651271	-0.195144	0.845651	0.998674
PIK3CA	P42336	DNAJC5	Q9H3Z4	-0.0158346	0.0813803	-0.194576	0.846091	0.998674
PIK3CA	P42336	RPS21	P63220	0.0146341	0.0754114	0.194057	0.846496	0.998674
PIK3CA	P42336	SCN2A	Q99250	-0.0337713	0.174652	-0.193364	0.847041	0.998674
PIK3CA	P42336	RPS3A	P61247	-0.0118047	0.0611977	-0.192895	0.847404	0.998674
PIK3CA	P42336	ITGA9	Q13797	-0.0288967	0.15011	-0.192504	0.847709	0.998674
PIK3CA	P42336	SRD5A1	P18405	0.0217652	0.113145	0.192366	0.847817	0.998674
PIK3CA	P42336	GBX2	P52951	-0.071372	0.371685	-0.192023	0.848085	0.998674
PIK3CA	P42336	SERINC5	A0A0J9YYI4	0.0203197	0.106209	0.191318	0.848636	0.998674
PIK3CA	P42336	EOGT	Q5NDL2	-0.0138098	0.0722464	-0.191149	0.848768	0.998674
PIK3CA	P42336	PPM1L	Q5SGD2	0.028002	0.146564	0.191056	0.84884	0.998674
PIK3CA	P42336	SUCLG2	Q96I99	0.0148135	0.0775515	0.191014	0.848876	0.998674
PIK3CA	P42336	CCDC69	A6NI79	0.0273671	0.143359	0.190898	0.848964	0.998674
PIK3CA	P42336	E2F3	O00716	0.0126761	0.0666127	0.190295	0.849435	0.998674
PIK3CA	P42336	SLC35A4	Q96G79	0.0132961	0.0701322	0.189587	0.849989	0.998674
PIK3CA	P42336	CSF2RB	P32927	-0.0186546	0.0985737	-0.189246	0.850256	0.998674
PIK3CA	P42336	LRAT	O95237	-0.0510361	0.269887	-0.189102	0.850371	0.998674
PIK3CA	P42336	SNX21	Q969T3	0.0103465	0.0548001	0.188804	0.850601	0.998674
PIK3CA	P42336	GNPDA1	P46926	-0.0149754	0.0793939	-0.188622	0.850743	0.998674
PIK3CA	P42336	PMS2	P54278	0.0104172	0.0552709	0.188475	0.850861	0.998674
PIK3CA	P42336	PCDHB15	Q9Y5E8	0.0164896	0.0875208	0.188408	0.850913	0.998674
PIK3CA	P42336	MITF	O75030	0.0191872	0.102367	0.187436	0.85167	0.998674
PIK3CA	P42336	CGGBP1	Q9UFW8	-0.0105547	0.0563127	-0.18743	0.851676	0.998674
PIK3CA	P42336	NNT	Q13423	-0.0178193	0.0951996	-0.187178	0.851872	0.998674
PIK3CA	P42336	PXDC1	Q5TGL8	-0.0151796	0.0810991	-0.187174	0.851875	0.998674
PIK3CA	P42336	TAPT1	Q6NXT6	-0.00881338	0.0471202	-0.18704	0.85198	0.998674
PIK3CA	P42336	ZBTB47	Q9UFB7	-0.0152777	0.0820408	-0.186221	0.852624	0.998674
PIK3CA	P42336	FAM169A	Q9Y6X4	0.0186631	0.100383	0.185919	0.852857	0.998674
PIK3CA	P42336	HMGCR	P04035	-0.0208819	0.112437	-0.185721	0.853015	0.998674
PIK3CA	P42336	SESTD1	Q86VW0	-0.0188458	0.101582	-0.185523	0.85317	0.998674
PIK3CA	P42336	ISX	Q2M1V0	-0.114414	0.618942	-0.184855	0.853693	0.998674
PIK3CA	P42336	FIP1L1	Q6UN15	-0.00778726	0.0421404	-0.184793	0.853741	0.998674
PIK3CA	P42336	RBSN	Q9H1K0	-0.0108073	0.058523	-0.184668	0.853835	0.998674
PIK3CA	P42336	GPNMB	Q14956	0.0376142	0.203807	0.184558	0.853922	0.998674
PIK3CA	P42336	FAM160A1	Q05DH4	-0.024078	0.130646	-0.1843	0.854124	0.998674
PIK3CA	P42336	ZCCHC4	Q9H5U6	0.00738679	0.0404636	0.182554	0.85549	0.998674
PIK3CA	P42336	TMEM165	Q9HC07	0.0129827	0.0711398	0.182495	0.855536	0.998674
PIK3CA	P42336	CSE1L	P55060	0.0146896	0.0805582	0.182348	0.855654	0.998674
PIK3CA	P42336	PCDHB3	Q9Y5E6	0.019815	0.108983	0.181818	0.85607	0.998674
PIK3CA	P42336	MGAT3	Q09327	0.0254609	0.140073	0.181769	0.856108	0.998674
PIK3CA	P42336	DPPA4	Q7L190	0.0457373	0.252074	0.181444	0.856362	0.998674
PIK3CA	P42336	NPFFR2	Q9Y5X5	0.0941731	0.519109	0.181413	0.856387	0.998674
PIK3CA	P42336	MAP4	P27816	0.0120276	0.0664966	0.180875	0.856805	0.998674
PIK3CA	P42336	PSAPL1	Q6NUJ1	0.0628081	0.347722	0.180627	0.856999	0.998674
PIK3CA	P42336	TMEM39A	Q9NV64	-0.0100633	0.0557559	-0.180489	0.85711	0.998674
PIK3CA	P42336	RBAK	Q9NYW8	-0.0109329	0.0606126	-0.180373	0.857201	0.998674
PIK3CA	P42336	RWDD4	Q6NW29	-0.00878544	0.0487365	-0.180264	0.857283	0.998674
PIK3CA	P42336	CCDC126	Q96EE4	0.00984294	0.0546277	0.180182	0.857347	0.998674
PIK3CA	P42336	SLC9A3	P48764	-0.0413756	0.229821	-0.180034	0.857466	0.998674
PIK3CA	P42336	ZSWIM6	Q9HCJ5	-0.0129224	0.0717812	-0.180025	0.857474	0.998674
PIK3CA	P42336	SUSD5	O60279	0.0168914	0.0942712	0.179179	0.858136	0.998674
PIK3CA	P42336	MBOAT1	Q6ZNC8	-0.0149216	0.0833181	-0.179092	0.858201	0.998674
PIK3CA	P42336	FAM193B	D6RC29	-0.0145353	0.0811617	-0.179091	0.858205	0.998674
PIK3CA	P42336	PTX3	P26022	-0.0273648	0.152961	-0.1789	0.858354	0.998674
PIK3CA	P42336	IL17RD	Q8NFM7	-0.0247841	0.138755	-0.178618	0.858573	0.998674
PIK3CA	P42336	ARL6	Q9H0F7	-0.00803886	0.0451043	-0.178228	0.858878	0.998674
PIK3CA	P42336	FBXO7	Q9Y3I1	-0.00922056	0.0517588	-0.178145	0.858946	0.998674
PIK3CA	P42336	RPL9	P32969	0.0122123	0.0688014	0.177501	0.859447	0.998674
PIK3CA	P42336	NPY1R	P25929	-0.0500182	0.282143	-0.17728	0.859621	0.998674
PIK3CA	P42336	ARSK	Q6UWY0	0.0094672	0.0534881	0.176996	0.859843	0.998674
PIK3CA	P42336	MAPK10	P53779	-0.0207951	0.118696	-0.175197	0.861256	0.998674
PIK3CA	P42336	MRGBP	Q9NV56	0.0117415	0.0670574	0.175097	0.861332	0.998674
PIK3CA	P42336	FBXO8	Q9NRD0	-0.00982101	0.0562241	-0.174676	0.861661	0.998674
PIK3CA	P42336	DNAH1	H7C563	-0.0154631	0.0886197	-0.174488	0.861811	0.998674
PIK3CA	P42336	MRAS	O14807	-0.0165055	0.0946625	-0.174361	0.861908	0.998674
PIK3CA	P42336	MOBP	Q13875	0.0636121	0.364846	0.174353	0.861914	0.998674
PIK3CA	P42336	TLR10	Q9BXR5	0.0148456	0.0851476	0.174352	0.861918	0.998674
PIK3CA	P42336	FRAS1	D6RCP6	-0.0340331	0.195221	-0.174332	0.861934	0.998674
PIK3CA	P42336	TWIST2	Q8WVJ9	0.017726	0.102215	0.173418	0.86265	0.998674
PIK3CA	P42336	SNX2	O60749	-0.00993268	0.0576643	-0.17225	0.863563	0.998674
PIK3CA	P42336	THAP4	Q8WY91	-0.0111435	0.0650277	-0.171366	0.864257	0.998674
PIK3CA	P42336	NMUR2	Q9GZQ4	0.0778642	0.454438	0.171342	0.864276	0.998674
PIK3CA	P42336	IL6	P05231	0.028349	0.165463	0.171331	0.864284	0.998674
PIK3CA	P42336	COL6A3	P12111	-0.0279959	0.163543	-0.171184	0.864403	0.998674
PIK3CA	P42336	KLF3	P57682	-0.0147951	0.08649	-0.171062	0.864495	0.998674
PIK3CA	P42336	GUF1	Q8N442	0.014451	0.0846187	0.170778	0.864718	0.998674
PIK3CA	P42336	VWA5B2	Q8N398	0.0250192	0.146636	0.170621	0.864844	0.998674
PIK3CA	P42336	SPINK1	P00995	-0.0597788	0.351703	-0.169969	0.865352	0.998674
PIK3CA	P42336	HDLBP	C9JHN6	-0.00770841	0.0456486	-0.168864	0.866222	0.998674
PIK3CA	P42336	LRRFIP2	Q9Y608	-0.0116955	0.0693756	-0.168582	0.866441	0.998674
PIK3CA	P42336	SP110	Q9HB58	0.0156423	0.0931877	0.167858	0.867009	0.998674
PIK3CA	P42336	NMU	P48645	-0.023218	0.138826	-0.167245	0.86749	0.998674
PIK3CA	P42336	GAD1	Q99259	-0.0204811	0.122473	-0.167229	0.867505	0.998674
PIK3CA	P42336	PPP6R2	O75170	-0.0103254	0.0617807	-0.167129	0.867581	0.998674
PIK3CA	P42336	TCF7	E5RGJ5	0.021116	0.12669	0.166674	0.867938	0.998674
PIK3CA	P42336	RSRC1	Q96IZ7	0.0100863	0.0606514	0.1663	0.868232	0.998674
PIK3CA	P42336	TXNDC15	Q96J42	0.00954947	0.0575077	0.166055	0.868424	0.998674
PIK3CA	P42336	DVL3	Q92997	-0.009312	0.0562217	-0.16563	0.868761	0.998674
PIK3CA	P42336	TMEM154	Q6P9G4	0.0325073	0.196421	0.165498	0.868864	0.998674
PIK3CA	P42336	PPARGC1A	Q9UBK2	0.031075	0.187823	0.165448	0.868901	0.998674
PIK3CA	P42336	MTRR	Q9UBK8	-0.010859	0.065683	-0.165324	0.868998	0.998674
PIK3CA	P42336	BHLHE40	O14503	-0.0206804	0.125299	-0.165048	0.869214	0.998674
PIK3CA	P42336	SLC12A7	Q9Y666	-0.0242298	0.147202	-0.164602	0.869568	0.998674
PIK3CA	P42336	ESYT3	A0FGR9	-0.018897	0.115407	-0.163743	0.87024	0.998674
PIK3CA	P42336	SLAIN2	Q9P270	-0.0115069	0.0703315	-0.16361	0.870344	0.998674
PIK3CA	P42336	APOL2	A0A024R1M8	-0.0200672	0.122831	-0.163372	0.870531	0.998674
PIK3CA	P42336	MTX3	Q5HYI7	0.0131769	0.0808075	0.163066	0.870771	0.998674
PIK3CA	P42336	WDR17	Q8IZU2	0.0418798	0.258321	0.162123	0.871515	0.998674
PIK3CA	P42336	PID1	Q7Z2X4	-0.0211819	0.130771	-0.161976	0.87163	0.998674
PIK3CA	P42336	COX17	Q14061	0.0121104	0.0753302	0.160764	0.87258	0.998674
PIK3CA	P42336	LAMTOR3	Q9UHA4	-0.010165	0.0632698	-0.160661	0.87266	0.998674
PIK3CA	P42336	CXCR2	P25025	0.0262459	0.163407	0.160617	0.872698	0.998674
PIK3CA	P42336	TRAF3IP1	Q8TDR0	0.00826221	0.0515561	0.160257	0.872978	0.998674
PIK3CA	P42336	AQP12B	A6NM10	0.0853129	0.534884	0.159498	0.873574	0.998674
PIK3CA	P42336	NCK1	P16333	-0.0124912	0.0784874	-0.159149	0.873852	0.998674
PIK3CA	P42336	PTPN23	Q9H3S7	0.00965512	0.0609539	0.1584	0.87444	0.998674
PIK3CA	P42336	PXK	Q7Z7A4	0.00823433	0.0519885	0.158387	0.874447	0.998674
PIK3CA	P42336	PNKD	Q8N490	0.0160725	0.101522	0.158315	0.874504	0.998674
PIK3CA	P42336	CYP20A1	Q6UW02	-0.0112148	0.0711101	-0.15771	0.874979	0.998674
PIK3CA	P42336	CLDN18	P56856	-0.0521525	0.332131	-0.157024	0.875519	0.998674
PIK3CA	P42336	ZFR	Q96KR1	-0.00884592	0.0563773	-0.156906	0.875612	0.998674
PIK3CA	P42336	AVL9	Q8NBF6	0.00968547	0.0617657	0.15681	0.87569	0.998674
PIK3CA	P42336	ZSCAN31	Q96LW9	0.0163952	0.105126	0.155958	0.876357	0.998674
PIK3CA	P42336	CENPM	Q9NSP4	-0.0115203	0.0738836	-0.155925	0.876383	0.998674
PIK3CA	P42336	LTF	P02788	-0.0510109	0.330646	-0.154277	0.877682	0.998674
PIK3CA	P42336	SLC17A9	Q9BYT1	0.026746	0.175218	0.152644	0.878966	0.998674
PIK3CA	P42336	STK31	Q9BXU1	0.018654	0.122677	0.152058	0.879425	0.998674
PIK3CA	P42336	RAB7A	P51149	-0.00855597	0.0564499	-0.151568	0.879811	0.998674
PIK3CA	P42336	SH3TC1	Q8TE82	-0.0190783	0.126773	-0.150492	0.88066	0.998674
PIK3CA	P42336	RPL26L1	Q9UNX3	0.00878691	0.0584291	0.150386	0.880741	0.998674
PIK3CA	P42336	PMEPA1	Q969W9	0.0273279	0.182725	0.149557	0.881396	0.998674
PIK3CA	P42336	SLC9A9	Q8IVB4	0.0145334	0.0980187	0.148271	0.882408	0.998674
PIK3CA	P42336	EDIL3	O43854	-0.0303618	0.20549	-0.147753	0.882816	0.998674
PIK3CA	P42336	MYLK	Q15746	-0.0294908	0.199758	-0.147632	0.882911	0.998674
PIK3CA	P42336	PMS1	P54277	-0.00752145	0.0510588	-0.14731	0.883165	0.998674
PIK3CA	P42336	TFAP2C	Q92754	0.0229123	0.156046	0.14683	0.883542	0.998674
PIK3CA	P42336	BPIFC	Q8NFQ6	0.0696293	0.476877	0.146011	0.884187	0.998674
PIK3CA	P42336	LHFPL2	Q6ZUX7	-0.01526	0.10453	-0.145988	0.884203	0.998674
PIK3CA	P42336	FILIP1L	Q4L180	0.0222935	0.15313	0.145586	0.884522	0.998674
PIK3CA	P42336	DALRD3	Q5D0E6	0.00873104	0.0600321	0.14544	0.884635	0.998674
PIK3CA	P42336	MTHFD2L	Q9H903	0.0090899	0.0625588	0.145302	0.884744	0.998674
PIK3CA	P42336	PLK4	O00444	-0.0123525	0.0852394	-0.144916	0.88505	0.998674
PIK3CA	P42336	FRMD4B	Q9Y2L6	0.0164228	0.113907	0.144177	0.885629	0.998674
PIK3CA	P42336	PDGFB	P01127	-0.0181616	0.126485	-0.143587	0.886094	0.998674
PIK3CA	P42336	SCAMP1	O15126	0.0101501	0.0707543	0.143456	0.886198	0.998674
PIK3CA	P42336	ERAP1	Q9NZ08	-0.0171164	0.11946	-0.143281	0.886338	0.998674
PIK3CA	P42336	SEC31A	O94979	-0.00784834	0.0548662	-0.143045	0.886524	0.998674
PIK3CA	P42336	NKX2-5	P52952	0.0783064	0.548492	0.142767	0.886743	0.998674
PIK3CA	P42336	AOX1	Q06278	-0.0210802	0.147767	-0.142658	0.886828	0.998674
PIK3CA	P42336	DCP1A	Q9NPI6	-0.00738059	0.0518042	-0.142471	0.886976	0.998674
PIK3CA	P42336	VWDE	Q8N2E2	0.0566683	0.39941	0.14188	0.887442	0.998674
PIK3CA	P42336	GRPEL2	Q8TAA5	-0.0138064	0.0975253	-0.141568	0.887685	0.998674
PIK3CA	P42336	ZGPAT	Q8N5A5	-0.0054532	0.0388245	-0.140458	0.888562	0.998674
PIK3CA	P42336	SH3BP2	P78314	-0.013911	0.099324	-0.140056	0.888876	0.998674
PIK3CA	P42336	ERBB4	Q15303	0.0494857	0.353728	0.139898	0.889004	0.998674
PIK3CA	P42336	SLC26A6	Q9BXS9	0.0139066	0.0996951	0.139491	0.889322	0.998674
PIK3CA	P42336	ADAMTS3	O15072	0.0147143	0.105668	0.13925	0.889515	0.998674
PIK3CA	P42336	GALNT15	Q8N3T1	-0.0196449	0.14211	-0.138237	0.890313	0.998674
PIK3CA	P42336	SLC39A8	Q9C0K1	0.0197413	0.143043	0.138009	0.890492	0.998674
PIK3CA	P42336	CDCA7L	Q96GN5	-0.0162748	0.118021	-0.137897	0.890578	0.998674
PIK3CA	P42336	CAST	P20810	-0.0133358	0.0975525	-0.136704	0.891522	0.998674
PIK3CA	P42336	SYNPO2	Q9UMS6	-0.0378374	0.277102	-0.136547	0.891646	0.998674
PIK3CA	P42336	ZFAND2A	Q8N6M9	-0.0159362	0.116773	-0.136472	0.891702	0.998674
PIK3CA	P42336	NKAIN4	Q8IVV8	0.0259124	0.189898	0.136454	0.891717	0.998674
PIK3CA	P42336	PDLIM3	Q53GG5	-0.0250611	0.183675	-0.136442	0.891728	0.998674
PIK3CA	P42336	PCDHGA2	Q9Y5H1	0.0118182	0.0867521	0.136229	0.891893	0.998674
PIK3CA	P42336	CFI	P05156	0.0134167	0.0986606	0.135989	0.892084	0.998674
PIK3CA	P42336	CTDSP1	Q9GZU7	0.0088298	0.0649303	0.135989	0.892086	0.998674
PIK3CA	P42336	PDXP	Q96GD0	-0.00966548	0.0713201	-0.135523	0.892451	0.998674
PIK3CA	P42336	UGT8	Q16880	-0.0227035	0.168809	-0.134492	0.893266	0.998674
PIK3CA	P42336	BOD1	Q96IK1	0.00779123	0.0581573	0.133968	0.893679	0.998674
PIK3CA	P42336	EPHB1	P54762	0.0186736	0.139484	0.133876	0.893752	0.998674
PIK3CA	P42336	ALCAM	Q13740	0.0243227	0.182213	0.133485	0.894058	0.998674
PIK3CA	P42336	PCDHA11	Q9Y5I1	0.0728507	0.547692	0.133014	0.894432	0.998674
PIK3CA	P42336	PGM2	Q96G03	0.0121465	0.091887	0.13219	0.89508	0.998674
PIK3CA	P42336	FOXQ1	Q9C009	0.0263868	0.199693	0.132137	0.895122	0.998674
PIK3CA	P42336	SRP19	P09132	-0.00537315	0.0406654	-0.132131	0.895127	0.998674
PIK3CA	P42336	CADM2	Q8N3J6	0.0598547	0.453666	0.131936	0.895283	0.998674
PIK3CA	P42336	PFN2	P35080	0.0220108	0.167564	0.131358	0.895737	0.998674
PIK3CA	P42336	COQ2	A0A1D8H0A6	0.00656643	0.0500139	0.131292	0.895789	0.998674
PIK3CA	P42336	CC2D2A	Q9P2K1	0.0095873	0.0734436	0.13054	0.896382	0.998674
PIK3CA	P42336	HEMK1	Q9Y5R4	0.00876834	0.0671945	0.130492	0.89642	0.998674
PIK3CA	P42336	TLL1	O43897	-0.0179835	0.137873	-0.130436	0.896467	0.998674
PIK3CA	P42336	HPSE	Q9Y251	-0.0143669	0.110918	-0.129527	0.897182	0.998674
PIK3CA	P42336	PHF5A	Q7RTV0	0.00642338	0.0496565	0.129356	0.897316	0.998674
PIK3CA	P42336	ST3GAL6	Q9Y274	-0.0105897	0.0818866	-0.129322	0.897343	0.998674
PIK3CA	P42336	BOC	Q9BWV1	-0.0205875	0.160038	-0.128641	0.897881	0.998674
PIK3CA	P42336	LIX1	Q8N485	-0.0456088	0.355077	-0.128448	0.898034	0.998674
PIK3CA	P42336	FBXO45	P0C2W1	0.0110093	0.0867009	0.126981	0.899194	0.998674
PIK3CA	P42336	P4HA2	O15460	0.0131469	0.103614	0.126884	0.899269	0.998674
PIK3CA	P42336	TMEM106B	Q9NUM4	0.0109626	0.0864111	0.126865	0.899283	0.998674
PIK3CA	P42336	RNF13	O43567	-0.00869793	0.0686053	-0.126782	0.899348	0.998674
PIK3CA	P42336	MOB4	Q9Y3A3	0.00829715	0.0657731	0.126148	0.899849	0.998674
PIK3CA	P42336	TMEM184C	Q9NVA4	-0.00762229	0.06114	-0.124669	0.901017	0.998674
PIK3CA	P42336	CCR1	P32246	-0.0101329	0.081393	-0.124494	0.901158	0.998674
PIK3CA	P42336	TNFAIP6	P98066	0.0162076	0.130651	0.124053	0.901504	0.998674
PIK3CA	P42336	ANAPC4	Q9UJX5	-0.00575351	0.046641	-0.123358	0.902055	0.998674
PIK3CA	P42336	DGKB	Q9Y6T7	-0.0191009	0.156245	-0.122249	0.902931	0.998674
PIK3CA	P42336	TRAK1	Q9UPV9	-0.0106023	0.0869447	-0.121943	0.903171	0.998674
PIK3CA	P42336	RBM6	P78332	0.00719621	0.0594882	0.120969	0.903943	0.998674
PIK3CA	P42336	SERPINB6	P35237	0.0167446	0.138871	0.120577	0.904252	0.998674
PIK3CA	P42336	NOP58	Q9Y2X3	0.00940861	0.0783889	0.120025	0.904689	0.998674
PIK3CA	P42336	HSPA9	P38646	0.0077923	0.0649948	0.119891	0.904792	0.998674
PIK3CA	P42336	PCSK1	P29120	0.0212274	0.177291	0.119732	0.90492	0.998674
PIK3CA	P42336	AHSG	P02765	-0.0417205	0.351026	-0.118853	0.905613	0.998674
PIK3CA	P42336	ELFN1	P0C7U0	-0.0127164	0.107351	-0.118456	0.905926	0.998674
PIK3CA	P42336	STEAP1B	Q6NZ63	-0.0153208	0.129857	-0.117982	0.906301	0.998674
PIK3CA	P42336	TMEFF2	Q9UIK5	-0.0467347	0.39673	-0.1178	0.906447	0.998674
PIK3CA	P42336	ZDHHC11	Q9H8X9	-0.0132573	0.112577	-0.117762	0.906475	0.998674
PIK3CA	P42336	TFDP2	Q14188	0.0112426	0.0955758	0.11763	0.906581	0.998674
PIK3CA	P42336	SNRNP48	Q6IEG0	-0.0061306	0.052203	-0.117438	0.906731	0.998674
PIK3CA	P42336	FAM83F	Q8NEG4	-0.0169877	0.144732	-0.117374	0.906782	0.998674
PIK3CA	P42336	ZSCAN9	O15535	0.00525616	0.0451402	0.116441	0.907522	0.998674
PIK3CA	P42336	SEMA5B	Q9P283	-0.0134136	0.115302	-0.116335	0.907605	0.998674
PIK3CA	P42336	SLC6A20	Q9NP91	0.0238923	0.206983	0.115431	0.90832	0.998674
PIK3CA	P42336	FNDC3B	Q53EP0	0.0103017	0.0893221	0.115332	0.908396	0.998674
PIK3CA	P42336	RTP4	Q96DX8	0.0102035	0.088489	0.115309	0.908417	0.998674
PIK3CA	P42336	ADD1	P35611	-0.0065596	0.0570814	-0.114917	0.908727	0.998674
PIK3CA	P42336	CEP63	Q96MT8	0.00559563	0.0488749	0.114489	0.909065	0.998674
PIK3CA	P42336	TSLP	Q969D9	-0.0114907	0.100418	-0.114429	0.909112	0.998674
PIK3CA	P42336	SPATA2	Q9UM82	-0.00630522	0.0552002	-0.114225	0.909272	0.998674
PIK3CA	P42336	ZSCAN16	Q9H4T2	0.00610847	0.0535568	0.114056	0.909405	0.998674
PIK3CA	P42336	PFKFB4	Q16877	0.0131566	0.117294	0.112167	0.910901	0.998674
PIK3CA	P42336	BLOC1S5	Q8TDH9	0.00463334	0.0415941	0.111394	0.91151	0.998674
PIK3CA	P42336	CHADL	Q6NUI6	0.00827095	0.074722	0.11069	0.91207	0.998674
PIK3CA	P42336	ARL9	A0A1W2PS79	0.0103993	0.0944782	0.110071	0.912558	0.998674
PIK3CA	P42336	PAICS	P22234	0.00952592	0.0869202	0.109594	0.912935	0.998674
PIK3CA	P42336	NCAPG	Q9BPX3	0.00966909	0.0888589	0.108814	0.913552	0.998674
PIK3CA	P42336	CEP72	Q9P209	0.00833606	0.076876	0.108435	0.913852	0.998674
PIK3CA	P42336	NWD2	Q9ULI1	0.0421251	0.389393	0.108182	0.914054	0.998674
PIK3CA	P42336	HHLA2	Q9UM44	0.037864	0.350715	0.107962	0.914226	0.998674
PIK3CA	P42336	DNAJC18	Q9H819	-0.00554715	0.0514154	-0.107889	0.914284	0.998674
PIK3CA	P42336	PDLIM7	Q9NR12	-0.0155373	0.144112	-0.107814	0.914343	0.998674
PIK3CA	P42336	ANKRA2	Q9H9E1	-0.00482026	0.0448814	-0.1074	0.914673	0.998674
PIK3CA	P42336	OSBPL10	Q9BXB5	-0.0104243	0.097124	-0.10733	0.914726	0.998674
PIK3CA	P42336	THOC3	Q96J01	0.00807341	0.0752523	0.107285	0.914762	0.998674
PIK3CA	P42336	SMIM14	Q96QK8	0.0113094	0.105633	0.107063	0.914938	0.998674
PIK3CA	P42336	GLRB	P48167	0.0103489	0.0973156	0.106343	0.915509	0.998674
PIK3CA	P42336	ATP10B	O94823	-0.0287366	0.272176	-0.105581	0.916113	0.998674
PIK3CA	P42336	STAC	Q99469	0.0143055	0.13801	0.103655	0.917637	0.998674
PIK3CA	P42336	SLC17A4	Q9Y2C5	-0.0478352	0.462953	-0.103326	0.917898	0.998674
PIK3CA	P42336	CSTF1	Q05048	0.00449656	0.0436905	0.102919	0.918218	0.998674
PIK3CA	P42336	THRB	P10828	-0.0159079	0.155082	-0.102577	0.918489	0.998674
PIK3CA	P42336	POGLUT1	Q8NBL1	0.0053191	0.0520686	0.102156	0.918822	0.998674
PIK3CA	P42336	EPHB3	P54753	0.0208021	0.203663	0.10214	0.918837	0.998674
PIK3CA	P42336	MCCC1	Q96RQ3	-0.00776448	0.0761186	-0.102005	0.91894	0.998674
PIK3CA	P42336	PLCL1	Q15111	0.00916398	0.0901032	0.101705	0.919181	0.998674
PIK3CA	P42336	RABL3	Q5HYI8	0.00633268	0.0623298	0.101599	0.919263	0.998674
PIK3CA	P42336	HMOX1	P09601	0.01403	0.13812	0.101579	0.919281	0.998674
PIK3CA	P42336	LGALS2	P05162	0.0156961	0.154681	0.101474	0.919362	0.998674
PIK3CA	P42336	RPL34	P49207	0.00764743	0.0759786	0.100652	0.920013	0.998674
PIK3CA	P42336	CDC42EP1	Q00587	-0.0108138	0.10785	-0.100268	0.920318	0.998674
PIK3CA	P42336	AP2M1	Q96CW1	0.00531702	0.053187	0.0999686	0.920555	0.998674
PIK3CA	P42336	NIPAL1	Q6NVV3	-0.0129939	0.130143	-0.0998438	0.920653	0.998674
PIK3CA	P42336	CHN1	P15882	-0.0109017	0.109882	-0.0992129	0.921155	0.998674
PIK3CA	P42336	RAB28	P51157	0.0048063	0.0486076	0.0988796	0.921417	0.998674
PIK3CA	P42336	IP6K1	Q92551	0.00589124	0.0598148	0.0984913	0.921725	0.998674
PIK3CA	P42336	CDYL	Q9Y232	-0.00618071	0.0636301	-0.0971351	0.922799	0.998674
PIK3CA	P42336	EIF3B	P55884	0.00619468	0.0640344	0.0967399	0.923112	0.998674
PIK3CA	P42336	SLC2A2	P11168	-0.0548498	0.568828	-0.096426	0.923361	0.998674
PIK3CA	P42336	PARP8	Q8N3A8	-0.00819052	0.0858086	-0.0954511	0.924133	0.998674
PIK3CA	P42336	METTL8	Q9H825	-0.00610838	0.0640904	-0.0953088	0.924246	0.998674
PIK3CA	P42336	CD86	P42081	0.00817708	0.0860912	0.0949816	0.924505	0.998674
PIK3CA	P42336	PCYT1A	P49585	-0.00790548	0.0833243	-0.094876	0.924591	0.998674
PIK3CA	P42336	LANCL1	O43813	0.00907888	0.0963829	0.094196	0.92513	0.998674
PIK3CA	P42336	COMMD8	Q9NX08	-0.0058051	0.0623938	-0.0930397	0.926044	0.998674
PIK3CA	P42336	BRD9	Q9H8M2	0.00740024	0.0796442	0.0929163	0.926144	0.998674
PIK3CA	P42336	LRRC15	Q8TF66	0.0216802	0.233978	0.0926588	0.926348	0.998674
PIK3CA	P42336	NRROS	Q86YC3	0.00594528	0.0645673	0.0920789	0.926806	0.998674
PIK3CA	P42336	IGF2BP2	Q9Y6M1	0.0168832	0.183418	0.0920474	0.926831	0.998674
PIK3CA	P42336	TNK2	Q07912	0.00909102	0.0990643	0.0917689	0.927053	0.998674
PIK3CA	P42336	STAU1	O95793	-0.00412732	0.0450014	-0.0917154	0.927096	0.998674
PIK3CA	P42336	PRKCI	P41743	-0.00951602	0.104303	-0.0912344	0.927477	0.998674
PIK3CA	P42336	HAPLN1	P10915	-0.0137572	0.153713	-0.0894994	0.928851	0.998674
PIK3CA	P42336	ARMC9	Q7Z3E5	-0.00687218	0.0772945	-0.0889089	0.929319	0.998674
PIK3CA	P42336	RNF180	Q86T96	0.0073599	0.0831885	0.0884726	0.929665	0.998674
PIK3CA	P42336	COX7C	P15954	0.00751629	0.0854433	0.0879682	0.930065	0.998674
PIK3CA	P42336	PLEKHA3	Q9HB20	0.00425193	0.0484141	0.0878243	0.93018	0.998674
PIK3CA	P42336	UGT3A1	Q6NUS8	-0.0543683	0.624109	-0.0871134	0.930744	0.998674
PIK3CA	P42336	CCDC71	Q8IV32	0.00456436	0.0531157	0.0859324	0.931679	0.998674
PIK3CA	P42336	MAP2	P11137	-0.0149539	0.176486	-0.0847312	0.932633	0.998674
PIK3CA	P42336	PRSS12	P56730	-0.0116247	0.137606	-0.0844777	0.932833	0.998674
PIK3CA	P42336	NELFA	Q9H3P2	0.00518628	0.0615998	0.0841931	0.933059	0.998674
PIK3CA	P42336	ATG7	O95352	-0.00399763	0.0475855	-0.0840094	0.933204	0.998674
PIK3CA	P42336	STK11IP	Q8N1F8	-0.00450236	0.0536078	-0.083987	0.933224	0.998674
PIK3CA	P42336	MRPL22	Q9NWU5	0.00504954	0.0601441	0.0839573	0.933247	0.998674
PIK3CA	P42336	AGR3	Q8TD06	-0.0317028	0.377975	-0.0838753	0.933312	0.998674
PIK3CA	P42336	CDK7	P50613	0.00475446	0.0571163	0.0832418	0.933813	0.998674
PIK3CA	P42336	IP6K2	Q9UHH9	0.00597725	0.0718772	0.0831592	0.933879	0.998674
PIK3CA	P42336	GMNN	O75496	0.00639696	0.0769682	0.0831118	0.933917	0.998674
PIK3CA	P42336	BOD1L1	Q8NFC6	-0.00663154	0.079955	-0.0829409	0.934053	0.998674
PIK3CA	P42336	HAND2	P61296	0.0315269	0.381003	0.0827472	0.934206	0.998674
PIK3CA	P42336	ABHD14A	Q9BUJ0	-0.00473872	0.0575859	-0.0822897	0.934569	0.998674
PIK3CA	P42336	BPHL	Q86WA6	0.00449954	0.0554477	0.0811494	0.935473	0.998674
PIK3CA	P42336	SH3PXD2B	A1X283	-0.0105708	0.130295	-0.0811303	0.935489	0.998674
PIK3CA	P42336	SLC12A8	A0AV02	0.00746247	0.0921024	0.0810237	0.935573	0.998674
PIK3CA	P42336	CHMP2B	Q9UQN3	0.00559243	0.0702311	0.079629	0.93668	0.998674
PIK3CA	P42336	SYN2	Q92777	-0.0125135	0.158121	-0.0791391	0.937068	0.998674
PIK3CA	P42336	CWC22	Q9HCG8	-0.00426623	0.0543759	-0.0784582	0.93761	0.998674
PIK3CA	P42336	GPR27	Q9NS67	0.0161307	0.206502	0.078114	0.937882	0.998674
PIK3CA	P42336	GMPR	P36959	0.00860506	0.110472	0.0778937	0.938057	0.998674
PIK3CA	P42336	LAMA5	O15230	0.00767543	0.0985766	0.0778626	0.938083	0.998674
PIK3CA	P42336	MCM5	P33992	0.00841541	0.109757	0.0766728	0.939027	0.998674
PIK3CA	P42336	ROPN1L	Q96C74	0.00966771	0.12708	0.0760756	0.939501	0.998674
PIK3CA	P42336	PLCH1	Q4KWH8	0.00964874	0.12891	0.0748489	0.940475	0.998674
PIK3CA	P42336	NDUFC1	O43677	-0.00569297	0.0762575	-0.0746545	0.940628	0.998674
PIK3CA	P42336	ELMO2	Q96JJ3	0.00423449	0.0572181	0.0740062	0.941144	0.998674
PIK3CA	P42336	MAP1B	P46821	0.0138369	0.18747	0.0738087	0.9413	0.998674
PIK3CA	P42336	PGGT1B	P53609	0.00407891	0.0553466	0.0736976	0.941389	0.998674
PIK3CA	P42336	NEURL1B	A8MQ27	-0.00977016	0.133827	-0.073006	0.941936	0.998674
PIK3CA	P42336	SRMS	Q9H3Y6	0.0119402	0.164273	0.0726849	0.942193	0.998674
PIK3CA	P42336	PDGFRA	P16234	-0.0121818	0.168961	-0.0720983	0.942658	0.998674
PIK3CA	P42336	NUP210	Q8TEM1	-0.0153379	0.21274	-0.0720968	0.942659	0.998674
PIK3CA	P42336	TGFBI	Q15582	-0.012877	0.179847	-0.0715997	0.943053	0.998674
PIK3CA	P42336	ENAM	Q9NRM1	-0.0325425	0.458311	-0.0710053	0.943526	0.998674
PIK3CA	P42336	KDM3B	Q7LBC6	-0.00409914	0.0577508	-0.0709797	0.943546	0.998674
PIK3CA	P42336	FSCN1	Q16658	0.0126224	0.179331	0.0703858	0.944017	0.998674
PIK3CA	P42336	BCS1L	Q9Y276	-0.00388211	0.0556058	-0.0698149	0.944471	0.998674
PIK3CA	P42336	SYNPO	Q8N3V7	0.0106664	0.152804	0.069804	0.944479	0.998674
PIK3CA	P42336	UTP3	Q9NQZ2	0.00365132	0.0528647	0.0690691	0.945064	0.998674
PIK3CA	P42336	CDH10	Q9Y6N8	-0.0405765	0.598134	-0.0678385	0.946041	0.998674
PIK3CA	P42336	SNX24	Q9Y343	-0.00456769	0.0675535	-0.067616	0.946216	0.998674
PIK3CA	P42336	ETF1	P62495	0.0039772	0.059413	0.0669416	0.946752	0.998674
PIK3CA	P42336	MTURN	Q8N3F0	-0.00780671	0.117361	-0.0665186	0.947088	0.998674
PIK3CA	P42336	PCDHB13	Q9Y5F0	-0.00731381	0.113275	-0.0645668	0.948639	0.998674
PIK3CA	P42336	SIMC1	Q8NDZ2	0.00578517	0.0897856	0.0644331	0.948744	0.998674
PIK3CA	P42336	SPICE1	Q8N0Z3	-0.00288737	0.0449722	-0.0642034	0.948928	0.998674
PIK3CA	P42336	RXFP1	Q9HBX9	0.0162362	0.253916	0.0639431	0.949135	0.998674
PIK3CA	P42336	PALLD	B2RTX2	0.00796718	0.126683	0.0628905	0.949971	0.998674
PIK3CA	P42336	ACVR2B	Q13705	-0.0048618	0.0776698	-0.0625957	0.950204	0.998674
PIK3CA	P42336	EIF4G1	Q04637	-0.00296015	0.0481227	-0.0615127	0.951065	0.998674
PIK3CA	P42336	ENPEP	Q07075	0.00640812	0.104315	0.0614307	0.95113	0.998674
PIK3CA	P42336	ATG10	Q9H0Y0	-0.0027364	0.0445508	-0.061422	0.951137	0.998674
PIK3CA	P42336	PIGG	Q5H8A4	-0.00409884	0.0668239	-0.0613379	0.951203	0.998674
PIK3CA	P42336	STK25	O00506	-0.00408194	0.0669525	-0.0609677	0.951498	0.998674
PIK3CA	P42336	SLC25A17	O43808	0.00294332	0.0483477	0.060878	0.951569	0.998674
PIK3CA	P42336	RPA3	P35244	-0.00535821	0.0880366	-0.0608634	0.95158	0.998674
PIK3CA	P42336	IQCA1	Q86XH1	-0.0071092	0.118218	-0.0601366	0.952158	0.998674
PIK3CA	P42336	HIGD2A	Q9BW72	0.00519002	0.086361	0.0600967	0.95219	0.998674
PIK3CA	P42336	CLCN3	P51790	0.00584925	0.0975027	0.0599907	0.952274	0.998674
PIK3CA	P42336	DCBLD2	Q96PD2	0.00862589	0.146426	0.0589097	0.953134	0.998674
PIK3CA	P42336	CASP8	Q14790	-0.00480159	0.0819987	-0.0585569	0.953414	0.998674
PIK3CA	P42336	SH3BP1	Q9Y3L3	0.00523799	0.0895532	0.0584903	0.953466	0.998674
PIK3CA	P42336	MOCS3	O95396	-0.00315751	0.0540875	-0.0583777	0.953557	0.998674
PIK3CA	P42336	MYO3B	Q8WXR4	-0.00699623	0.121684	-0.0574953	0.954257	0.998674
PIK3CA	P42336	EIF3L	Q9Y262	0.0047812	0.0834014	0.0573275	0.954391	0.998674
PIK3CA	P42336	LIMK2	P53671	0.00466213	0.0817235	0.0570476	0.954614	0.998674
PIK3CA	P42336	CDHR2	Q9BYE9	-0.0135813	0.238724	-0.0568912	0.954738	0.998674
PIK3CA	P42336	TFRC	P02786	0.00610936	0.107528	0.0568162	0.954797	0.998674
PIK3CA	P42336	ATXN10	Q9UBB4	-0.00371633	0.0654798	-0.0567554	0.954846	0.998674
PIK3CA	P42336	OCIAD1	Q9NX40	0.00425803	0.0756002	0.056323	0.955189	0.998674
PIK3CA	P42336	GALNT3	Q14435	-0.00759168	0.135774	-0.0559141	0.955514	0.998674
PIK3CA	P42336	CUL3	Q13618	-0.00378549	0.0687816	-0.0550364	0.956211	0.998674
PIK3CA	P42336	CARD6	Q9BX69	-0.00587552	0.10725	-0.0547835	0.956412	0.998674
PIK3CA	P42336	ZIC4	Q8N9L1	-0.0290978	0.532586	-0.054635	0.956531	0.998674
PIK3CA	P42336	PLK2	Q9NYY3	-0.00683906	0.12582	-0.0543558	0.956752	0.998674
PIK3CA	P42336	LPCAT1	Q8NF37	-0.00594287	0.11022	-0.0539184	0.957101	0.998674
PIK3CA	P42336	PRKRA	O75569	-0.00299455	0.0569791	-0.0525552	0.958183	0.998674
PIK3CA	P42336	CYP2U1	Q7Z449	-0.00420404	0.0804491	-0.0522571	0.958421	0.998674
PIK3CA	P42336	GATB	O75879	0.00297876	0.0575327	0.0517751	0.958804	0.998674
PIK3CA	P42336	ARL6IP6	Q8N6S5	-0.00412138	0.0796295	-0.0517569	0.958818	0.998674
PIK3CA	P42336	ANXA6	P08133	0.00698093	0.135941	0.0513525	0.959139	0.998674
PIK3CA	P42336	GABRB2	P47870	0.0136871	0.266898	0.0512821	0.959195	0.998674
PIK3CA	P42336	PMM1	Q92871	0.00334829	0.0655599	0.0510722	0.959362	0.998674
PIK3CA	P42336	ADCY5	O95622	-0.0104698	0.205253	-0.0510093	0.959413	0.998674
PIK3CA	P42336	RPL3	P39023	-0.0010181	0.0200634	-0.050744	0.959624	0.998674
PIK3CA	P42336	TMEM171	Q8WVE6	0.00570591	0.113231	0.0503918	0.959903	0.998674
PIK3CA	P42336	IRX1	P78414	-0.0237717	0.473245	-0.0502312	0.960032	0.998674
PIK3CA	P42336	NEK1	Q96PY6	-0.00292049	0.058252	-0.0501355	0.960107	0.998674
PIK3CA	P42336	DCAF17	Q5H9S7	0.00282452	0.0564368	0.0500474	0.960178	0.998674
PIK3CA	P42336	CREB5	Q02930	-0.00660543	0.133286	-0.0495584	0.960566	0.998674
PIK3CA	P42336	PATZ1	Q9HBE1	-0.0043229	0.0876133	-0.0493406	0.96074	0.998674
PIK3CA	P42336	PKP4	Q99569	0.00322853	0.0657066	0.0491356	0.960903	0.998674
PIK3CA	P42336	SAMD10	Q9BYL1	0.00410542	0.0842888	0.0487066	0.961243	0.998674
PIK3CA	P42336	COL25A1	Q9BXS0	0.00702408	0.146635	0.0479017	0.961884	0.998674
PIK3CA	P42336	ZBED8	Q8IZ13	-0.00284509	0.05999	-0.0474261	0.962262	0.998674
PIK3CA	P42336	CYP4V2	Q6ZWL3	-0.00449982	0.0959816	-0.0468821	0.962694	0.998674
PIK3CA	P42336	HMGXB4	Q9UGU5	0.00269487	0.0575319	0.0468414	0.962727	0.998674
PIK3CA	P42336	NUDCD2	Q8WVJ2	0.00240602	0.0513794	0.0468286	0.962736	0.998674
PIK3CA	P42336	FAM172A	Q8WUF8	0.0030549	0.0653513	0.0467459	0.962802	0.998674
PIK3CA	P42336	TTC38	Q5R3I4	0.00362274	0.080943	0.0447567	0.964384	0.998674
PIK3CA	P42336	EPM2AIP1	Q7L775	-0.00324412	0.0725048	-0.0447435	0.964394	0.998674
PIK3CA	P42336	EEF1E1	O43324	-0.00269647	0.0604799	-0.0445845	0.964521	0.998674
PIK3CA	P42336	SLC35C2	Q9NQQ7	-0.00243171	0.0549275	-0.0442713	0.96477	0.998674
PIK3CA	P42336	GBE1	Q04446	-0.00305465	0.0697008	-0.0438253	0.965125	0.998674
PIK3CA	P42336	LARP7	Q4G0J3	0.00277375	0.0637631	0.0435008	0.965383	0.998674
PIK3CA	P42336	CCDC127	Q96BQ5	0.00271347	0.0633135	0.0428577	0.965894	0.998674
PIK3CA	P42336	IGFBP7	Q16270	-0.00633091	0.148592	-0.042606	0.966094	0.998674
PIK3CA	P42336	TMEM237	Q96Q45	-0.00322217	0.0776716	-0.0414846	0.966986	0.998674
PIK3CA	P42336	FSIP2	Q5CZC0	-0.00530677	0.130523	-0.0406577	0.967645	0.998674
PIK3CA	P42336	CNTN4	Q8IWV2	-0.00422318	0.104432	-0.0404396	0.967818	0.998674
PIK3CA	P42336	MRPS27	Q92552	-0.0022394	0.0563152	-0.0397655	0.968353	0.998674
PIK3CA	P42336	TRANK1	O15050	-0.00425866	0.107429	-0.0396416	0.968453	0.998674
PIK3CA	P42336	GMDS	O60547	-0.005903	0.149862	-0.0393896	0.968653	0.998674
PIK3CA	P42336	PIM3	Q86V86	0.00376213	0.0958304	0.0392582	0.968757	0.998674
PIK3CA	P42336	CYFIP2	Q96F07	0.0052097	0.134677	0.0386829	0.969215	0.998674
PIK3CA	P42336	PIGZ	Q86VD9	-0.00338187	0.0877332	-0.0385472	0.969323	0.998674
PIK3CA	P42336	TTC33	Q6PID6	-0.00224871	0.0585669	-0.0383955	0.969443	0.998674
PIK3CA	P42336	HELZ2	Q9BYK8	-0.0049195	0.128449	-0.0382991	0.969521	0.998674
PIK3CA	P42336	GPR15	P49685	-0.00520737	0.138053	-0.0377202	0.969981	0.998674
PIK3CA	P42336	DOK3	D6RAM3	-0.00277965	0.0742092	-0.037457	0.97019	0.998674
PIK3CA	P42336	PLSCR1	O15162	0.00403685	0.10848	0.0372129	0.970385	0.998674
PIK3CA	P42336	HSD17B4	P51659	0.00265616	0.0739123	0.0359366	0.9714	0.998674
PIK3CA	P42336	TM4SF1	P30408	-0.00493765	0.138117	-0.0357498	0.971548	0.998674
PIK3CA	P42336	GADL1	Q6ZQY3	-0.0179086	0.508092	-0.0352467	0.971948	0.998674
PIK3CA	P42336	CYTH3	O43739	0.00289533	0.0858277	0.0337343	0.973152	0.998674
PIK3CA	P42336	RBPJ	Q06330	-0.00221312	0.0657702	-0.0336492	0.973219	0.998674
PIK3CA	P42336	AP1S3	Q96PC3	-0.0026453	0.0805718	-0.0328316	0.973869	0.998674
PIK3CA	P42336	CASP3	P42574	-0.00217821	0.0682894	-0.0318968	0.974613	0.998674
PIK3CA	P42336	IL20RB	Q6UXL0	0.0052219	0.16464	0.031717	0.974756	0.998674
PIK3CA	P42336	TMED7	Q9Y3B3	-0.0021739	0.0689262	-0.0315395	0.974897	0.998674
PIK3CA	P42336	TADA2B	Q86TJ2	0.00164131	0.0521337	0.0314827	0.974943	0.998674
PIK3CA	P42336	TMEM40	Q8WWA1	0.00815446	0.259927	0.0313721	0.975031	0.998674
PIK3CA	P42336	ANXA2R	Q3ZCQ2	0.00222614	0.0709909	0.0313581	0.975042	0.998674
PIK3CA	P42336	AMTN	Q6UX39	-0.0158897	0.511281	-0.0310783	0.975264	0.998674
PIK3CA	P42336	ENOPH1	Q9UHY7	0.002005	0.0652755	0.030716	0.975553	0.998674
PIK3CA	P42336	TUBB2A	Q13885	0.00474506	0.159089	0.0298265	0.976261	0.998674
PIK3CA	P42336	TSHZ2	Q9NRE2	-0.0040273	0.136479	-0.0295087	0.976514	0.998674
PIK3CA	P42336	SLIT2	O94813	0.00461483	0.158599	0.0290974	0.976841	0.998674
PIK3CA	P42336	CDH26	Q8IXH8	-0.00422558	0.147381	-0.0286711	0.97718	0.998674
PIK3CA	P42336	NDUFS1	P28331	-0.00168415	0.0587447	-0.028669	0.977182	0.998674
PIK3CA	P42336	ARL5A	Q9Y689	-0.00182014	0.0638633	-0.0285006	0.977316	0.998674
PIK3CA	P42336	ZBTB49	Q6ZSB9	-0.000967819	0.0343636	-0.0281641	0.977584	0.998674
PIK3CA	P42336	SORCS2	Q96PQ0	0.00304521	0.111523	0.0273057	0.978267	0.998674
PIK3CA	P42336	CLK1	P49759	0.00245037	0.0902204	0.0271598	0.978383	0.998674
PIK3CA	P42336	LEAP2	Q969E1	-0.00165438	0.0625743	-0.0264387	0.978956	0.998674
PIK3CA	P42336	TACC3	Q9Y6A5	-0.00263	0.101059	-0.0260244	0.979286	0.998674
PIK3CA	P42336	PTMA	P06454	0.00100215	0.0390665	0.0256524	0.979582	0.998674
PIK3CA	P42336	POLDIP3	Q9BY77	0.00166166	0.0650035	0.0255626	0.979654	0.998674
PIK3CA	P42336	SOX4	Q06945	0.00368344	0.144812	0.025436	0.979754	0.998674
PIK3CA	P42336	QRFPR	Q96P65	0.0113106	0.45652	0.0247757	0.98028	0.998674
PIK3CA	P42336	NAT8L	Q8N9F0	-0.00351956	0.143553	-0.0245175	0.980485	0.998674
PIK3CA	P42336	SCUBE1	Q8IWY4	-0.0042198	0.172946	-0.0243995	0.980579	0.998674
PIK3CA	P42336	RPL37A	P61513	-0.00164646	0.0681114	-0.024173	0.98076	0.998674
PIK3CA	P42336	LIAS	O43766	0.00118097	0.0489747	0.0241139	0.980807	0.998674
PIK3CA	P42336	FLNB	O75369	-0.00221052	0.0919427	-0.0240424	0.980864	0.998674
PIK3CA	P42336	RAI14	Q9P0K7	0.0031635	0.132755	0.0238297	0.981033	0.998674
PIK3CA	P42336	CXXC4	J9JIF5	-0.00271209	0.115278	-0.0235264	0.981274	0.998674
PIK3CA	P42336	NAALADL2	Q58DX5	-0.00291181	0.125379	-0.0232241	0.981515	0.998674
PIK3CA	P42336	NHEJ1	Q9H9Q4	-0.00145401	0.0633638	-0.0229471	0.981735	0.998674
PIK3CA	P42336	PKD2	Q13563	-0.00195956	0.085941	-0.0228013	0.981851	0.998674
PIK3CA	P42336	ATOX1	O00244	-0.00163605	0.0748395	-0.0218608	0.982599	0.998674
PIK3CA	P42336	DENND6A	Q8IWF6	0.00125564	0.0583588	0.0215158	0.982874	0.998674
PIK3CA	P42336	RBM38	Q9H0Z9	0.00179173	0.0855651	0.02094	0.983332	0.998674
PIK3CA	P42336	FHDC1	Q9C0D6	0.0030731	0.154814	0.0198503	0.984199	0.998674
PIK3CA	P42336	PI4K2B	Q8TCG2	-0.00139786	0.0710049	-0.0196869	0.98433	0.998674
PIK3CA	P42336	APOBEC3C	Q9NRW3	-0.00216481	0.111605	-0.0193972	0.98456	0.998674
PIK3CA	P42336	C7orf50	Q9BRJ6	-0.00184101	0.0952289	-0.0193324	0.984612	0.998674
PIK3CA	P42336	TLR1	Q15399	0.00138165	0.0776219	0.0177997	0.985831	0.998674
PIK3CA	P42336	ABLIM2	Q6H8Q1	-0.00211494	0.121634	-0.0173877	0.986159	0.998674
PIK3CA	P42336	TCOF1	Q13428	-0.00167279	0.0966616	-0.0173057	0.986225	0.998674
PIK3CA	P42336	TOM1	O60784	-0.00163507	0.0946328	-0.0172781	0.986247	0.998674
PIK3CA	P42336	ZNF662	Q6ZS27	0.00143195	0.0831009	0.0172315	0.986284	0.998674
PIK3CA	P42336	MCF2L2	Q86YR7	0.00116234	0.0739775	0.0157121	0.987493	0.998674
PIK3CA	P42336	SMIM13	P0DJ93	0.0009113	0.0611499	0.0149027	0.988137	0.998674
PIK3CA	P42336	EGFLAM	Q63HQ2	0.00141538	0.0955447	0.0148138	0.988208	0.998674
PIK3CA	P42336	GTF2H2C	Q6P1K8	0.000618988	0.0420008	0.0147375	0.988269	0.998674
PIK3CA	P42336	PTPRN	Q16849	-0.00270817	0.185211	-0.0146221	0.988361	0.998674
PIK3CA	P42336	NUDT9	Q9BW91	0.000818574	0.0571045	0.0143347	0.988589	0.998674
PIK3CA	P42336	FANCD2	Q9BXW9	-0.00123036	0.0889621	-0.0138301	0.988991	0.998674
PIK3CA	P42336	EIF5A2	Q9GZV4	-0.00125739	0.0921137	-0.0136504	0.989134	0.998674
PIK3CA	P42336	HES6	Q96HZ4	-0.00168461	0.127318	-0.0132315	0.989467	0.998674
PIK3CA	P42336	ELFN2	Q5R3F8	0.00187869	0.145626	0.0129008	0.989731	0.998674
PIK3CA	P42336	LRRC66	Q68CR7	0.0022823	0.184377	0.0123784	0.990147	0.998674
PIK3CA	P42336	FBLN1	P23142	-0.00269746	0.219402	-0.0122946	0.990213	0.998674
PIK3CA	P42336	KPNA1	P52294	0.000739063	0.0625508	0.0118154	0.990595	0.998674
PIK3CA	P42336	LRRN1	Q6UXK5	0.00228901	0.196789	0.0116318	0.990741	0.998674
PIK3CA	P42336	USP19	O94966	0.000746743	0.0666604	0.0112022	0.991083	0.998674
PIK3CA	P42336	FGFBP1	Q14512	-0.00352556	0.316164	-0.0111511	0.991124	0.998674
PIK3CA	P42336	IQCE	Q6IPM2	0.000966151	0.089558	0.010788	0.991413	0.998674
PIK3CA	P42336	MME	P08473	-0.00182755	0.176384	-0.0103612	0.991752	0.998674
PIK3CA	P42336	KMT2C	Q8NEZ4	-0.258192	0.0847316	-3.04717	0.00291	0.998674
PIK3CA	P42336	AFF2	P51816	0.409199	0.137945	2.96639	0.00371699	0.998674
PIK3CA	P42336	FKBP9	O95302	0.293874	0.0991219	2.96477	0.00372811	0.998674
PIK3CA	P42336	SMLR1	H3BR10	-1.11465	0.408701	-2.72729	0.00745415	0.998674
PIK3CA	P42336	SHPRH	Q149N8	-0.163241	0.0606362	-2.69214	0.00823079	0.998674
PIK3CA	P42336	TRIB1	Q96RU8	-0.288136	0.107127	-2.68967	0.00828788	0.998674
PIK3CA	P42336	CHD7	Q9P2D1	-0.272548	0.101711	-2.67964	0.00853525	0.998674
PIK3CA	P42336	HMBOX1	Q6NT76	-0.130632	0.0489319	-2.66967	0.00876475	0.998674
PIK3CA	P42336	DOCK5	Q9H7D0	-0.296553	0.111434	-2.66125	0.00898452	0.998674
PIK3CA	P42336	CADPS2	Q86UW7	-0.269756	0.101572	-2.65582	0.00912113	0.998674
PIK3CA	P42336	PCM1	A0A4W8VX11	-0.194047	0.0737815	-2.63002	0.00979642	0.998674
PIK3CA	P42336	GDA	Q9Y2T3	-0.702967	0.267574	-2.62719	0.00986115	0.998674
PIK3CA	P42336	SNAPC3	Q92966	0.171469	0.0653905	2.62224	0.00999671	0.998674
PIK3CA	P42336	ARFGEF1	Q9Y6D6	-0.201504	0.0789812	-2.55129	0.0121322	0.998674
PIK3CA	P42336	SYNJ2	O15056	-0.198108	0.0777817	-2.54697	0.0122882	0.998674
PIK3CA	P42336	UBR2	Q8IWV8	-0.184246	0.0726409	-2.5364	0.0126297	0.998674
PIK3CA	P42336	ASPH	Q12797	0.210155	0.0846325	2.48315	0.0145754	0.998674
PIK3CA	P42336	SCAF8	Q9UPN6	-0.12117	0.0491314	-2.46625	0.0152263	0.998674
PIK3CA	P42336	IGFBP3	P17936	0.461109	0.18758	2.4582	0.0155683	0.998674
PIK3CA	P42336	REV3L	O60673	-0.199732	0.0814369	-2.4526	0.0157991	0.998674
PIK3CA	P42336	CNR1	P21554	-0.564873	0.236815	-2.38529	0.0188242	0.998674
PIK3CA	P42336	MCM9	Q9NXL9	-0.114714	0.0481881	-2.38055	0.0190555	0.998674
PIK3CA	P42336	RAB19	A4D1S5	-0.221219	0.0929719	-2.37941	0.0190947	0.998674
PIK3CA	P42336	NAA35	Q5VZE5	-0.124226	0.0522487	-2.37759	0.0191844	0.998674
PIK3CA	P42336	PILRB	Q9UKJ0	-0.179968	0.0758535	-2.37258	0.0194333	0.998674
PIK3CA	P42336	FGD3	Q5JSP0	0.220232	0.0938206	2.34737	0.0207286	0.998674
PIK3CA	P42336	TMEM187	Q14656	0.14136	0.0605332	2.33524	0.0213786	0.998674
PIK3CA	P42336	MDN1	Q9NU22	-0.184678	0.0798115	-2.31393	0.0225825	0.998674
PIK3CA	P42336	ASF1A	Q9Y294	0.141495	0.0613048	2.30806	0.0229192	0.998674
PIK3CA	P42336	ATP6AP1	Q15904	0.153901	0.0668554	2.302	0.0232179	0.998674
PIK3CA	P42336	SPIN2B	Q9BPZ2	0.142244	0.061818	2.301	0.0233114	0.998674
PIK3CA	P42336	AGPAT5	Q9NUQ2	-0.197744	0.0863084	-2.29113	0.0238966	0.998674
PIK3CA	P42336	GGH	Q92820	0.262757	0.11504	2.28404	0.0243247	0.998674
PIK3CA	P42336	MAGEB1	P43366	1.24796	0.54779	2.27817	0.0247032	0.998674
PIK3CA	P42336	LHFPL3	C9JA52	-0.943814	0.41644	-2.26639	0.0254204	0.998674
PIK3CA	P42336	IKBKB	O14920	-0.156999	0.0693218	-2.26478	0.0255409	0.998674
PIK3CA	P42336	CSMD3	Q7Z407	-0.94204	0.416515	-2.26172	0.0257361	0.998674
PIK3CA	P42336	BLK	P51451	-0.632282	0.280531	-2.25388	0.0262228	0.998674
PIK3CA	P42336	C9orf16	Q9BUW7	0.285068	0.126525	2.25305	0.0262768	0.998674
PIK3CA	P42336	PLEKHA2	A8K727	-0.173423	0.0769944	-2.25242	0.0263179	0.998674
PIK3CA	P42336	MAGED2	Q9UNF1	0.207782	0.0924798	2.24678	0.0266876	0.998674
PIK3CA	P42336	KDM4C	Q9H3R0	-0.128827	0.0580119	-2.22069	0.0284792	0.998674
PIK3CA	P42336	MAGEA4	P43358	1.43661	0.647119	2.22002	0.0285266	0.998674
PIK3CA	P42336	SPINK4	O60575	-0.830267	0.375307	-2.21223	0.0290559	0.998674
PIK3CA	P42336	RBM12B	Q8IXT5	-0.123636	0.0560156	-2.20717	0.0294179	0.998674
PIK3CA	P42336	FAM160B2	Q86V87	-0.144072	0.0654456	-2.2014	0.0298351	0.998674
PIK3CA	P42336	FABP7	O15540	-0.984339	0.450539	-2.1848	0.0310646	0.998674
PIK3CA	P42336	SYAP1	Q96A49	0.139699	0.0644383	2.16795	0.0323575	0.998674
PIK3CA	P42336	ACAT2	Q9BWD1	0.199145	0.0919342	2.16617	0.0324972	0.998674
PIK3CA	P42336	LY6E	Q16553	0.263821	0.122216	2.15865	0.033091	0.998674
PIK3CA	P42336	ENPP3	O14638	-0.387757	0.179812	-2.15645	0.0332875	0.998674
PIK3CA	P42336	PIP5KL1	Q5T9C9	0.156921	0.0728184	2.15496	0.0334072	0.998674
PIK3CA	P42336	TJP2	Q9UDY2	-0.162798	0.0757354	-2.14956	0.0338223	0.998674
PIK3CA	P42336	NCOA2	Q15596	-0.185923	0.0867314	-2.14367	0.0343246	0.998674
PIK3CA	P42336	LEMD2	Q8NC56	0.136095	0.0638879	2.13022	0.0354238	0.998674
PIK3CA	P42336	PHF3	Q92576	-0.150758	0.0710302	-2.12245	0.0360851	0.998674
PIK3CA	P42336	EPPK1	P58107	-0.40426	0.190557	-2.12147	0.0361915	0.998674
PIK3CA	P42336	COPS6	Q7L5N1	0.172881	0.0815385	2.12024	0.0362755	0.998674
PIK3CA	P42336	RC3H2	Q9HBD1	-0.160782	0.075937	-2.11731	0.036529	0.998674
PIK3CA	P42336	MSH5	O43196	-0.147949	0.0702831	-2.10505	0.037628	0.998674
PIK3CA	P42336	TMEM203	Q969S6	0.129992	0.0618439	2.10193	0.0378842	0.998674
PIK3CA	P42336	XKR6	Q5GH73	0.23536	0.112148	2.09865	0.0381793	0.998674
PIK3CA	P42336	ASCC3	Q8N3C0	-0.151932	0.0725266	-2.09484	0.0385456	0.998674
PIK3CA	P42336	BMP5	P22003	-0.440278	0.21072	-2.08939	0.0390213	0.998674
PIK3CA	P42336	NOX1	Q9Y5S8	0.341289	0.163492	2.08749	0.0391963	0.998674
PIK3CA	P42336	CCL21	O00585	0.462413	0.22306	2.07304	0.0405478	0.998674
PIK3CA	P42336	VPS13B	Q7Z7G8	-0.176117	0.0851449	-2.06844	0.0410094	0.998674
PIK3CA	P42336	PAGE2	Q7Z2X7	1.17624	0.569954	2.06375	0.041438	0.998674
PIK3CA	P42336	PPIA	P62937	0.0977552	0.0475172	2.05726	0.0420701	0.998674
PIK3CA	P42336	UBN2	Q6ZU65	-0.125259	0.0609228	-2.05604	0.0421902	0.998674
PIK3CA	P42336	PAGE5	Q96GU1	1.26604	0.616169	2.05469	0.0423224	0.998674
PIK3CA	P42336	PLGRKT	Q9HBL7	0.120106	0.0585801	2.05028	0.0427587	0.998674
PIK3CA	P42336	TMED4	Q7Z7H5	0.132759	0.0647945	2.04892	0.0428938	0.998674
PIK3CA	P42336	AGO2	Q9UKV8	-0.165388	0.0807581	-2.04794	0.0430146	0.998674
PIK3CA	P42336	SLC39A7	Q92504	0.168883	0.0827047	2.042	0.043611	0.998674
PIK3CA	P42336	FAM95C	A0A1B0GW59	-1.34938	0.639501	-2.11005	0.0442624	0.998674
PIK3CA	P42336	TRIM26	Q12899	0.124034	0.0610928	2.03026	0.0447879	0.998674
PIK3CA	P42336	DDR1	Q08345	0.137758	0.0680636	2.02397	0.0454654	0.998674
PIK3CA	P42336	MAFA	Q8NHW3	0.220482	0.109079	2.0213	0.0457216	0.998674
PIK3CA	P42336	RPL7L1	Q6DKI1	0.130337	0.0647611	2.01259	0.04667	0.998674
PIK3CA	P42336	NFKBIL1	Q9UBC1	0.0873148	0.0434162	2.01111	0.0468049	0.998674
PIK3CA	P42336	ZNF484	Q5JVG2	-0.107404	0.0538381	-1.99495	0.0485907	0.998674
PIK3CA	P42336	ADAM32	Q8TC27	-0.140479	0.0709686	-1.97945	0.0503338	0.998674
PIK3CA	P42336	CHCHD2	Q9Y6H1	0.155389	0.0789109	1.96917	0.0514951	0.998674
PIK3CA	P42336	SIM1	P81133	-1.21223	0.620015	-1.95517	0.053171	0.998674
PIK3CA	P42336	PHYHIP	Q92561	-0.197764	0.101209	-1.95401	0.0532861	0.998674
PIK3CA	P42336	VBP1	P61758	0.131656	0.0674203	1.95277	0.0533874	0.998674
PIK3CA	P42336	FAAH2	Q6GMR7	0.128296	0.065901	1.9468	0.0541805	0.998674
PIK3CA	P42336	CFAP69	A5D8W1	-0.132818	0.0683893	-1.94209	0.0547554	0.998674
PIK3CA	P42336	NEFL	P07196	0.64217	0.331653	1.93627	0.0554478	0.998674
PIK3CA	P42336	NDP	Q00604	0.624264	0.32264	1.93486	0.0556225	0.998674
PIK3CA	P42336	PPP3CC	P48454	-0.0966592	0.0499552	-1.93492	0.0556406	0.998674
PIK3CA	P42336	MPLKIP	Q8TAP9	0.122746	0.0635731	1.93078	0.0561323	0.998674
PIK3CA	P42336	PNMA5	Q96PV4	-0.809701	0.419444	-1.93042	0.0561776	0.998674
PIK3CA	P42336	THEMIS	Q8N1K5	-0.169435	0.088014	-1.9251	0.0568474	0.998674
PIK3CA	P42336	SETX	Q7Z333	-0.164539	0.0855431	-1.92346	0.0570794	0.998674
PIK3CA	P42336	FGL1	Q08830	1.1102	0.577861	1.92123	0.0573634	0.998674
PIK3CA	P42336	PIK3CG	P48736	-0.174635	0.0912927	-1.91291	0.0584324	0.998674
PIK3CA	P42336	MORF4L2	Q15014	0.133338	0.0699819	1.90533	0.0593726	0.998674
PIK3CA	P42336	XPO7	Q9UIA9	-0.1132	0.0594081	-1.90546	0.0594043	0.998674
PIK3CA	P42336	MAP7D2	Q96T17	-0.342034	0.179982	-1.90038	0.0600746	0.998674
PIK3CA	P42336	GLP1R	P43220	-0.424305	0.223763	-1.89622	0.060628	0.998674
PIK3CA	P42336	ARMCX4	Q5H9R4	-0.165097	0.0874537	-1.88782	0.0617342	0.998674
PIK3CA	P42336	NFX1	Q12986	-0.106374	0.056405	-1.88589	0.0620215	0.998674
PIK3CA	P42336	IBTK	Q9P2D0	-0.147005	0.078109	-1.88205	0.0625467	0.998674
PIK3CA	P42336	MAGED1	Q9Y5V3	0.181026	0.0962036	1.8817	0.0625942	0.998674
PIK3CA	P42336	ZP3	P21754	0.187568	0.100114	1.87354	0.0636977	0.998674
PIK3CA	P42336	PRKDC	P78527	-0.14594	0.0779384	-1.87251	0.0638662	0.998674
PIK3CA	P42336	PSMB1	P20618	0.135133	0.0722113	1.87135	0.0640024	0.998674
PIK3CA	P42336	TACC1	O75410	-0.249738	0.13355	-1.87	0.0642174	0.998674
PIK3CA	P42336	LHX6	Q9UPM6	-0.175555	0.0939655	-1.86829	0.0644321	0.998674
PIK3CA	P42336	FTHL17	Q9BXU8	0.919309	0.492385	1.86705	0.064606	0.998674
PIK3CA	P42336	GNAQ	P50148	-0.140759	0.0755935	-1.86205	0.0653145	0.998674
PIK3CA	P42336	RINT1	Q6NUQ1	-0.109383	0.0588401	-1.85899	0.0657767	0.998674
PIK3CA	P42336	FBXO43	Q4G163	0.12902	0.0697857	1.8488	0.0672471	0.998674
PIK3CA	P42336	C6orf47	O95873	0.0931686	0.0505714	1.84232	0.0681721	0.998674
PIK3CA	P42336	RWDD1	Q9H446	0.103955	0.0567022	1.83336	0.0695038	0.998674
PIK3CA	P42336	CHIC1	Q5VXU3	-0.15713	0.0858327	-1.83065	0.0699095	0.998674
PIK3CA	P42336	SYTL4	Q96C24	-0.153594	0.0842858	-1.8223	0.0711762	0.998674
PIK3CA	P42336	PKHD1	P08F94	-0.354512	0.194554	-1.82217	0.0712219	0.998674
PIK3CA	P42336	BRINP1	O60477	0.717958	0.394285	1.82091	0.0714148	0.998674
PIK3CA	P42336	RP9	Q8TA86	0.10726	0.0589549	1.81935	0.0716278	0.998674
PIK3CA	P42336	SPIN3	Q5JUX0	0.122553	0.067463	1.8166	0.0720517	0.998674
PIK3CA	P42336	EPM2A	O95278	-0.0945469	0.0521559	-1.81278	0.0726442	0.998674
PIK3CA	P42336	MAML1	Q92585	-0.106916	0.0590967	-1.80918	0.0732056	0.998674
PIK3CA	P42336	CPA5	Q8WXQ8	-0.553698	0.306431	-1.80692	0.0735585	0.998674
PIK3CA	P42336	FAM104B	Q5XKR9	0.102975	0.057347	1.79566	0.0752949	0.998674
PIK3CA	P42336	SESN1	Q9Y6P5	0.176656	0.0984301	1.79474	0.075493	0.998674
PIK3CA	P42336	ZNF292	O60281	-0.181978	0.101489	-1.79307	0.075787	0.998674
PIK3CA	P42336	SURF4	O15260	0.10176	0.0569244	1.78764	0.0766381	0.998674
PIK3CA	P42336	CCDC171	Q6TFL3	-0.0898483	0.0502852	-1.78677	0.076806	0.998674
PIK3CA	P42336	ABCA13	A0A0A0MT16	0.406825	0.227693	1.78673	0.0768135	0.998674
PIK3CA	P42336	PAXIP1	Q6ZW49	-0.100918	0.0564883	-1.78653	0.0768452	0.998674
PIK3CA	P42336	BLVRA	P53004	0.156374	0.0877587	1.78186	0.0776092	0.998674
PIK3CA	P42336	RASA4B	C9J798	-0.117882	0.0662041	-1.78058	0.0777933	0.998674
PIK3CA	P42336	SLC26A8	Q96RN1	-0.128202	0.0721034	-1.77803	0.0782392	0.998674
PIK3CA	P42336	DENND4C	Q5VZ89	-0.159154	0.0896807	-1.77467	0.0787698	0.998674
PIK3CA	P42336	MKLN1	Q9UL63	-0.0972459	0.0548169	-1.77401	0.0788791	0.998674
PIK3CA	P42336	CANX	P27824	-0.0743814	0.0419533	-1.77295	0.0790818	0.998674
PIK3CA	P42336	SNX9	Q9Y5X1	-0.149991	0.0849314	-1.76602	0.0802183	0.998674
PIK3CA	P42336	HSF2	Q03933	0.0801475	0.0455713	1.75873	0.0814828	0.998674
PIK3CA	P42336	FAM78A	Q5JUQ0	0.107959	0.0615159	1.75498	0.0820983	0.998674
PIK3CA	P42336	ZNF704	Q6ZNC4	-0.258086	0.147131	-1.75413	0.0822449	0.998674
PIK3CA	P42336	BCAP31	P51572	0.148	0.0844625	1.75226	0.0825937	0.998674
PIK3CA	P42336	RHOXF2B	P0C7M4	-0.815099	0.466827	-1.74604	0.0836475	0.998674
PIK3CA	P42336	TRIM4	Q9C037	0.116993	0.0670042	1.74605	0.0836727	0.998674
PIK3CA	P42336	GOLGA2	Q08379	0.121146	0.0694914	1.74333	0.084149	0.998674
PIK3CA	P42336	TSTD3	H0UI37	-0.0717742	0.0411785	-1.743	0.0841791	0.998674
PIK3CA	P42336	C9orf78	Q9NZ63	0.119454	0.0686644	1.73969	0.0847632	0.998674
PIK3CA	P42336	ALAD	P13716	0.133486	0.076821	1.73762	0.0851288	0.998674
PIK3CA	P42336	FAM163B	P0C2L3	-0.585556	0.33807	-1.73205	0.0861191	0.998674
PIK3CA	P42336	UBR5	O95071	-0.126458	0.0730147	-1.73195	0.0861647	0.998674
PIK3CA	P42336	ABCD1	P33897	0.161003	0.0935561	1.72092	0.0881286	0.998674
PIK3CA	P42336	EGR3	Q06889	-0.287074	0.167126	-1.71772	0.0887143	0.998674
PIK3CA	P42336	XKR9	Q5GH70	-0.197547	0.115729	-1.70698	0.0906987	0.998674
PIK3CA	P42336	ZNF879	B4DU55	-0.120822	0.0708971	-1.70418	0.0912225	0.998674
PIK3CA	P42336	FAM122A	Q96E09	-0.103032	0.0604774	-1.70364	0.0913246	0.998674
PIK3CA	P42336	RNF20	Q5VTR2	0.104554	0.0613777	1.70345	0.0913866	0.998674
PIK3CA	P42336	ZNF467	Q7Z7K2	0.169511	0.0995543	1.7027	0.0915278	0.998674
PIK3CA	P42336	ERICH5	Q6P6B1	-0.35764	0.210215	-1.70131	0.0917625	0.998674
PIK3CA	P42336	RBM33	Q96EV2	-0.112108	0.0659543	-1.69978	0.0920783	0.998674
PIK3CA	P42336	SSR4	P51571	0.174623	0.102868	1.69754	0.0924223	0.998674
PIK3CA	P42336	KIF27	Q86VH2	-0.0934162	0.055256	-1.69061	0.0938227	0.998674
PIK3CA	P42336	PNRC1	Q12796	0.18013	0.106717	1.68792	0.0943115	0.998674
PIK3CA	P42336	DDX43	Q9NXZ2	-0.127831	0.0757849	-1.68676	0.0945352	0.998674
PIK3CA	P42336	PNPLA1	Q8N8W4	0.211845	0.125671	1.68571	0.0947658	0.998674
PIK3CA	P42336	RHBDD2	Q6NTF9	0.159329	0.0947275	1.68197	0.0954632	0.998674
PIK3CA	P42336	TCP11	Q8WWU5	-0.630586	0.375936	-1.67738	0.0963608	0.998674
PIK3CA	P42336	INTS9	Q9NV88	-0.0802977	0.0478809	-1.67703	0.0964558	0.998674
PIK3CA	P42336	VCP	P55072	0.084671	0.0506472	1.67178	0.0974899	0.998674
PIK3CA	P42336	EBF2	Q9HAK2	-0.13956	0.0835125	-1.67113	0.0976183	0.998674
PIK3CA	P42336	TRRAP	Q9Y4A5	-0.123423	0.0740225	-1.66737	0.0983657	0.998674
PIK3CA	P42336	IL13RA1	P78552	0.145071	0.0870281	1.66694	0.0983706	0.998674
PIK3CA	P42336	HACE1	Q8IYU2	-0.109452	0.0657395	-1.66494	0.0988233	0.998674
PIK3CA	P42336	ARID1B	Q8NFD5	-0.0835051	0.0503135	-1.6597	0.0999039	0.998674
PIK3CA	P42336	FGD2	Q7Z6J4	-0.120108	0.0724348	-1.65815	0.100189	0.998674
PIK3CA	P42336	PHACTR2	O75167	-0.175677	0.105999	-1.65735	0.100379	0.998674
PIK3CA	P42336	WDR44	Q5JSH3	-0.138003	0.0833296	-1.65611	0.100549	0.998674
PIK3CA	P42336	PIM1	P11309	-0.262016	0.158424	-1.65389	0.101053	0.998674
PIK3CA	P42336	PTDSS1	P48651	0.124069	0.0750408	1.65336	0.101163	0.998674
PIK3CA	P42336	KLHL9	Q9P2J3	-0.118395	0.0718529	-1.64774	0.102313	0.998674
PIK3CA	P42336	MRPL13	Q9BYD1	0.104258	0.0636403	1.63823	0.104284	0.998674
PIK3CA	P42336	PSAT1	Q9Y617	0.225317	0.137582	1.63769	0.104423	0.998674
PIK3CA	P42336	TCAF1	Q9Y4C2	0.114368	0.0698793	1.63665	0.104614	0.998674
PIK3CA	P42336	HMGN5	P82970	0.173526	0.106061	1.63609	0.104731	0.998674
PIK3CA	P42336	NHSL2	Q5HYW2	-0.171648	0.104964	-1.63531	0.104922	0.998674
PIK3CA	P42336	PDAP1	Q13442	0.117235	0.0718	1.6328	0.105424	0.998674
PIK3CA	P42336	AKR1D1	P51857	-0.780277	0.478685	-1.63004	0.106006	0.998674
PIK3CA	P42336	XPA	P23025	0.0958909	0.0590559	1.62373	0.107348	0.998674
PIK3CA	P42336	ERI1	Q8IV48	-0.0938689	0.057908	-1.621	0.107933	0.998674
PIK3CA	P42336	EMC2	Q15006	0.0945279	0.0583872	1.61898	0.108395	0.998674
PIK3CA	P42336	GABRR1	P24046	0.281491	0.173917	1.61854	0.108464	0.998674
PIK3CA	P42336	PLIN2	Q99541	-0.226927	0.140256	-1.61795	0.108591	0.998674
PIK3CA	P42336	SERAC1	Q96JX3	-0.107244	0.0663066	-1.6174	0.10871	0.998674
PIK3CA	P42336	LCN12	Q6JVE5	-0.238928	0.14801	-1.61427	0.109387	0.998674
PIK3CA	P42336	RAB11FIP1	Q6WKZ4	-0.247536	0.15351	-1.6125	0.109798	0.998674
PIK3CA	P42336	TOP1MT	Q969P6	0.149799	0.0929378	1.61182	0.109919	0.998674
PIK3CA	P42336	MOCS1	Q9NZB8	0.137813	0.0855648	1.61062	0.110208	0.998674
PIK3CA	P42336	LAT2	Q9GZY6	-0.1084	0.0675944	-1.60369	0.111704	0.998674
PIK3CA	P42336	PPP2R2A	P63151	-0.118148	0.0739823	-1.59697	0.113221	0.998674
PIK3CA	P42336	ATP7A	Q04656	-0.120815	0.0758517	-1.59278	0.114132	0.998674
PIK3CA	P42336	TEX11	Q8IYF3	-0.360429	0.226286	-1.5928	0.114155	0.998674
PIK3CA	P42336	SH2D1A	O60880	-0.121422	0.0762551	-1.59231	0.114237	0.998674
PIK3CA	P42336	ZC3H3	Q8IXZ2	0.115804	0.0727294	1.59226	0.114276	0.998674
PIK3CA	P42336	MRPS28	Q9Y2Q9	-0.0667113	0.0419271	-1.59113	0.114504	0.998674
PIK3CA	P42336	KIAA1549	Q9HCM3	-0.213561	0.134235	-1.59094	0.114573	0.998674
PIK3CA	P42336	CLDN3	O15551	-0.319012	0.201026	-1.58692	0.115481	0.998674
PIK3CA	P42336	ZRSR2	Q15696	0.0768982	0.0484696	1.58652	0.115544	0.998674
PIK3CA	P42336	TRIM10	Q9UDY6	-0.448863	0.282978	-1.58621	0.115616	0.998674
PIK3CA	P42336	ZNF800	Q2TB10	-0.0910713	0.0574246	-1.58593	0.115707	0.998674
PIK3CA	P42336	TOR1B	O14657	0.111791	0.0705308	1.585	0.115891	0.998674
PIK3CA	P42336	POM121	Q96HA1	-0.129942	0.0820419	-1.58385	0.116152	0.998674
PIK3CA	P42336	RNF183	Q96D59	-0.25108	0.158614	-1.58296	0.116355	0.998674
PIK3CA	P42336	SMARCA2	P51531	0.159294	0.100715	1.58164	0.116683	0.998674
PIK3CA	P42336	WASL	O00401	-0.114173	0.0722817	-1.57955	0.117134	0.998674
PIK3CA	P42336	LINGO2	Q7L985	-0.680868	0.432637	-1.57376	0.118494	0.998674
PIK3CA	P42336	ZNF367	Q7RTV3	-0.144271	0.0916927	-1.57342	0.118548	0.998674
PIK3CA	P42336	TRPM6	Q9BX84	-0.192082	0.122072	-1.57351	0.118553	0.998674
PIK3CA	P42336	SLC52A2	Q9HAB3	0.140181	0.0892044	1.57146	0.119001	0.998674
PIK3CA	P42336	PTBP3	O95758	-0.120967	0.0769857	-1.57129	0.119068	0.998674
PIK3CA	P42336	TNFRSF10A	O00220	-0.113768	0.0725645	-1.56782	0.119849	0.998674
PIK3CA	P42336	GAB3	Q8WWW8	0.0842491	0.0537818	1.5665	0.120185	0.998674
PIK3CA	P42336	POR	C9JU80	0.142283	0.091134	1.56125	0.121389	0.998674
PIK3CA	P42336	HCFC1	P51610	-0.107019	0.0685454	-1.56128	0.121411	0.998674
PIK3CA	P42336	MAL2	Q969L2	-0.193817	0.124366	-1.55844	0.122053	0.998674
PIK3CA	P42336	SERPINE1	P05121	-0.351644	0.225677	-1.55818	0.122117	0.998674
PIK3CA	P42336	NAP1L2	Q9ULW6	0.170525	0.109488	1.55748	0.122283	0.998674
PIK3CA	P42336	KLHL13	Q9P2N7	0.221323	0.142196	1.55647	0.12255	0.998674
PIK3CA	P42336	CEBPD	P49716	0.190399	0.122413	1.55538	0.122782	0.998674
PIK3CA	P42336	EGFL6	Q8IUX8	-0.208266	0.133981	-1.55445	0.123002	0.998674
PIK3CA	P42336	ZNF81	P51508	-0.093716	0.0603008	-1.55414	0.123049	0.998674
PIK3CA	P42336	MED30	Q96HR3	0.0904044	0.0581889	1.55364	0.123197	0.998674
PIK3CA	P42336	DLC1	Q96QB1	-0.197066	0.126872	-1.55327	0.123313	0.998674
PIK3CA	P42336	VCX2	Q9H322	-0.852818	0.549987	-1.55062	0.123919	0.998674
PIK3CA	P42336	OGT	O15294	-0.153465	0.0990334	-1.54963	0.124129	0.998674
PIK3CA	P42336	C8orf82	Q6P1X6	0.119019	0.0768009	1.5497	0.124166	0.998674
PIK3CA	P42336	CNTNAP3	Q9BZ76	-0.190791	0.123229	-1.54826	0.124485	0.998674
PIK3CA	P42336	IFNGR1	P15260	0.150392	0.0972415	1.54658	0.12489	0.998674
PIK3CA	P42336	C6orf58	Q6P5S2	0.549512	0.35533	1.54648	0.124913	0.998674
PIK3CA	P42336	FAM189A2	Q15884	-0.215446	0.139401	-1.54551	0.125148	0.998674
PIK3CA	P42336	SEC61B	P60468	0.132492	0.0857767	1.54461	0.125366	0.998674
PIK3CA	P42336	RP1L1	Q8IWN7	-0.151284	0.098125	-1.54175	0.126088	0.998674
PIK3CA	P42336	TKTL1	P51854	-0.672226	0.436099	-1.54145	0.126158	0.998674
PIK3CA	P42336	LRCH2	Q5VUJ6	-0.121749	0.0790335	-1.54047	0.12637	0.998674
PIK3CA	P42336	MTO1	Q9Y2Z2	-0.0770267	0.0500051	-1.54038	0.126394	0.998674
PIK3CA	P42336	TRIM55	Q9BYV6	-0.737566	0.478897	-1.54013	0.12648	0.998674
PIK3CA	P42336	STX1A	Q16623	-0.139967	0.090886	-1.54003	0.126506	0.998674
PIK3CA	P42336	SCML4	Q8N228	-0.14836	0.0963829	-1.53928	0.126689	0.998674
PIK3CA	P42336	USP11	P51784	-0.149913	0.0973947	-1.53923	0.1267	0.998674
PIK3CA	P42336	NPC1L1	Q9UHC9	-0.283372	0.184699	-1.53424	0.127896	0.998674
PIK3CA	P42336	SMC5	Q8IY18	-0.113466	0.0739771	-1.5338	0.12803	0.998674
PIK3CA	P42336	ATG5	Q9H1Y0	0.0705331	0.0460022	1.53325	0.128165	0.998674
PIK3CA	P42336	PPP1R10	Q96QC0	-0.122988	0.0802407	-1.53274	0.12829	0.998674
PIK3CA	P42336	DDC	P20711	-0.399458	0.260756	-1.53192	0.128493	0.998674
PIK3CA	P42336	SLC25A25	Q6KCM7	-0.192624	0.125806	-1.53113	0.128662	0.998674
PIK3CA	P42336	RPL8	P62917	0.0496805	0.0325216	1.52762	0.129558	0.998674
PIK3CA	P42336	NSDHL	Q15738	0.132906	0.0871232	1.5255	0.130006	0.998674
PIK3CA	P42336	RRAGA	Q7L523	0.102173	0.0669891	1.52522	0.130127	0.998674
PIK3CA	P42336	ARX	Q96QS3	-0.573889	0.376404	-1.52466	0.130267	0.998674
PIK3CA	P42336	CYP7B1	O75881	-0.208552	0.136934	-1.52302	0.130704	0.998674
PIK3CA	P42336	PSMC2	P35998	0.105938	0.0696872	1.5202	0.131411	0.998674
PIK3CA	P42336	CAPN6	Q9Y6Q1	0.469768	0.309224	1.51918	0.131665	0.998674
PIK3CA	P42336	NR4A3	Q92570	-0.268659	0.176862	-1.51903	0.131676	0.998674
PIK3CA	P42336	LHFPL5	Q8TAF8	-0.0965031	0.0636462	-1.51624	0.13238	0.998674
PIK3CA	P42336	EPDR1	Q9UM22	0.208018	0.137204	1.51612	0.132411	0.998674
PIK3CA	P42336	DDX39B	Q13838	-0.146957	0.0969998	-1.51502	0.132689	0.998674
PIK3CA	P42336	ZBTB10	Q96DT7	-0.211078	0.139445	-1.5137	0.133024	0.998674
PIK3CA	P42336	ZSCAN25	Q6NSZ9	0.074848	0.0495804	1.50963	0.134058	0.998674
PIK3CA	P42336	ENY2	Q9NPA8	0.0902707	0.0598218	1.50899	0.13422	0.998674
PIK3CA	P42336	PGRMC1	O00264	0.12927	0.0858108	1.50646	0.134816	0.998674
PIK3CA	P42336	SLC24A2	Q9UI40	0.301671	0.200211	1.50676	0.134818	0.998674
PIK3CA	P42336	YKT6	O15498	0.101409	0.0673251	1.50626	0.13492	0.998674
PIK3CA	P42336	UNC13B	O14795	-0.179447	0.119334	-1.50375	0.135593	0.998674
PIK3CA	P42336	ZNF354C	Q86Y25	-0.115059	0.0765998	-1.50208	0.136022	0.998674
PIK3CA	P42336	IL22RA2	Q969J5	0.225063	0.149898	1.50143	0.136161	0.998674
PIK3CA	P42336	SMS	P52788	0.164896	0.109904	1.50037	0.136385	0.998674
PIK3CA	P42336	SEMA3C	Q99985	0.284649	0.189767	1.5	0.136533	0.998674
PIK3CA	P42336	FAM155B	O75949	0.602953	0.40222	1.49906	0.136775	0.998674
PIK3CA	P42336	LAMTOR4	Q0VGL1	0.142235	0.0949254	1.49839	0.136949	0.998674
PIK3CA	P42336	SFTPC	A0A0A0MTC9	-0.775085	0.518359	-1.49527	0.137761	0.998674
PIK3CA	P42336	UHRF1BP1	Q6BDS2	-0.135597	0.0907781	-1.49372	0.138165	0.998674
PIK3CA	P42336	ESYT2	A0A499FIX8	-0.138611	0.0928028	-1.49361	0.138194	0.998674
PIK3CA	P42336	ZNF706	Q9Y5V0	0.115405	0.0773065	1.49282	0.138399	0.998674
PIK3CA	P42336	SRPX2	O60687	-0.185419	0.124413	-1.49035	0.139046	0.998674
PIK3CA	P42336	COL26A1	Q96A83	0.31801	0.213448	1.48987	0.139173	0.998674
PIK3CA	P42336	GNL1	P36915	0.0966777	0.0649204	1.48917	0.139383	0.998674
PIK3CA	P42336	USP49	Q70CQ1	-0.0981875	0.0661122	-1.48517	0.140413	0.998674
PIK3CA	P42336	PAGE4	O60829	-0.896831	0.604673	-1.48317	0.140943	0.998674
PIK3CA	P42336	MID1	O15344	-0.172308	0.116184	-1.48306	0.140998	0.998674
PIK3CA	P42336	GPR37	O15354	0.233498	0.157483	1.48268	0.141071	0.998674
PIK3CA	P42336	POU6F2	P78424	0.35963	0.243159	1.47899	0.142082	0.998674
PIK3CA	P42336	RNF113A	O15541	0.0773451	0.0523086	1.47863	0.142123	0.998674
PIK3CA	P42336	KLF4	B7ZBT2	-0.275646	0.186463	-1.47829	0.14224	0.998674
PIK3CA	P42336	VPS13A	Q96RL7	-0.153542	0.103902	-1.47776	0.142409	0.998674
PIK3CA	P42336	AGPAT1	Q99943	0.0897004	0.0607252	1.47715	0.142545	0.998674
PIK3CA	P42336	PNMA3	Q9UL41	-0.385439	0.261567	-1.47358	0.143504	0.998674
PIK3CA	P42336	CDK5	Q00535	0.083321	0.0567088	1.46928	0.144664	0.998674
PIK3CA	P42336	POMZP3	Q6PJE2	0.0839613	0.0572361	1.46693	0.145328	0.998674
PIK3CA	P42336	CLTA	P09496	0.114314	0.0779821	1.4659	0.145582	0.998674
PIK3CA	P42336	POP7	O75817	0.0968817	0.0661545	1.46448	0.145969	0.998674
PIK3CA	P42336	BBS9	Q3SYG4	-0.0702443	0.048009	-1.46315	0.146358	0.998674
PIK3CA	P42336	GTF2I	P78347	-0.103036	0.0705338	-1.4608	0.146974	0.998674
PIK3CA	P42336	CRAT	P43155	0.19042	0.130371	1.4606	0.147055	0.998674
PIK3CA	P42336	UCK1	Q9HA47	0.0850934	0.0582866	1.45991	0.147217	0.998674
PIK3CA	P42336	SURF1	Q15526	0.100201	0.0687597	1.45727	0.147944	0.998674
PIK3CA	P42336	FER1L6	Q2WGJ9	-0.366591	0.251771	-1.45605	0.148307	0.998674
PIK3CA	P42336	GRIN1	Q05586	0.144695	0.099587	1.45295	0.149138	0.998674
PIK3CA	P42336	TYW1B	Q6NUM6	-0.103512	0.0712688	-1.45242	0.149312	0.998674
PIK3CA	P42336	C6orf141	Q5SZD1	-0.204263	0.140689	-1.45188	0.149461	0.998674
PIK3CA	P42336	ASB9	Q96DX5	0.143965	0.0992349	1.45075	0.149747	0.998674
PIK3CA	P42336	LY96	Q9Y6Y9	-0.104661	0.0722573	-1.44845	0.150388	0.998674
PIK3CA	P42336	SHROOM4	Q9ULL8	-0.171096	0.118162	-1.44798	0.150548	0.998674
PIK3CA	P42336	SRSF12	Q8WXF0	-0.117605	0.0815194	-1.44266	0.152038	0.998674
PIK3CA	P42336	LETM2	Q2VYF4	-0.105402	0.0733534	-1.4369	0.153664	0.998674
PIK3CA	P42336	HIPK2	Q9H2X6	-0.183463	0.127763	-1.43597	0.153928	0.998674
PIK3CA	P42336	TSPAN33	Q86UF1	0.163695	0.114092	1.43477	0.154243	0.998674
PIK3CA	P42336	DAB2IP	Q5VWQ8	-0.170892	0.11913	-1.4345	0.154345	0.998674
PIK3CA	P42336	TMEM185A	B3KY49	0.0734337	0.0512463	1.43296	0.154759	0.998674
PIK3CA	P42336	BEX5	Q5H9J7	-0.16497	0.115168	-1.43243	0.154909	0.998674
PIK3CA	P42336	FAM167A	Q96KS9	0.242827	0.170006	1.42834	0.156078	0.998674
PIK3CA	P42336	COL19A1	Q14993	-0.411312	0.288287	-1.42675	0.156565	0.998674
PIK3CA	P42336	TFB1M	Q8WVM0	-0.0614838	0.0431091	-1.42624	0.156684	0.998674
PIK3CA	P42336	NR6A1	Q15406	-0.106591	0.0748021	-1.42498	0.157047	0.998674
PIK3CA	P42336	CYP39A1	Q9NYL5	0.163376	0.114822	1.42286	0.157685	0.998674
PIK3CA	P42336	C6orf15	Q6UXA7	0.716756	0.504708	1.42014	0.158447	0.998674
PIK3CA	P42336	TIGD5	Q53EQ6	0.102318	0.07206	1.4199	0.158544	0.998674
PIK3CA	P42336	ADHFE1	Q8IWW8	0.193195	0.136271	1.41772	0.159177	0.998674
PIK3CA	P42336	NYAP1	Q6ZVC0	-0.117608	0.0830207	-1.41661	0.159475	0.998674
PIK3CA	P42336	ABHD11	Q8NFV4	-0.141675	0.100169	-1.41436	0.160133	0.998674
PIK3CA	P42336	DOCK8	Q8NF50	-0.169332	0.119906	-1.4122	0.160765	0.998674
PIK3CA	P42336	IDH3G	P51553	0.115973	0.0821535	1.41166	0.160872	0.998674
PIK3CA	P42336	SOX7	Q9BT81	-0.153853	0.109013	-1.41133	0.161022	0.998674
PIK3CA	P42336	ZNF3	P17036	0.0850729	0.0603085	1.41063	0.161228	0.998674
PIK3CA	P42336	KLF8	O95600	-0.215961	0.153268	-1.40904	0.161724	0.998674
PIK3CA	P42336	NEK6	Q9HC98	-0.147477	0.104679	-1.40885	0.161753	0.998674
PIK3CA	P42336	HDDC2	Q7Z4H3	0.118187	0.0839364	1.40805	0.162014	0.998674
PIK3CA	P42336	ZBTB24	O43167	-0.0728665	0.0517823	-1.40717	0.162248	0.998674
PIK3CA	P42336	RNF8	O76064	0.0699823	0.0497566	1.40649	0.162449	0.998674
PIK3CA	P42336	ADAM22	Q9P0K1	-0.171884	0.122357	-1.40477	0.162986	0.998674
PIK3CA	P42336	TSTD2	Q5T7W7	-0.0748718	0.0533153	-1.40432	0.163093	0.998674
PIK3CA	P42336	ANKRD6	Q9Y2G4	-0.121937	0.0868903	-1.40334	0.163383	0.998674
PIK3CA	P42336	MCPH1	Q8NEM0	-0.0649773	0.0463251	-1.40264	0.16362	0.998674
PIK3CA	P42336	NDUFB9	Q9Y6M9	0.118441	0.0845247	1.40126	0.164003	0.998674
PIK3CA	P42336	PTPN3	P26045	-0.128733	0.0919229	-1.40045	0.164246	0.998674
PIK3CA	P42336	UPF3B	Q9BZI7	0.121678	0.0869142	1.39998	0.164358	0.998674
PIK3CA	P42336	CT55	Q8WUE5	-0.794644	0.568941	-1.39671	0.165392	0.998674
PIK3CA	P42336	CT83	Q5H943	0.682504	0.488799	1.39629	0.165491	0.998674
PIK3CA	P42336	PRSS51	A0A1B0GVH4	-0.285675	0.204703	-1.39556	0.16571	0.998674
PIK3CA	P42336	ZNF510	Q9Y2H8	-0.0721145	0.0516801	-1.3954	0.165784	0.998674
PIK3CA	P42336	DDX3X	O00571	-0.072846	0.0522118	-1.3952	0.165817	0.998674
PIK3CA	P42336	STOM	P27105	0.163295	0.117152	1.39387	0.166217	0.998674
PIK3CA	P42336	PCSK5	Q92824	-0.202564	0.14552	-1.392	0.166809	0.998674
PIK3CA	P42336	ZFAND5	O76080	0.102301	0.0735448	1.391	0.167111	0.998674
PIK3CA	P42336	MGAM	O43451	-0.216326	0.155538	-1.39082	0.167164	0.998674
PIK3CA	P42336	RSPO2	Q6UXX9	0.545027	0.392526	1.38851	0.167838	0.998674
PIK3CA	P42336	MEP1A	Q16819	0.49052	0.353494	1.38763	0.168105	0.998674
PIK3CA	P42336	SH3BGRL	O75368	0.158953	0.114606	1.38695	0.168312	0.998674
PIK3CA	P42336	PREX2	Q70Z35	-0.14462	0.10429	-1.38671	0.168414	0.998674
PIK3CA	P42336	GAPVD1	Q14C86	-0.0900302	0.0649633	-1.38586	0.16867	0.998674
PIK3CA	P42336	CASP8AP2	A0A096LP21	-0.0928088	0.0669993	-1.38522	0.168866	0.998674
PIK3CA	P42336	RNGTT	O60942	-0.0868644	0.0628237	-1.38267	0.169619	0.998674
PIK3CA	P42336	AP1S1	P61966	0.124183	0.0898557	1.38202	0.169843	0.998674
PIK3CA	P42336	LYNX1	P0DP58	0.195971	0.141841	1.38163	0.169937	0.998674
PIK3CA	P42336	ABRACL	Q9P1F3	0.127201	0.0922979	1.37816	0.171003	0.998674
PIK3CA	P42336	MAOA	P21397	0.289191	0.209948	1.37744	0.171198	0.998674
PIK3CA	P42336	LATS1	O95835	-0.086166	0.0625917	-1.37664	0.171498	0.998674
PIK3CA	P42336	LONRF3	Q496Y0	-0.14888	0.10845	-1.3728	0.172606	0.998674
PIK3CA	P42336	PTCD1	O75127	-0.0717107	0.0522432	-1.37263	0.172737	0.998674
PIK3CA	P42336	RPL36A	P83881	-0.085563	0.0623809	-1.37162	0.172973	0.998674
PIK3CA	P42336	TRIM50	Q2M204	-0.525515	0.383439	-1.37053	0.173389	0.998674
PIK3CA	P42336	RBMX2	Q9Y388	0.0883944	0.0645337	1.36974	0.173609	0.998674
PIK3CA	P42336	EBP	Q15125	0.1314	0.0959547	1.36939	0.173666	0.998674
PIK3CA	P42336	GSTK1	Q9Y2Q3	0.136181	0.0994482	1.36937	0.173752	0.998674
PIK3CA	P42336	LMX1B	O60663	0.278178	0.203339	1.36805	0.174135	0.998674
PIK3CA	P42336	RABEPK	Q7Z6M1	0.0832076	0.060835	1.36776	0.174254	0.998674
PIK3CA	P42336	TRIM41	Q8WV44	-0.0837667	0.061261	-1.36737	0.174347	0.998674
PIK3CA	P42336	METTL24	Q5JXM2	0.288956	0.211391	1.36693	0.174486	0.998674
PIK3CA	P42336	KIF13B	Q9NQT8	-0.196467	0.143784	-1.3664	0.174677	0.998674
PIK3CA	P42336	ENTPD4	Q9Y227	-0.0876969	0.064208	-1.36583	0.174831	0.998674
PIK3CA	P42336	SH2D4A	Q9H788	-0.117938	0.086377	-1.36538	0.174969	0.998674
PIK3CA	P42336	GJB1	P08034	-0.499613	0.366024	-1.36498	0.175098	0.998674
PIK3CA	P42336	SBSPON	Q8IVN8	0.17751	0.130071	1.36472	0.175178	0.998674
PIK3CA	P42336	TMEM65	Q6PI78	-0.136485	0.100031	-1.36443	0.17527	0.998674
PIK3CA	P42336	RPS4X	P62701	0.0426873	0.03141	1.35903	0.176967	0.998674
PIK3CA	P42336	SUV39H1	O43463	0.103794	0.0765138	1.35654	0.177705	0.998674
PIK3CA	P42336	BRWD3	Q6RI45	-0.11277	0.0832334	-1.35487	0.178287	0.998674
PIK3CA	P42336	PTPRZ1	P23471	0.361036	0.266517	1.35464	0.178384	0.998674
PIK3CA	P42336	MYBL1	P10243	-0.0952206	0.0703291	-1.35393	0.178585	0.998674
PIK3CA	P42336	GDI1	P31150	0.0872901	0.0644919	1.35351	0.17872	0.998674
PIK3CA	P42336	GRIN3A	Q8TCU5	0.105532	0.0782125	1.3493	0.180088	0.998674
PIK3CA	P42336	PKIB	Q9C010	0.166283	0.123476	1.34668	0.180902	0.998674
PIK3CA	P42336	CAMSAP1	Q5T5Y3	-0.116511	0.0866071	-1.34529	0.181377	0.998674
PIK3CA	P42336	WDR46	O15213	0.0814315	0.0605573	1.3447	0.181566	0.998674
PIK3CA	P42336	EXOSC4	Q9NPD3	0.0860861	0.0640349	1.34436	0.181648	0.998674
PIK3CA	P42336	BAG4	O95429	-0.0859871	0.0640036	-1.34347	0.181935	0.998674
PIK3CA	P42336	SYK	P43405	-0.188827	0.140565	-1.34335	0.181975	0.998674
PIK3CA	P42336	RPL39	P62891	0.122903	0.0916112	1.34157	0.182549	0.998674
PIK3CA	P42336	SLC10A5	Q5PT55	-0.0913409	0.0681327	-1.34063	0.182853	0.998674
PIK3CA	P42336	CALN1	Q9BXU9	0.59895	0.447037	1.33982	0.183142	0.998674
PIK3CA	P42336	FAM91A1	Q658Y4	-0.0941116	0.0702574	-1.33953	0.183238	0.998674
PIK3CA	P42336	SLC39A14	Q15043	-0.183967	0.137607	-1.3369	0.184091	0.998674
PIK3CA	P42336	TSR2	Q969E8	0.0932506	0.0698315	1.33537	0.184513	0.998674
PIK3CA	P42336	GDAP1	Q8TB36	-0.120468	0.0902082	-1.33544	0.184541	0.998674
PIK3CA	P42336	NOM1	Q5C9Z4	-0.0806229	0.0603929	-1.33497	0.184692	0.998674
PIK3CA	P42336	ZBTB6	Q15916	-0.0681172	0.0510354	-1.3347	0.18478	0.998674
PIK3CA	P42336	ABCF2-H2BE1;ABCF2	Q9UG63	0.0835254	0.0626321	1.33359	0.185145	0.998674
PIK3CA	P42336	AOAH	P28039	0.150334	0.112762	1.3332	0.185272	0.998674
PIK3CA	P42336	PRDX4	Q13162	0.139156	0.104494	1.3317	0.185736	0.998674
PIK3CA	P42336	KPNA7	A9QM74	-0.149259	0.112238	-1.32985	0.18637	0.998674
PIK3CA	P42336	SMPDL3A	Q92484	0.141593	0.106483	1.32973	0.186408	0.998674
PIK3CA	P42336	CHPF2	Q9P2E5	0.0976238	0.0734892	1.32841	0.186843	0.998674
PIK3CA	P42336	ARMCX2	Q7L311	0.166936	0.125696	1.3281	0.186946	0.998674
PIK3CA	P42336	PACRG	Q96M98	0.303617	0.228618	1.32805	0.186986	0.998674
PIK3CA	P42336	MTCH1	Q9NZJ7	0.086121	0.0648685	1.32763	0.187101	0.998674
PIK3CA	P42336	TSPAN12	O95859	-0.142739	0.10752	-1.32756	0.187122	0.998674
PIK3CA	P42336	ZSCAN21	Q9Y5A6	0.0567438	0.0427547	1.32719	0.187244	0.998674
PIK3CA	P42336	STK38	Q15208	-0.107826	0.0814402	-1.32399	0.188301	0.998674
PIK3CA	P42336	CNOT7	Q9UIV1	-0.0753843	0.0570134	-1.32222	0.188914	0.998674
PIK3CA	P42336	GRINA	Q7Z429	0.120429	0.0911584	1.3211	0.189287	0.998674
PIK3CA	P42336	GTF3C4	Q9UKN8	-0.0973451	0.0737102	-1.32065	0.189411	0.998674
PIK3CA	P42336	HRCT1	Q6UXD1	0.161662	0.122459	1.32013	0.189582	0.998674
PIK3CA	P42336	TRPV6	Q9H1D0	-0.267773	0.202923	-1.31958	0.189792	0.998674
PIK3CA	P42336	GPR174	Q9BXC1	-0.146666	0.111271	-1.3181	0.190285	0.998674
PIK3CA	P42336	MRPL50	Q8N5N7	0.0780036	0.0592504	1.31651	0.190817	0.998674
PIK3CA	P42336	EIF3H	O15372	0.0753594	0.0573035	1.31509	0.191264	0.998674
PIK3CA	P42336	TMEM176A	Q96HP8	0.20787	0.158118	1.31465	0.191412	0.998674
PIK3CA	P42336	RUFY1	Q96T51	0.0885427	0.0673874	1.31394	0.191652	0.998674
PIK3CA	P42336	TMEM248	Q9NWD8	0.0716684	0.0545455	1.31392	0.191657	0.998674
PIK3CA	P42336	LMTK2	Q8IWU2	-0.132576	0.100906	-1.31386	0.191703	0.998674
PIK3CA	P42336	BAG2	O95816	0.155557	0.118472	1.31302	0.191985	0.998674
PIK3CA	P42336	PDCD1LG2	Q9BQ51	0.107111	0.0815935	1.31274	0.192054	0.998674
PIK3CA	P42336	TMEM213	A2RRL7	-0.503428	0.383585	-1.31243	0.192158	0.998674
PIK3CA	P42336	ZNF783	Q6ZMS7	-0.0771665	0.0588207	-1.31189	0.192337	0.998674
PIK3CA	P42336	TAGAP	Q8N103	-0.0901888	0.0687788	-1.31129	0.192568	0.998674
PIK3CA	P42336	SMKR1	H3BMG3	0.192698	0.147025	1.31065	0.192756	0.998674
PIK3CA	P42336	NAA10	P41227	0.0815167	0.0622938	1.30858	0.193403	0.998674
PIK3CA	P42336	TRAPPC2	P0DI81	0.0607381	0.0464417	1.30784	0.193706	0.998674
PIK3CA	P42336	ZDHHC21	Q8IVQ6	-0.128232	0.0980921	-1.30726	0.193902	0.998674
PIK3CA	P42336	N4BP3	O15049	-0.14261	0.109132	-1.30677	0.194067	0.998674
PIK3CA	P42336	GADD45G	O95257	0.126902	0.097125	1.30658	0.19413	0.998674
PIK3CA	P42336	KIF25	Q9UIL4	0.388739	0.297625	1.30614	0.19428	0.998674
PIK3CA	P42336	PJA1	Q8NG27	0.0987625	0.0756379	1.30573	0.194445	0.998674
PIK3CA	P42336	UBE2A	P49459	0.0954511	0.0732122	1.30376	0.195038	0.998674
PIK3CA	P42336	OLFM1	Q99784	0.20242	0.155514	1.30162	0.195842	0.998674
PIK3CA	P42336	AMD1	P17707	-0.0721471	0.0555315	-1.29921	0.196664	0.998674
PIK3CA	P42336	G6PD	P11413	0.179428	0.138298	1.29741	0.197206	0.998674
PIK3CA	P42336	GTPBP10	A4D1E9	-0.0827952	0.0638097	-1.29753	0.197238	0.998674
PIK3CA	P42336	NUDT2	P50583	0.0797528	0.0615165	1.29644	0.197586	0.998674
PIK3CA	P42336	MSRA	Q9UJ68	-0.085713	0.0663274	-1.29227	0.199047	0.998674
PIK3CA	P42336	THEM6	Q8WUY1	0.152798	0.118543	1.28897	0.200162	0.998674
PIK3CA	P42336	KCNV1	Q6PIU1	0.800506	0.621567	1.28788	0.200564	0.998674
PIK3CA	P42336	CA2	P00918	-0.369434	0.287032	-1.28708	0.200818	0.998674
PIK3CA	P42336	HSP90AB1	P08238	-0.0179999	0.0139976	-1.28593	0.201217	0.998674
PIK3CA	P42336	C6orf136	Q5SQH8	0.0751637	0.058455	1.28584	0.201276	0.998674
PIK3CA	P42336	GRIK2	Q13002	0.244368	0.190132	1.28525	0.201478	0.998674
PIK3CA	P42336	ZFHX4	E7EVZ1	-0.197293	0.153762	-1.28311	0.202227	0.998674
PIK3CA	P42336	SASH1	O94885	-0.177026	0.138208	-1.28087	0.202984	0.998674
PIK3CA	P42336	SLCO5A1	Q9H2Y9	-0.111636	0.0871797	-1.28053	0.203128	0.998674
PIK3CA	P42336	PMPCB	O75439	0.0775833	0.0606519	1.27916	0.203584	0.998674
PIK3CA	P42336	ANGPT1	Q15389	0.167811	0.131215	1.27891	0.203697	0.998674
PIK3CA	P42336	SNX3	O60493	0.082701	0.0646828	1.27856	0.203792	0.998674
PIK3CA	P42336	NOTCH4	Q99466	-0.156111	0.122228	-1.27722	0.204265	0.998674
PIK3CA	P42336	SND1	Q7KZF4	0.0937965	0.0734663	1.27673	0.204462	0.998674
PIK3CA	P42336	FAM135A	Q9P2D6	-0.183399	0.143658	-1.27664	0.204494	0.998674
PIK3CA	P42336	PSMB7	Q99436	0.104595	0.0820035	1.27549	0.204872	0.998674
PIK3CA	P42336	CACNA2D1	P54289	-0.217921	0.17103	-1.27417	0.205364	0.998674
PIK3CA	P42336	REPIN1	Q9BWE0	-0.149822	0.117599	-1.27401	0.205419	0.998674
PIK3CA	P42336	DAXX	Q9UER7	0.0701553	0.0551237	1.27269	0.205887	0.998674
PIK3CA	P42336	VNN3	F5GYI1	0.231832	0.182633	1.26939	0.207032	0.998674
PIK3CA	P42336	EMD	P50402	0.102315	0.080658	1.2685	0.207298	0.998674
PIK3CA	P42336	UBAP2	Q5T6F2	-0.086495	0.0682413	-1.26749	0.207732	0.998674
PIK3CA	P42336	SCAI	Q8N9R8	-0.0770154	0.0607703	-1.26732	0.207767	0.998674
PIK3CA	P42336	GJA1	P17302	0.238401	0.188421	1.26526	0.208528	0.998674
PIK3CA	P42336	CDK9	P50750	0.0780782	0.0618168	1.26306	0.209288	0.998674
PIK3CA	P42336	NIPSNAP3A	Q9UFN0	0.0896071	0.0709495	1.26297	0.20932	0.998674
PIK3CA	P42336	HDHD3	Q9BSH5	0.140015	0.111043	1.26091	0.210057	0.998674
PIK3CA	P42336	CBWD5	Q5RIA9	-0.0768545	0.0610061	-1.25978	0.210463	0.998674
PIK3CA	P42336	TGFBR1	P36897	-0.133142	0.10572	-1.25938	0.210635	0.998674
PIK3CA	P42336	IFT74	Q96LB3	-0.0776221	0.0616408	-1.25927	0.210649	0.998674
PIK3CA	P42336	RGN	Q15493	0.122253	0.0970949	1.25911	0.210704	0.998674
PIK3CA	P42336	MNX1	P50219	-0.195249	0.155146	-1.25848	0.210931	0.998674
PIK3CA	P42336	ARHGAP4	P98171	-0.145684	0.115828	-1.25777	0.211189	0.998674
PIK3CA	P42336	GTF3C5	Q9Y5Q8	0.117092	0.0931246	1.25737	0.211333	0.998674
PIK3CA	P42336	TNKS	O95271	-0.0886547	0.0705406	-1.25679	0.211541	0.998674
PIK3CA	P42336	MORC4	Q8TE76	0.138613	0.110365	1.25595	0.211869	0.998674
PIK3CA	P42336	GINM1	Q9NU53	0.0713131	0.0568901	1.25352	0.212722	0.998674
PIK3CA	P42336	ME1	P48163	0.19908	0.159014	1.25197	0.213287	0.998674
PIK3CA	P42336	CNPY4	Q8N129	0.0667659	0.0533499	1.25147	0.213466	0.998674
PIK3CA	P42336	GLUD2	P49448	0.0816231	0.0652687	1.25057	0.213819	0.998674
PIK3CA	P42336	SNRPC	P09234	0.099937	0.0799354	1.25022	0.213997	0.998674
PIK3CA	P42336	CYHR1	Q6ZMK1	0.0952557	0.0762336	1.24952	0.214175	0.998674
PIK3CA	P42336	GPR173	Q9NS66	0.111658	0.0893652	1.24946	0.2142	0.998674
PIK3CA	P42336	NSMAF	Q92636	-0.081682	0.0654055	-1.24885	0.214444	0.998674
PIK3CA	P42336	SMARCD3	Q6STE5	0.101916	0.0816172	1.2487	0.214474	0.998674
PIK3CA	P42336	DDX56	Q9NY93	0.0836551	0.0669917	1.24874	0.214486	0.998674
PIK3CA	P42336	FOCAD	S4R3N8	-0.10209	0.08185	-1.24728	0.215019	0.998674
PIK3CA	P42336	UBE3C	Q15386	-0.0826766	0.0663196	-1.24664	0.215252	0.998674
PIK3CA	P42336	RAB9A	P51151	0.0855304	0.0686399	1.24607	0.215433	0.998674
PIK3CA	P42336	SLC30A8	Q8IWU4	0.580505	0.466147	1.24533	0.215732	0.998674
PIK3CA	P42336	NUP205	Q92621	-0.0950546	0.0763893	-1.24435	0.216066	0.998674
PIK3CA	P42336	MFSD3	Q96ES6	0.103752	0.083469	1.243	0.216561	0.998674
PIK3CA	P42336	ZNF696	Q9H7X3	0.0623853	0.0502668	1.24108	0.217289	0.998674
PIK3CA	P42336	LAGE3	Q14657	0.0881749	0.0710769	1.24056	0.217458	0.998674
PIK3CA	P42336	TPD52L1	Q16890	0.193077	0.155664	1.24035	0.217559	0.998674
PIK3CA	P42336	LEPROTL1	O95214	0.0707578	0.057113	1.23891	0.218065	0.998674
PIK3CA	P42336	ZNHIT1	O43257	0.105684	0.0853222	1.23865	0.21816	0.998674
PIK3CA	P42336	NDUFB11	Q9NX14	0.130123	0.105103	1.23806	0.218331	0.998674
PIK3CA	P42336	DXO	O77932	0.0562303	0.0454662	1.23675	0.218862	0.998674
PIK3CA	P42336	OSTM1	Q86WC4	0.100488	0.0812736	1.23641	0.218987	0.998674
PIK3CA	P42336	AKR1B15	C9JRZ8	0.267746	0.216814	1.23491	0.219544	0.998674
PIK3CA	P42336	APOO	Q9BUR5	0.100855	0.0817527	1.23366	0.219961	0.998674
PIK3CA	P42336	PON2	Q15165	0.142584	0.115595	1.23349	0.220097	0.998674
PIK3CA	P42336	SYNGAP1	Q96PV0	-0.0949172	0.0770703	-1.23157	0.220811	0.998674
PIK3CA	P42336	PKHD1L1	Q86WI1	-0.187114	0.151968	-1.23127	0.22092	0.998674
PIK3CA	P42336	YTHDF3	Q7Z739	-0.0667208	0.0542344	-1.23023	0.221284	0.998674
PIK3CA	P42336	VPS28	Q9UK41	0.109574	0.0890751	1.23013	0.22132	0.998674
PIK3CA	P42336	DDO	Q99489	0.197695	0.160779	1.22961	0.22154	0.998674
PIK3CA	P42336	WDR86	Q86TI4	0.108465	0.0882167	1.22953	0.221546	0.998674
PIK3CA	P42336	SMIM8	Q96KF7	0.0624632	0.0508295	1.22888	0.221789	0.998674
PIK3CA	P42336	MBNL3	Q9NUK0	-0.156675	0.127662	-1.22727	0.222391	0.998674
PIK3CA	P42336	SECISBP2	Q96T21	-0.0786721	0.0641938	-1.22554	0.223063	0.998674
PIK3CA	P42336	KCNT1	Q5JUK3	-0.112101	0.0915598	-1.22435	0.223508	0.998674
PIK3CA	P42336	WDR27	A0A3B3IT90	-0.0888531	0.0726402	-1.22319	0.223919	0.998674
PIK3CA	P42336	SLC28A3	Q9HAS3	0.198321	0.162237	1.22241	0.224237	0.998674
PIK3CA	P42336	BTBD9	Q96Q07	-0.0882815	0.0722249	-1.22231	0.22425	0.998674
PIK3CA	P42336	PRRC2A	P48634	-0.0630025	0.0516275	-1.22033	0.225023	0.998674
PIK3CA	P42336	PDIA4	P13667	0.101724	0.0834306	1.21927	0.225399	0.998674
PIK3CA	P42336	MAGEB2	O15479	0.725493	0.595731	1.21782	0.225971	0.998674
PIK3CA	P42336	STARD3NL	O95772	0.0879314	0.0722268	1.21743	0.226092	0.998674
PIK3CA	P42336	FHL5	Q5TD97	-0.105956	0.0870338	-1.21741	0.226102	0.998674
PIK3CA	P42336	BACH2	Q9BYV9	-0.115978	0.0953395	-1.21647	0.226458	0.998674
PIK3CA	P42336	ST7	Q9NRC1	-0.0717613	0.0590202	-1.21588	0.226682	0.998674
PIK3CA	P42336	CUTA	O60888	0.120324	0.0990221	1.21512	0.226969	0.998674
PIK3CA	P42336	FAM120AOS	Q5T036	-0.0840482	0.0691768	-1.21498	0.227025	0.998674
PIK3CA	P42336	FLNA	P21333	-0.0767601	0.0632062	-1.21444	0.227253	0.998674
PIK3CA	P42336	PDK4	Q16654	-0.273365	0.225257	-1.21357	0.227559	0.998674
PIK3CA	P42336	ARMCX3	Q9UH62	0.11657	0.0960568	1.21355	0.227567	0.998674
PIK3CA	P42336	EDF1	O60869	0.104055	0.0857586	1.21335	0.227643	0.998674
PIK3CA	P42336	FILIP1	Q7Z7B0	-0.112233	0.0925623	-1.21251	0.227986	0.998674
PIK3CA	P42336	STAG3	Q9UJ98	-0.101421	0.0836469	-1.21249	0.227993	0.998674
PIK3CA	P42336	EPHB6	A0A087WTE3	-0.196295	0.161898	-1.21247	0.228005	0.998674
PIK3CA	P42336	ANP32B	Q92688	0.0854475	0.0704817	1.21234	0.228029	0.998674
PIK3CA	P42336	KMT2E	Q8IZD2	-0.0937214	0.0773081	-1.21231	0.228064	0.998674
PIK3CA	P42336	GYG2	O15488	0.132251	0.109118	1.212	0.228159	0.998674
PIK3CA	P42336	ABCF1	Q8NE71	0.0782208	0.064578	1.21126	0.22844	0.998674
PIK3CA	P42336	COX6C	P09669	0.111558	0.0922075	1.20986	0.228976	0.998674
PIK3CA	P42336	RNF5	Q99942	0.091822	0.0759371	1.20918	0.229232	0.998674
PIK3CA	P42336	VNN2	O95498	-0.141443	0.117031	-1.20859	0.22946	0.998674
PIK3CA	P42336	ADAT2	Q7Z6V5	-0.0728975	0.0605133	-1.20465	0.230971	0.998674
PIK3CA	P42336	OARD1	Q9Y530	0.0741695	0.0616424	1.20322	0.231521	0.998674
PIK3CA	P42336	PPP6C	O00743	0.0663124	0.055331	1.19847	0.233358	0.998674
PIK3CA	P42336	FBXO32	Q969P5	-0.195651	0.163256	-1.19843	0.233373	0.998674
PIK3CA	P42336	SNTB1	Q13884	0.177561	0.148204	1.19809	0.233505	0.998674
PIK3CA	P42336	HNF4G	Q14541	-0.261408	0.218485	-1.19646	0.234161	0.998674
PIK3CA	P42336	UTRN	P46939	-0.153584	0.128374	-1.19638	0.234194	0.998674
PIK3CA	P42336	RHOBTB2	Q9BYZ6	-0.0971959	0.0812489	-1.19627	0.23421	0.998674
PIK3CA	P42336	ECHDC1	Q9NTX5	0.071303	0.0596254	1.19585	0.234399	0.998674
PIK3CA	P42336	PLEC	Q15149	-0.0236052	0.0197443	-1.19554	0.234518	0.998674
PIK3CA	P42336	TREML2	Q5T2D2	0.213688	0.178754	1.19543	0.234538	0.998674
PIK3CA	P42336	MAGEA3	P43357	0.780705	0.653181	1.19524	0.234613	0.998674
PIK3CA	P42336	POM121C	A8CG34	-0.0899374	0.075332	-1.19388	0.23514	0.998674
PIK3CA	P42336	PDLIM2	Q96JY6	-0.144782	0.121304	-1.19354	0.235272	0.998674
PIK3CA	P42336	CD109	Q6YHK3	-0.197196	0.165348	-1.19261	0.235659	0.998674
PIK3CA	P42336	RRAGB	Q5VZM2	-0.0655273	0.0549559	-1.19236	0.235733	0.998674
PIK3CA	P42336	MED27	Q6P2C8	0.0745286	0.0625077	1.19231	0.235753	0.998674
PIK3CA	P42336	ZFP57	Q9NU63	-0.468453	0.393039	-1.19187	0.235923	0.998674
PIK3CA	P42336	ATP6V1C1	P21283	-0.0727872	0.0611234	-1.19082	0.236333	0.998674
PIK3CA	P42336	NINJ1	Q92982	0.130346	0.109522	1.19013	0.236604	0.998674
PIK3CA	P42336	UBE2R2	Q712K3	0.0777294	0.0653295	1.18981	0.236731	0.998674
PIK3CA	P42336	SNX12	Q9UMY4	0.0856315	0.0720182	1.18903	0.23699	0.998674
PIK3CA	P42336	POU3F2	P20265	0.292426	0.246471	1.18645	0.238048	0.998674
PIK3CA	P42336	LGSN	Q5TDP6	-0.55653	0.470032	-1.18403	0.239002	0.998674
PIK3CA	P42336	SEC16A	O15027	-0.0686946	0.0580655	-1.18305	0.23941	0.998674
PIK3CA	P42336	CLIC1	O00299	0.0852461	0.0721115	1.18214	0.239745	0.998674
PIK3CA	P42336	COL27A1	Q8IZC6	-0.176499	0.149313	-1.18207	0.239799	0.998674
PIK3CA	P42336	WDR91	A4D1P6	0.0914185	0.0774213	1.18079	0.240303	0.998674
PIK3CA	P42336	PDZD11	Q5EBL8	0.103478	0.0877551	1.17917	0.240874	0.998674
PIK3CA	P42336	MTMR9	Q96QG7	-0.0695592	0.0589883	-1.1792	0.240932	0.998674
PIK3CA	P42336	TNFSF8	P32971	-0.0823687	0.0698602	-1.17905	0.240969	0.998674
PIK3CA	P42336	SENP6	Q9GZR1	-0.0743879	0.0631534	-1.17789	0.241453	0.998674
PIK3CA	P42336	FAM133B	Q5BKY9	-0.0810524	0.0690344	-1.17409	0.242967	0.998674
PIK3CA	P42336	NDUFAF4	Q9P032	0.0775108	0.0662236	1.17044	0.2444	0.998674
PIK3CA	P42336	ESX1	Q8N693	0.599232	0.51226	1.16978	0.244664	0.998674
PIK3CA	P42336	MARCKS	P29966	0.104939	0.0897118	1.16973	0.244683	0.998674
PIK3CA	P42336	BRAF	P15056	-0.0727708	0.0622414	-1.16917	0.244933	0.998674
PIK3CA	P42336	TMEM120A	Q9BXJ8	0.0882299	0.0754961	1.16867	0.24511	0.998674
PIK3CA	P42336	TUBB	P07437	0.0684195	0.0585482	1.1686	0.245137	0.998674
PIK3CA	P42336	TRDN	Q13061	0.635956	0.544211	1.16858	0.245168	0.998674
PIK3CA	P42336	BTK	Q06187	-0.0709731	0.0607879	-1.16755	0.245558	0.998674
PIK3CA	P42336	PAX5	Q02548	-0.200433	0.171849	-1.16633	0.24605	0.998674
PIK3CA	P42336	SLC25A5	P05141	0.101903	0.087388	1.1661	0.246119	0.998674
PIK3CA	P42336	CCNE2	O96020	-0.0819218	0.0704259	-1.16323	0.247298	0.998674
PIK3CA	P42336	MEPCE	Q7L2J0	0.0896424	0.077082	1.16295	0.247414	0.998674
PIK3CA	P42336	DTX2	Q86UW9	0.138715	0.119604	1.15978	0.248695	0.998674
PIK3CA	P42336	GSTA4	O15217	0.143382	0.123754	1.1586	0.249173	0.998674
PIK3CA	P42336	FZD3	Q9NPG1	-0.129741	0.112078	-1.1576	0.249582	0.998674
PIK3CA	P42336	SLC16A2	P36021	-0.177801	0.153792	-1.15612	0.250185	0.998674
PIK3CA	P42336	MRAP2	Q96G30	0.144983	0.125441	1.15579	0.250319	0.998674
PIK3CA	P42336	ZBTB43	O43298	-0.0975617	0.0844552	-1.15519	0.250563	0.998674
PIK3CA	P42336	MOSPD2	Q8NHP6	0.0818795	0.0709476	1.15408	0.250967	0.998674
PIK3CA	P42336	KLHL32	Q96NJ5	-0.220188	0.190885	-1.15351	0.251247	0.998674
PIK3CA	P42336	FAM83H	Q6ZRV2	0.107932	0.0936006	1.15311	0.251409	0.998674
PIK3CA	P42336	DEFB4B;DEFB4A	O15263	0.697317	0.604856	1.15286	0.251512	0.998674
PIK3CA	P42336	MED14	O60244	-0.0813383	0.070634	-1.15155	0.252074	0.998674
PIK3CA	P42336	CXorf56	Q9H5V9	0.0559877	0.0486982	1.14969	0.252836	0.998674
PIK3CA	P42336	BPGM	P07738	-0.109605	0.095402	-1.14887	0.253147	0.998674
PIK3CA	P42336	PNPLA7	Q6ZV29	-0.108291	0.0942843	-1.14856	0.2533	0.998674
PIK3CA	P42336	ACER2	Q5QJU3	-0.148046	0.128984	-1.14779	0.253591	0.998674
PIK3CA	P42336	IER5L	Q5T953	0.114634	0.0999581	1.14682	0.25399	0.998674
PIK3CA	P42336	SLC10A3	P09131	0.0991441	0.0867925	1.14231	0.255805	0.998674
PIK3CA	P42336	KHDRBS3	O75525	0.145591	0.127446	1.14237	0.255848	0.998674
PIK3CA	P42336	CNTNAP2	Q9UHC6	0.261828	0.229297	1.14187	0.256056	0.998674
PIK3CA	P42336	HDAC2	Q92769	0.0795841	0.0699106	1.13837	0.257485	0.998674
PIK3CA	P42336	RBM10	P98175	0.067008	0.0589704	1.1363	0.258324	0.998674
PIK3CA	P42336	KLF9	Q13886	-0.159736	0.140667	-1.13556	0.258655	0.998674
PIK3CA	P42336	ST3GAL1	Q11201	0.198334	0.174716	1.13517	0.258815	0.998674
PIK3CA	P42336	SMO	Q99835	0.149463	0.131735	1.13457	0.25909	0.998674
PIK3CA	P42336	HMGN3	Q15651	0.104204	0.0919133	1.13372	0.259422	0.998674
PIK3CA	P42336	PTCH1	Q13635	0.171993	0.151725	1.13359	0.259501	0.998674
PIK3CA	P42336	PTAR1	Q7Z6K3	-0.0881416	0.0777651	-1.13343	0.259542	0.998674
PIK3CA	P42336	SOHLH1	Q5JUK2	0.730566	0.644854	1.13292	0.259758	0.998674
PIK3CA	P42336	BCKDHB	P21953	0.0777219	0.0686339	1.13241	0.259992	0.998674
PIK3CA	P42336	YIPF3	Q9GZM5	0.0754017	0.0665949	1.13224	0.260039	0.998674
PIK3CA	P42336	ASB4	Q9Y574	-0.503456	0.444734	-1.13204	0.260126	0.998674
PIK3CA	P42336	ITPR3	Q14573	-0.105988	0.0936744	-1.13145	0.260372	0.998674
PIK3CA	P42336	MLIP	Q5VWP3	0.201173	0.17781	1.13139	0.260395	0.998674
PIK3CA	P42336	ZNF41	A0A024R1C4	-0.0629631	0.0557144	-1.13011	0.26089	0.998674
PIK3CA	P42336	ABCC10	Q5T3U5	-0.0908493	0.0803912	-1.13009	0.260941	0.998674
PIK3CA	P42336	RBM28	Q9NW13	-0.0639589	0.0566418	-1.12918	0.261323	0.998674
PIK3CA	P42336	AGTPBP1	Q9UPW5	-0.0946217	0.0838081	-1.12903	0.261388	0.998674
PIK3CA	P42336	RBBP7	Q16576	0.08953	0.0794786	1.12647	0.262488	0.998674
PIK3CA	P42336	CEP162	Q5TB80	-0.0607088	0.0539191	-1.12593	0.262716	0.998674
PIK3CA	P42336	CALU	O43852	0.110604	0.0983436	1.12467	0.263221	0.998674
PIK3CA	P42336	ECM2	O94769	-0.0877738	0.0780681	-1.12432	0.263368	0.998674
PIK3CA	P42336	FAM185A	Q8N0U4	-0.0444087	0.0395357	-1.12325	0.26382	0.998674
PIK3CA	P42336	FAM50A	Q14320	0.089108	0.079342	1.12309	0.263914	0.998674
PIK3CA	P42336	ASB11	Q8WXH4	-0.595841	0.530583	-1.12299	0.26393	0.998674
PIK3CA	P42336	CAPZA2	P47755	-0.0720863	0.064195	-1.12293	0.263959	0.998674
PIK3CA	P42336	CETN2	P41208	0.101858	0.0907314	1.12263	0.264039	0.998674
PIK3CA	P42336	PCMTD1	Q96MG8	0.0898616	0.0800649	1.12236	0.264222	0.998674
PIK3CA	P42336	CCDC136	Q96JN2	0.0959148	0.0854643	1.12228	0.264255	0.998674
PIK3CA	P42336	NANS	Q9NR45	0.0841728	0.0750145	1.12209	0.264337	0.998674
PIK3CA	P42336	FUNDC1	Q8IVP5	0.0623341	0.0557209	1.11869	0.265756	0.998674
PIK3CA	P42336	HBP1	O60381	-0.0834065	0.0746689	-1.11702	0.266489	0.998674
PIK3CA	P42336	DAPK1	P53355	0.194079	0.173935	1.11581	0.267004	0.998674
PIK3CA	P42336	AP1S2	P56377	0.10047	0.0901644	1.1143	0.267624	0.998674
PIK3CA	P42336	ZNF251	Q9BRH9	0.0754993	0.0677526	1.11434	0.267631	0.998674
PIK3CA	P42336	ANKRD18A	Q8IVF6	-0.115081	0.103321	-1.11382	0.267831	0.998674
PIK3CA	P42336	UBXN8	A0A087X0J2	-0.058085	0.0521496	-1.11381	0.267832	0.998674
PIK3CA	P42336	CCDC22	O60826	0.0656468	0.0589438	1.11372	0.267849	0.998674
PIK3CA	P42336	ZBTB9	Q96C00	0.0580817	0.0521504	1.11374	0.267865	0.998674
PIK3CA	P42336	CTPS2	Q9NRF8	0.0657028	0.0593905	1.10629	0.271061	0.998674
PIK3CA	P42336	RABGAP1	Q9Y3P9	-0.0836255	0.0756259	-1.10578	0.27128	0.998674
PIK3CA	P42336	ASH2L	Q9UBL3	-0.0619292	0.0560086	-1.10571	0.271309	0.998674
PIK3CA	P42336	PIP5K1B	O14986	-0.191677	0.173363	-1.10564	0.271338	0.998674
PIK3CA	P42336	NRK	Q7Z2Y5	0.321181	0.290612	1.10519	0.271557	0.998674
PIK3CA	P42336	NHP2	Q9NX24	0.0843407	0.0764097	1.1038	0.272135	0.998674
PIK3CA	P42336	PHF10	Q8WUB8	-0.0849514	0.0769869	-1.10345	0.272283	0.998674
PIK3CA	P42336	HSPA5	P11021	0.0494755	0.0448376	1.10344	0.27229	0.998674
PIK3CA	P42336	FUNDC2	Q9BWH2	0.0742045	0.0672583	1.10328	0.272337	0.998674
PIK3CA	P42336	ZC3HAV1L	Q96H79	-0.0700674	0.0635073	-1.1033	0.272351	0.998674
PIK3CA	P42336	PEG10	B4DSP0	-0.301075	0.273271	-1.10175	0.273021	0.998674
PIK3CA	P42336	HS6ST2	Q96MM7	-0.207795	0.188685	-1.10128	0.273246	0.998674
PIK3CA	P42336	ATP6V1B2	P21281	-0.0716093	0.0650723	-1.10046	0.27358	0.998674
PIK3CA	P42336	CA1	P00915	-0.435295	0.396069	-1.09904	0.274219	0.998674
PIK3CA	P42336	CCM2	Q9BSQ5	0.0719062	0.0654953	1.09788	0.274697	0.998674
PIK3CA	P42336	VCPIP1	Q96JH7	-0.0649403	0.0591986	-1.09699	0.275109	0.998674
PIK3CA	P42336	KCNK5	O95279	-0.168866	0.154193	-1.09516	0.275883	0.998674
PIK3CA	P42336	PRUNE2	Q8WUY3	-0.278631	0.254492	-1.09485	0.27604	0.998674
PIK3CA	P42336	TAF8	Q7Z7C8	-0.0691302	0.0631678	-1.09439	0.276219	0.998674
PIK3CA	P42336	ALG2	Q9H553	0.0647183	0.0591488	1.09416	0.276319	0.998674
PIK3CA	P42336	TOX	O94900	-0.145497	0.133154	-1.0927	0.276981	0.998674
PIK3CA	P42336	KHDC3L	Q587J8	-0.663436	0.607222	-1.09258	0.277011	0.998674
PIK3CA	P42336	DEF6	Q9H4E7	0.0965518	0.0883798	1.09246	0.27706	0.998674
PIK3CA	P42336	TIAM2	Q8IVF5	-0.0736516	0.0674379	-1.09214	0.277202	0.998674
PIK3CA	P42336	UBQLN1	Q9UMX0	-0.068401	0.0626333	-1.09209	0.277226	0.998674
PIK3CA	P42336	SPTLC1	O15269	0.073784	0.0675895	1.09165	0.277417	0.998674
PIK3CA	P42336	HNRNPAB	D6RD18	0.0718079	0.0658455	1.09055	0.277898	0.998674
PIK3CA	P42336	TNF	P01375	0.146215	0.134104	1.09031	0.278002	0.998674
PIK3CA	P42336	TENM1	Q9UKZ4	-0.182466	0.167368	-1.0902	0.278072	0.998674
PIK3CA	P42336	CUL9	Q8IWT3	-0.107236	0.0984789	-1.08892	0.278634	0.998674
PIK3CA	P42336	CA3	P07451	0.159759	0.146798	1.0883	0.278909	0.998674
PIK3CA	P42336	NPTX2	P47972	-0.159369	0.146719	-1.08622	0.279801	0.998674
PIK3CA	P42336	BRCC3	P46736	0.0785392	0.0724204	1.08449	0.280519	0.998674
PIK3CA	P42336	ACHE	P22303	-0.187698	0.173288	-1.08316	0.281173	0.998674
PIK3CA	P42336	PASD1	Q8IV76	0.637786	0.590021	1.08095	0.282148	0.998674
PIK3CA	P42336	EXTL3	O43909	-0.109348	0.101173	-1.08081	0.282211	0.998674
PIK3CA	P42336	PAK3	O75914	0.227475	0.210489	1.0807	0.282238	0.998674
PIK3CA	P42336	SLC25A43	Q8WUT9	0.115484	0.107161	1.07767	0.283584	0.998674
PIK3CA	P42336	BCLAF1	Q9NYF8	-0.058398	0.05421	-1.07725	0.283767	0.998674
PIK3CA	P42336	OGFRL1	Q5TC84	0.128983	0.119884	1.0759	0.28439	0.998674
PIK3CA	P42336	NRM	Q8IXM6	0.0962176	0.0894556	1.07559	0.284507	0.998674
PIK3CA	P42336	BEND6	Q5SZJ8	0.157355	0.146324	1.07539	0.28462	0.998674
PIK3CA	P42336	VWA7	Q9Y334	-0.103925	0.0967263	-1.07442	0.285027	0.998674
PIK3CA	P42336	POLD2	P49005	0.097738	0.0909863	1.07421	0.285147	0.998674
PIK3CA	P42336	DMTF1	Q9Y222	-0.0869019	0.080986	-1.07305	0.285641	0.998674
PIK3CA	P42336	EIF4H	Q15056	-0.0581451	0.0542389	-1.07202	0.286124	0.998674
PIK3CA	P42336	BCOR	Q6W2J9	-0.0894122	0.0835559	-1.07009	0.286987	0.998674
PIK3CA	P42336	ZKSCAN5	Q9Y2L8	-0.0603736	0.0565036	-1.06849	0.287704	0.998674
PIK3CA	P42336	ZNF398	Q8TD17	-0.0623752	0.0584003	-1.06806	0.287874	0.998674
PIK3CA	P42336	ENOX2	Q16206	0.0696609	0.0652607	1.06743	0.288138	0.998674
PIK3CA	P42336	CA8	P35219	-0.212087	0.198698	-1.06738	0.288179	0.998674
PIK3CA	P42336	STEAP4	Q687X5	-0.25501	0.238904	-1.06741	0.288187	0.998674
PIK3CA	P42336	ZFAND3	Q9H8U3	0.0720176	0.0674854	1.06716	0.28828	0.998674
PIK3CA	P42336	DSCC1	Q9BVC3	0.0780876	0.0731753	1.06713	0.288315	0.998674
PIK3CA	P42336	TEK	Q02763	-0.103334	0.0968609	-1.06683	0.288451	0.998674
PIK3CA	P42336	SSX5	O60225	0.64765	0.607201	1.06662	0.288546	0.998674
PIK3CA	P42336	POLR2K	P53803	0.0808933	0.0759277	1.0654	0.289071	0.998674
PIK3CA	P42336	COX7A2	H0UI06	0.0921552	0.0865612	1.06462	0.28942	0.998674
PIK3CA	P42336	IKZF1	Q13422	-0.0828825	0.0779396	-1.06342	0.289986	0.998674
PIK3CA	P42336	AHI1	Q8N157	-0.0730182	0.0687436	-1.06218	0.290523	0.998674
PIK3CA	P42336	SYNCRIP	O60506	-0.0678	0.0638481	-1.06189	0.290674	0.998674
PIK3CA	P42336	TMEM60	Q9H2L4	0.0565472	0.0532729	1.06146	0.290847	0.998674
PIK3CA	P42336	AMBP	P02760	0.312811	0.295395	1.05896	0.291981	0.998674
PIK3CA	P42336	DPM2	O94777	0.0926072	0.0874532	1.05893	0.291992	0.998674
PIK3CA	P42336	PLP1	P60201	0.360768	0.341025	1.05789	0.292465	0.998674
PIK3CA	P42336	ZNF655	Q8N720	-0.109971	0.103998	-1.05743	0.292674	0.998674
PIK3CA	P42336	ASL	P04424	-0.0970417	0.0918814	-1.05616	0.293251	0.998674
PIK3CA	P42336	PTGES2	Q9H7Z7	0.0831866	0.0788307	1.05526	0.293663	0.998674
PIK3CA	P42336	CTTNBP2	Q8WZ74	0.159214	0.150922	1.05495	0.293826	0.998674
PIK3CA	P42336	PEBP4	Q96S96	0.392709	0.372435	1.05444	0.294036	0.998674
PIK3CA	P42336	GPR34	Q9UPC5	-0.0740633	0.07036	-1.05263	0.294881	0.998674
PIK3CA	P42336	ACO1	P21399	0.117408	0.111545	1.05256	0.294894	0.998674
PIK3CA	P42336	NDUFA1	O15239	0.101562	0.0965402	1.05202	0.295098	0.998674
PIK3CA	P42336	MUC3A	Q02505	-0.260921	0.248035	-1.05195	0.295191	0.998674
PIK3CA	P42336	IKBKG	Q9Y6K9	0.0509404	0.0484613	1.05116	0.29549	0.998674
PIK3CA	P42336	MUC21	Q5SSG8	-0.612622	0.58331	-1.05025	0.29597	0.998674
PIK3CA	P42336	PRR18	Q8N4B5	0.355506	0.338867	1.0491	0.296473	0.998674
PIK3CA	P42336	TEX10	Q9NXF1	-0.0620695	0.0591657	-1.04908	0.296484	0.998674
PIK3CA	P42336	SLC9A7	Q96T83	-0.132531	0.126415	-1.04838	0.296782	0.998674
PIK3CA	P42336	AIFM1	O95831	0.0788028	0.0752128	1.04773	0.29708	0.998674
PIK3CA	P42336	SOD2	P04179	0.106207	0.101375	1.04766	0.297133	0.998674
PIK3CA	P42336	VPS37D	Q86XT2	0.0872887	0.0833329	1.04747	0.297243	0.998674
PIK3CA	P42336	MROH1	Q8NDA8	-0.102469	0.0980834	-1.04471	0.29851	0.998674
PIK3CA	P42336	MSR1	P21757	-0.146527	0.140272	-1.0446	0.298564	0.998674
PIK3CA	P42336	CSPP1	Q1MSJ5	-0.0809624	0.0776428	-1.04275	0.299412	0.998674
PIK3CA	P42336	MRPS2	Q9Y399	0.0774817	0.0744518	1.0407	0.300341	0.998674
PIK3CA	P42336	SLC25A37	Q9NYZ2	-0.110705	0.106456	-1.03991	0.300706	0.998674
PIK3CA	P42336	ACOT9	Q9Y305	0.087906	0.0846009	1.03907	0.301073	0.998674
PIK3CA	P42336	ELP3	Q9H9T3	-0.0539754	0.052005	-1.03789	0.30164	0.998674
PIK3CA	P42336	EYA4	O95677	0.276134	0.266075	1.0378	0.301701	0.998674
PIK3CA	P42336	MDH2	P40926	0.0791564	0.0763161	1.03722	0.301951	0.998674
PIK3CA	P42336	MSL3	Q8N5Y2	0.0575046	0.0555341	1.03548	0.302715	0.998674
PIK3CA	P42336	GPR85	P60893	0.0754781	0.0728866	1.03555	0.302745	0.998674
PIK3CA	P42336	CPA6	Q8N4T0	0.256463	0.247918	1.03447	0.30325	0.998674
PIK3CA	P42336	UBAC1	Q9BSL1	0.0737925	0.0714425	1.03289	0.303983	0.998674
PIK3CA	P42336	ZNF630	Q2M218	0.0844064	0.08179	1.03199	0.304341	0.998674
PIK3CA	P42336	KIF4A	O95239	0.101611	0.0985311	1.03125	0.304705	0.998674
PIK3CA	P42336	MRPL41	Q8IXM3	0.0927335	0.0899404	1.03105	0.304819	0.998674
PIK3CA	P42336	NR0B1	P51843	0.626087	0.608479	1.02894	0.305829	0.998674
PIK3CA	P42336	PPP1R3B	Q86XI6	-0.130456	0.126978	-1.02739	0.306534	0.998674
PIK3CA	P42336	NUS1	Q96E22	0.0576378	0.0561328	1.02681	0.306803	0.998674
PIK3CA	P42336	PDCD2	Q16342	0.0645841	0.0629718	1.0256	0.30737	0.998674
PIK3CA	P42336	PMPCA	Q10713	0.0682701	0.0666047	1.025	0.307651	0.998674
PIK3CA	P42336	TMEM8B	A6NDV4	0.0976005	0.0953253	1.02387	0.308186	0.998674
PIK3CA	P42336	PTN	P21246	0.162164	0.158399	1.02377	0.308253	0.998674
PIK3CA	P42336	FAM120B	Q96EK7	-0.0468105	0.0457331	-1.02356	0.308353	0.998674
PIK3CA	P42336	ZNF517	Q6ZMY9	0.0829839	0.0810779	1.02351	0.308376	0.998674
PIK3CA	P42336	TRPM3	G5E9G1	-0.2231	0.218006	-1.02337	0.308442	0.998674
PIK3CA	P42336	NDUFA8	P51970	0.0806342	0.0789873	1.02085	0.309607	0.998674
PIK3CA	P42336	MAGEC1	O60732	0.687082	0.673077	1.02081	0.309648	0.998674
PIK3CA	P42336	PSORS1C2	Q9UIG4	0.176437	0.172858	1.02071	0.309675	0.998674
PIK3CA	P42336	PPP1R35	Q8TAP8	0.0632425	0.0619688	1.02055	0.309747	0.998674
PIK3CA	P42336	TMEM151B	Q8IW70	-0.270096	0.264754	-1.02018	0.309924	0.998674
PIK3CA	P42336	RNF128	Q8TEB7	0.189232	0.186474	1.01479	0.312475	0.998674
PIK3CA	P42336	SEMA3D	O95025	-0.19942	0.196559	-1.01456	0.312606	0.998674
PIK3CA	P42336	CCT6A	P40227	0.0741595	0.0731902	1.01324	0.313229	0.998674
PIK3CA	P42336	CSAG1	Q6PB30	-0.521241	0.514538	-1.01303	0.313311	0.998674
PIK3CA	P42336	LAMP2	P13473	0.0792396	0.0784563	1.00998	0.314719	0.998674
PIK3CA	P42336	EXT1	Q16394	0.081429	0.0809006	1.00653	0.316431	0.998674
PIK3CA	P42336	ELN	G5E950	0.224915	0.223776	1.00509	0.317121	0.998674
PIK3CA	P42336	COMMD5	Q9GZQ3	0.0528773	0.052626	1.00478	0.317251	0.998674
PIK3CA	P42336	GPC4	O75487	0.16124	0.160793	1.00278	0.31821	0.998674
PIK3CA	P42336	HUS1	O60921	0.0568032	0.0566601	1.00253	0.318331	0.998674
PIK3CA	P42336	RPS18	P62269	0.0497358	0.0496452	1.00183	0.318667	0.998674
PIK3CA	P42336	ERP44	Q9BS26	0.0731746	0.0730762	1.00135	0.318898	0.998674
PIK3CA	P42336	ZBTB33	Q86T24	0.0740515	0.0739922	1.0008	0.319119	0.998674
PIK3CA	P42336	BEX2	Q9BXY8	0.22538	0.225351	1.00013	0.319484	0.998674
PIK3CA	P42336	IRAK1	P51617	0.100499	0.1005	0.99999	0.31953	0.998674
PIK3CA	P42336	TMUB1	Q9BVT8	0.0752707	0.0753656	0.99874	0.320153	0.998674
PIK3CA	P42336	LAS1L	Q9Y4W2	0.0729331	0.0730662	0.998178	0.320404	0.998674
PIK3CA	P42336	IFT22	Q9H7X7	0.0755892	0.0757579	0.997774	0.32064	0.998674
PIK3CA	P42336	TUSC1	Q2TAM9	-0.0918546	0.0920852	-0.997496	0.320754	0.998674
PIK3CA	P42336	NXF3	Q9H4D5	-0.161161	0.161899	-0.995446	0.321765	0.998674
PIK3CA	P42336	SLA	Q13239	-0.0825051	0.0828987	-0.995252	0.321838	0.998674
PIK3CA	P42336	MAGEE1	Q9HCI5	0.0906895	0.091219	0.994195	0.322371	0.998674
PIK3CA	P42336	PHF8	Q9UPP1	-0.0785738	0.0791005	-0.993341	0.322744	0.998674
PIK3CA	P42336	EHMT2	Q96KQ7	0.0823633	0.0829296	0.993171	0.322867	0.998674
PIK3CA	P42336	SLC25A40	Q8TBP6	-0.0724874	0.0729908	-0.993104	0.322879	0.998674
PIK3CA	P42336	DDHD2	O94830	-0.0649911	0.0654682	-0.992712	0.323069	0.998674
PIK3CA	P42336	BIN3	Q9NQY0	-0.043649	0.0440376	-0.991174	0.323837	0.998674
PIK3CA	P42336	INVS	Q9Y283	-0.0581084	0.0586394	-0.990945	0.323948	0.998674
PIK3CA	P42336	SMC1A	Q14683	-0.0712274	0.0719126	-0.990471	0.324158	0.998674
PIK3CA	P42336	KLF10	Q13118	-0.126198	0.127556	-0.98935	0.324724	0.998674
PIK3CA	P42336	ZNF169	Q14929	-0.0494154	0.0499506	-0.989285	0.324756	0.998674
PIK3CA	P42336	HSF1	Q00613	0.0828122	0.0837358	0.988971	0.324888	0.998674
PIK3CA	P42336	RBM18	Q96H35	0.0569678	0.057628	0.988545	0.325096	0.998674
PIK3CA	P42336	ARAF	P10398	-0.0818782	0.082937	-0.987234	0.325714	0.998674
PIK3CA	P42336	DECR1	Q16698	0.0698333	0.0707836	0.986576	0.326076	0.998674
PIK3CA	P42336	EPHX2	P34913	-0.120063	0.121745	-0.986181	0.326248	0.998674
PIK3CA	P42336	OSR2	Q8N2R0	-0.104305	0.10582	-0.985686	0.32649	0.998674
PIK3CA	P42336	APEX2	Q9UBZ4	0.0819589	0.0831773	0.985352	0.326633	0.998674
PIK3CA	P42336	BUD31	P41223	0.068253	0.0693576	0.984074	0.327279	0.998674
PIK3CA	P42336	TOPORS	Q9NS56	-0.0511708	0.0520367	-0.98336	0.327649	0.998674
PIK3CA	P42336	RUNX2	Q13950	-0.128098	0.130506	-0.981546	0.328538	0.998674
PIK3CA	P42336	GBA2	Q9HCG7	-0.0799258	0.0814458	-0.981336	0.32862	0.998674
PIK3CA	P42336	PLAGL1	Q9UM63	-0.123463	0.126435	-0.976494	0.331002	0.998674
PIK3CA	P42336	CYC1	P08574	0.0883552	0.090511	0.976182	0.331156	0.998674
PIK3CA	P42336	REPS2	Q8NFH8	-0.131464	0.134821	-0.975106	0.331647	0.998674
PIK3CA	P42336	PILRA	Q9UKJ1	-0.0698757	0.071679	-0.974843	0.331817	0.998674
PIK3CA	P42336	YIPF6	Q96EC8	0.0696975	0.0715215	0.974496	0.331948	0.998674
PIK3CA	P42336	RPGR	Q92834	-0.0556623	0.0571318	-0.974278	0.332056	0.998674
PIK3CA	P42336	KIAA1586	Q9HCI6	0.0555387	0.0570348	0.973769	0.332368	0.998674
PIK3CA	P42336	KIAA1958	Q8N8K9	-0.084018	0.0863127	-0.973413	0.332523	0.998674
PIK3CA	P42336	TRAPPC9	Q96Q05	-0.0787995	0.0809791	-0.973084	0.332706	0.998674
PIK3CA	P42336	FBXW5	Q969U6	0.08208	0.0844475	0.971965	0.33326	0.998674
PIK3CA	P42336	KEL	P23276	-0.116614	0.120149	-0.970578	0.333927	0.998674
PIK3CA	P42336	MEST	Q5EB52	-0.145736	0.150199	-0.970284	0.334073	0.998674
PIK3CA	P42336	UBL4A	P11441	0.0706294	0.0728164	0.969965	0.334192	0.998674
PIK3CA	P42336	FKTN	O75072	-0.063986	0.0659874	-0.96967	0.334398	0.998674
PIK3CA	P42336	MAP3K5	Q99683	-0.0850568	0.0877314	-0.969514	0.334475	0.998674
PIK3CA	P42336	MFHAS1	Q9Y4C4	-0.111025	0.114589	-0.968901	0.33476	0.998674
PIK3CA	P42336	TRO	Q12816	0.110009	0.113589	0.96848	0.334968	0.998674
PIK3CA	P42336	CD164	Q04900	0.0551191	0.056952	0.967817	0.335298	0.998674
PIK3CA	P42336	ACE2	Q9BYF1	0.230029	0.237814	0.967262	0.335594	0.998674
PIK3CA	P42336	ENTPD8	Q5MY95	-0.202203	0.209114	-0.966951	0.335729	0.998674
PIK3CA	P42336	ERLIN2	O94905	-0.0752407	0.0778484	-0.966503	0.335952	0.998674
PIK3CA	P42336	DUSP4	Q13115	-0.171325	0.177309	-0.966251	0.336077	0.998674
PIK3CA	P42336	LRRC14	Q15048	-0.0630307	0.0654407	-0.963173	0.337612	0.998674
PIK3CA	P42336	CCNC	P24863	0.0618206	0.0641873	0.963128	0.337655	0.998674
PIK3CA	P42336	VMA21	Q3ZAQ7	0.0749764	0.0778711	0.962826	0.337766	0.998674
PIK3CA	P42336	PACSIN1	Q9BY11	-0.144156	0.149886	-0.961769	0.338314	0.998674
PIK3CA	P42336	CA5B	Q9Y2D0	-0.0617944	0.064364	-0.960077	0.339161	0.998674
PIK3CA	P42336	SNX30	Q5VWJ9	-0.074738	0.0781458	-0.956391	0.341011	0.998674
PIK3CA	P42336	IPCEF1	Q8WWN9	-0.0623546	0.0652297	-0.955923	0.341246	0.998674
PIK3CA	P42336	ARHGEF39	Q8N4T4	-0.0734758	0.0768879	-0.955621	0.341398	0.998674
PIK3CA	P42336	CIZ1	Q9ULV3	0.0648856	0.0678971	0.955647	0.341405	0.998674
PIK3CA	P42336	KATNA1	O75449	0.0373579	0.0391323	0.954658	0.341882	0.998674
PIK3CA	P42336	BTNL9	Q6UXG8	-0.113443	0.118834	-0.954631	0.341916	0.998674
PIK3CA	P42336	MYO1G	B0I1T2	-0.0736209	0.0772785	-0.952669	0.342885	0.998674
PIK3CA	P42336	RDH10	Q8IZV5	-0.143396	0.150537	-0.952561	0.342959	0.998674
PIK3CA	P42336	ABHD17B	Q5VST6	-0.0549186	0.0576977	-0.951835	0.343306	0.998674
PIK3CA	P42336	CLCN5	P51795	-0.0940908	0.098875	-0.951614	0.343418	0.998674
PIK3CA	P42336	CNKSR2	Q8WXI2	-0.115238	0.121429	-0.949014	0.344752	0.998674
PIK3CA	P42336	TPST1	O60507	0.0986613	0.104038	0.948324	0.345082	0.998674
PIK3CA	P42336	WASF1	Q92558	0.100779	0.106324	0.947845	0.345344	0.998674
PIK3CA	P42336	FOXR2	Q6PJQ5	0.387709	0.409159	0.947575	0.345481	0.998674
PIK3CA	P42336	MICAL1	Q8TDZ2	0.0877949	0.0927858	0.946211	0.346173	0.998674
PIK3CA	P42336	MAGEA1	P43355	0.654559	0.691983	0.945918	0.346321	0.998674
PIK3CA	P42336	TULP4	Q9NRJ4	-0.0809424	0.0855714	-0.945906	0.346328	0.998674
PIK3CA	P42336	TLN1	Q9Y490	-0.0610363	0.0645875	-0.945017	0.346779	0.998674
PIK3CA	P42336	VEGFA	P15692	-0.126934	0.134374	-0.944636	0.346953	0.998674
PIK3CA	P42336	TEAD3	Q99594	0.073353	0.0776678	0.944446	0.34705	0.998674
PIK3CA	P42336	MRPL32	Q9BYC8	0.0511862	0.0542742	0.943103	0.347733	0.998674
PIK3CA	P42336	SEMA3E	O15041	-0.202391	0.214868	-0.941932	0.34833	0.998674
PIK3CA	P42336	LUC7L2	Q9Y383	-0.0507225	0.0539435	-0.940289	0.349168	0.998674
PIK3CA	P42336	TRIM7	Q9C029	-0.132463	0.141034	-0.939225	0.349711	0.998674
PIK3CA	P42336	ARHGAP39	Q9C0H5	-0.0890538	0.0948277	-0.939112	0.349788	0.998674
PIK3CA	P42336	MKRN1	Q9UHC7	0.0575057	0.0612746	0.938493	0.350085	0.998674
PIK3CA	P42336	HAS2	Q92819	0.12526	0.133608	0.937524	0.3506	0.998674
PIK3CA	P42336	TSC22D3	Q99576	-0.145072	0.154747	-0.937475	0.350606	0.998674
PIK3CA	P42336	DEFA5	Q01523	-0.558374	0.595685	-0.937365	0.350662	0.998674
PIK3CA	P42336	ZNF212	Q9UDV6	-0.0430718	0.0459589	-0.93718	0.350776	0.998674
PIK3CA	P42336	MAP7D3	Q8IWC1	0.0822293	0.0877498	0.937089	0.350804	0.998674
PIK3CA	P42336	CHMP5	Q9NZZ3	0.0744174	0.0794402	0.936772	0.350966	0.998674
PIK3CA	P42336	HLA-DMA	A2AAT8	-0.12942	0.138272	-0.935975	0.351374	0.998674
PIK3CA	P42336	SLC18A1	P54219	0.378113	0.404007	0.935906	0.351409	0.998674
PIK3CA	P42336	PODXL	O00592	0.123292	0.131989	0.934112	0.352349	0.998674
PIK3CA	P42336	SUSD3	Q96L08	0.0796978	0.0853289	0.934007	0.352384	0.998674
PIK3CA	P42336	HUWE1	Q7Z6Z7	-0.0546822	0.0585674	-0.933663	0.352542	0.998674
PIK3CA	P42336	C9orf64	Q5T6V5	-0.0598973	0.0641927	-0.933086	0.352857	0.998674
PIK3CA	P42336	MAPK15	Q8TD08	-0.113897	0.122168	-0.932298	0.353262	0.998674
PIK3CA	P42336	ZMYND19	Q96E35	0.0624902	0.0670464	0.932044	0.353412	0.998674
PIK3CA	P42336	FLOT1	O75955	0.0754482	0.0810554	0.930823	0.354021	0.998674
PIK3CA	P42336	TAPBP	O15533	0.0703497	0.0758377	0.927635	0.355685	0.998674
PIK3CA	P42336	MRPL18	Q9H0U6	0.0740711	0.0798703	0.927393	0.35581	0.998674
PIK3CA	P42336	EFHC2	Q5JST6	0.0809111	0.0873506	0.92628	0.356385	0.998674
PIK3CA	P42336	UBE2W	Q96B02	-0.0511747	0.0553716	-0.924204	0.357441	0.998674
PIK3CA	P42336	GPR107	Q5VW38	0.0680885	0.0738106	0.922476	0.358337	0.998674
PIK3CA	P42336	XPNPEP2	O43895	0.259374	0.281251	0.922214	0.358492	0.998674
PIK3CA	P42336	QKI	Q96PU8	0.101599	0.110377	0.920468	0.35938	0.998674
PIK3CA	P42336	NKAIN2	Q5VXU1	0.302623	0.329306	0.918973	0.360158	0.998674
PIK3CA	P42336	FAM120C	F8W881	0.0830867	0.0904506	0.918586	0.36034	0.998674
PIK3CA	P42336	WRN	Q14191	-0.0579972	0.0631405	-0.918543	0.360401	0.998674
PIK3CA	P42336	HOOK3	Q86VS8	-0.0812838	0.0886019	-0.917405	0.360975	0.998674
PIK3CA	P42336	PRKAG2	Q9UGJ0	-0.0636731	0.0694078	-0.917376	0.361009	0.998674
PIK3CA	P42336	WNK3	Q9BYP7	-0.0699279	0.0762736	-0.916803	0.361307	0.998674
PIK3CA	P42336	ANKRD46	Q86W74	0.0625083	0.0682031	0.916503	0.361445	0.998674
PIK3CA	P42336	FGFR1	P11362	-0.161505	0.176306	-0.916049	0.361701	0.998674
PIK3CA	P42336	MOB3B	Q86TA1	-0.119068	0.13	-0.915913	0.361753	0.998674
PIK3CA	P42336	IRS4	O14654	0.452582	0.494588	0.915069	0.362213	0.998674
PIK3CA	P42336	IGBP1	P78318	0.067996	0.0743187	0.914925	0.362232	0.998674
PIK3CA	P42336	CTSV	O60911	0.14896	0.162904	0.914401	0.362543	0.998674
PIK3CA	P42336	CLCN4	P51793	0.12364	0.135242	0.914212	0.362642	0.998674
PIK3CA	P42336	GLA	P06280	0.0886028	0.0970388	0.913066	0.363205	0.998674
PIK3CA	P42336	HIVEP2	P31629	-0.0847291	0.0927945	-0.913083	0.363252	0.998674
PIK3CA	P42336	UTP14A	Q9BVJ6	0.0643034	0.0704886	0.912253	0.363631	0.998674
PIK3CA	P42336	PRRT4	C9JH25	0.168875	0.185195	0.911876	0.363865	0.998674
PIK3CA	P42336	CHMP4C	Q96CF2	-0.0888352	0.0975491	-0.910673	0.364515	0.998674
PIK3CA	P42336	RALGPS1	Q5JS13	-0.0968799	0.106437	-0.910211	0.364738	0.998674
PIK3CA	P42336	EPO	P01588	-0.220805	0.24265	-0.909975	0.364862	0.998674
PIK3CA	P42336	TBPL1	P62380	0.0347548	0.0382355	0.908967	0.365411	0.998674
PIK3CA	P42336	SLC35B4	Q969S0	-0.052144	0.0573862	-0.908651	0.365558	0.998674
PIK3CA	P42336	SYPL1	Q16563	-0.0720068	0.079247	-0.908639	0.365564	0.998674
PIK3CA	P42336	SPDEF	O95238	-0.199148	0.219231	-0.908394	0.365693	0.998674
PIK3CA	P42336	UFL1	O94874	-0.0684092	0.0753115	-0.90835	0.365735	0.998674
PIK3CA	P42336	FGF20	Q9NP95	-0.485056	0.534373	-0.90771	0.366052	0.998674
PIK3CA	P42336	CCDC167	Q9P0B6	0.0570924	0.0629039	0.907613	0.366104	0.998674
PIK3CA	P42336	DYNC1I1	O14576	0.093518	0.10326	0.905653	0.367135	0.998674
PIK3CA	P42336	SMURF1	Q9HCE7	-0.0688737	0.0761184	-0.904822	0.367592	0.998674
PIK3CA	P42336	JPH1	Q9HDC5	-0.120886	0.133722	-0.904012	0.368001	0.998674
PIK3CA	P42336	BRD3	Q15059	0.0681097	0.075372	0.903647	0.368212	0.998674
PIK3CA	P42336	GKAP1	Q5VSY0	-0.063193	0.0700265	-0.902416	0.368844	0.998674
PIK3CA	P42336	RPL7A	P62424	0.0343981	0.0381623	0.901362	0.369402	0.998674
PIK3CA	P42336	ADCY1	Q08828	-0.103928	0.11542	-0.900433	0.369912	0.998674
PIK3CA	P42336	FTSJ1	Q9UET6	0.0711769	0.0790792	0.900071	0.370049	0.998674
PIK3CA	P42336	FBXO10	Q9UK96	0.0421151	0.0467907	0.900073	0.370103	0.998674
PIK3CA	P42336	USP9X	Q93008	-0.0577312	0.0642256	-0.898882	0.370734	0.998674
PIK3CA	P42336	SGK1	O00141	-0.138639	0.154483	-0.897435	0.371502	0.998674
PIK3CA	P42336	SNX14	Q9Y5W7	-0.0614481	0.0687168	-0.894222	0.37321	0.998674
PIK3CA	P42336	PDE7A	Q13946	0.0868526	0.0972779	0.89283	0.373952	0.998674
PIK3CA	P42336	SOX17	Q9H6I2	-0.0693704	0.0777432	-0.892302	0.374234	0.998674
PIK3CA	P42336	SQLE	Q14534	0.133034	0.14916	0.891892	0.374434	0.998674
PIK3CA	P42336	JRK	O75564	-0.0794628	0.0892098	-0.890741	0.375067	0.998674
PIK3CA	P42336	KCTD7	Q96MP8	0.0504581	0.0566595	0.890549	0.375151	0.998674
PIK3CA	P42336	TRAF2	Q12933	0.0581986	0.0653614	0.890413	0.375223	0.998674
PIK3CA	P42336	TREX2	Q9BQ50	0.0925547	0.103977	0.890146	0.375366	0.998674
PIK3CA	P42336	ZNF746	Q6NUN9	0.0529852	0.0596024	0.888978	0.375991	0.998674
PIK3CA	P42336	GRHPR	Q9UBQ7	0.0650347	0.0731935	0.888531	0.37623	0.998674
PIK3CA	P42336	SLC17A5	Q9NRA2	-0.0775148	0.0872843	-0.888073	0.376475	0.998674
PIK3CA	P42336	SH3KBP1	Q96B97	0.0957169	0.107834	0.887635	0.37671	0.998674
PIK3CA	P42336	BARX1	Q9HBU1	0.243768	0.274848	0.88692	0.377093	0.998674
PIK3CA	P42336	LRRC6	Q86X45	0.0946088	0.106685	0.886809	0.377171	0.998674
PIK3CA	P42336	UQCRB	P14927	0.0757452	0.0854179	0.886761	0.377178	0.998674
PIK3CA	P42336	C8orf58	Q8NAV2	-0.0413349	0.046654	-0.885989	0.377592	0.998674
PIK3CA	P42336	GPC3	P51654	0.228352	0.258412	0.883675	0.378834	0.998674
PIK3CA	P42336	RPS12	P25398	0.0537998	0.0609509	0.882673	0.379373	0.998674
PIK3CA	P42336	TRIM27	P14373	0.0556524	0.0631871	0.880755	0.380424	0.998674
PIK3CA	P42336	NEU1	Q99519	0.101557	0.11533	0.880584	0.380498	0.998674
PIK3CA	P42336	SPTAN1	Q13813	-0.046241	0.0525127	-0.880567	0.380526	0.998674
PIK3CA	P42336	KLHL4	Q9C0H6	-0.184001	0.209401	-0.878703	0.381531	0.998674
PIK3CA	P42336	SAGE1	Q9NXZ1	-0.613521	0.699233	-0.87742	0.382225	0.998674
PIK3CA	P42336	OTC	P00480	0.494724	0.563929	0.877281	0.3823	0.998674
PIK3CA	P42336	RPL12	P30050	0.0689121	0.0786772	0.875884	0.383037	0.998674
PIK3CA	P42336	NRG1	Q02297	-0.180536	0.206286	-0.875175	0.383439	0.998674
PIK3CA	P42336	GATA4	P43694	0.220293	0.252106	0.873812	0.38416	0.998674
PIK3CA	P42336	SHROOM2	Q13796	-0.13202	0.151109	-0.873674	0.384252	0.998674
PIK3CA	P42336	SKIV2L	Q15477	0.0598671	0.0685367	0.873504	0.384326	0.998674
PIK3CA	P42336	SMAP1	Q8IYB5	-0.0531867	0.0609109	-0.873188	0.384498	0.998674
PIK3CA	P42336	FGF13	Q92913	0.119052	0.136353	0.873117	0.384554	0.998674
PIK3CA	P42336	KRBA1	A5PL33	-0.0837743	0.0959832	-0.872801	0.384708	0.998674
PIK3CA	P42336	LSM2	Q9Y333	0.0643111	0.0737469	0.872052	0.385114	0.998674
PIK3CA	P42336	RALA	P11233	0.0647331	0.0743921	0.870161	0.386142	0.998674
PIK3CA	P42336	RNF122	Q9H9V4	0.0595678	0.0684963	0.86965	0.38642	0.998674
PIK3CA	P42336	RAI2	Q9Y5P3	0.0941764	0.108317	0.869449	0.38653	0.998674
PIK3CA	P42336	ZNF34	Q8IZ26	-0.034645	0.0398463	-0.869466	0.386538	0.998674
PIK3CA	P42336	USP45	Q70EL2	-0.0429961	0.0494807	-0.868948	0.386821	0.998674
PIK3CA	P42336	STAU2	Q9NUL3	-0.0592099	0.0681484	-0.868838	0.386862	0.998674
PIK3CA	P42336	SMPD2	O60906	-0.0537226	0.0618433	-0.868689	0.386943	0.998674
PIK3CA	P42336	NUGGC	Q68CJ6	-0.0743259	0.0855892	-0.868404	0.387099	0.998674
PIK3CA	P42336	MRPL14	Q6P1L8	0.0702312	0.0808931	0.868198	0.387211	0.998674
PIK3CA	P42336	RIC1	Q4ADV7	-0.0576082	0.0664133	-0.867419	0.387636	0.998674
PIK3CA	P42336	GPR50	Q13585	0.469769	0.54178	0.867083	0.387837	0.998674
PIK3CA	P42336	ENG	P17813	0.121278	0.139949	0.866583	0.38811	0.998674
PIK3CA	P42336	DMD	Q14174	-0.152211	0.175922	-0.865216	0.388856	0.998674
PIK3CA	P42336	ZNF711	Q9Y462	0.103611	0.11981	0.864794	0.389069	0.998674
PIK3CA	P42336	DNAJB6	O75190	0.074062	0.0856487	0.864719	0.38911	0.998674
PIK3CA	P42336	ENDOG	Q14249	0.056847	0.0657656	0.864388	0.389291	0.998674
PIK3CA	P42336	SFT2D1	Q8WV19	0.0582706	0.0675128	0.863105	0.389992	0.998674
PIK3CA	P42336	MAMLD1	Q13495	0.0920375	0.106697	0.862605	0.390284	0.998674
PIK3CA	P42336	DERL1	Q9BUN8	0.0476244	0.055258	0.861855	0.390677	0.998674
PIK3CA	P42336	GNB2	P62879	0.0622423	0.0722631	0.861329	0.390965	0.998674
PIK3CA	P42336	EIF4EBP1	Q13541	-0.108218	0.125652	-0.861251	0.391008	0.998674
PIK3CA	P42336	GLI3	P10071	-0.123738	0.143709	-0.86103	0.391147	0.998674
PIK3CA	P42336	TIMP1	P01033	0.132628	0.154066	0.860852	0.391227	0.998674
PIK3CA	P42336	CDKL5	O76039	-0.0877203	0.101959	-0.860351	0.391502	0.998674
PIK3CA	P42336	PUS7	Q96PZ0	-0.0708772	0.082418	-0.859972	0.391727	0.998674
PIK3CA	P42336	TFAP2B	Q92481	-0.429675	0.500556	-0.858396	0.392593	0.998674
PIK3CA	P42336	FAM122B	Q7Z309	0.0707182	0.0824221	0.858	0.392793	0.998674
PIK3CA	P42336	CHM	P24386	-0.0585108	0.0682207	-0.85767	0.392992	0.998674
PIK3CA	P42336	WDR31	Q8NA23	-0.056807	0.0662828	-0.85704	0.39332	0.998674
PIK3CA	P42336	COPG2	Q9UBF2	-0.0716531	0.0836405	-0.856679	0.393519	0.998674
PIK3CA	P42336	RASEF	Q8IZ41	-0.141485	0.16519	-0.856499	0.393636	0.998674
PIK3CA	P42336	CPED1	A4D0V7	-0.109744	0.128183	-0.856147	0.39383	0.998674
PIK3CA	P42336	TBRG4	Q969Z0	0.0620742	0.0725147	0.856023	0.393881	0.998674
PIK3CA	P42336	BAZ1B	Q9UIG0	-0.0516812	0.060521	-0.853939	0.395047	0.998674
PIK3CA	P42336	TRAF3IP2	O43734	0.0647673	0.0758663	0.853703	0.395177	0.998674
PIK3CA	P42336	KLHDC3	Q9BQ90	0.0647287	0.0759189	0.852602	0.395767	0.998674
PIK3CA	P42336	NUP43	Q8NFH3	0.0498911	0.0585309	0.852388	0.395903	0.998674
PIK3CA	P42336	SYNE1	Q8NF91	-0.121891	0.143062	-0.852018	0.396107	0.998674
PIK3CA	P42336	IQSEC2	Q5JU85	0.0713227	0.0837572	0.851541	0.396353	0.998674
PIK3CA	P42336	HLA-DOB	P13765	0.0624011	0.0733471	0.850765	0.396782	0.998674
PIK3CA	P42336	PUF60	Q9UHX1	0.0612525	0.0720662	0.849947	0.397252	0.998674
PIK3CA	P42336	SASH3	O75995	-0.0629138	0.0740452	-0.849668	0.397389	0.998674
PIK3CA	P42336	GIGYF1	O75420	-0.0713434	0.084069	-0.848629	0.397965	0.998674
PIK3CA	P42336	ARPC5L	Q9BPX5	0.0673056	0.0793951	0.847729	0.398464	0.998674
PIK3CA	P42336	ATP6V1H	Q9UI12	0.0526293	0.0621045	0.847431	0.398646	0.998674
PIK3CA	P42336	GLIPR2	Q9H4G4	0.0664876	0.0784763	0.847232	0.39874	0.998674
PIK3CA	P42336	TBL2	Q9Y4P3	0.057668	0.0680854	0.846995	0.398871	0.998674
PIK3CA	P42336	ADAM9	Q13443	-0.0902985	0.106672	-0.846509	0.399141	0.998674
PIK3CA	P42336	LIN28B	Q6ZN17	-0.539893	0.637793	-0.846502	0.399145	0.998674
PIK3CA	P42336	MTERF3	Q96E29	0.0494275	0.05844	0.845782	0.399562	0.998674
PIK3CA	P42336	AGFG2	O95081	-0.0917835	0.108537	-0.845644	0.399621	0.998674
PIK3CA	P42336	SLITRK4	Q8IW52	0.220354	0.260587	0.845604	0.39966	0.998674
PIK3CA	P42336	PSORS1C1	Q9UIG5	0.0940977	0.111289	0.845528	0.399686	0.998674
PIK3CA	P42336	POLA1	P09884	-0.0679575	0.0803903	-0.845345	0.399787	0.998674
PIK3CA	P42336	LMBR1	Q8WVP7	-0.0551898	0.0653194	-0.844923	0.400022	0.998674
PIK3CA	P42336	RMDN1	Q96DB5	-0.0441634	0.0524125	-0.842611	0.401326	0.998674
PIK3CA	P42336	PORCN	Q9H237	-0.0830349	0.098691	-0.841362	0.402021	0.998674
PIK3CA	P42336	TREM2	Q9NZC2	-0.0933841	0.111022	-0.841133	0.402132	0.998674
PIK3CA	P42336	ACTR3B	Q9P1U1	-0.0464359	0.0552074	-0.841119	0.40214	0.998674
PIK3CA	P42336	BRI3	O95415	0.0685539	0.0816898	0.839199	0.403229	0.998674
PIK3CA	P42336	RGP1	Q92546	-0.0609076	0.0726115	-0.838816	0.403426	0.998674
PIK3CA	P42336	GOLM1	Q8NBJ4	-0.127072	0.151683	-0.837747	0.404023	0.998674
PIK3CA	P42336	BAK1	Q16611	0.0801002	0.0956586	0.837355	0.40426	0.998674
PIK3CA	P42336	SHARPIN	Q9H0F6	0.0703312	0.0840955	0.836326	0.404835	0.998674
PIK3CA	P42336	VCX	Q9H320	0.472785	0.565587	0.835918	0.405046	0.998674
PIK3CA	P42336	SPDYE6	P0CI01	-0.0570182	0.0682516	-0.835411	0.405348	0.998674
PIK3CA	P42336	PCMT1	P22061	0.0506504	0.0607103	0.834296	0.405956	0.998674
PIK3CA	P42336	SH3BGRL2	Q9UJC5	-0.146499	0.176042	-0.832184	0.407141	0.998674
PIK3CA	P42336	NTRK2	Q16620	0.261276	0.314112	0.831795	0.40736	0.998674
PIK3CA	P42336	EXOC4	Q96A65	-0.0546681	0.0657414	-0.831563	0.407507	0.998674
PIK3CA	P42336	CLVS1	Q8IUQ0	0.0857805	0.103191	0.831279	0.40765	0.998674
PIK3CA	P42336	ZXDB	P98169	-0.0460773	0.0554302	-0.831268	0.407674	0.998674
PIK3CA	P42336	RFPL4B	Q6ZWI9	0.500653	0.603394	0.829728	0.408523	0.998674
PIK3CA	P42336	FAM3C	Q92520	-0.080184	0.0966433	-0.82969	0.408544	0.998674
PIK3CA	P42336	COL15A1	P39059	-0.140237	0.169278	-0.828441	0.409265	0.998674
PIK3CA	P42336	FAM3A	P98173	0.065198	0.0787471	0.827942	0.409529	0.998674
PIK3CA	P42336	SERINC1	Q9NRX5	0.0650033	0.0786689	0.826289	0.410479	0.998674
PIK3CA	P42336	PIGO	Q8TEQ8	-0.0608025	0.0735949	-0.826178	0.410541	0.998674
PIK3CA	P42336	TMEM14A	Q9Y6G1	0.0679029	0.0822162	0.825907	0.410678	0.998674
PIK3CA	P42336	ERCC6L2	A0A590UJ12	-0.0523518	0.0633944	-0.825811	0.410749	0.998674
PIK3CA	P42336	MAK16	Q9BXY0	-0.050528	0.0612182	-0.825375	0.410978	0.998674
PIK3CA	P42336	TUBB4B	P68371	0.0614429	0.0745173	0.824545	0.411447	0.998674
PIK3CA	P42336	KRBOX4	Q5JUW0	0.0398981	0.0484114	0.824147	0.411672	0.998674
PIK3CA	P42336	P2RY10	O00398	-0.06106	0.0741862	-0.823064	0.412302	0.998674
PIK3CA	P42336	EIF2S3	P41091	0.0537832	0.0653666	0.822793	0.412456	0.998674
PIK3CA	P42336	SLC12A9	Q9BXP2	0.0681733	0.0829009	0.822348	0.412708	0.998674
PIK3CA	P42336	MGAT1	P26572	-0.0624937	0.076033	-0.821928	0.412929	0.998674
PIK3CA	P42336	NCAPG2	Q86XI2	-0.079256	0.0964793	-0.821482	0.413198	0.998674
PIK3CA	P42336	IGF2R	P11717	-0.0639056	0.0778402	-0.820984	0.413481	0.998674
PIK3CA	P42336	TINAG	Q9UJW2	0.405499	0.494793	0.819532	0.414304	0.998674
PIK3CA	P42336	MICA	A0A024RCL3	-0.0499867	0.0610518	-0.818759	0.414744	0.998674
PIK3CA	P42336	HTATSF1	O43719	0.0631468	0.0773028	0.816877	0.415765	0.998674
PIK3CA	P42336	FBXO30	Q8TB52	0.0554484	0.067895	0.816679	0.415909	0.998674
PIK3CA	P42336	PSMD10	O75832	0.0566798	0.0694248	0.816421	0.416024	0.998674
PIK3CA	P42336	FAM199X	Q6PEV8	-0.0609251	0.0747916	-0.814597	0.417063	0.998674
PIK3CA	P42336	ATAD2	Q6PL18	-0.0821879	0.100921	-0.81438	0.417236	0.998674
PIK3CA	P42336	NXT2	Q9NPJ8	0.0642695	0.0790461	0.813063	0.417971	0.998674
PIK3CA	P42336	PDE10A	A0A1B1UZQ1	-0.0957024	0.117815	-0.812313	0.418415	0.998674
PIK3CA	P42336	ELOVL4	Q9GZR5	-0.104776	0.129087	-0.811666	0.418769	0.998674
PIK3CA	P42336	HLA-E	P13747	0.0473574	0.0583799	0.811194	0.419055	0.998674
PIK3CA	P42336	SLC35A2	P78381	0.0692488	0.0853869	0.811	0.419117	0.998674
PIK3CA	P42336	GSDMC	Q9BYG8	0.174812	0.215823	0.80998	0.419749	0.998674
PIK3CA	P42336	BSPRY	Q5W0U4	-0.0967889	0.119628	-0.809085	0.420262	0.998674
PIK3CA	P42336	ARHGEF35	A5YM69	0.0922129	0.114185	0.807571	0.421113	0.998674
PIK3CA	P42336	PHKG1	Q16816	-0.0440129	0.0545092	-0.807439	0.421188	0.998674
PIK3CA	P42336	ZDHHC12	Q96GR4	0.0799497	0.0993977	0.804342	0.422967	0.998674
PIK3CA	P42336	ZFPM2	Q8WW38	-0.0795459	0.0989512	-0.80389	0.423243	0.998674
PIK3CA	P42336	MAGEA6	P43360	0.534825	0.66672	0.802172	0.424215	0.998674
PIK3CA	P42336	UPK3B	Q9BT76	-0.148221	0.184886	-0.801688	0.424494	0.998674
PIK3CA	P42336	POMT1	Q9Y6A1	0.0582592	0.0727199	0.801145	0.424807	0.998674
PIK3CA	P42336	RAP2C	Q9Y3L5	0.058475	0.0730202	0.800806	0.424986	0.998674
PIK3CA	P42336	RARS2	Q5T160	0.0390888	0.0488414	0.800321	0.425298	0.998674
PIK3CA	P42336	AKAP7	O43687	-0.0878304	0.109825	-0.799727	0.425624	0.998674
PIK3CA	P42336	LRP11	Q86VZ4	-0.0473761	0.0592663	-0.799378	0.425843	0.998674
PIK3CA	P42336	LHX2	P50458	0.143473	0.179524	0.799185	0.425937	0.998674
PIK3CA	P42336	SGCE	O43556	-0.0980296	0.122727	-0.79876	0.426183	0.998674
PIK3CA	P42336	BGN	P21810	0.134481	0.168365	0.798746	0.426207	0.998674
PIK3CA	P42336	PDHA1	P08559	0.0683943	0.0856545	0.79849	0.426339	0.998674
PIK3CA	P42336	ULBP2	Q9BZM5	0.106905	0.133939	0.798161	0.426529	0.998674
PIK3CA	P42336	ORM2	P19652	0.382951	0.479825	0.798104	0.426561	0.998674
PIK3CA	P42336	MRRF	Q96E11	-0.0572752	0.071822	-0.79746	0.426934	0.998674
PIK3CA	P42336	GOLGA7	Q7Z5G4	-0.0438709	0.0550387	-0.797092	0.427163	0.998674
PIK3CA	P42336	SBDS	Q9Y3A5	0.0705452	0.0885597	0.796583	0.427441	0.998674
PIK3CA	P42336	TBC1D13	Q9NVG8	0.0553996	0.0695506	0.796536	0.427468	0.998674
PIK3CA	P42336	TMEM176B	Q3YBM2	0.138794	0.174407	0.795805	0.427907	0.998674
PIK3CA	P42336	ELMO1	Q92556	0.10295	0.129388	0.795669	0.427986	0.998674
PIK3CA	P42336	PLXNB3	Q9ULL4	0.132996	0.167278	0.795057	0.42834	0.998674
PIK3CA	P42336	C8orf44-SGK3;SGK3	Q96BR1	0.0447057	0.056281	0.79433	0.428762	0.998674
PIK3CA	P42336	MLLT3	P42568	-0.0611605	0.0770335	-0.793947	0.428983	0.998674
PIK3CA	P42336	HGSNAT	E5RH11	-0.0615626	0.0776127	-0.793203	0.429399	0.998674
PIK3CA	P42336	RLIM	Q9NVW2	-0.0602214	0.0759669	-0.792732	0.429641	0.998674
PIK3CA	P42336	FBXO16	Q8IX29	0.0669754	0.08457	0.791951	0.430125	0.998674
PIK3CA	P42336	CPSF1	Q10570	-0.0687456	0.0868232	-0.791788	0.430236	0.998674
PIK3CA	P42336	GOPC	Q9HD26	0.056148	0.0711524	0.789124	0.431785	0.998674
PIK3CA	P42336	MOSPD1	Q9UJG1	0.0561754	0.0711972	0.789012	0.431803	0.998674
PIK3CA	P42336	NUP188	Q5SRE5	-0.0581985	0.0737563	-0.789064	0.431819	0.998674
PIK3CA	P42336	ATP6V0E2	Q8NHE4	-0.0763218	0.0968466	-0.788068	0.432383	0.998674
PIK3CA	P42336	TCF21	O43680	0.0695466	0.0885131	0.785721	0.433752	0.998674
PIK3CA	P42336	RAB2A	P61019	0.0491574	0.0626044	0.785206	0.434068	0.998674
PIK3CA	P42336	GRIA3	P42263	-0.121678	0.154992	-0.785059	0.434154	0.998674
PIK3CA	P42336	MAGEH1	Q9H213	0.0537355	0.0684592	0.784927	0.434215	0.998674
PIK3CA	P42336	EZH2	Q15910	-0.0641897	0.0817958	-0.784756	0.434315	0.998674
PIK3CA	P42336	CLN8	Q9UBY8	-0.0500051	0.0637988	-0.783794	0.434877	0.998674
PIK3CA	P42336	C8orf76	Q96K31	0.0314431	0.0401346	0.78344	0.435084	0.998674
PIK3CA	P42336	UBQLN2	Q9UHD9	0.0683114	0.087206	0.783334	0.43513	0.998674
PIK3CA	P42336	VAV2	P52735	-0.0866103	0.110586	-0.783193	0.435244	0.998674
PIK3CA	P42336	COX7B	P24311	0.0709941	0.0907696	0.782136	0.435846	0.998674
PIK3CA	P42336	POU5F1B	Q06416	0.0696778	0.0891223	0.781822	0.436046	0.998674
PIK3CA	P42336	GSPT2	Q8IYD1	0.0745445	0.0953614	0.781706	0.436098	0.998674
PIK3CA	P42336	SH2B2	C9JK89	0.0560604	0.0717651	0.781166	0.436414	0.998674
PIK3CA	P42336	GABRE	P78334	0.171376	0.219409	0.781077	0.436466	0.998674
PIK3CA	P42336	RALYL	Q86SE5	0.459578	0.588667	0.780709	0.436697	0.998674
PIK3CA	P42336	FABP4	P15090	0.221036	0.28318	0.780548	0.436792	0.998674
PIK3CA	P42336	SHB	Q15464	-0.0569959	0.0730493	-0.780239	0.436973	0.998674
PIK3CA	P42336	NOS3	P29474	-0.106842	0.136971	-0.78003	0.437095	0.998674
PIK3CA	P42336	FBXL4	Q9UKA2	-0.0463968	0.0595083	-0.77967	0.437307	0.998674
PIK3CA	P42336	C9orf152	Q5JTZ5	-0.20209	0.259312	-0.779331	0.437489	0.998674
PIK3CA	P42336	TMLHE	Q9NVH6	0.0431027	0.0554293	0.777616	0.438496	0.998674
PIK3CA	P42336	FUT10	Q6P4F1	-0.042439	0.0545826	-0.777519	0.438553	0.998674
PIK3CA	P42336	PRRG3	Q9BZD7	0.0747921	0.096325	0.776455	0.439193	0.998674
PIK3CA	P42336	LYN	P07948	-0.0921906	0.118913	-0.775279	0.439885	0.998674
PIK3CA	P42336	OR2A7	Q96R45	-0.127235	0.164133	-0.775194	0.439935	0.998674
PIK3CA	P42336	CD40LG	P29965	-0.166306	0.214579	-0.775034	0.440013	0.998674
PIK3CA	P42336	CLVS2	Q5SYC1	-0.417929	0.539787	-0.774248	0.440492	0.998674
PIK3CA	P42336	SEC63	Q9UGP8	0.0475938	0.0614876	0.774038	0.440615	0.998674
PIK3CA	P42336	COL14A1	Q05707	-0.141215	0.18247	-0.773906	0.440693	0.998674
PIK3CA	P42336	SF3B5	Q9BWJ5	0.0633987	0.0819858	0.773289	0.441041	0.998674
PIK3CA	P42336	TMEM67	Q5HYA8	-0.0459995	0.0594895	-0.773238	0.441086	0.998674
PIK3CA	P42336	TFE3	P19532	0.0600202	0.0776404	0.773054	0.441148	0.998674
PIK3CA	P42336	MAGI2	Q86UL8	-0.056036	0.0724797	-0.773127	0.441152	0.998674
PIK3CA	P42336	REPS1	Q96D71	0.047771	0.0617932	0.773079	0.44118	0.998674
PIK3CA	P42336	CHMP7	Q8WUX9	-0.0337986	0.0437866	-0.771893	0.441863	0.998674
PIK3CA	P42336	RFC2	P35250	0.0698366	0.0906105	0.770733	0.442548	0.998674
PIK3CA	P42336	NKAP	Q8N5F7	0.0369073	0.0479009	0.770493	0.442706	0.998674
PIK3CA	P42336	SIT1	Q9Y3P8	-0.0542772	0.0705518	-0.769323	0.443381	0.998674
PIK3CA	P42336	ARSD	P51689	0.0912285	0.118742	0.768289	0.443992	0.998674
PIK3CA	P42336	STXBP5	Q5T5C0	-0.0775455	0.101049	-0.767404	0.444532	0.998674
PIK3CA	P42336	EFHC1	Q5JVL4	-0.0563681	0.0734742	-0.767182	0.444647	0.998674
PIK3CA	P42336	ARMC10	Q8N2F6	0.0496629	0.0648585	0.765712	0.445534	0.998674
PIK3CA	P42336	NFKBIE	O00221	0.0713509	0.0932991	0.764754	0.446086	0.998674
PIK3CA	P42336	PTPN12	Q05209	0.0733435	0.095963	0.764289	0.446362	0.998674
PIK3CA	P42336	L3MBTL3	Q96JM7	-0.0441302	0.0577666	-0.763939	0.446569	0.998674
PIK3CA	P42336	ZNF483	Q8TF39	-0.0690213	0.0903677	-0.763782	0.446678	0.998674
PIK3CA	P42336	GPSM1	A0A0A0MRC4	0.0756385	0.0991008	0.763248	0.446995	0.998674
PIK3CA	P42336	LTB	Q06643	0.0933954	0.122672	0.761341	0.448113	0.998674
PIK3CA	P42336	C9orf24	Q8NCR6	0.0760194	0.0999694	0.760427	0.448656	0.998674
PIK3CA	P42336	MUC12	Q9UKN1	-0.181485	0.238704	-0.760296	0.44875	0.998674
PIK3CA	P42336	DCAF12	Q5T6F0	-0.0515825	0.067948	-0.759147	0.449434	0.998674
PIK3CA	P42336	NRBP2	Q9NSY0	0.0774748	0.102072	0.759022	0.449493	0.998674
PIK3CA	P42336	ZSCAN12	O43309	-0.0462658	0.0609787	-0.758721	0.449687	0.998674
PIK3CA	P42336	GPSM3	Q9Y4H4	0.0531928	0.0701853	0.757891	0.450167	0.998674
PIK3CA	P42336	CPNE3	O75131	-0.0567482	0.074885	-0.757804	0.450219	0.998674
PIK3CA	P42336	TNXB	P22105	-0.145335	0.192211	-0.756126	0.451235	0.998674
PIK3CA	P42336	LCN8	Q6JVE9	-0.452984	0.599423	-0.7557	0.451474	0.998674
PIK3CA	P42336	TAAR1	Q96RJ0	-0.430634	0.570387	-0.754986	0.451901	0.998674
PIK3CA	P42336	PLAA	Q9Y263	-0.0448388	0.0594536	-0.754182	0.452381	0.998674
PIK3CA	P42336	NDUFB2	O95178	0.0551447	0.0731196	0.754172	0.452387	0.998674
PIK3CA	P42336	EXOSC2	Q13868	-0.0455424	0.0604922	-0.752863	0.453185	0.998674
PIK3CA	P42336	GDPD2	Q9HCC8	-0.114804	0.152571	-0.752461	0.453411	0.998674
PIK3CA	P42336	DKK4	Q9UBT3	-0.279809	0.37222	-0.75173	0.453864	0.998674
PIK3CA	P42336	AMOT	Q4VCS5	0.121169	0.161242	0.751476	0.454016	0.998674
PIK3CA	P42336	ACTR3C	Q9C0K3	-0.0469949	0.0625956	-0.750771	0.454423	0.998674
PIK3CA	P42336	MRPL2	Q5T653	0.0436015	0.058092	0.750559	0.45455	0.998674
PIK3CA	P42336	PGC	P20142	-0.424797	0.566924	-0.749301	0.455305	0.998674
PIK3CA	P42336	AK3	Q9UIJ7	0.0549559	0.073364	0.749085	0.455449	0.998674
PIK3CA	P42336	NFIL3	Q16649	0.0705018	0.0941817	0.748573	0.455742	0.998674
PIK3CA	P42336	ESCO2	Q56NI9	-0.0611552	0.0817062	-0.748477	0.455799	0.998674
PIK3CA	P42336	SFTA2	Q6UW10	0.284823	0.382117	0.745381	0.457661	0.998674
PIK3CA	P42336	RMND5B	Q96G75	-0.0625999	0.0840483	-0.744808	0.458021	0.998674
PIK3CA	P42336	ROR2	Q01974	-0.110512	0.148505	-0.744164	0.458408	0.998674
PIK3CA	P42336	ZNF680	Q8NEM1	-0.0553681	0.0744213	-0.743982	0.458518	0.998674
PIK3CA	P42336	BRD2	P25440	-0.0368189	0.0495168	-0.743565	0.458769	0.998674
PIK3CA	P42336	TBL1X	O60907	-0.0861643	0.115979	-0.742932	0.459136	0.998674
PIK3CA	P42336	PIWIL2	Q8TC59	-0.0975924	0.131375	-0.742852	0.459199	0.998674
PIK3CA	P42336	SLC26A3	P40879	-0.293133	0.394854	-0.742384	0.459482	0.998674
PIK3CA	P42336	LST1	O00453	0.0555286	0.0748422	0.741943	0.459732	0.998674
PIK3CA	P42336	ALDH1B1	A0A0U1RQK9	-0.103646	0.1398	-0.741389	0.460066	0.998674
PIK3CA	P42336	NSMF	Q6X4W1	0.0830589	0.112043	0.741311	0.460114	0.998674
PIK3CA	P42336	CLDN23	Q96B33	-0.0852457	0.115031	-0.741065	0.460262	0.998674
PIK3CA	P42336	LY6H	O94772	-0.272974	0.368431	-0.74091	0.460356	0.998674
PIK3CA	P42336	GPAA1	O43292	0.0637954	0.08614	0.740602	0.460557	0.998674
PIK3CA	P42336	MCTS1	Q9ULC4	0.0529967	0.0715877	0.740304	0.460693	0.998674
PIK3CA	P42336	GPKOW	Q92917	0.0365535	0.0494758	0.738815	0.461607	0.998674
PIK3CA	P42336	MBTPS2	O43462	-0.0525048	0.0711358	-0.738093	0.462059	0.998674
PIK3CA	P42336	MDFIC	Q9P1T7	-0.0847981	0.114917	-0.737908	0.462185	0.998674
PIK3CA	P42336	DKC1	O60832	0.0609583	0.082655	0.737502	0.462416	0.998674
PIK3CA	P42336	APOM	O95445	0.0397177	0.0538849	0.737084	0.462669	0.998674
PIK3CA	P42336	SLC2A6	Q9UGQ3	0.0697211	0.0948148	0.73534	0.463726	0.998674
PIK3CA	P42336	MAPKAP1	Q9BPZ7	0.0453758	0.0617417	0.734931	0.463989	0.998674
PIK3CA	P42336	SLC34A3	Q8N130	-0.0853572	0.116176	-0.734723	0.464101	0.998674
PIK3CA	P42336	TTC26	A0AVF1	-0.0357275	0.0486295	-0.734687	0.464122	0.998674
PIK3CA	P42336	DLK2	Q6UY11	0.0651405	0.0890185	0.731763	0.465898	0.998674
PIK3CA	P42336	SLC18B1	Q6NT16	0.0614516	0.0840867	0.730812	0.466476	0.998674
PIK3CA	P42336	DYNLT1	P63172	0.0567998	0.0778889	0.729242	0.467432	0.998674
PIK3CA	P42336	ANKS6	Q68DC2	0.0714057	0.0979187	0.729235	0.467437	0.998674
PIK3CA	P42336	MOSPD3	O75425	0.0611812	0.0839206	0.729037	0.467557	0.998674
PIK3CA	P42336	EZR	P15311	-0.0505291	0.0693731	-0.728366	0.467966	0.998674
PIK3CA	P42336	DDX58	O95786	0.0921492	0.126544	0.728199	0.468083	0.998674
PIK3CA	P42336	STK19	P49842	0.0305854	0.0420881	0.726698	0.468983	0.998674
PIK3CA	P42336	ERV3-1	Q14264	-0.144847	0.199543	-0.725896	0.469487	0.998674
PIK3CA	P42336	NAIF1	Q69YI7	0.0291757	0.0402289	0.72524	0.469873	0.998674
PIK3CA	P42336	LRRC1	Q9BTT6	-0.0580593	0.08012	-0.724654	0.470231	0.998674
PIK3CA	P42336	POLM	Q9NP87	0.0484143	0.0668167	0.724583	0.470275	0.998674
PIK3CA	P42336	IER3	P46695	-0.12283	0.169563	-0.72439	0.470393	0.998674
PIK3CA	P42336	BEND3	Q5T5X7	-0.0472679	0.065258	-0.724323	0.470434	0.998674
PIK3CA	P42336	PRRX2	Q99811	0.0936432	0.129329	0.724073	0.470587	0.998674
PIK3CA	P42336	NHSL1	Q5SYE7	-0.096217	0.1329	-0.723981	0.470657	0.998674
PIK3CA	P42336	FAM9B	Q8IZU0	0.41091	0.568008	0.723421	0.470985	0.998674
PIK3CA	P42336	FUBP3	Q96I24	0.0388874	0.0538314	0.722392	0.471615	0.998674
PIK3CA	P42336	HINT3	Q9NQE9	-0.0474168	0.065643	-0.722344	0.471644	0.998674
PIK3CA	P42336	ABCB4	P21439	0.0465002	0.0643975	0.722081	0.47182	0.998674
PIK3CA	P42336	GRM4	Q14833	-0.126953	0.175885	-0.721795	0.471995	0.998674
PIK3CA	P42336	VSIG1	Q86XK7	-0.232937	0.32288	-0.721434	0.472201	0.998674
PIK3CA	P42336	PRRC2B	Q5JSZ5	-0.0637343	0.08849	-0.720243	0.472946	0.998674
PIK3CA	P42336	ZBTB34	Q8NCN2	-0.0408006	0.0567739	-0.718651	0.473908	0.998674
PIK3CA	P42336	CALB1	P05937	0.215626	0.300129	0.718446	0.474034	0.998674
PIK3CA	P42336	DSE	Q9UL01	0.0780314	0.108709	0.717801	0.474444	0.998674
PIK3CA	P42336	C2	P06681	0.0952452	0.132713	0.717677	0.474506	0.998674
PIK3CA	P42336	TRERF1	Q96PN7	-0.0826	0.115095	-0.71767	0.474524	0.998674
PIK3CA	P42336	PPIL1	Q9Y3C6	0.0493226	0.0687507	0.717413	0.474668	0.998674
PIK3CA	P42336	FAM71F2	Q6NXP2	-0.0523719	0.0730553	-0.71688	0.474996	0.998674
PIK3CA	P42336	KIAA0895	Q8NCT3	0.0651778	0.0909268	0.716817	0.475049	0.998674
PIK3CA	P42336	ZNF185	O15231	0.171442	0.2392	0.71673	0.475102	0.998674
PIK3CA	P42336	PLEKHG1	Q9ULL1	-0.0803654	0.112176	-0.716422	0.475277	0.998674
PIK3CA	P42336	ZNF658	Q5TYW1	-0.0507257	0.0708143	-0.71632	0.47534	0.998674
PIK3CA	P42336	SRPX	P78539	0.0979511	0.136745	0.716305	0.475364	0.998674
PIK3CA	P42336	VPS37A	Q8NEZ2	-0.0394343	0.0552028	-0.714354	0.476549	0.998674
PIK3CA	P42336	SLC2A12	Q8TD20	0.102076	0.142942	0.714107	0.476702	0.998674
PIK3CA	P42336	MMGT1	Q8N4V1	-0.0487735	0.0683825	-0.713244	0.477233	0.998674
PIK3CA	P42336	TFEC	O14948	0.0630634	0.0884971	0.712604	0.477642	0.998674
PIK3CA	P42336	TPBG	Q13641	0.0955211	0.134092	0.712352	0.477783	0.998674
PIK3CA	P42336	DEFA6	Q01524	0.400069	0.561933	0.711952	0.47803	0.998674
PIK3CA	P42336	EGFL7	Q9UHF1	0.0808855	0.113639	0.711774	0.478154	0.998674
PIK3CA	P42336	MRPS33	Q9Y291	0.0493342	0.0693848	0.711023	0.478617	0.998674
PIK3CA	P42336	CSMD1	Q96PZ7	0.201435	0.283326	0.710965	0.478653	0.998674
PIK3CA	P42336	PHF2	O75151	-0.044088	0.0620336	-0.710711	0.478796	0.998674
PIK3CA	P42336	CERCAM	Q5T4B2	0.118871	0.167317	0.710455	0.478954	0.998674
PIK3CA	P42336	ZFP62	Q8NB50	-0.044777	0.0630667	-0.709993	0.479253	0.998674
PIK3CA	P42336	ZC3H12D	A2A288	-0.0641493	0.0905093	-0.708759	0.480015	0.998674
PIK3CA	P42336	MSC	O60682	-0.0930943	0.131906	-0.705761	0.481857	0.998674
PIK3CA	P42336	TREM1	Q9NP99	0.108124	0.153443	0.704654	0.482542	0.998674
PIK3CA	P42336	TRIM52	Q96A61	-0.0403873	0.0573302	-0.704468	0.482658	0.998674
PIK3CA	P42336	CDC5L	Q99459	-0.0467863	0.0664143	-0.704461	0.482662	0.998674
PIK3CA	P42336	CAPN11	Q9UMQ6	-0.0842571	0.119643	-0.704237	0.482801	0.998674
PIK3CA	P42336	CORO2A	Q92828	0.0913582	0.129852	0.703558	0.483236	0.998674
PIK3CA	P42336	SSX1	Q16384	0.417532	0.593901	0.703033	0.483562	0.998674
PIK3CA	P42336	GIMAP7	Q8NHV1	0.04911	0.0698558	0.70302	0.48357	0.998674
PIK3CA	P42336	ABCB8	Q9NUT2	-0.0490768	0.0699209	-0.701891	0.484257	0.998674
PIK3CA	P42336	HSD17B10	Q99714	0.0609717	0.0868979	0.701648	0.484381	0.998674
PIK3CA	P42336	EXD3	Q8N9H8	-0.0446335	0.0636341	-0.701408	0.484571	0.998674
PIK3CA	P42336	SEMA3A	Q14563	0.135118	0.192956	0.70025	0.485291	0.998674
PIK3CA	P42336	TMEM30A	Q9NV96	0.0503574	0.0719519	0.699876	0.485509	0.998674
PIK3CA	P42336	SAT1	P21673	0.0910665	0.130231	0.699266	0.485862	0.998674
PIK3CA	P42336	DENND3	A2RUS2	-0.0623197	0.0891299	-0.699201	0.48593	0.998674
PIK3CA	P42336	NT5C3A	A0A024RA81	0.0591197	0.0846624	0.698299	0.486491	0.998674
PIK3CA	P42336	NOL6	Q9H6R4	-0.0567072	0.0812786	-0.697689	0.486871	0.998674
PIK3CA	P42336	TYRP1	P17643	0.120154	0.172482	0.696619	0.487538	0.998674
PIK3CA	P42336	C1GALT1C1	Q96EU7	0.0478809	0.0688136	0.695805	0.488045	0.998674
PIK3CA	P42336	FHL1	Q13642	-0.129268	0.186067	-0.694739	0.488711	0.998674
PIK3CA	P42336	TMEM38B	Q9NVV0	0.0653623	0.0940972	0.694626	0.488782	0.998674
PIK3CA	P42336	MRPS18B	Q9Y676	0.0582197	0.0838987	0.693929	0.489217	0.998674
PIK3CA	P42336	SUMF2	Q8NBJ7	-0.061158	0.0881781	-0.693574	0.489453	0.998674
PIK3CA	P42336	DOCK11	Q5JSL3	-0.083516	0.120454	-0.693346	0.489581	0.998674
PIK3CA	P42336	MID1IP1	Q9NPA3	0.0674433	0.0973272	0.692955	0.489799	0.998674
PIK3CA	P42336	CAAP1	Q9H8G2	-0.0377787	0.0545884	-0.692065	0.490382	0.998674
PIK3CA	P42336	TRMT11	Q7Z4G4	-0.0408508	0.0590315	-0.692018	0.490425	0.998674
PIK3CA	P42336	TAF9B	Q9HBM6	-0.0506363	0.0731945	-0.691805	0.490517	0.998674
PIK3CA	P42336	RAET1G	Q6H3X3	0.0950779	0.13748	0.691574	0.490689	0.998674
PIK3CA	P42336	PTGES	O14684	0.139551	0.201964	0.690972	0.491066	0.998674
PIK3CA	P42336	CDC37L1	Q7L3B6	0.0284442	0.0412402	0.68972	0.491849	0.998674
PIK3CA	P42336	ZNF354B	Q96LW1	-0.0381452	0.0553055	-0.689717	0.491852	0.998674
PIK3CA	P42336	MGAT4B	Q9UQ53	-0.0587005	0.0851988	-0.688982	0.492326	0.998674
PIK3CA	P42336	FDFT1	P37268	0.0739554	0.107428	0.688421	0.492664	0.998674
PIK3CA	P42336	STX17	P56962	-0.0477694	0.0694948	-0.687381	0.49333	0.998674
PIK3CA	P42336	COL21A1	Q96P44	0.0883243	0.128501	0.687344	0.493353	0.998674
PIK3CA	P42336	PEX1	O43933	-0.0532874	0.0778088	-0.684851	0.494905	0.998674
PIK3CA	P42336	ZNF703	Q9H7S9	0.0880482	0.128617	0.684575	0.495079	0.998674
PIK3CA	P42336	DST	Q6P0N6	-0.0822887	0.120297	-0.684045	0.495426	0.998674
PIK3CA	P42336	TBP	P20226	0.0231272	0.0338266	0.683697	0.495631	0.998674
PIK3CA	P42336	CEP85L	Q5SZL2	-0.0404558	0.0592195	-0.68315	0.495989	0.998674
PIK3CA	P42336	HEY2	Q9UBP5	0.050862	0.0744528	0.683145	0.495992	0.998674
PIK3CA	P42336	SUSD1	Q6UWL2	0.0455593	0.0667872	0.682156	0.496601	0.998674
PIK3CA	P42336	CREB3L2	Q70SY1	0.0739023	0.108404	0.68173	0.496869	0.998674
PIK3CA	P42336	MYC	P01106	-0.0762373	0.111936	-0.681077	0.497281	0.998674
PIK3CA	P42336	KRIT1	O00522	-0.0397062	0.0584018	-0.67988	0.498049	0.998674
PIK3CA	P42336	PSIP1	O75475	0.0592675	0.0874136	0.678012	0.499214	0.998674
PIK3CA	P42336	GTF3C6	Q969F1	0.0424978	0.0629416	0.675195	0.500995	0.998674
PIK3CA	P42336	SCUBE3	Q8IX30	0.0917075	0.135877	0.67493	0.501176	0.998674
PIK3CA	P42336	TTLL11	Q8NHH1	-0.0318459	0.0472177	-0.674448	0.501467	0.998674
PIK3CA	P42336	CPA2	P48052	0.335065	0.498243	0.672494	0.502706	0.998674
PIK3CA	P42336	FZD1	Q9UP38	0.0764228	0.113662	0.672368	0.502799	0.998674
PIK3CA	P42336	CA9	Q16790	-0.185243	0.275554	-0.672256	0.502856	0.998674
PIK3CA	P42336	THAP5	Q7Z6K1	0.034999	0.0520629	0.672245	0.502877	0.998674
PIK3CA	P42336	ARF5	P84085	0.0542288	0.0806984	0.671994	0.503023	0.998674
PIK3CA	P42336	EPB41L2	O43491	-0.0927111	0.138108	-0.671292	0.503481	0.998674
PIK3CA	P42336	NUDCD1	Q96RS6	0.0446807	0.0666172	0.670709	0.503838	0.998674
PIK3CA	P42336	BVES	Q8NE79	-0.0719313	0.107314	-0.670289	0.504104	0.998674
PIK3CA	P42336	ZYX	Q15942	-0.0576433	0.0861114	-0.669403	0.50468	0.998674
PIK3CA	P42336	TBCC	Q15814	0.0381231	0.0569536	0.66937	0.504688	0.998674
PIK3CA	P42336	SLC44A4	Q53GD3	-0.171825	0.256719	-0.669309	0.504727	0.998674
PIK3CA	P42336	CSGALNACT1	Q8TDX6	-0.0782532	0.117013	-0.668758	0.505077	0.998674
PIK3CA	P42336	CCDC170	Q8IYT3	-0.0694608	0.103887	-0.668617	0.505167	0.998674
PIK3CA	P42336	NSMCE2	Q96MF7	-0.0348016	0.0520636	-0.668443	0.505277	0.998674
PIK3CA	P42336	RBPMS	Q93062	-0.0916381	0.137197	-0.667932	0.505602	0.998674
PIK3CA	P42336	MAD2L1BP	Q15013	0.0470293	0.0704394	0.667656	0.505777	0.998674
PIK3CA	P42336	PHEX	P78562	0.0612168	0.0918249	0.666669	0.506418	0.998674
PIK3CA	P42336	TRAM1	Q15629	0.0434319	0.0651957	0.666178	0.506718	0.998674
PIK3CA	P42336	TMEM242	Q9NWH2	0.0336794	0.0506035	0.665555	0.507115	0.998674
PIK3CA	P42336	DLX5	P56178	0.113508	0.170867	0.664306	0.50791	0.998674
PIK3CA	P42336	ACSL4	O60488	0.0814511	0.122648	0.664107	0.50805	0.998674
PIK3CA	P42336	SRF	P11831	-0.0494084	0.0744118	-0.663986	0.508114	0.998674
PIK3CA	P42336	FBP1	P09467	0.0906973	0.136636	0.66379	0.508239	0.998674
PIK3CA	P42336	NOBOX	O60393	-0.388534	0.585479	-0.663617	0.508363	0.998674
PIK3CA	P42336	PGM3	O95394	0.0463497	0.0698563	0.663502	0.508423	0.998674
PIK3CA	P42336	PDZD4	Q76G19	0.0682903	0.103017	0.662902	0.508819	0.998674
PIK3CA	P42336	EEF1A1	P68104	-0.0101687	0.0153445	-0.662694	0.508938	0.998674
PIK3CA	P42336	TMEM141	Q96I45	-0.0496366	0.0749128	-0.662593	0.509003	0.998674
PIK3CA	P42336	DCAF13	Q9NV06	0.0493565	0.0745345	0.662198	0.509268	0.998674
PIK3CA	P42336	AKAP12	Q02952	-0.119633	0.180799	-0.661691	0.509579	0.998674
PIK3CA	P42336	GSAP	A4D1B5	0.0610816	0.0923699	0.661272	0.509846	0.998674
PIK3CA	P42336	IL13RA2	Q14627	0.0935803	0.141643	0.660679	0.510238	0.998674
PIK3CA	P42336	AKR1B1	P15121	-0.0881501	0.133573	-0.659941	0.510697	0.998674
PIK3CA	P42336	FLNC	Q14315	-0.153791	0.2332	-0.659479	0.511005	0.998674
PIK3CA	P42336	RPS6KA3	P51812	-0.0564299	0.085882	-0.657063	0.512513	0.998674
PIK3CA	P42336	ZBTB22	O15209	0.0356388	0.0542402	0.657055	0.512543	0.998674
PIK3CA	P42336	CYSRT1	A8MQ03	-0.1388	0.211324	-0.656812	0.512699	0.998674
PIK3CA	P42336	COG5	U3KQU7	-0.0452371	0.0688918	-0.65664	0.512822	0.998674
PIK3CA	P42336	ZNF716	A6NP11	0.35207	0.536613	0.656096	0.513171	0.998674
PIK3CA	P42336	TAB3	Q8N5C8	-0.0583324	0.0889567	-0.65574	0.513361	0.998674
PIK3CA	P42336	SNAPC4	Q5SXM2	-0.0455873	0.0695327	-0.655623	0.513474	0.998674
PIK3CA	P42336	AKNA	Q7Z591	-0.0600133	0.0915376	-0.655613	0.51348	0.998674
PIK3CA	P42336	BAIAP2L1	Q9UHR4	-0.0705204	0.107679	-0.654915	0.513915	0.998674
PIK3CA	P42336	RPL7	P18124	-0.0302148	0.0461815	-0.654261	0.514334	0.998674
PIK3CA	P42336	GSTA1	P08263	-0.321523	0.491511	-0.654152	0.514405	0.998674
PIK3CA	P42336	SVEP1	Q4LDE5	-0.0825014	0.1262	-0.653735	0.514685	0.998674
PIK3CA	P42336	TPRN	Q4KMQ1	0.0762149	0.116722	0.652959	0.515183	0.998674
PIK3CA	P42336	NUDT18	Q6ZVK8	-0.0365796	0.0561163	-0.651853	0.515881	0.998674
PIK3CA	P42336	SPDYE5	A6NIY4	-0.041065	0.0630399	-0.651412	0.516164	0.998674
PIK3CA	P42336	RPL35	P42766	0.0519496	0.0798524	0.65057	0.516706	0.998674
PIK3CA	P42336	MYCT1	Q8N699	-0.0544384	0.0837553	-0.64997	0.517105	0.998674
PIK3CA	P42336	CDH17	Q12864	0.193983	0.298858	0.649079	0.517678	0.998674
PIK3CA	P42336	ENPP1	P22413	-0.0645197	0.0996627	-0.64738	0.518772	0.998674
PIK3CA	P42336	FAM120A	Q9NZB2	-0.0352945	0.0545916	-0.646519	0.519315	0.998674
PIK3CA	P42336	HERPUD2	Q9BSE4	0.0345132	0.0535703	0.644259	0.520773	0.998674
PIK3CA	P42336	KCNQ3	O43525	-0.0670501	0.104088	-0.644168	0.520845	0.998674
PIK3CA	P42336	RPS6KA2	Q15349	-0.0663569	0.103188	-0.64307	0.521554	0.998674
PIK3CA	P42336	PSMD5	Q16401	0.0409488	0.0636895	0.642944	0.521623	0.998674
PIK3CA	P42336	NUP214	P35658	-0.0431412	0.0671004	-0.642935	0.521629	0.998674
PIK3CA	P42336	NONO	Q15233	0.0369953	0.0575513	0.642823	0.521701	0.998674
PIK3CA	P42336	HNRNPH2	P55795	0.0464728	0.0724758	0.641217	0.522715	0.998674
PIK3CA	P42336	GIMAP8	Q8ND71	-0.0531055	0.082818	-0.641231	0.522731	0.998674
PIK3CA	P42336	CLEC2L	P0C7M8	0.197059	0.307354	0.641146	0.522786	0.998674
PIK3CA	P42336	PTK2B	Q14289	-0.0780591	0.121808	-0.640838	0.522998	0.998674
PIK3CA	P42336	ADAM28	Q9UKQ2	-0.0987405	0.15415	-0.640549	0.523185	0.998674
PIK3CA	P42336	UBE2D4	Q9Y2X8	0.0328381	0.0512999	0.64012	0.523451	0.998674
PIK3CA	P42336	CNPY3	Q9BT09	0.0603522	0.0942933	0.640047	0.523497	0.998674
PIK3CA	P42336	TMEM71	Q6P5X7	0.0531857	0.0831068	0.639968	0.523549	0.998674
PIK3CA	P42336	PHIP	Q8WWQ0	-0.0454816	0.0711371	-0.639351	0.523961	0.998674
PIK3CA	P42336	SAMD9	Q5K651	-0.140426	0.219796	-0.638894	0.524245	0.998674
PIK3CA	P42336	SURF6	O75683	0.0464236	0.0727173	0.638412	0.524557	0.998674
PIK3CA	P42336	PPIL4	Q8WUA2	-0.0336784	0.0527744	-0.638158	0.524721	0.998674
PIK3CA	P42336	TTF1	Q15361	0.0263825	0.041375	0.637642	0.525056	0.998674
PIK3CA	P42336	TNFRSF11B	O00300	0.0967178	0.151749	0.637354	0.525243	0.998674
PIK3CA	P42336	PBDC1	Q9BVG4	0.0505887	0.07939	0.637217	0.525332	0.998674
PIK3CA	P42336	GPANK1	O95872	0.0306961	0.0482901	0.63566	0.526343	0.998674
PIK3CA	P42336	ODF2	Q5BJF6	0.0408068	0.0642704	0.634924	0.526833	0.998674
PIK3CA	P42336	CRISP3	I3L0A1	-0.283214	0.446558	-0.634215	0.527294	0.998674
PIK3CA	P42336	C6orf226	Q5I0X4	0.0381333	0.0602099	0.633339	0.527851	0.998674
PIK3CA	P42336	MTM1	Q13496	0.0456136	0.0721513	0.632194	0.528596	0.998674
PIK3CA	P42336	PPP1R9A	Q9ULJ8	-0.129255	0.204609	-0.631718	0.528919	0.998674
PIK3CA	P42336	LAMB4	A4D0S4	-0.0715029	0.113313	-0.63102	0.529373	0.998674
PIK3CA	P42336	SLC29A1	Q99808	-0.0795362	0.126323	-0.629624	0.530283	0.998674
PIK3CA	P42336	RPL10	H7C2U2	0.025554	0.0406359	0.628852	0.53075	0.998674
PIK3CA	P42336	LYPLA1	O75608	-0.0462245	0.0735657	-0.628343	0.531106	0.998674
PIK3CA	P42336	POLR3D	P05423	-0.0334343	0.0532301	-0.628109	0.531259	0.998674
PIK3CA	P42336	FAM214B	Q7L5A3	-0.066336	0.105724	-0.627446	0.531703	0.998674
PIK3CA	P42336	SLC20A2	Q08357	-0.0649245	0.103646	-0.626405	0.532371	0.998674
PIK3CA	P42336	ST6GALNAC4	Q9H4F1	0.0584592	0.0933743	0.626074	0.532587	0.998674
PIK3CA	P42336	HSDL2	Q6YN16	0.0537384	0.0858607	0.625879	0.532715	0.998674
PIK3CA	P42336	GCNT1	Q02742	-0.108245	0.173123	-0.625248	0.533128	0.998674
PIK3CA	P42336	PLEKHF2	Q9H8W4	0.0423333	0.0677473	0.624871	0.533374	0.998674
PIK3CA	P42336	SSBP1	Q04837	0.0456884	0.073279	0.623485	0.53428	0.998674
PIK3CA	P42336	PQBP1	O60828	0.0459073	0.0736498	0.623319	0.534377	0.998674
PIK3CA	P42336	ORAI2	Q96SN7	-0.0583905	0.0937156	-0.62306	0.534558	0.998674
PIK3CA	P42336	PRDM1	O75626	0.0935621	0.150198	0.622924	0.53466	0.998674
PIK3CA	P42336	NRCAM	Q92823	0.143918	0.231068	0.622838	0.534716	0.998674
PIK3CA	P42336	ORC3	Q9UBD5	0.042193	0.067747	0.622802	0.534727	0.998674
PIK3CA	P42336	PIM2	Q9P1W9	-0.0673991	0.108402	-0.621749	0.53543	0.998674
PIK3CA	P42336	SMIM10	Q96HG1	0.0528213	0.0852111	0.619887	0.536638	0.998674
PIK3CA	P42336	SLC13A4	Q9UKG4	0.0531994	0.085848	0.619693	0.536777	0.998674
PIK3CA	P42336	RUNX1T1	Q06455	-0.057686	0.0932034	-0.618925	0.537281	0.998674
PIK3CA	P42336	HCCS	P53701	0.041477	0.0671117	0.618029	0.537834	0.998674
PIK3CA	P42336	HMCN2	Q8NDA2	-0.0986872	0.160017	-0.616729	0.538723	0.998674
PIK3CA	P42336	PAEP	P09466	0.289026	0.46908	0.616155	0.539089	0.998674
PIK3CA	P42336	IL7	P13232	-0.042399	0.0688217	-0.616071	0.539144	0.998674
PIK3CA	P42336	NEFM	P07197	0.15322	0.248709	0.616062	0.53915	0.998674
PIK3CA	P42336	DCAF12L2	Q5VW00	0.25134	0.408231	0.61568	0.539413	0.998674
PIK3CA	P42336	RPP25L	Q8N5L8	-0.0403364	0.0655628	-0.615232	0.539696	0.998674
PIK3CA	P42336	MPP1	Q00013	0.0634394	0.103154	0.615	0.539849	0.998674
PIK3CA	P42336	STARD8	Q92502	-0.0430817	0.0700756	-0.614788	0.539988	0.998674
PIK3CA	P42336	CTNNAL1	Q9UBT7	0.0762149	0.124022	0.614529	0.540159	0.998674
PIK3CA	P42336	RAMP3	O60896	-0.051264	0.0834473	-0.614328	0.540291	0.998674
PIK3CA	P42336	DNASE1L1	P49184	0.0342051	0.0556943	0.614158	0.540415	0.998674
PIK3CA	P42336	CA13	Q8N1Q1	-0.0626761	0.102064	-0.614084	0.540451	0.998674
PIK3CA	P42336	OLFML2A	Q68BL7	-0.0983678	0.1602	-0.61403	0.540487	0.998674
PIK3CA	P42336	TRPA1	O75762	-0.117913	0.192064	-0.613927	0.540567	0.998674
PIK3CA	P42336	NPSR1	Q6W5P4	0.231746	0.377571	0.613783	0.54065	0.998674
PIK3CA	P42336	TSC22D4	Q9Y3Q8	0.0504179	0.0821871	0.613453	0.540866	0.998674
PIK3CA	P42336	DOLK	Q9UPQ8	0.0386429	0.0630002	0.613377	0.540917	0.998674
PIK3CA	P42336	TUBE1	Q9UJT0	-0.0328784	0.0536117	-0.613268	0.540988	0.998674
PIK3CA	P42336	ATP6AP2	O75787	0.0443608	0.0724281	0.61248	0.541508	0.998674
PIK3CA	P42336	TMOD1	P28289	0.076454	0.124868	0.61228	0.541639	0.998674
PIK3CA	P42336	SDC2	P34741	0.0986749	0.161216	0.612065	0.541781	0.998674
PIK3CA	P42336	SAYSD1	Q9NPB0	0.0277323	0.0453133	0.612012	0.541816	0.998674
PIK3CA	P42336	SMARCA1	P28370	-0.0854769	0.139686	-0.611921	0.541888	0.998674
PIK3CA	P42336	BAG1	Q99933	-0.0653749	0.107185	-0.609926	0.543192	0.998674
PIK3CA	P42336	IFRD1	O00458	-0.0454365	0.074531	-0.609632	0.543386	0.998674
PIK3CA	P42336	SLC35D2	Q76EJ3	0.0309838	0.0508958	0.608769	0.543956	0.998674
PIK3CA	P42336	HSD17B8	Q92506	-0.0454874	0.0747978	-0.608139	0.544372	0.998674
PIK3CA	P42336	TMEM130	Q8N3G9	-0.0651086	0.107079	-0.608041	0.544437	0.998674
PIK3CA	P42336	ANXA1	P04083	0.119607	0.196714	0.608026	0.544447	0.998674
PIK3CA	P42336	HECA	Q9UBI9	0.0415351	0.0683817	0.607401	0.54486	0.998674
PIK3CA	P42336	MTBP	Q96DY7	0.0375789	0.0618676	0.607409	0.544867	0.998674
PIK3CA	P42336	OTUD6B	Q8N6M0	-0.0348649	0.0574738	-0.606623	0.545374	0.998674
PIK3CA	P42336	PARP10	Q53GL7	0.0651516	0.107441	0.606392	0.545539	0.998674
PIK3CA	P42336	RHPN1	Q8TCX5	0.0783147	0.129317	0.605601	0.546062	0.998674
PIK3CA	P42336	GPRASP1	Q5JY77	-0.0461523	0.0762136	-0.605565	0.546086	0.998674
PIK3CA	P42336	ZNF107	Q9UII5	-0.0513778	0.0849313	-0.604933	0.546504	0.998674
PIK3CA	P42336	UBE3D	Q7Z6J8	-0.029783	0.0492765	-0.604406	0.546854	0.998674
PIK3CA	P42336	APOOL	Q6UXV4	-0.0434695	0.0719514	-0.604151	0.54701	0.998674
PIK3CA	P42336	PCYT1B	Q9Y5K3	0.0857773	0.142285	0.602857	0.54788	0.998674
PIK3CA	P42336	ARPC1A	Q92747	0.0512382	0.0850971	0.602115	0.54836	0.998674
PIK3CA	P42336	CAMK2B	Q13554	-0.0747703	0.12455	-0.600323	0.54956	0.998674
PIK3CA	P42336	CYP3A4	P08684	0.147002	0.245102	0.599758	0.549924	0.998674
PIK3CA	P42336	STS	P08842	0.0677564	0.113168	0.598721	0.550613	0.998674
PIK3CA	P42336	CFTR	P13569	0.160611	0.268325	0.598568	0.550726	0.998674
PIK3CA	P42336	SAMD5	Q5TGI4	-0.122991	0.20588	-0.59739	0.551498	0.998674
PIK3CA	P42336	PHPT1	Q9NRX4	0.0474294	0.0794645	0.596863	0.551848	0.998674
PIK3CA	P42336	CXorf38	Q8TB03	0.0395427	0.0662789	0.596611	0.552016	0.998674
PIK3CA	P42336	MAGEC2	Q9UBF1	-0.3929	0.659054	-0.596157	0.55233	0.998674
PIK3CA	P42336	ZNF16	P17020	-0.0339689	0.0570679	-0.595236	0.552931	0.998674
PIK3CA	P42336	LMBRD1	Q9NUN5	0.0411371	0.0691138	0.595208	0.552961	0.998674
PIK3CA	P42336	FNTA	P49354	-0.0382647	0.0644141	-0.594042	0.553738	0.998674
PIK3CA	P42336	KBTBD11	O94819	-0.0845646	0.142407	-0.593822	0.553873	0.998674
PIK3CA	P42336	PIR	O00625	0.0709801	0.119626	0.593349	0.5542	0.998674
PIK3CA	P42336	ZNF713	Q8N859	-0.0333856	0.0562839	-0.593164	0.554312	0.998674
PIK3CA	P42336	CCDC120	Q96HB5	-0.0652382	0.110082	-0.592634	0.554665	0.998674
PIK3CA	P42336	GFPT2	O94808	0.0908946	0.153408	0.592501	0.554753	0.998674
PIK3CA	P42336	TEX15	Q9BXT5	-0.219422	0.370961	-0.591495	0.555425	0.998674
PIK3CA	P42336	CCHCR1	Q8TD31	0.0400441	0.0677305	0.591227	0.555615	0.998674
PIK3CA	P42336	RGL2	O15211	-0.0476563	0.0806967	-0.59056	0.55606	0.998674
PIK3CA	P42336	RUSC2	Q8N2Y8	-0.054953	0.0931609	-0.589872	0.55652	0.998674
PIK3CA	P42336	TLR7	Q9NYK1	-0.0742778	0.126495	-0.5872	0.558306	0.998674
PIK3CA	P42336	GIMAP6	Q6P9H5	-0.0489712	0.0834281	-0.586987	0.558438	0.998674
PIK3CA	P42336	IRF5	Q13568	0.0595799	0.101773	0.58542	0.559498	0.998674
PIK3CA	P42336	AUTS2	Q8WXX7	-0.0841532	0.143767	-0.585344	0.559549	0.998674
PIK3CA	P42336	STAG2	Q8N3U4	-0.0440648	0.0753375	-0.584899	0.559847	0.998674
PIK3CA	P42336	CD36	P16671	0.109683	0.18754	0.58485	0.55988	0.998674
PIK3CA	P42336	AOC1	P19801	0.152069	0.261004	0.58263	0.561368	0.998674
PIK3CA	P42336	GABRA3	P34903	0.182807	0.314078	0.582043	0.561762	0.998674
PIK3CA	P42336	ALKBH4	Q9NXW9	0.0284808	0.0490253	0.580941	0.562491	0.998674
PIK3CA	P42336	PSPH	P78330	0.0585891	0.100923	0.580536	0.562763	0.998674
PIK3CA	P42336	LANCL2	Q9NS86	-0.0452255	0.0779214	-0.580399	0.562855	0.998674
PIK3CA	P42336	GNGT1	P63211	0.222244	0.383223	0.579935	0.563166	0.998674
PIK3CA	P42336	DPH7	Q9BTV6	-0.0327625	0.0565121	-0.579743	0.563295	0.998674
PIK3CA	P42336	PDGFRL	Q15198	0.0721473	0.124669	0.578709	0.563991	0.998674
PIK3CA	P42336	GSDMD	P57764	0.0543437	0.0939898	0.578187	0.564353	0.998674
PIK3CA	P42336	NUDT10	Q8NFP7	-0.174323	0.301799	-0.577612	0.564729	0.998674
PIK3CA	P42336	TAB2	Q9NYJ8	-0.0381317	0.0660627	-0.577205	0.565002	0.998674
PIK3CA	P42336	GRPR	P30550	-0.133949	0.232081	-0.577164	0.56503	0.998674
PIK3CA	P42336	IPPK	Q9H8X2	-0.0504921	0.0875315	-0.576845	0.565244	0.998674
PIK3CA	P42336	ANLN	Q9NQW6	0.072828	0.126352	0.576389	0.565562	0.998674
PIK3CA	P42336	ITIH6	Q6UXX5	-0.134401	0.233248	-0.576217	0.565679	0.998674
PIK3CA	P42336	BAALC	Q8WXS3	0.0912475	0.158755	0.574771	0.566642	0.998674
PIK3CA	P42336	SLC25A27	O95847	-0.0599416	0.104337	-0.574497	0.566826	0.998674
PIK3CA	P42336	ZFP37	Q9Y6Q3	0.0374867	0.0653116	0.573967	0.567195	0.998674
PIK3CA	P42336	PLP2	Q04941	0.0706749	0.123218	0.573574	0.567438	0.998674
PIK3CA	P42336	TMSB15A	P0CG34	0.064707	0.11302	0.57253	0.568153	0.998674
PIK3CA	P42336	PLA2G7	Q13093	0.0556782	0.0975776	0.570604	0.569464	0.998674
PIK3CA	P42336	HLA-DPB1	P04440	0.0910526	0.159731	0.570037	0.569836	0.998674
PIK3CA	P42336	GNL3L	Q9NVN8	-0.0462909	0.0812143	-0.569984	0.569851	0.998674
PIK3CA	P42336	BTNL8	Q6UX41	0.161428	0.283548	0.569316	0.570324	0.998674
PIK3CA	P42336	PRICKLE3	O43900	-0.0378336	0.0664943	-0.568975	0.570554	0.998674
PIK3CA	P42336	EFCAB1	Q9HAE3	0.121358	0.213518	0.568373	0.570972	0.998674
PIK3CA	P42336	ARHGEF6	Q15052	-0.0416318	0.0732712	-0.568188	0.571087	0.998674
PIK3CA	P42336	FBXO25	Q8TCJ0	-0.0398698	0.0701927	-0.568005	0.571221	0.998674
PIK3CA	P42336	FGD1	P98174	0.0625317	0.110109	0.567909	0.571275	0.998674
PIK3CA	P42336	RRP36	Q96EU6	0.0402692	0.0709351	0.56769	0.571424	0.998674
PIK3CA	P42336	PRKY	O43930	0.115805	0.204123	0.567331	0.571645	0.998674
PIK3CA	P42336	UBE2J1	Q9Y385	-0.041203	0.0726731	-0.566964	0.571915	0.998674
PIK3CA	P42336	MAOB	P27338	0.120477	0.21253	0.566871	0.571989	0.998674
PIK3CA	P42336	KIFC1	Q9BW19	0.0501265	0.0886204	0.565631	0.572829	0.998674
PIK3CA	P42336	MAN1A1	P33908	0.0816091	0.144299	0.565554	0.57287	0.998674
PIK3CA	P42336	PAGE2B	Q5JRK9	0.340802	0.60304	0.565139	0.573151	0.998674
PIK3CA	P42336	ARMC2	Q8NEN0	0.0275836	0.0488283	0.56491	0.573307	0.998674
PIK3CA	P42336	HECW1	Q76N89	0.0574083	0.101661	0.564703	0.573458	0.998674
PIK3CA	P42336	LY6K	Q17RY6	0.0857352	0.151852	0.564596	0.573519	0.998674
PIK3CA	P42336	AARS2	Q5JTZ9	0.0378293	0.0672935	0.562154	0.575187	0.998674
PIK3CA	P42336	GPR63	Q9BZJ6	0.046709	0.0830936	0.562125	0.575196	0.998674
PIK3CA	P42336	POLR1C	O15160	0.0407751	0.0725844	0.561761	0.575454	0.998674
PIK3CA	P42336	IYD	Q6PHW0	0.114281	0.203651	0.561162	0.57585	0.998674
PIK3CA	P42336	TCEAL8	Q8IYN2	0.0480913	0.0857007	0.561154	0.575855	0.998674
PIK3CA	P42336	NUDCD3	Q8IVD9	0.0392346	0.0701236	0.559507	0.576985	0.998674
PIK3CA	P42336	CT45A10	P0DMU9	-0.368027	0.658331	-0.55903	0.577299	0.998674
PIK3CA	P42336	IL20RA	Q9UHF4	0.0703182	0.125809	0.558928	0.577368	0.998674
PIK3CA	P42336	EHMT1	Q9H9B1	0.0307047	0.0549502	0.558774	0.577484	0.998674
PIK3CA	P42336	TESK1	Q15569	0.0409665	0.0733713	0.558345	0.577775	0.998674
PIK3CA	P42336	NIPAL2	Q9H841	-0.0759396	0.136159	-0.557729	0.578184	0.998674
PIK3CA	P42336	TLE1	Q04724	-0.059796	0.107218	-0.557703	0.578201	0.998674
PIK3CA	P42336	RPF2	Q9H7B2	0.0387224	0.0695631	0.556652	0.578917	0.998674
PIK3CA	P42336	GCK	P35557	0.0763326	0.137139	0.556608	0.578947	0.998674
PIK3CA	P42336	USP20	Q9Y2K6	0.0334527	0.0601192	0.556439	0.579062	0.998674
PIK3CA	P42336	ZKSCAN3	Q9BRR0	0.0274694	0.0494049	0.556005	0.579368	0.998674
PIK3CA	P42336	ZBTB12	Q9Y330	0.0323733	0.0582388	0.555871	0.57946	0.998674
PIK3CA	P42336	RPS10	P46783	-0.0278519	0.0502419	-0.554357	0.580481	0.998674
PIK3CA	P42336	FOXE1	O00358	0.215909	0.389904	0.55375	0.580884	0.998674
PIK3CA	P42336	BMP1	P13497	-0.0655449	0.11837	-0.553729	0.580909	0.998674
PIK3CA	P42336	CASD1	Q96PB1	-0.0388295	0.0701253	-0.553716	0.580928	0.998674
PIK3CA	P42336	NPR2	P20594	-0.0635121	0.114888	-0.552819	0.58154	0.998674
PIK3CA	P42336	AMER1	Q5JTC6	-0.0562422	0.101767	-0.552658	0.58164	0.998674
PIK3CA	P42336	OPLAH	O14841	0.0687264	0.124511	0.55197	0.58212	0.998674
PIK3CA	P42336	MTDH	Q86UE4	-0.0279065	0.0505627	-0.551919	0.582144	0.998674
PIK3CA	P42336	ASAH1	Q13510	0.0433345	0.0785499	0.551681	0.582306	0.998674
PIK3CA	P42336	AKAP9	Q99996	0.0539779	0.0978705	0.551524	0.582424	0.998674
PIK3CA	P42336	YWHAG	P61981	0.0425284	0.0771813	0.55102	0.582769	0.998674
PIK3CA	P42336	ALDH1A1	P00352	0.151172	0.274667	0.550385	0.583202	0.998674
PIK3CA	P42336	F8	P00451	0.0439554	0.0798928	0.55018	0.583343	0.998674
PIK3CA	P42336	MAGT1	Q9H0U3	0.0388423	0.0706544	0.549751	0.583615	0.998674
PIK3CA	P42336	DGKI	O75912	0.0514857	0.0937844	0.54898	0.584163	0.998674
PIK3CA	P42336	FOXP2	O15409	-0.0807822	0.147223	-0.548706	0.584351	0.998674
PIK3CA	P42336	ZFP92	A6NM28	-0.0422649	0.0770559	-0.548497	0.584483	0.998674
PIK3CA	P42336	CENPW	Q5EE01	-0.0528111	0.0964215	-0.547711	0.585021	0.998674
PIK3CA	P42336	ANGPTL2	Q9UKU9	-0.0908801	0.165942	-0.547663	0.585064	0.998674
PIK3CA	P42336	EBAG9	O00559	0.0314697	0.0576207	0.546152	0.586088	0.998674
PIK3CA	P42336	PM20D2	Q8IYS1	-0.0523539	0.096026	-0.545206	0.586736	0.998674
PIK3CA	P42336	AIG1	Q9NVV5	0.0474995	0.0873276	0.543923	0.587616	0.998674
PIK3CA	P42336	SARDH	Q9UL12	0.0455017	0.0839625	0.541929	0.588984	0.998674
PIK3CA	P42336	LRRN3	Q9H3W5	-0.0540758	0.0997902	-0.541895	0.589018	0.998674
PIK3CA	P42336	SSNA1	O43805	0.0424072	0.0782663	0.541832	0.589051	0.998674
PIK3CA	P42336	AP4M1	O00189	0.0299767	0.0553691	0.541398	0.589349	0.998674
PIK3CA	P42336	PPP1R11	O60927	0.0400907	0.074068	0.541269	0.589437	0.998674
PIK3CA	P42336	ZNF786	Q8N393	0.0293028	0.054164	0.541001	0.589621	0.998674
PIK3CA	P42336	C8orf33	Q9H7E9	0.0398104	0.0735961	0.54093	0.58967	0.998674
PIK3CA	P42336	HNRNPH1	P31943	-0.0409658	0.0757794	-0.540593	0.589912	0.998674
PIK3CA	P42336	SLC31A1	O15431	0.0438442	0.0812269	0.539775	0.590463	0.998674
PIK3CA	P42336	ATXN7L1	Q9ULK2	-0.0279516	0.0518225	-0.539371	0.590741	0.998674
PIK3CA	P42336	KCNB2	Q92953	0.244927	0.454153	0.539305	0.590797	0.998674
PIK3CA	P42336	SPANXD	Q9BXN6	0.300306	0.557224	0.538933	0.591043	0.998674
PIK3CA	P42336	PPT2	Q9UMR5	0.031833	0.0591648	0.538039	0.591657	0.998674
PIK3CA	P42336	PTPRD	P23468	0.0919355	0.17092	0.537885	0.591774	0.998674
PIK3CA	P42336	LRCH4	O75427	-0.0311291	0.0579149	-0.537497	0.59204	0.998674
PIK3CA	P42336	PBX3	P40426	0.0515403	0.0959424	0.537201	0.592244	0.998674
PIK3CA	P42336	STOML2	Q9UJZ1	0.0429834	0.0800489	0.536965	0.592407	0.998674
PIK3CA	P42336	LIMK1	P53667	0.0490477	0.091347	0.536938	0.592425	0.998674
PIK3CA	P42336	FABP5	Q01469	0.118802	0.22128	0.536887	0.59245	0.998674
PIK3CA	P42336	HILPDA	Q9Y5L2	-0.0640102	0.119569	-0.535341	0.593515	0.998674
PIK3CA	P42336	MED23	Q9ULK4	-0.0296039	0.0553081	-0.535255	0.593584	0.998674
PIK3CA	P42336	TMEM164	Q5U3C3	0.0580563	0.108487	0.535148	0.593628	0.998674
PIK3CA	P42336	SNAI2	O43623	0.0748165	0.139941	0.534628	0.594017	0.998674
PIK3CA	P42336	ZNF451	Q9Y4E5	-0.0342682	0.0641336	-0.534326	0.594225	0.998674
PIK3CA	P42336	PRIM2	P49643	0.0314357	0.0588767	0.533924	0.594492	0.998674
PIK3CA	P42336	IP6K3	Q96PC2	-0.125152	0.234519	-0.533656	0.594676	0.998674
PIK3CA	P42336	HLA-DQA2	P01906	0.098941	0.185413	0.533624	0.594698	0.998674
PIK3CA	P42336	LRRC4	Q9HBW1	-0.0957613	0.17954	-0.53337	0.594884	0.998674
PIK3CA	P42336	PRPS2	P11908	0.0495178	0.0929478	0.532748	0.595283	0.998674
PIK3CA	P42336	PLAG1	Q6DJT9	-0.0781639	0.146733	-0.532697	0.595348	0.998674
PIK3CA	P42336	TBC1D22B	Q9NU19	-0.0313355	0.0588287	-0.532656	0.595366	0.998674
PIK3CA	P42336	KLRG2	A4D1S0	0.107636	0.202242	0.532215	0.59567	0.998674
PIK3CA	P42336	PFDN6	O15212	0.0386875	0.0728239	0.531247	0.596339	0.998674
PIK3CA	P42336	KANTR	A0A1W2PQU2	0.0357858	0.0673712	0.531173	0.59637	0.998674
PIK3CA	P42336	FMR1NB	Q8N0W7	0.341712	0.6438	0.530774	0.596676	0.998674
PIK3CA	P42336	SLC25A51	Q9H1U9	-0.0206453	0.0389077	-0.530624	0.596769	0.998674
PIK3CA	P42336	RBM48	Q5RL73	0.0326644	0.0616241	0.530059	0.597159	0.998674
PIK3CA	P42336	OBP2B	Q9NPH6	0.31247	0.589807	0.529784	0.597349	0.998674
PIK3CA	P42336	XIAP	P98170	-0.0437094	0.0825641	-0.529399	0.597595	0.998674
PIK3CA	P42336	GTF2E2	P29084	0.0345123	0.0652091	0.529255	0.597715	0.998674
PIK3CA	P42336	BOP1	Q14137	0.0526062	0.0995565	0.528406	0.598302	0.998674
PIK3CA	P42336	ASPN	Q9BXN1	0.0970049	0.183769	0.527863	0.598677	0.998674
PIK3CA	P42336	RRS1	Q15050	0.0384529	0.072879	0.527627	0.598851	0.998674
PIK3CA	P42336	ABCA1	O95477	-0.0717765	0.136267	-0.526736	0.599467	0.998674
PIK3CA	P42336	DGAT1	O75907	0.0609252	0.115772	0.526253	0.599791	0.998674
PIK3CA	P42336	PPP1R26	Q5T8A7	-0.0484669	0.0921261	-0.526093	0.599912	0.998674
PIK3CA	P42336	KIF24	Q5T7B8	-0.0379367	0.0723219	-0.524553	0.600969	0.998674
PIK3CA	P42336	NT5E	P21589	-0.105755	0.202092	-0.523301	0.601837	0.998674
PIK3CA	P42336	NCS1	P62166	0.0747962	0.143025	0.522957	0.602075	0.998674
PIK3CA	P42336	CLDN4	O14493	0.0886741	0.169575	0.522921	0.6021	0.998674
PIK3CA	P42336	TLR8	Q9NR97	-0.071057	0.135968	-0.522603	0.602331	0.998674
PIK3CA	P42336	HLA-G	P17693	-0.0423902	0.0812726	-0.52158	0.603041	0.998674
PIK3CA	P42336	RNF170	Q96K19	-0.0340518	0.0653543	-0.521033	0.60341	0.998674
PIK3CA	P42336	PEX7	O00628	-0.0262529	0.0503879	-0.521017	0.603422	0.998674
PIK3CA	P42336	HLA-DQB2	Q5SR05	0.074738	0.14353	0.520713	0.603643	0.998674
PIK3CA	P42336	CLDN12	P56749	0.0483667	0.0931432	0.519273	0.604633	0.998674
PIK3CA	P42336	ATP6V0A4	Q9HBG4	0.162967	0.314373	0.518388	0.605248	0.998674
PIK3CA	P42336	SLC1A1	P43005	0.0644843	0.124731	0.516986	0.606223	0.998674
PIK3CA	P42336	NUP62CL	Q9H1M0	-0.0467151	0.0904198	-0.516647	0.606459	0.998674
PIK3CA	P42336	ADCY8	P40145	-0.306901	0.594591	-0.516154	0.606812	0.998674
PIK3CA	P42336	WNT16	Q9UBV4	-0.0784322	0.152044	-0.515853	0.607012	0.998674
PIK3CA	P42336	CSNK2B	P67870	0.0359071	0.069624	0.515728	0.607098	0.998674
PIK3CA	P42336	PREP	P48147	0.040688	0.0790041	0.515012	0.607597	0.998674
PIK3CA	P42336	HLA-C	P10321	0.0454504	0.0882767	0.514863	0.607711	0.998674
PIK3CA	P42336	COL5A1	P20908	-0.106194	0.20639	-0.514531	0.607942	0.998674
PIK3CA	P42336	ZBED9	Q6R2W3	-0.133186	0.258856	-0.514515	0.607953	0.998674
PIK3CA	P42336	ZMIZ2	Q8NF64	-0.041008	0.0797729	-0.514059	0.608261	0.998674
PIK3CA	P42336	TNFSF15	O95150	0.0558677	0.108779	0.513592	0.608587	0.998674
PIK3CA	P42336	GLRA4	A0A5S8K742	-0.21476	0.418163	-0.513579	0.608595	0.998674
PIK3CA	P42336	GLO1	Q04760	0.0482315	0.0940581	0.512784	0.609149	0.998674
PIK3CA	P42336	ZNF596	Q8TC21	-0.0276337	0.0539143	-0.512549	0.609313	0.998674
PIK3CA	P42336	ANAPC2	Q9UJX6	0.0339866	0.0663507	0.512226	0.609548	0.998674
PIK3CA	P42336	PTPDC1	A2A3K4	-0.0310375	0.0605933	-0.512226	0.609549	0.998674
PIK3CA	P42336	C8G	P07360	-0.0513721	0.100297	-0.512199	0.609558	0.998674
PIK3CA	P42336	MTFR2	Q6P444	0.0326788	0.0638081	0.512142	0.609597	0.998674
PIK3CA	P42336	MICU3	Q86XE3	0.0424434	0.0828807	0.512102	0.609625	0.998674
PIK3CA	P42336	HLA-DPA1	P20036	0.0974707	0.190436	0.511829	0.609825	0.998674
PIK3CA	P42336	MDFI	Q99750	-0.0670928	0.131423	-0.510509	0.610737	0.998674
PIK3CA	P42336	LACTB2	Q53H82	-0.0491135	0.0964021	-0.509465	0.611465	0.998674
PIK3CA	P42336	HBS1L	Q9Y450	-0.0333168	0.065396	-0.509463	0.611477	0.998674
PIK3CA	P42336	MVB12B	Q9H7P6	0.0535272	0.105178	0.508921	0.611845	0.998674
PIK3CA	P42336	MAMDC2	Q7Z304	0.0714424	0.140449	0.508672	0.612029	0.998674
PIK3CA	P42336	CEP41	Q9BYV8	-0.036095	0.0710063	-0.508334	0.612256	0.998674
PIK3CA	P42336	GCC1	Q96CN9	0.0253542	0.0500491	0.506587	0.613477	0.998674
PIK3CA	P42336	CAV2	P51636	0.0875838	0.173148	0.505831	0.614006	0.998674
PIK3CA	P42336	MAF1	Q9H063	0.0415443	0.082264	0.505012	0.614589	0.998674
PIK3CA	P42336	AR	P10275	-0.0423978	0.0839572	-0.504993	0.614602	0.998674
PIK3CA	P42336	AGAP3	Q96P47	0.0484976	0.0961424	0.504435	0.614983	0.998674
PIK3CA	P42336	DEFB1	P60022	0.103518	0.205601	0.503486	0.615648	0.998674
PIK3CA	P42336	FRMD3	A2A2Y4	-0.0465643	0.0925596	-0.503074	0.615937	0.998674
PIK3CA	P42336	OSGIN2	Q9Y236	0.032495	0.0646014	0.503009	0.615982	0.998674
PIK3CA	P42336	TBC1D25	Q3MII6	-0.0306637	0.0609823	-0.50283	0.616098	0.998674
PIK3CA	P42336	COL10A1	Q03692	0.140736	0.279955	0.502709	0.616193	0.998674
PIK3CA	P42336	MLXIPL	Q9NP71	-0.0836346	0.166825	-0.50133	0.617168	0.998674
PIK3CA	P42336	KCNH2	Q12809	0.0781658	0.156019	0.501002	0.617389	0.998674
PIK3CA	P42336	NR5A1	Q13285	0.19223	0.384431	0.500038	0.618066	0.998674
PIK3CA	P42336	PNPLA4	P41247	0.0350874	0.0702012	0.499811	0.618225	0.998674
PIK3CA	P42336	NRF1	Q16656	-0.0142032	0.0285265	-0.497894	0.619571	0.998674
PIK3CA	P42336	PEX6	Q13608	-0.0640699	0.128691	-0.497858	0.619596	0.998674
PIK3CA	P42336	CUX1	Q13948	0.0383216	0.0770983	0.497049	0.620174	0.998674
PIK3CA	P42336	SRRM3	A0A087X0W5	0.06645	0.133786	0.496689	0.620427	0.998674
PIK3CA	P42336	SLC25A14	O95258	0.0206158	0.0415387	0.496303	0.620671	0.998674
PIK3CA	P42336	CTSL	P07711	0.0758219	0.152774	0.496302	0.6207	0.998674
PIK3CA	P42336	PIGA	P37287	-0.0411197	0.0830371	-0.495197	0.621449	0.998674
PIK3CA	P42336	LSM8	O95777	-0.0316102	0.0638321	-0.495209	0.621459	0.998674
PIK3CA	P42336	TYW1	Q9NV66	0.0274527	0.0555382	0.494303	0.622096	0.998674
PIK3CA	P42336	GK	P32189	0.0534142	0.108135	0.493957	0.622322	0.998674
PIK3CA	P42336	HR	O43593	-0.0808054	0.163712	-0.493583	0.622612	0.998674
PIK3CA	P42336	TRMT12	Q53H54	-0.0285706	0.0578883	-0.493548	0.622637	0.998674
PIK3CA	P42336	LTV1	Q96GA3	0.0243049	0.0492678	0.493322	0.622787	0.998674
PIK3CA	P42336	CUL1	Q13616	0.027406	0.0556301	0.492647	0.623262	0.998674
PIK3CA	P42336	SPAG1	Q07617	-0.0538991	0.109433	-0.492531	0.623353	0.998674
PIK3CA	P42336	CPQ	Q9Y646	0.0427048	0.086752	0.492263	0.623542	0.998674
PIK3CA	P42336	VGLL1	Q99990	0.129699	0.264088	0.491121	0.624337	0.998674
PIK3CA	P42336	LRRC8A	Q8IWT6	0.0560862	0.114211	0.491076	0.624369	0.998674
PIK3CA	P42336	ZHX2	Q9Y6X8	-0.0503361	0.102614	-0.490537	0.624749	0.998674
PIK3CA	P42336	TNC	P24821	-0.101776	0.207589	-0.490276	0.624943	0.998674
PIK3CA	P42336	MTSS1	O43312	0.0808226	0.165033	0.489737	0.625323	0.998674
PIK3CA	P42336	TRIM32	Q13049	0.0298771	0.0610464	0.489416	0.62554	0.998674
PIK3CA	P42336	FIGNL1	Q6PIW4	0.0422673	0.086465	0.488837	0.625958	0.998674
PIK3CA	P42336	CYP51A1	A0A0C4DFL7	-0.0436074	0.0893363	-0.488127	0.62645	0.998674
PIK3CA	P42336	MID2	Q9UJV3	-0.0555868	0.113954	-0.487799	0.62669	0.998674
PIK3CA	P42336	KPNA5	Q5TD90	-0.0302679	0.0621318	-0.487156	0.627135	0.998674
PIK3CA	P42336	TOR4A	Q9NXH8	-0.0854409	0.175563	-0.486667	0.62748	0.998674
PIK3CA	P42336	PBX2	P40425	0.0358635	0.0737519	0.486273	0.627759	0.998674
PIK3CA	P42336	UST	Q9Y2C2	0.0564022	0.116097	0.485821	0.628079	0.998674
PIK3CA	P42336	MYB	P10242	-0.0920327	0.189471	-0.485735	0.628148	0.998674
PIK3CA	P42336	MAN1B1	Q9UKM7	0.036647	0.075483	0.4855	0.628305	0.998674
PIK3CA	P42336	ZNF782	Q6ZMW2	-0.0227307	0.046866	-0.485015	0.628648	0.998674
PIK3CA	P42336	CCL24	O00175	0.0619454	0.127757	0.484868	0.628752	0.998674
PIK3CA	P42336	XG	P55808	0.0677726	0.140083	0.483802	0.629506	0.998674
PIK3CA	P42336	ENPP2	Q13822	-0.0650168	0.134402	-0.48375	0.629543	0.998674
PIK3CA	P42336	AGPAT4	Q9NRZ5	-0.0466464	0.0965452	-0.483156	0.629963	0.998674
PIK3CA	P42336	MCM7	P33993	0.0511277	0.106033	0.482187	0.630649	0.998674
PIK3CA	P42336	PNMA2	Q9UL42	0.0687048	0.142632	0.481693	0.630998	0.998674
PIK3CA	P42336	NBN	O60934	-0.0362372	0.075232	-0.481673	0.631022	0.998674
PIK3CA	P42336	FYN	P06241	0.0470709	0.0980638	0.480003	0.632205	0.998674
PIK3CA	P42336	GNA14	O95837	-0.0444242	0.092614	-0.47967	0.632432	0.998674
PIK3CA	P42336	PHKA1	P46020	0.0404603	0.0844034	0.479369	0.632637	0.998674
PIK3CA	P42336	TERF1	P54274	0.0287859	0.0603237	0.477191	0.634191	0.998674
PIK3CA	P42336	FMR1	Q06787	-0.0380609	0.0798755	-0.476503	0.63467	0.998674
PIK3CA	P42336	CARD9	Q9H257	0.0496657	0.10429	0.476226	0.634876	0.998674
PIK3CA	P42336	IMPA1	P29218	-0.0328771	0.0690375	-0.476222	0.634878	0.998674
PIK3CA	P42336	CNOT4	O95628	-0.0200569	0.0421607	-0.475725	0.63524	0.998674
PIK3CA	P42336	PRRT1	Q99946	0.0346183	0.0728252	0.475362	0.635489	0.998674
PIK3CA	P42336	LAMB1	P07942	0.0674933	0.14237	0.474071	0.636415	0.998674
PIK3CA	P42336	CLK4	Q9HAZ1	-0.0296605	0.062723	-0.472881	0.637253	0.998674
PIK3CA	P42336	COL22A1	Q8NFW1	-0.0830387	0.175919	-0.472028	0.637868	0.998674
PIK3CA	P42336	PTP4A3	O75365	0.0624646	0.132398	0.471794	0.638034	0.998674
PIK3CA	P42336	MCM3	P25205	0.0461948	0.0980094	0.47133	0.638355	0.998674
PIK3CA	P42336	OPHN1	O60890	-0.0347583	0.0737968	-0.471	0.63859	0.998674
PIK3CA	P42336	EIF3E	P60228	0.0286653	0.060903	0.470671	0.638825	0.998674
PIK3CA	P42336	VPS52	Q8N1B4	0.0277822	0.0591934	0.469346	0.639769	0.998674
PIK3CA	P42336	TECPR1	Q7Z6L1	-0.0354558	0.075584	-0.469091	0.639959	0.998674
PIK3CA	P42336	PHYKPL	Q8IUZ5	-0.035158	0.0749697	-0.468963	0.64005	0.998674
PIK3CA	P42336	SYTL5	Q8TDW5	-0.109047	0.232661	-0.468694	0.640233	0.998674
PIK3CA	P42336	DPY19L4	Q7Z388	-0.0327672	0.0699525	-0.468421	0.640427	0.998674
PIK3CA	P42336	BNIP3L	O60238	-0.0442105	0.0944082	-0.468291	0.640521	0.998674
PIK3CA	P42336	DPP7	Q9UHL4	0.0504324	0.107832	0.467695	0.640954	0.998674
PIK3CA	P42336	ESRP1	Q6NXG1	-0.0456291	0.0976465	-0.467289	0.641244	0.998674
PIK3CA	P42336	INTS8	Q75QN2	0.0320393	0.0686217	0.466897	0.641523	0.998674
PIK3CA	P42336	TNS3	Q68CZ2	-0.0658102	0.141044	-0.466592	0.641741	0.998674
PIK3CA	P42336	GBGT1	Q8N5D6	0.0324558	0.0695689	0.466528	0.641777	0.998674
PIK3CA	P42336	ADAMTSL2	Q86TH1	-0.0402657	0.0864072	-0.465999	0.642155	0.998674
PIK3CA	P42336	EPHA1	P21709	-0.0618161	0.13273	-0.46573	0.642347	0.998674
PIK3CA	P42336	RPS20	P60866	0.0280493	0.0602391	0.465633	0.642416	0.998674
PIK3CA	P42336	KCND1	Q9NSA2	0.0295507	0.0636407	0.464337	0.643341	0.998674
PIK3CA	P42336	ASB6	Q9NWX5	-0.0249389	0.0537511	-0.46397	0.643612	0.998674
PIK3CA	P42336	NCOA7	Q8NI08	0.05831	0.125934	0.463021	0.644281	0.998674
PIK3CA	P42336	SLC35A1	P78382	0.0264948	0.0573023	0.462369	0.644747	0.998674
PIK3CA	P42336	L1CAM	P32004	0.108199	0.234309	0.461777	0.645179	0.998674
PIK3CA	P42336	RMND1	Q9NWS8	0.0217636	0.047141	0.461671	0.645255	0.998674
PIK3CA	P42336	SYBU	Q9NX95	-0.0742836	0.160918	-0.461623	0.645289	0.998674
PIK3CA	P42336	TDRD7	Q8NHU6	0.0426493	0.0924057	0.461544	0.645337	0.998674
PIK3CA	P42336	TXLNG	Q9NUQ3	-0.0319226	0.0692261	-0.461136	0.645628	0.998674
PIK3CA	P42336	NTMT1	Q9BV86	0.0270709	0.0587358	0.460893	0.645802	0.998674
PIK3CA	P42336	MMS22L	Q6ZRQ5	-0.0363703	0.0789494	-0.460678	0.645964	0.998674
PIK3CA	P42336	LRRC26	Q2I0M4	-0.168653	0.366769	-0.459834	0.64656	0.998674
PIK3CA	P42336	MAP3K4	Q9Y6R4	-0.0349227	0.0759551	-0.459781	0.646597	0.998674
PIK3CA	P42336	ANKS1A	Q92625	-0.0374605	0.0815296	-0.459471	0.646828	0.998674
PIK3CA	P42336	UPP1	Q16831	0.0661246	0.144002	0.459192	0.647028	0.998674
PIK3CA	P42336	PSD3	Q9NYI0	-0.0543606	0.118593	-0.45838	0.647609	0.998674
PIK3CA	P42336	AIF1L	Q9BQI0	-0.0751203	0.164041	-0.457935	0.647919	0.998674
PIK3CA	P42336	MTERF1	Q99551	0.0291025	0.0635916	0.457648	0.648125	0.998674
PIK3CA	P42336	PKD1L1	Q8TDX9	-0.029692	0.0649687	-0.457021	0.648583	0.998674
PIK3CA	P42336	SLURP1	P55000	0.258727	0.566701	0.45655	0.648911	0.998674
PIK3CA	P42336	LANCL3	Q6ZV70	0.0466033	0.102088	0.456501	0.648947	0.998674
PIK3CA	P42336	RAB39B	Q96DA2	-0.0429714	0.0941446	-0.456441	0.648989	0.998674
PIK3CA	P42336	FRRS1L	A0A2R8Y4E4	-0.103794	0.227474	-0.456288	0.649099	0.998674
PIK3CA	P42336	HLA-DMB	P28068	0.0486183	0.106673	0.455771	0.64947	0.998674
PIK3CA	P42336	CTAG2	O75638	-0.291794	0.640287	-0.455723	0.649504	0.998674
PIK3CA	P42336	USP27X	A6NNY8	0.0252387	0.0553951	0.455613	0.649567	0.998674
PIK3CA	P42336	CNOT6	Q9ULM6	-0.028823	0.0632925	-0.455393	0.649749	0.998674
PIK3CA	P42336	BHLHA15	Q7RTS1	-0.0513143	0.112711	-0.455273	0.649827	0.998674
PIK3CA	P42336	TCTE3	Q8IZS6	-0.0237525	0.0522337	-0.454735	0.650213	0.998674
PIK3CA	P42336	RNF208	Q9H0X6	0.0494506	0.108913	0.454035	0.650715	0.998674
PIK3CA	P42336	LYPD2	Q6UXB3	-0.200186	0.441113	-0.453819	0.65087	0.998674
PIK3CA	P42336	RAB14	P61106	-0.0296479	0.0655115	-0.452561	0.651773	0.998674
PIK3CA	P42336	GRB10	Q13322	-0.0542054	0.119859	-0.452244	0.652	0.998674
PIK3CA	P42336	PI16	Q6UXB8	-0.0989243	0.218909	-0.451897	0.652249	0.998674
PIK3CA	P42336	PHKA2	P46019	-0.0359048	0.0795087	-0.451583	0.652467	0.998674
PIK3CA	P42336	AP3M2	P53677	-0.0339124	0.0751872	-0.45104	0.652865	0.998674
PIK3CA	P42336	RGS17	Q9UGC6	-0.028988	0.0643152	-0.450718	0.653105	0.998674
PIK3CA	P42336	UBE2H	P62256	-0.032562	0.072363	-0.449981	0.653626	0.998674
PIK3CA	P42336	RPL30	P62888	0.0335349	0.0746481	0.44924	0.654159	0.998674
PIK3CA	P42336	COQ3	Q9NZJ6	0.0248876	0.0554065	0.449183	0.6542	0.998674
PIK3CA	P42336	POU5F1	Q01860	0.0502042	0.111782	0.449124	0.654242	0.998674
PIK3CA	P42336	R3HCC1	Q9Y3T6	-0.0234538	0.0522403	-0.44896	0.65436	0.998674
PIK3CA	P42336	DNAJA1	P31689	0.0384134	0.0858028	0.447694	0.655279	0.998674
PIK3CA	P42336	GNAI1	P63096	0.0555367	0.12406	0.447659	0.655304	0.998674
PIK3CA	P42336	TRIM56	Q9BRZ2	0.0396062	0.088921	0.445409	0.656924	0.998674
PIK3CA	P42336	ZNF395	Q9H8N7	-0.0398909	0.0895678	-0.445371	0.656952	0.998674
PIK3CA	P42336	GLI4	P10075	0.0325097	0.073312	0.443442	0.658333	0.998674
PIK3CA	P42336	MTAP	Q13126	-0.0472851	0.106662	-0.443317	0.658432	0.998674
PIK3CA	P42336	ADAMTSL1	Q8N6G6	-0.0674956	0.152505	-0.44258	0.658963	0.998674
PIK3CA	P42336	RECQL4	O94761	-0.0456274	0.10316	-0.442295	0.659168	0.998674
PIK3CA	P42336	HS3ST5	Q8IZT8	0.14969	0.33855	0.442151	0.659273	0.998674
PIK3CA	P42336	ZBTB26	Q9HCK0	-0.0230395	0.0521123	-0.442113	0.659291	0.998674
PIK3CA	P42336	FRMPD3	Q5JV73	-0.0882896	0.199994	-0.44146	0.659771	0.998674
PIK3CA	P42336	CCDC28A	B4DUJ5	0.0225271	0.0510414	0.441348	0.659843	0.998674
PIK3CA	P42336	CDKN2B	P42772	0.0890381	0.201883	0.441038	0.660067	0.998674
PIK3CA	P42336	GTF2IRD1	Q9UHL9	0.0415044	0.0941887	0.440651	0.660354	0.998674
PIK3CA	P42336	ZNF623	O75123	-0.0296071	0.0672413	-0.440311	0.660592	0.998674
PIK3CA	P42336	TFEB	P19484	-0.039042	0.0888312	-0.439508	0.661172	0.998674
PIK3CA	P42336	POLE3	Q9NRF9	0.0322387	0.0734092	0.439165	0.661419	0.998674
PIK3CA	P42336	ATAT1	Q5SQI0	0.0277176	0.0631836	0.438683	0.661776	0.998674
PIK3CA	P42336	CDC26	Q8NHZ8	0.0188947	0.0431013	0.43838	0.661987	0.998674
PIK3CA	P42336	FKBP15	Q5T1M5	0.0294828	0.0674045	0.437401	0.662702	0.998674
PIK3CA	P42336	CACNA1B	Q00975	0.0670572	0.153472	0.436935	0.663031	0.998674
PIK3CA	P42336	CCDC71L	Q8N9Z2	-0.0432152	0.098923	-0.436857	0.663087	0.998674
PIK3CA	P42336	TBC1D32	Q96NH3	0.0282197	0.0646282	0.436647	0.663247	0.998674
PIK3CA	P42336	UNC93A	Q86WB7	0.121532	0.278869	0.435801	0.663859	0.998674
PIK3CA	P42336	RALGDS	Q12967	-0.0366185	0.0840976	-0.435429	0.66412	0.998674
PIK3CA	P42336	CPNE5	Q9HCH3	-0.0370859	0.085313	-0.434704	0.664653	0.998674
PIK3CA	P42336	RGS3	P49796	-0.0395155	0.0911115	-0.433705	0.665376	0.998674
PIK3CA	P42336	SCML2	Q9UQR0	0.0530085	0.122387	0.433121	0.665799	0.998674
PIK3CA	P42336	DHX16	O60231	0.0269751	0.0624742	0.43178	0.666762	0.998674
PIK3CA	P42336	UTP23	Q9BRU9	0.021644	0.0501958	0.431192	0.667197	0.998674
PIK3CA	P42336	MCM4	P33991	-0.0444627	0.103162	-0.430998	0.667337	0.998674
PIK3CA	P42336	ROS1	P08922	0.1326	0.307682	0.430965	0.667361	0.998674
PIK3CA	P42336	VCX3A	Q9NNX9	0.234538	0.544324	0.43088	0.66743	0.998674
PIK3CA	P42336	CD72	P21854	-0.0276979	0.0643071	-0.430713	0.667535	0.998674
PIK3CA	P42336	UBXN2B	Q14CS0	-0.0282029	0.0655565	-0.430207	0.667903	0.998674
PIK3CA	P42336	SMU1	Q2TAY7	0.0200025	0.046623	0.429027	0.668758	0.998674
PIK3CA	P42336	FANCB	Q8NB91	0.0257176	0.0599714	0.428832	0.668892	0.998674
PIK3CA	P42336	NIPSNAP3B	Q9BS92	-0.0271119	0.0633391	-0.428043	0.669472	0.998674
PIK3CA	P42336	HPRT1	P00492	0.0386671	0.0903564	0.42794	0.669531	0.998674
PIK3CA	P42336	VNN1	O95497	0.108083	0.253118	0.427005	0.670234	0.998674
PIK3CA	P42336	MAPK13	O15264	-0.038331	0.0898749	-0.426493	0.670597	0.998674
PIK3CA	P42336	FSD1L	Q9BXM9	-0.0344076	0.0807319	-0.426196	0.670821	0.998674
PIK3CA	P42336	FGL2	Q14314	-0.0774109	0.182076	-0.425157	0.671568	0.998674
PIK3CA	P42336	LY6G6C	O95867	0.0848172	0.199522	0.425103	0.671608	0.998674
PIK3CA	P42336	MTRF1L	Q9UGC7	-0.0157791	0.0371422	-0.424831	0.671805	0.998674
PIK3CA	P42336	ZNF572	Q7Z3I7	-0.0298828	0.0703558	-0.424739	0.67188	0.998674
PIK3CA	P42336	PNISR	Q8TF01	-0.0434035	0.102208	-0.424659	0.671938	0.998674
PIK3CA	P42336	PRSS1	P07477	0.206862	0.488652	0.423333	0.672894	0.998674
PIK3CA	P42336	MPC1	Q9Y5U8	0.0359515	0.0849804	0.423057	0.673095	0.998674
PIK3CA	P42336	MAGEA10	P43363	-0.257687	0.610698	-0.421954	0.673905	0.998674
PIK3CA	P42336	ZNF462	Q96JM2	0.0486406	0.115326	0.421765	0.674043	0.998674
PIK3CA	P42336	UQCC2	Q9BRT2	0.0307711	0.0730097	0.421465	0.674253	0.998674
PIK3CA	P42336	TLR4	O00206	-0.0471416	0.111909	-0.421247	0.674419	0.998674
PIK3CA	P42336	RAB23	Q9ULC3	0.0342791	0.081452	0.42085	0.674701	0.998674
PIK3CA	P42336	GAGE1	Q13065	0.228682	0.544614	0.419897	0.675395	0.998674
PIK3CA	P42336	SARAF	Q96BY9	-0.0269678	0.064226	-0.41989	0.6754	0.998674
PIK3CA	P42336	CDK20	Q8IZL9	-0.0266144	0.0635988	-0.418473	0.676432	0.998674
PIK3CA	P42336	ARC	Q7LC44	-0.060785	0.14531	-0.418312	0.676557	0.998674
PIK3CA	P42336	TMEM245	Q9H330	-0.032702	0.0781986	-0.418191	0.676637	0.998674
PIK3CA	P42336	TLE4	Q04727	-0.0505571	0.120959	-0.41797	0.676799	0.998674
PIK3CA	P42336	GSTA2	P09210	0.209378	0.501538	0.417472	0.677162	0.998674
PIK3CA	P42336	LRWD1	Q9UFC0	-0.027752	0.0664846	-0.41742	0.6772	0.998674
PIK3CA	P42336	ARPC1B	O15143	0.0223516	0.0535721	0.417224	0.677343	0.998674
PIK3CA	P42336	FEZF1	A0PJY2	-0.138265	0.33157	-0.417	0.677506	0.998674
PIK3CA	P42336	ABL1	P00519	-0.02994	0.0720707	-0.415426	0.678662	0.998674
PIK3CA	P42336	XRCC2	O43543	-0.0348847	0.0841012	-0.414794	0.679115	0.998674
PIK3CA	P42336	TMEM139	Q8IV31	-0.0865451	0.208664	-0.414758	0.679142	0.998674
PIK3CA	P42336	KDM7A	Q6ZMT4	-0.0486122	0.117293	-0.41445	0.679374	0.998674
PIK3CA	P42336	PHYHD1	Q5SRE7	0.0433162	0.104732	0.413591	0.680001	0.998674
PIK3CA	P42336	ABCB1	P08183	-0.03374	0.0816047	-0.413457	0.680099	0.998674
PIK3CA	P42336	BAG6	P46379	-0.0208713	0.0505366	-0.412993	0.680438	0.998674
PIK3CA	P42336	TCEAL4	Q96EI5	0.039194	0.0952139	0.411642	0.681418	0.998674
PIK3CA	P42336	SH3GLB2	Q9NR46	-0.0359525	0.087498	-0.410896	0.681963	0.998674
PIK3CA	P42336	BCL7B	Q9BQE9	0.0269424	0.0657412	0.409825	0.682754	0.998674
PIK3CA	P42336	PGM5	Q15124	-0.0825614	0.201884	-0.408955	0.68339	0.998674
PIK3CA	P42336	TCP1	P17987	0.0288134	0.0704739	0.408852	0.683466	0.998674
PIK3CA	P42336	PCDH19	Q8TAB3	0.0848061	0.207841	0.408033	0.684065	0.998674
PIK3CA	P42336	IDNK	Q5T6J7	-0.0213113	0.0522745	-0.407679	0.684316	0.998674
PIK3CA	P42336	CHCHD3	Q9NX63	0.0299822	0.0736254	0.407227	0.684647	0.998674
PIK3CA	P42336	UNC5D	Q6UXZ4	0.197953	0.486091	0.407234	0.68465	0.998674
PIK3CA	P42336	ATF6B	Q99941	0.0338277	0.0831491	0.406833	0.684936	0.998674
PIK3CA	P42336	APLN	Q9ULZ1	-0.0602009	0.148001	-0.406761	0.684981	0.998674
PIK3CA	P42336	C9orf72	Q96LT7	-0.0268571	0.0660814	-0.406424	0.685235	0.998674
PIK3CA	P42336	ZFX	P17010	0.0282471	0.069572	0.406012	0.685537	0.998674
PIK3CA	P42336	CLDN2	P57739	0.108402	0.267327	0.405502	0.685911	0.998674
PIK3CA	P42336	RXRA	P19793	0.040976	0.101471	0.40382	0.687143	0.998674
PIK3CA	P42336	KCTD20	Q7Z5Y7	0.0315889	0.0782332	0.403778	0.687174	0.998674
PIK3CA	P42336	LRRC73	Q5JTD7	0.034906	0.0864599	0.403725	0.687213	0.998674
PIK3CA	P42336	ZNF727	A8MUV8	-0.0547972	0.135774	-0.40359	0.687319	0.998674
PIK3CA	P42336	FBXW2	Q9UKT8	-0.0251312	0.0622818	-0.403508	0.687373	0.998674
PIK3CA	P42336	ATP6V1F	Q16864	0.0373192	0.0924884	0.403502	0.687377	0.998674
PIK3CA	P42336	NCALD	P61601	0.0448123	0.11123	0.402881	0.687832	0.998674
PIK3CA	P42336	MXRA5	Q9NR99	-0.0901824	0.224072	-0.402471	0.68814	0.998674
PIK3CA	P42336	ZNF182	P17025	0.0173275	0.0430957	0.402072	0.688411	0.998674
PIK3CA	P42336	FZD6	O60353	0.0471957	0.117492	0.401694	0.68871	0.998674
PIK3CA	P42336	CLIP2	Q9UDT6	0.0427631	0.106515	0.401473	0.688873	0.998674
PIK3CA	P42336	SHH	Q15465	-0.0927063	0.231285	-0.400832	0.689336	0.998674
PIK3CA	P42336	STK3	Q13188	0.0296026	0.0739637	0.400231	0.689777	0.998674
PIK3CA	P42336	CYB5R4	Q7L1T6	-0.028686	0.0718047	-0.3995	0.690314	0.998674
PIK3CA	P42336	FRMD1	Q8N878	0.148824	0.372678	0.399336	0.690442	0.998674
PIK3CA	P42336	SPATA31D1	Q6ZQQ2	0.204131	0.5112	0.399318	0.690455	0.998674
PIK3CA	P42336	C4A	P0C0L4	-0.0656261	0.164357	-0.399289	0.690469	0.998674
PIK3CA	P42336	PRSS35	Q8N3Z0	0.0878367	0.220026	0.399211	0.690534	0.998674
PIK3CA	P42336	POPDC3	Q9HBV1	-0.139333	0.349037	-0.399192	0.690548	0.998674
PIK3CA	P42336	ANK1	P16157	-0.0591018	0.14823	-0.398718	0.690896	0.998674
PIK3CA	P42336	CDK14	O94921	-0.048058	0.120589	-0.398526	0.691029	0.998674
PIK3CA	P42336	TMEM209	Q96SK2	0.0251375	0.0631824	0.397857	0.691521	0.998674
PIK3CA	P42336	YWHAZ	P63104	0.00859665	0.0216112	0.397786	0.69158	0.998674
PIK3CA	P42336	VOPP1	Q96AW1	-0.0350361	0.0880986	-0.397692	0.691642	0.998674
PIK3CA	P42336	RBM3	P98179	-0.0371892	0.0935502	-0.397531	0.69176	0.998674
PIK3CA	P42336	CNTFR	P26992	0.0745917	0.187734	0.397327	0.691911	0.998674
PIK3CA	P42336	TSPYL1	Q9H0U9	0.0214481	0.0540522	0.396804	0.692295	0.998674
PIK3CA	P42336	SRI	P30626	-0.0362093	0.0916028	-0.395286	0.693411	0.998674
PIK3CA	P42336	MSN	P26038	0.044334	0.112207	0.395109	0.693549	0.998674
PIK3CA	P42336	ZFAT	Q9P243	-0.0228361	0.0578913	-0.394465	0.694023	0.998674
PIK3CA	P42336	TNPO3	Q9Y5L0	0.0234354	0.0595228	0.393722	0.69457	0.998674
PIK3CA	P42336	ZDHHC2	Q9UIJ5	0.0595291	0.151296	0.393462	0.694754	0.998674
PIK3CA	P42336	FPGS	Q05932	0.0329019	0.0837019	0.393084	0.695039	0.998674
PIK3CA	P42336	BICD2	Q8TD16	-0.042232	0.107492	-0.392886	0.695185	0.998674
PIK3CA	P42336	CUL4B	Q13620	-0.0282598	0.0719616	-0.392706	0.695318	0.998674
PIK3CA	P42336	LGI3	Q8N145	0.101413	0.258252	0.39269	0.695322	0.998674
PIK3CA	P42336	PLS3	P13797	-0.0440008	0.112088	-0.392556	0.695429	0.998674
PIK3CA	P42336	FANCE	Q9HB96	-0.0278013	0.0708376	-0.392466	0.695488	0.998674
PIK3CA	P42336	ZDHHC9	Q9Y397	0.0363642	0.0929176	0.391359	0.696289	0.998674
PIK3CA	P42336	NOTCH1	P46531	0.0514964	0.131591	0.391336	0.696327	0.998674
PIK3CA	P42336	KIF12	Q96FN5	-0.0557228	0.14276	-0.390326	0.697064	0.998674
PIK3CA	P42336	NUB1	Q9Y5A7	-0.0277818	0.0711802	-0.390303	0.697089	0.998674
PIK3CA	P42336	ACTL6B	O94805	-0.141688	0.36343	-0.389862	0.697407	0.998674
PIK3CA	P42336	DMRTA1	Q5VZB9	-0.0793367	0.203616	-0.389638	0.697572	0.998674
PIK3CA	P42336	PRPS1	P60891	0.030496	0.0782855	0.389548	0.697638	0.998674
PIK3CA	P42336	TBX18	O95935	-0.051962	0.133512	-0.389192	0.6979	0.998674
PIK3CA	P42336	ZNF275	Q9NSD4	-0.0324586	0.0834727	-0.388853	0.69815	0.998674
PIK3CA	P42336	TRUB2	O95900	0.0233777	0.0603287	0.387505	0.699145	0.998674
PIK3CA	P42336	PAG1	Q9NWQ8	0.0451935	0.116961	0.386399	0.699961	0.998674
PIK3CA	P42336	TRIM39	Q9HCM9	0.0134134	0.0347285	0.386237	0.700081	0.998674
PIK3CA	P42336	CRB2	Q5IJ48	-0.0622703	0.161222	-0.38624	0.700086	0.998674
PIK3CA	P42336	DPP6	P42658	0.124634	0.322782	0.386126	0.70017	0.998674
PIK3CA	P42336	TIMM17B	O60830	0.0360484	0.0933699	0.386081	0.700182	0.998674
PIK3CA	P42336	GNG11	P61952	-0.0361737	0.0940386	-0.384669	0.701239	0.998674
PIK3CA	P42336	PTCHD1	Q96NR3	-0.075045	0.195232	-0.384388	0.701454	0.998674
PIK3CA	P42336	SWI5	H7C5E9	0.024827	0.0646012	0.384312	0.70151	0.998674
PIK3CA	P42336	IDO1	P14902	-0.0910189	0.237644	-0.383005	0.702476	0.998674
PIK3CA	P42336	RFX6	Q8HWS3	-0.196164	0.51237	-0.382857	0.702585	0.998674
PIK3CA	P42336	SLC16A10	Q8TF71	0.041228	0.107694	0.382827	0.702601	0.998674
PIK3CA	P42336	MELK	Q14680	0.0339183	0.088631	0.382691	0.702701	0.998674
PIK3CA	P42336	MTHFD1L	Q6UB35	-0.0373886	0.0979009	-0.381903	0.703291	0.998674
PIK3CA	P42336	DAAM2	Q86T65	-0.0606045	0.158719	-0.381835	0.703341	0.998674
PIK3CA	P42336	ENPP5	Q9UJA9	0.0727337	0.19117	0.380465	0.704354	0.998674
PIK3CA	P42336	COPS5	Q92905	0.0194867	0.0513129	0.379762	0.704874	0.998674
PIK3CA	P42336	FKBP5	Q13451	-0.0683071	0.179872	-0.379754	0.704881	0.998674
PIK3CA	P42336	CDC14B	O60729	-0.0364028	0.0959109	-0.379548	0.705033	0.998674
PIK3CA	P42336	TTC39B	Q5VTQ0	0.0398387	0.105198	0.378701	0.70566	0.998674
PIK3CA	P42336	CLIC5	Q9NZA1	-0.0573474	0.15159	-0.378305	0.705947	0.998674
PIK3CA	P42336	ERMP1	Q7Z2K6	-0.0426654	0.112844	-0.378091	0.706105	0.998674
PIK3CA	P42336	FAM86B1	Q8N7N1	0.0310563	0.0823654	0.377055	0.706894	0.998674
PIK3CA	P42336	RCAN2	Q14206	-0.0423705	0.112384	-0.377014	0.706903	0.998674
PIK3CA	P42336	UGCG	Q16739	-0.0435208	0.115684	-0.376205	0.707502	0.998674
PIK3CA	P42336	THOC2	Q8NI27	0.0326682	0.0870506	0.375278	0.708183	0.998674
PIK3CA	P42336	CBLL1	Q75N03	-0.0217456	0.0580166	-0.374817	0.708531	0.998674
PIK3CA	P42336	LRRC61	Q9BV99	0.0285983	0.0763446	0.374595	0.708703	0.998674
PIK3CA	P42336	C9orf40	Q8IXQ3	0.0252961	0.0676451	0.373954	0.709172	0.998674
PIK3CA	P42336	COQ4	Q9Y3A0	-0.0256009	0.0684633	-0.373936	0.709192	0.998674
PIK3CA	P42336	CENPI	Q92674	-0.0282484	0.0755865	-0.373723	0.70933	0.998674
PIK3CA	P42336	MROH6	A6NGR9	0.0696222	0.186412	0.373485	0.709527	0.998674
PIK3CA	P42336	SCGB3A1	Q96QR1	0.0928758	0.249177	0.37273	0.71008	0.998674
PIK3CA	P42336	GPC2	Q8N158	0.0304088	0.0819108	0.371243	0.711184	0.998674
PIK3CA	P42336	RTN4IP1	Q8WWV3	-0.0184156	0.0496739	-0.370731	0.711564	0.998674
PIK3CA	P42336	NFIB	O00712	-0.055601	0.150228	-0.37011	0.712025	0.998674
PIK3CA	P42336	ANXA13	P27216	-0.0835735	0.226422	-0.369106	0.712771	0.998674
PIK3CA	P42336	NHS	Q6T4R5	-0.0504249	0.136637	-0.369043	0.712825	0.998674
PIK3CA	P42336	ZMYM3	Q14202	0.0361707	0.0980962	0.368727	0.713046	0.998674
PIK3CA	P42336	KCNK9	Q9NPC2	-0.0579778	0.157307	-0.368564	0.713174	0.998674
PIK3CA	P42336	AMPH	P49418	0.0344332	0.0934963	0.368284	0.713383	0.998674
PIK3CA	P42336	RXRB	P28702	0.0193375	0.0525912	0.367695	0.71382	0.998674
PIK3CA	P42336	CSTF2	P33240	-0.0285318	0.0776959	-0.367224	0.714164	0.998674
PIK3CA	P42336	IL2RG	P31785	0.051045	0.139622	0.365594	0.71539	0.998674
PIK3CA	P42336	NECAB1	Q8N987	-0.0332427	0.090947	-0.365518	0.715447	0.998674
PIK3CA	P42336	ZFP41	Q8N8Y5	0.0273118	0.074939	0.364453	0.716232	0.998674
PIK3CA	P42336	EFNB1	P98172	0.0506061	0.139	0.364073	0.716509	0.998674
PIK3CA	P42336	HDAC6	Q9UBN7	0.0285331	0.0784462	0.363729	0.716765	0.998674
PIK3CA	P42336	NPBWR1	P48145	-0.159609	0.435369	-0.366606	0.716771	0.998674
PIK3CA	P42336	ANKRD18B	A2A2Z9	-0.0547211	0.150475	-0.363656	0.716832	0.998674
PIK3CA	P42336	HEY1	Q9Y5J3	-0.0504366	0.138787	-0.363409	0.71701	0.998674
PIK3CA	P42336	WDR13	A0A087X2H9	0.0312654	0.0860499	0.363341	0.717061	0.998674
PIK3CA	P42336	TSPYL4	Q9UJ04	-0.0251862	0.0694722	-0.362537	0.717659	0.998674
PIK3CA	P42336	TXN	P10599	0.0335502	0.0926395	0.362158	0.717941	0.998674
PIK3CA	P42336	LRRCC1	Q9C099	-0.0350695	0.0968445	-0.362122	0.717975	0.998674
PIK3CA	P42336	DDX53	Q86TM3	0.219664	0.608798	0.360816	0.718942	0.998674
PIK3CA	P42336	SQSTM1	Q13501	0.0327975	0.090926	0.360705	0.719024	0.998674
PIK3CA	P42336	DCTN3	O75935	0.022164	0.0615461	0.360121	0.71946	0.998674
PIK3CA	P42336	XKR5	Q6UX68	0.0827458	0.229858	0.359987	0.719566	0.998674
PIK3CA	P42336	FAM122C	Q6P4D5	-0.0249391	0.0692834	-0.359957	0.719582	0.998674
PIK3CA	P42336	LY6D	Q14210	0.163743	0.455175	0.359737	0.719746	0.998674
PIK3CA	P42336	MAMDC4	Q6UXC1	-0.0361858	0.100678	-0.359422	0.719988	0.998674
PIK3CA	P42336	CLU	P10909	-0.0847181	0.235743	-0.359366	0.720023	0.998674
PIK3CA	P42336	PLOD3	O60568	0.039623	0.110315	0.359181	0.720161	0.998674
PIK3CA	P42336	GAS1	P54826	-0.0680505	0.19003	-0.358105	0.720964	0.998674
PIK3CA	P42336	SLC2A8	Q9NY64	0.0324221	0.090637	0.357714	0.721255	0.998674
PIK3CA	P42336	FAM180A	Q6UWF9	-0.0363588	0.10177	-0.357264	0.721591	0.998674
PIK3CA	P42336	TMEM168	Q9H0V1	-0.0303209	0.0848759	-0.357238	0.72161	0.998674
PIK3CA	P42336	REEP4	Q9H6H4	-0.0327917	0.0919232	-0.356729	0.72199	0.998674
PIK3CA	P42336	CYP3A7	P24462	-0.139185	0.390498	-0.356431	0.722213	0.998674
PIK3CA	P42336	ZNF707	Q96C28	-0.016981	0.0476653	-0.356255	0.722351	0.998674
PIK3CA	P42336	NRARP	Q7Z6K4	-0.0492559	0.13843	-0.355817	0.722671	0.998674
PIK3CA	P42336	CRCP	O75575	0.0195482	0.0551362	0.354543	0.723623	0.998674
PIK3CA	P42336	STC1	P52823	0.0667131	0.18845	0.35401	0.724021	0.998674
PIK3CA	P42336	HEPH	Q9BQS7	-0.0736223	0.208522	-0.353067	0.724733	0.998674
PIK3CA	P42336	PDE7B	Q9NP56	-0.0229694	0.0651523	-0.352548	0.725114	0.998674
PIK3CA	P42336	RAET1E	Q8TD07	0.0518499	0.147206	0.352228	0.725354	0.998674
PIK3CA	P42336	FASTK	Q14296	0.0256068	0.0727705	0.351885	0.725617	0.998674
PIK3CA	P42336	RNF19A	Q9NV58	-0.034048	0.0968648	-0.3515	0.725898	0.998674
PIK3CA	P42336	RIMS1	Q86UR5	-0.0860301	0.244752	-0.351499	0.725905	0.998674
PIK3CA	P42336	GOLGA1	Q92805	-0.0203125	0.0578629	-0.351045	0.726239	0.998674
PIK3CA	P42336	MED12	Q93074	-0.0253245	0.072232	-0.350599	0.726572	0.998674
PIK3CA	P42336	MCMDC2	Q4G0Z9	-0.0256898	0.0736226	-0.348939	0.727821	0.998674
PIK3CA	P42336	SDCBP	O00560	0.0270556	0.0777603	0.347936	0.728565	0.998674
PIK3CA	P42336	CROT	Q9UKG9	-0.03272	0.0941502	-0.34753	0.728876	0.998674
PIK3CA	P42336	TJAP1	Q5JTD0	-0.0250273	0.0720695	-0.347267	0.729073	0.998674
PIK3CA	P42336	THBS2	P35442	0.0864949	0.250021	0.345951	0.730059	0.998674
PIK3CA	P42336	IMPDH1	C9J381	0.0395429	0.114343	0.345827	0.730146	0.998674
PIK3CA	P42336	SCML1	Q9UN30	-0.041355	0.119709	-0.345462	0.730407	0.998674
PIK3CA	P42336	BCORL1	V9GYD4	-0.0316144	0.0915376	-0.345371	0.730475	0.998674
PIK3CA	P42336	ESR1	P03372	-0.0312947	0.090626	-0.345317	0.730534	0.998674
PIK3CA	P42336	SLC35F1	Q5T1Q4	-0.0494175	0.143711	-0.343866	0.731622	0.998674
PIK3CA	P42336	SNX16	P57768	0.0221503	0.0644269	0.343805	0.731662	0.998674
PIK3CA	P42336	ARMCX6	Q7L4S7	0.0268361	0.0780581	0.343797	0.731668	0.998674
PIK3CA	P42336	CMTR1	Q8N1G2	-0.0224791	0.0654185	-0.34362	0.7318	0.998674
PIK3CA	P42336	TRIQK	Q629K1	-0.0349461	0.10183	-0.34318	0.73213	0.998674
PIK3CA	P42336	HDAC8	Q9BY41	-0.018439	0.0537916	-0.342787	0.732425	0.998674
PIK3CA	P42336	TBC1D31	Q96DN5	-0.0189658	0.0553885	-0.342414	0.732711	0.998674
PIK3CA	P42336	ARMCX5	Q6P1M9	0.0196066	0.0573547	0.341848	0.733124	0.998674
PIK3CA	P42336	FLT4	P35916	-0.0356034	0.104145	-0.341863	0.733125	0.998674
PIK3CA	P42336	ARG1	P05089	0.0666972	0.195121	0.341824	0.733148	0.998674
PIK3CA	P42336	MOXD1	Q6UVY6	0.0624792	0.183033	0.341355	0.733506	0.998674
PIK3CA	P42336	RIPK2	O43353	-0.0281896	0.0826871	-0.340919	0.733833	0.998674
PIK3CA	P42336	TMEM47	Q9BQJ4	0.0468515	0.137671	0.340314	0.734287	0.998674
PIK3CA	P42336	FBXO5	Q9UKT4	0.0211939	0.0623303	0.340025	0.734498	0.998674
PIK3CA	P42336	IMMP2L	Q96T52	-0.0186298	0.0548083	-0.339909	0.734592	0.998674
PIK3CA	P42336	CHRDL1	Q9BU40	0.126688	0.372937	0.339703	0.73474	0.998674
PIK3CA	P42336	ZNF117	Q03924	-0.0622032	0.183911	-0.338224	0.735857	0.998674
PIK3CA	P42336	CENPP	Q6IPU0	-0.0194265	0.057494	-0.337887	0.736104	0.998674
PIK3CA	P42336	LCA5	Q86VQ0	-0.0273265	0.0808914	-0.337817	0.736157	0.998674
PIK3CA	P42336	KDM6A	O15550	-0.0306847	0.0912887	-0.336128	0.737433	0.998674
PIK3CA	P42336	AIF1	P55008	0.0293545	0.0875003	0.335479	0.737914	0.998674
PIK3CA	P42336	SEC61G	P60059	0.0331993	0.0992067	0.334647	0.73854	0.998674
PIK3CA	P42336	CASP2	P42575	-0.0226284	0.0677351	-0.334072	0.738973	0.998674
PIK3CA	P42336	SCRIB	H0YDF9	-0.0260592	0.0781595	-0.333411	0.739476	0.998674
PIK3CA	P42336	AGK	Q53H12	-0.0169974	0.0510658	-0.332853	0.73989	0.998674
PIK3CA	P42336	SPANXC	Q9NY87	-0.177276	0.53318	-0.332488	0.740165	0.998674
PIK3CA	P42336	RAD21	O60216	0.0198298	0.0600077	0.330455	0.741697	0.998674
PIK3CA	P42336	GLDC	P23378	-0.0615833	0.186593	-0.330041	0.742008	0.998674
PIK3CA	P42336	TRAM2	Q15035	0.0332618	0.100804	0.329965	0.742065	0.998674
PIK3CA	P42336	AGER	Q15109	-0.0166451	0.0504698	-0.329804	0.742187	0.998674
PIK3CA	P42336	ASS1	P00966	0.06153	0.186662	0.329633	0.742322	0.998674
PIK3CA	P42336	GEMIN8	Q9NWZ8	0.0169067	0.0513371	0.329327	0.742547	0.998674
PIK3CA	P42336	CALCR	A0A0A0MSQ7	-0.0965008	0.293747	-0.328516	0.743157	0.998674
PIK3CA	P42336	BET1	O15155	0.0223917	0.0681631	0.328502	0.743169	0.998674
PIK3CA	P42336	UXT	Q9UBK9	0.0310808	0.094839	0.327722	0.743745	0.998674
PIK3CA	P42336	CNTNAP3B	Q96NU0	-0.175094	0.531905	-0.329182	0.74398	0.998674
PIK3CA	P42336	REXO4	Q9GZR2	-0.0193098	0.0590203	-0.327172	0.744171	0.998674
PIK3CA	P42336	PPARD	Q03181	-0.0343929	0.105209	-0.326901	0.744376	0.998674
PIK3CA	P42336	HLA-F	P30511	0.0487987	0.149557	0.326288	0.744838	0.998674
PIK3CA	P42336	CEP78	Q5JTW2	0.0233088	0.0714618	0.326172	0.744926	0.998674
PIK3CA	P42336	PRKRIP1	Q9H875	0.0169927	0.052101	0.326148	0.744949	0.998674
PIK3CA	P42336	LPAR1	Q92633	0.0397117	0.121925	0.325704	0.745284	0.998674
PIK3CA	P42336	HAUS6	Q7Z4H7	-0.0229357	0.0704919	-0.325367	0.745533	0.998674
PIK3CA	P42336	PDP1	Q9P0J1	-0.0384576	0.118393	-0.32483	0.745944	0.998674
PIK3CA	P42336	ZNF674	Q2M3X9	0.0134958	0.0416531	0.324004	0.74655	0.998674
PIK3CA	P42336	PNPLA8	Q9NP80	-0.0251184	0.0775938	-0.323716	0.746785	0.998674
PIK3CA	P42336	WAS	P42768	-0.0273661	0.0848042	-0.322698	0.747548	0.998674
PIK3CA	P42336	FAM184A	Q8NB25	0.0388557	0.120873	0.321459	0.74849	0.998674
PIK3CA	P42336	SET	Q01105	0.0187136	0.058434	0.320252	0.749402	0.998674
PIK3CA	P42336	EDA	Q92838	0.0388916	0.121471	0.320173	0.749456	0.998674
PIK3CA	P42336	HSPA1A	P0DMV8	0.06435	0.201623	0.31916	0.750227	0.998674
PIK3CA	P42336	JADE3	Q92613	0.021806	0.0684764	0.318445	0.750751	0.998674
PIK3CA	P42336	TRPS1	Q9UHF7	0.0502637	0.157865	0.318397	0.750805	0.998674
PIK3CA	P42336	SPATA6L	Q8N4H0	-0.021397	0.0673186	-0.317847	0.751215	0.998674
PIK3CA	P42336	KIAA2026	Q5HYC2	-0.0207731	0.06547	-0.317292	0.75164	0.998674
PIK3CA	P42336	TPK1	Q9H3S4	-0.0245335	0.0773295	-0.31726	0.751659	0.998674
PIK3CA	P42336	PDK3	Q15120	0.0382225	0.120634	0.316847	0.75196	0.998674
PIK3CA	P42336	RBMX	P38159	0.0186494	0.0590463	0.315844	0.752719	0.998674
PIK3CA	P42336	CUL7	Q14999	0.0250312	0.0792704	0.31577	0.752792	0.998674
PIK3CA	P42336	SCARA5	Q6ZMJ2	-0.0673862	0.214153	-0.314664	0.753624	0.998674
PIK3CA	P42336	TPM2	P07951	-0.0532745	0.169461	-0.314376	0.753842	0.998674
PIK3CA	P42336	PEX3	P56589	0.0147726	0.0471068	0.313598	0.754431	0.998674
PIK3CA	P42336	FAXC	Q5TGI0	0.0346933	0.110719	0.313346	0.754622	0.998674
PIK3CA	P42336	BMPER	Q8N8U9	-0.0316379	0.101029	-0.313155	0.754773	0.998674
PIK3CA	P42336	KLC4	Q9NSK0	0.0282027	0.0903185	0.312258	0.755446	0.998674
PIK3CA	P42336	SCARA3	Q6AZY7	-0.052206	0.167252	-0.31214	0.755536	0.998674
PIK3CA	P42336	AKIRIN2	Q53H80	0.0189345	0.0609594	0.310607	0.756703	0.998674
PIK3CA	P42336	FOXH1	O75593	-0.0663946	0.213849	-0.310474	0.756799	0.998674
PIK3CA	P42336	RNF38	Q9H0F5	-0.0210763	0.068262	-0.308756	0.758102	0.998674
PIK3CA	P42336	ZXDA	P98168	-0.0160543	0.0520926	-0.308188	0.758539	0.998674
PIK3CA	P42336	MED20	Q9H944	0.0208913	0.067855	0.307881	0.758766	0.998674
PIK3CA	P42336	TOR1A	O14656	0.0166303	0.0540961	0.307421	0.759115	0.998674
PIK3CA	P42336	UHRF2	Q96PU4	-0.0170506	0.0555118	-0.307153	0.759319	0.998674
PIK3CA	P42336	VGF	O15240	-0.0411463	0.133973	-0.307125	0.75934	0.998674
PIK3CA	P42336	CLDN20	P56880	0.0264518	0.0862787	0.306585	0.759749	0.998674
PIK3CA	P42336	GCLC	P48506	0.0367306	0.119852	0.306466	0.759845	0.998674
PIK3CA	P42336	SDR16C5	Q8N3Y7	0.0665268	0.217157	0.306353	0.759931	0.998674
PIK3CA	P42336	ZNF189	O75820	0.0196767	0.0643661	0.3057	0.760421	0.998674
PIK3CA	P42336	URM1	Q9BTM9	0.0255648	0.0836331	0.305678	0.760439	0.998674
PIK3CA	P42336	SLC7A3	Q8WY07	0.159869	0.523968	0.305112	0.760874	0.998674
PIK3CA	P42336	MOGAT3	Q86VF5	0.115094	0.377303	0.305043	0.76092	0.998674
PIK3CA	P42336	AGPAT2	O15120	0.0407955	0.13376	0.30499	0.760961	0.998674
PIK3CA	P42336	FIS1	Q9Y3D6	-0.021559	0.070822	-0.304411	0.761401	0.998674
PIK3CA	P42336	NAT1	P18440	0.024044	0.0790281	0.304246	0.761526	0.998674
PIK3CA	P42336	FBXL13	Q8NEE6	0.0236038	0.0775971	0.304183	0.761579	0.998674
PIK3CA	P42336	TBC1D2	Q9BYX2	0.0332953	0.109873	0.303034	0.762447	0.998674
PIK3CA	P42336	PDSS2	Q86YH6	0.0144827	0.0478032	0.302966	0.762498	0.998674
PIK3CA	P42336	SOBP	A7XYQ1	-0.0374246	0.123658	-0.302646	0.762747	0.998674
PIK3CA	P42336	RFX3	P48380	-0.0245507	0.0812966	-0.30199	0.763241	0.998674
PIK3CA	P42336	TNFRSF21	O75509	-0.0413126	0.137053	-0.301435	0.763662	0.998674
PIK3CA	P42336	TAF11	Q15544	0.0138481	0.0459676	0.301258	0.763797	0.998674
PIK3CA	P42336	FUCA2	Q9BTY2	-0.0241911	0.080337	-0.30112	0.763907	0.998674
PIK3CA	P42336	C6orf132	Q5T0Z8	-0.0439768	0.146213	-0.300773	0.764166	0.998674
PIK3CA	P42336	KCP	Q6ZWJ8	-0.0365763	0.121678	-0.300599	0.764304	0.998674
PIK3CA	P42336	FAM200A	Q8TCP9	-0.0179273	0.059972	-0.298928	0.765575	0.998674
PIK3CA	P42336	MDC1	Q14676	-0.0240381	0.0804892	-0.298651	0.765786	0.998674
PIK3CA	P42336	E2F5	Q15329	-0.021149	0.0709386	-0.298131	0.766181	0.998674
PIK3CA	P42336	CYBB	P04839	-0.0343745	0.115331	-0.298052	0.766236	0.998674
PIK3CA	P42336	NDUFA5	Q16718	0.021869	0.0734885	0.297583	0.766593	0.998674
PIK3CA	P42336	PTK2	Q05397	-0.0193684	0.0651481	-0.297298	0.76681	0.998674
PIK3CA	P42336	POLB	P06746	-0.0215033	0.0725082	-0.296564	0.767374	0.998674
PIK3CA	P42336	NMRK1	Q9NWW6	0.0265169	0.0894432	0.296467	0.767443	0.998674
PIK3CA	P42336	COL1A2	P08123	0.0296359	0.100084	0.29611	0.76772	0.998674
PIK3CA	P42336	CNTRL	Q7Z7A1	-0.022463	0.0758613	-0.296106	0.767723	0.998674
PIK3CA	P42336	VPS41	P49754	-0.0201922	0.068206	-0.296048	0.767767	0.998674
PIK3CA	P42336	DBNL	Q9UJU6	-0.0222669	0.0753872	-0.295367	0.768281	0.998674
PIK3CA	P42336	C6orf89	Q6UWU4	0.0182304	0.0617567	0.295197	0.76841	0.998674
PIK3CA	P42336	DDX31	Q9H8H2	-0.015865	0.0538604	-0.294559	0.768897	0.998674
PIK3CA	P42336	RAB32	Q13637	-0.0259796	0.0882095	-0.294521	0.768925	0.998674
PIK3CA	P42336	NKAIN3	Q8N8D7	0.0476496	0.162155	0.293852	0.769435	0.998674
PIK3CA	P42336	GTF2IRD2	Q86UP8	0.0151935	0.0517252	0.293735	0.769524	0.998674
PIK3CA	P42336	CFB	P00751	0.0304227	0.10386	0.292921	0.770145	0.998674
PIK3CA	P42336	TTK	P33981	0.0283568	0.0968503	0.292789	0.77025	0.998674
PIK3CA	P42336	PHTF2	Q8N3S3	-0.023334	0.0797871	-0.292453	0.770501	0.998674
PIK3CA	P42336	CLIC2	O15247	0.0266044	0.0910489	0.292199	0.770695	0.998674
PIK3CA	P42336	DMRT3	Q9NQL9	-0.0958675	0.329107	-0.291295	0.771384	0.998674
PIK3CA	P42336	THAP1	Q9NVV9	0.0103901	0.0357954	0.290263	0.772172	0.998674
PIK3CA	P42336	ATRX	A0A096LNL7	0.0229298	0.0793866	0.288838	0.773254	0.998674
PIK3CA	P42336	STEAP1	Q9UHE8	0.0356167	0.123448	0.288517	0.773504	0.998674
PIK3CA	P42336	NKX6-3	A6NJ46	-0.169272	0.5884	-0.287682	0.774142	0.998674
PIK3CA	P42336	USP51	Q70EK9	0.0215771	0.075004	0.28768	0.774148	0.998674
PIK3CA	P42336	FUT9	Q9Y231	0.145947	0.507834	0.287391	0.774369	0.998674
PIK3CA	P42336	DLG3	Q92796	-0.0246953	0.0860687	-0.286926	0.774719	0.998674
PIK3CA	P42336	NUDT11	Q96G61	-0.0375961	0.131173	-0.286615	0.774956	0.998674
PIK3CA	P42336	PEX2	P28328	0.0164845	0.057581	0.286283	0.775215	0.998674
PIK3CA	P42336	ARHGEF9	O43307	0.0270802	0.0946365	0.28615	0.775312	0.998674
PIK3CA	P42336	CD274	Q9NZQ7	0.0283701	0.0991995	0.28599	0.775433	0.998674
PIK3CA	P42336	UBA1	P22314	-0.0138103	0.0482948	-0.285958	0.775463	0.998674
PIK3CA	P42336	FNBP1	Q96RU3	0.0326112	0.114296	0.285322	0.775949	0.998674
PIK3CA	P42336	ATG9B	Q674R7	0.0444101	0.155991	0.284697	0.776427	0.998674
PIK3CA	P42336	FAM9C	Q8IZT9	-0.154718	0.543723	-0.284554	0.776531	0.998674
PIK3CA	P42336	ANKIB1	Q9P2G1	-0.0221424	0.0779569	-0.284034	0.776928	0.998674
PIK3CA	P42336	WDR5	P61964	0.0217335	0.0766726	0.283459	0.777368	0.998674
PIK3CA	P42336	RRAGD	Q9NQL2	-0.0367262	0.129595	-0.283391	0.77742	0.998674
PIK3CA	P42336	RB1CC1	Q8TDY2	-0.0234598	0.0828999	-0.282989	0.777727	0.998674
PIK3CA	P42336	DACT2	Q5SW24	0.113202	0.40093	0.282348	0.778217	0.998674
PIK3CA	P42336	HSPA1B	P0DMV9	0.0502651	0.17829	0.281929	0.778543	0.998674
PIK3CA	P42336	ZNF76	P36508	-0.0155722	0.0553982	-0.281097	0.779174	0.998674
PIK3CA	P42336	ZAN	Q9Y493	-0.0775315	0.276056	-0.280855	0.779364	0.998674
PIK3CA	P42336	LAMC3	Q9Y6N6	-0.0425887	0.15235	-0.279545	0.780367	0.998674
PIK3CA	P42336	HLA-DRB1	P01911	0.0552599	0.197861	0.279287	0.780558	0.998674
PIK3CA	P42336	STX11	O75558	0.0295025	0.105764	0.278946	0.780825	0.998674
PIK3CA	P42336	ULBP1	Q9BZM6	0.0336465	0.120797	0.278539	0.781131	0.998674
PIK3CA	P42336	ZNF273	Q14593	0.0198103	0.0713711	0.277568	0.781875	0.998674
PIK3CA	P42336	RIMS2	A0A0J9YWD4	-0.0602	0.216951	-0.277482	0.781946	0.998674
PIK3CA	P42336	PAQR8	Q8TEZ7	-0.0535863	0.19335	-0.277147	0.782202	0.998674
PIK3CA	P42336	ZNF277	Q9NRM2	0.0160818	0.0580439	0.277062	0.782267	0.998674
PIK3CA	P42336	DNAJB5	O75953	0.0304523	0.110212	0.276308	0.78284	0.998674
PIK3CA	P42336	ZDHHC14	Q8IZN3	-0.0174197	0.0630891	-0.276113	0.782989	0.998674
PIK3CA	P42336	PLXNA4	Q9HCM2	-0.0420377	0.152271	-0.276072	0.783025	0.998674
PIK3CA	P42336	AHCYL2	Q96HN2	-0.0403523	0.146208	-0.275992	0.783082	0.998674
PIK3CA	P42336	BRPF3	Q9ULD4	-0.021017	0.0762161	-0.275755	0.783268	0.998674
PIK3CA	P42336	EXOSC3	Q9NQT5	0.0117786	0.0427192	0.275722	0.783288	0.998674
PIK3CA	P42336	KLHL15	Q96M94	-0.0195821	0.0710307	-0.275685	0.783322	0.998674
PIK3CA	P42336	TMEM64	Q6YI46	0.0250819	0.0913211	0.274657	0.784105	0.998674
PIK3CA	P42336	C8orf37	Q96NL8	-0.016261	0.0592385	-0.274501	0.784224	0.998674
PIK3CA	P42336	SMIM19	Q96E16	-0.0200982	0.0733792	-0.273895	0.784688	0.998674
PIK3CA	P42336	ETV7	Q9Y603	-0.0278726	0.101778	-0.273858	0.784717	0.998674
PIK3CA	P42336	ZNF775	Q96BV0	0.0168858	0.0616668	0.273824	0.784748	0.998674
PIK3CA	P42336	TIMM8A	O60220	0.0154357	0.0565228	0.273088	0.785297	0.998674
PIK3CA	P42336	GNE	Q9Y223	0.032845	0.120568	0.272418	0.785825	0.998674
PIK3CA	P42336	GEM	P55040	-0.0432602	0.158945	-0.27217	0.786011	0.998674
PIK3CA	P42336	TRIM15	Q9C019	0.0771008	0.284714	0.270801	0.787061	0.998674
PIK3CA	P42336	RPS6KA6	Q9UK32	0.0648488	0.239515	0.27075	0.787105	0.998674
PIK3CA	P42336	F8A1;F8A2;F8A3	P23610	-0.0237631	0.087779	-0.270715	0.787127	0.998674
PIK3CA	P42336	MAPK9	P45984	-0.0175375	0.0649116	-0.270176	0.787541	0.998674
PIK3CA	P42336	LRRC17	Q8N6Y2	0.034844	0.129219	0.26965	0.787944	0.998674
PIK3CA	P42336	OR2I1P	A0A2R8Y4D9	0.0480406	0.178245	0.26952	0.788049	0.998674
PIK3CA	P42336	CHST7	Q9NS84	-0.0275092	0.102388	-0.268675	0.788697	0.998674
PIK3CA	P42336	ZNF318	Q5VUA4	-0.0250914	0.0934523	-0.268494	0.788836	0.998674
PIK3CA	P42336	ARSF	P54793	0.118797	0.442541	0.268443	0.78887	0.998674
PIK3CA	P42336	TRIM14	Q14142	0.0289544	0.107984	0.268136	0.789106	0.998674
PIK3CA	P42336	MATN2	O00339	0.0420113	0.157432	0.266854	0.790096	0.998674
PIK3CA	P42336	OGDH	Q02218	-0.0225529	0.0845387	-0.266776	0.790155	0.998674
PIK3CA	P42336	AEBP1	Q8IUX7	0.0589045	0.221795	0.265581	0.791073	0.998674
PIK3CA	P42336	NDUFAF6	Q330K2	0.0111795	0.0421529	0.265212	0.791352	0.998674
PIK3CA	P42336	DBF4	Q9UBU7	-0.020484	0.0772554	-0.265147	0.791407	0.998674
PIK3CA	P42336	UBE2V2	Q15819	0.0189271	0.0714378	0.264945	0.791557	0.998674
PIK3CA	P42336	CYP3A5	P20815	-0.0489933	0.185917	-0.263523	0.79265	0.998674
PIK3CA	P42336	RMI1	Q9H9A7	-0.0182212	0.0693634	-0.262693	0.793288	0.998674
PIK3CA	P42336	C5	P01031	0.0315271	0.120403	0.261846	0.793939	0.998674
PIK3CA	P42336	SLC27A4	Q6P1M0	-0.0311849	0.119307	-0.261383	0.794295	0.998674
PIK3CA	P42336	TRAPPC3L	Q5T215	-0.117305	0.451077	-0.260055	0.795317	0.998674
PIK3CA	P42336	PCOLCE	Q15113	-0.0439121	0.169376	-0.259258	0.79593	0.998674
PIK3CA	P42336	APOBEC2	Q9Y235	0.0223288	0.0862474	0.258893	0.796215	0.998674
PIK3CA	P42336	COA1	Q9GZY4	0.0152159	0.0588149	0.258709	0.796353	0.998674
PIK3CA	P42336	TMSB4X	P62328	-0.0177427	0.0687847	-0.257945	0.796931	0.998674
PIK3CA	P42336	JAK2	O60674	-0.0302001	0.117204	-0.257671	0.797156	0.998674
PIK3CA	P42336	PSMB8	P28062	0.0282478	0.110843	0.254844	0.799328	0.998674
PIK3CA	P42336	MRPS17	Q9Y2R5	-0.0128896	0.0506518	-0.254476	0.799612	0.998674
PIK3CA	P42336	DOLPP1	Q86YN1	0.0174906	0.068826	0.254127	0.799881	0.998674
PIK3CA	P42336	BTNL3	Q6UXE8	-0.12082	0.477098	-0.25324	0.800564	0.998674
PIK3CA	P42336	NPDC1	Q9NQX5	0.0371223	0.146628	0.253172	0.800616	0.998674
PIK3CA	P42336	CCAR2	Q8N163	-0.0140795	0.0558168	-0.252245	0.801336	0.998674
PIK3CA	P42336	DNAJC25	Q9H1X3	-0.0099367	0.0394263	-0.252032	0.801495	0.998674
PIK3CA	P42336	PRPF4	O43172	-0.0200497	0.0795711	-0.251972	0.801542	0.998674
PIK3CA	P42336	FAM133A	Q8N9E0	0.130469	0.518057	0.251843	0.801645	0.998674
PIK3CA	P42336	LPL	P06858	-0.0328999	0.130904	-0.251328	0.802042	0.998674
PIK3CA	P42336	DMRT2	Q9Y5R5	0.105273	0.421214	0.249929	0.803122	0.998674
PIK3CA	P42336	SPIN4	Q56A73	0.0271471	0.108746	0.249637	0.803347	0.998674
PIK3CA	P42336	RP1	P56715	-0.0277357	0.111694	-0.248318	0.804364	0.998674
PIK3CA	P42336	NDUFB6	O95139	0.0150016	0.0604411	0.248201	0.80445	0.998674
PIK3CA	P42336	SLC6A8	P48029	0.0396357	0.160484	0.246976	0.805396	0.998674
PIK3CA	P42336	TRIP6	Q15654	-0.0219166	0.0887919	-0.246831	0.805508	0.998674
PIK3CA	P42336	TRIM35	Q9UPQ4	-0.0178702	0.0726841	-0.245861	0.806261	0.998674
PIK3CA	P42336	CTSB	P07858	0.0214855	0.0876169	0.245221	0.806751	0.998674
PIK3CA	P42336	WWC3	Q9ULE0	-0.0296294	0.120833	-0.24521	0.806764	0.998674
PIK3CA	P42336	ST18	O60284	0.0505406	0.206354	0.244922	0.806986	0.998674
PIK3CA	P42336	ADCK5	Q3MIX3	0.0160145	0.0656794	0.243828	0.807826	0.998674
PIK3CA	P42336	HLA-DQA1	P01909	-0.0457188	0.187661	-0.243624	0.807984	0.998674
PIK3CA	P42336	SSC4D	Q8WTU2	0.0203468	0.0836465	0.243247	0.808279	0.998674
PIK3CA	P42336	ZC3HC1	Q86WB0	0.0139323	0.0573227	0.243051	0.808427	0.998674
PIK3CA	P42336	CD2AP	Q9Y5K6	-0.0224504	0.0924688	-0.242789	0.808629	0.998674
PIK3CA	P42336	EPHA7	Q15375	-0.0739881	0.305974	-0.241812	0.809389	0.998674
PIK3CA	P42336	SLC35D3	Q5M8T2	-0.095322	0.395087	-0.241268	0.809805	0.998674
PIK3CA	P42336	GSTA3	Q16772	0.140584	0.582753	0.241241	0.809826	0.998674
PIK3CA	P42336	NDRG1	Q92597	0.0277895	0.115267	0.241087	0.809944	0.998674
PIK3CA	P42336	POMK	Q9H5K3	-0.0188325	0.0782369	-0.240711	0.810235	0.998674
PIK3CA	P42336	DNAJC2	Q99543	-0.0192443	0.0799528	-0.240696	0.810247	0.998674
PIK3CA	P42336	ARHGAP18	Q8N392	0.0213691	0.0888445	0.240522	0.810381	0.998674
PIK3CA	P42336	GIMAP2	Q9UG22	0.0192057	0.0800965	0.239783	0.810958	0.998674
PIK3CA	P42336	GABBR1	Q9UBS5	0.0225523	0.0941366	0.239571	0.811122	0.998674
PIK3CA	P42336	CAV1	Q03135	0.0462009	0.192858	0.239559	0.811131	0.998674
PIK3CA	P42336	MEGF9	Q9H1U4	0.0258959	0.10822	0.239289	0.811335	0.998674
PIK3CA	P42336	GALNT11	Q8NCW6	0.0197521	0.0826551	0.23897	0.811582	0.998674
PIK3CA	P42336	C9orf85	Q96MD7	0.00946064	0.0396499	0.238604	0.811865	0.998674
PIK3CA	P42336	NLGN4X	Q8N0W4	0.0350373	0.147032	0.238298	0.812106	0.998674
PIK3CA	P42336	WWP1	Q9H0M0	0.0177167	0.0746691	0.23727	0.812901	0.998674
PIK3CA	P42336	FAM110B	Q8TC76	-0.025096	0.105869	-0.237048	0.813069	0.998674
PIK3CA	P42336	FANCC	Q00597	-0.0138486	0.0584931	-0.236757	0.813294	0.998674
PIK3CA	P42336	PHF20L1	A8MW92	0.0165013	0.0698679	0.236179	0.813741	0.998674
PIK3CA	P42336	CDK6	Q00534	0.0386344	0.163666	0.236057	0.813835	0.998674
PIK3CA	P42336	PTGR1	Q14914	0.0338175	0.14339	0.235843	0.814001	0.998674
PIK3CA	P42336	SPIDR	Q14159	0.0153335	0.065047	0.235729	0.814093	0.998674
PIK3CA	P42336	CEL	P19835	-0.0535718	0.227945	-0.235021	0.814638	0.998674
PIK3CA	P42336	MPDZ	O75970	-0.0265529	0.113123	-0.234725	0.814871	0.998674
PIK3CA	P42336	FRMPD1	Q5SYB0	0.0240632	0.103163	0.233255	0.816009	0.998674
PIK3CA	P42336	SLC25A13	Q9UJS0	-0.0184191	0.0789962	-0.233164	0.816075	0.998674
PIK3CA	P42336	CYSLTR1	Q9Y271	-0.0260369	0.111766	-0.23296	0.816237	0.998674
PIK3CA	P42336	SYN1	P17600	0.0249807	0.107328	0.232751	0.816395	0.998674
PIK3CA	P42336	PHF1	O43189	0.0150408	0.0646917	0.2325	0.81659	0.998674
PIK3CA	P42336	TXLNB	Q8N3L3	-0.0184182	0.0793233	-0.232191	0.816829	0.998674
PIK3CA	P42336	RAB9B	Q9NP90	0.0211554	0.0914619	0.231303	0.817517	0.998674
PIK3CA	P42336	NKX3-1	Q99801	-0.0289744	0.125375	-0.231103	0.817672	0.998674
PIK3CA	P42336	MAP3K15	Q6ZN16	0.0332096	0.14377	0.230992	0.817758	0.998674
PIK3CA	P42336	TNFAIP3	P21580	-0.0356119	0.154252	-0.230868	0.817858	0.998674
PIK3CA	P42336	KCTD9	Q7L273	-0.0173654	0.0756647	-0.229504	0.818915	0.998674
PIK3CA	P42336	CCND3	P30281	0.0242033	0.105601	0.229195	0.819155	0.998674
PIK3CA	P42336	SMOC2	Q9H3U7	0.0419072	0.1831	0.228876	0.819402	0.998674
PIK3CA	P42336	TBC1D9B	Q66K14	-0.0167915	0.0734179	-0.228712	0.819526	0.998674
PIK3CA	P42336	COL4A6	Q14031	-0.0444739	0.194514	-0.22864	0.819585	0.998674
PIK3CA	P42336	UPRT	Q96BW1	0.0127695	0.0559838	0.228093	0.820006	0.998674
PIK3CA	P42336	ATG4A	Q8WYN0	-0.014343	0.0631063	-0.227283	0.820626	0.998674
PIK3CA	P42336	ZNF250	P15622	0.0145089	0.0638942	0.227077	0.820793	0.998674
PIK3CA	P42336	STX7	O15400	0.0150457	0.0664149	0.226541	0.821209	0.998674
PIK3CA	P42336	ZC2HC1A	Q96GY0	-0.0158709	0.0701215	-0.226334	0.82137	0.998674
PIK3CA	P42336	COL4A5	P29400	0.0363002	0.160389	0.226326	0.82138	0.998674
PIK3CA	P42336	PSCA	O43653	-0.059148	0.263413	-0.224544	0.822758	0.998674
PIK3CA	P42336	INIP	Q9NRY2	-0.0109961	0.048982	-0.224493	0.822798	0.998674
PIK3CA	P42336	HGF	P14210	0.0311912	0.139163	0.224134	0.823081	0.998674
PIK3CA	P42336	XPO5	Q9HAV4	-0.0197024	0.0880371	-0.223797	0.823342	0.998674
PIK3CA	P42336	TFPI2	P48307	0.0450559	0.201772	0.223301	0.823727	0.998674
PIK3CA	P42336	SLC39A4	Q6P5W5	0.0283173	0.126862	0.223213	0.823792	0.998674
PIK3CA	P42336	FNDC1	Q4ZHG4	-0.0516947	0.231681	-0.223129	0.823861	0.998674
PIK3CA	P42336	SSX3	Q99909	-0.123945	0.557139	-0.222467	0.82437	0.998674
PIK3CA	P42336	POLH	Q9Y253	-0.0142068	0.0639938	-0.222003	0.824735	0.998674
PIK3CA	P42336	WTAP	Q15007	0.0128385	0.0580304	0.221237	0.825326	0.998674
PIK3CA	P42336	CXCR3	P49682	-0.0213646	0.0967121	-0.220909	0.825584	0.998674
PIK3CA	P42336	B4GALT1	P15291	0.0198317	0.0898129	0.220811	0.82566	0.998674
PIK3CA	P42336	CDHR3	Q6ZTQ4	0.0215206	0.0974831	0.220762	0.825698	0.998674
PIK3CA	P42336	TTBK1	Q5TCY1	0.0256687	0.116653	0.220043	0.826257	0.998674
PIK3CA	P42336	CPA4	Q9UI42	0.0603496	0.2743	0.220013	0.826276	0.998674
PIK3CA	P42336	SNX31	Q8N9S9	-0.0537744	0.244748	-0.219713	0.826513	0.998674
PIK3CA	P42336	ZER1	Q7Z7L7	0.0175309	0.0800661	0.218955	0.827098	0.998674
PIK3CA	P42336	SLC22A1	O15245	-0.0196547	0.0898047	-0.21886	0.827176	0.998674
PIK3CA	P42336	ZNF394	Q53GI3	0.0122068	0.0559587	0.218139	0.827732	0.998674
PIK3CA	P42336	DRP2	Q13474	-0.0195201	0.0896044	-0.217848	0.827963	0.998674
PIK3CA	P42336	TOR2A	Q5JU69	0.015744	0.0724264	0.217379	0.828323	0.998674
PIK3CA	P42336	CHCHD7	Q9BUK0	0.0142542	0.0657553	0.216776	0.828792	0.998674
PIK3CA	P42336	APTX	F8WBM3	0.0110518	0.0510283	0.216582	0.828943	0.998674
PIK3CA	P42336	TRIM31	Q9BZY9	-0.0421897	0.195214	-0.21612	0.829306	0.998674
PIK3CA	P42336	FAM229B	Q4G0N7	0.0153273	0.0710545	0.215712	0.829619	0.998674
PIK3CA	P42336	STEAP2	Q8NFT2	-0.0284915	0.132904	-0.214377	0.830657	0.998674
PIK3CA	P42336	RNF130	Q86XS8	-0.0248634	0.11598	-0.214376	0.830658	0.998674
PIK3CA	P42336	ELK1	P19419	0.0138873	0.0648411	0.214175	0.830811	0.998674
PIK3CA	P42336	DNPH1	O43598	0.0204179	0.0956032	0.213569	0.831286	0.998674
PIK3CA	P42336	SFRP1	Q8N474	0.0586023	0.275266	0.212893	0.831812	0.998674
PIK3CA	P42336	LAMA4	A0A0A0MTC7	0.0348694	0.164052	0.212552	0.832077	0.998674
PIK3CA	P42336	NAPEPLD	Q6IQ20	-0.0140824	0.0662595	-0.212534	0.832091	0.998674
PIK3CA	P42336	DYNLT3	P51808	0.0273901	0.129128	0.212115	0.832413	0.998674
PIK3CA	P42336	GPRASP2	Q96D09	-0.0134662	0.0635846	-0.211784	0.832675	0.998674
PIK3CA	P42336	HLA-A	P04439	0.0173505	0.0819552	0.211707	0.832735	0.998674
PIK3CA	P42336	DENND1A	Q8TEH3	0.0140734	0.0666399	0.211186	0.83314	0.998674
PIK3CA	P42336	GPR143	P51810	0.02613	0.124861	0.209272	0.83463	0.998674
PIK3CA	P42336	SYTL3	Q4VX76	-0.0130378	0.06239	-0.208973	0.834863	0.998674
PIK3CA	P42336	GUSB	P08236	0.019251	0.0921482	0.208914	0.834913	0.998674
PIK3CA	P42336	PKN3	Q6P5Z2	0.0183874	0.0882581	0.208337	0.835358	0.998674
PIK3CA	P42336	DLX6	G3V471	-0.0689566	0.331078	-0.208279	0.835404	0.998674
PIK3CA	P42336	DENND2A	Q9ULE3	-0.0194144	0.0933911	-0.207883	0.835716	0.998674
PIK3CA	P42336	PBK	Q96KB5	-0.0180712	0.0869668	-0.207795	0.835781	0.998674
PIK3CA	P42336	TSC1	Q92574	-0.0134745	0.0649585	-0.207432	0.836067	0.998674
PIK3CA	P42336	SHC3	Q92529	-0.0225727	0.10908	-0.206938	0.836448	0.998674
PIK3CA	P42336	RNF146	Q9NTX7	-0.00974047	0.0471296	-0.206674	0.836653	0.998674
PIK3CA	P42336	FCN1	O00602	-0.0225184	0.109154	-0.2063	0.836945	0.998674
PIK3CA	P42336	MYOM2	P54296	-0.030425	0.147722	-0.205962	0.837212	0.998674
PIK3CA	P42336	GSR	P00390	-0.0206594	0.101039	-0.20447	0.838371	0.998674
PIK3CA	P42336	WDR45	Q9Y484	0.0129048	0.0632438	0.204049	0.838696	0.998674
PIK3CA	P42336	QSOX2	Q6ZRP7	0.0159675	0.0784973	0.203415	0.839193	0.998674
PIK3CA	P42336	RPL10A	P62906	0.0109509	0.0540056	0.202774	0.839693	0.998674
PIK3CA	P42336	TG	P01266	-0.0218008	0.10769	-0.20244	0.839957	0.998674
PIK3CA	P42336	WNT2	P09544	-0.0299197	0.148392	-0.201625	0.840589	0.998674
PIK3CA	P42336	CENPQ	Q7L2Z9	-0.0124336	0.0616826	-0.201574	0.840633	0.998674
PIK3CA	P42336	TATDN1	Q6P1N9	-0.0120217	0.0596572	-0.201513	0.840677	0.998674
PIK3CA	P42336	NEIL2	Q969S2	-0.0155954	0.07756	-0.201075	0.841021	0.998674
PIK3CA	P42336	ASAP1	Q9ULH1	-0.0189516	0.0944224	-0.200711	0.841306	0.998674
PIK3CA	P42336	ZFAND1	Q8TCF1	0.0127681	0.0636982	0.200446	0.841509	0.998674
PIK3CA	P42336	ING3	Q9NXR8	-0.00860509	0.0430411	-0.199927	0.841913	0.998674
PIK3CA	P42336	ZNF862	O60290	-0.0160636	0.0805655	-0.199386	0.842336	0.998674
PIK3CA	P42336	HIP1	O00291	0.0239489	0.120245	0.199168	0.842509	0.998674
PIK3CA	P42336	DUS4L	O95620	-0.0108826	0.0549079	-0.198198	0.843267	0.998674
PIK3CA	P42336	CLEC5A	Q9NY25	0.0194173	0.0980902	0.197954	0.843457	0.998674
PIK3CA	P42336	EEF1D	P29692	-0.0160601	0.0813861	-0.197332	0.843939	0.998674
PIK3CA	P42336	INPP5E	Q9NRR6	0.0150862	0.0765721	0.19702	0.844182	0.998674
PIK3CA	P42336	DIAPH2	O60879	0.0211455	0.107447	0.1968	0.844358	0.998674
PIK3CA	P42336	DPY19L1	Q2PZI1	-0.0218886	0.111262	-0.19673	0.844412	0.998674
PIK3CA	P42336	PIN4	Q9Y237	0.0134595	0.0684666	0.196585	0.844522	0.998674
PIK3CA	P42336	BYSL	Q13895	0.0136746	0.0696395	0.196363	0.844695	0.998674
PIK3CA	P42336	RNF217	Q8TC41	0.023935	0.122027	0.196146	0.844868	0.998674
PIK3CA	P42336	MED22	Q15528	0.0135041	0.0690325	0.195619	0.845276	0.998674
PIK3CA	P42336	RPS6	P62753	-0.00984273	0.0504452	-0.195117	0.845668	0.998674
PIK3CA	P42336	ALG13	Q9NP73	0.0108058	0.0555617	0.194483	0.846163	0.998674
PIK3CA	P42336	TRIM24	O15164	0.0214468	0.110572	0.193963	0.846569	0.998674
PIK3CA	P42336	STYXL1	Q9Y6J8	-0.0153644	0.0792624	-0.193842	0.846664	0.998674
PIK3CA	P42336	AKR1B10	O60218	0.060897	0.314418	0.193682	0.846789	0.998674
PIK3CA	P42336	FBXO9	Q9UK97	0.0128599	0.066536	0.193277	0.847105	0.998674
PIK3CA	P42336	ABCA2	Q9BZC7	-0.0276641	0.143324	-0.193017	0.847312	0.998674
PIK3CA	P42336	RAD54B	Q9Y620	0.0110407	0.0572174	0.19296	0.847353	0.998674
PIK3CA	P42336	CALD1	Q05682	0.0312357	0.161879	0.192957	0.847355	0.998674
PIK3CA	P42336	BNC2	Q6ZN30	-0.0280856	0.145618	-0.192872	0.847425	0.998674
PIK3CA	P42336	ZBTB2	Q8N680	-0.0104162	0.054213	-0.192135	0.847997	0.998674
PIK3CA	P42336	POP1	Q99575	0.0124628	0.064889	0.192063	0.848057	0.998674
PIK3CA	P42336	RBM41	Q96IZ5	-0.0125806	0.0655953	-0.191791	0.848263	0.998674
PIK3CA	P42336	SUPT3H	O75486	0.0108373	0.0567726	0.190889	0.848971	0.998674
PIK3CA	P42336	ADCK2	Q7Z695	-0.0148733	0.0779626	-0.190774	0.849064	0.998674
PIK3CA	P42336	FOXP4	Q8IVH2	0.0169723	0.0890122	0.190674	0.849139	0.998674
PIK3CA	P42336	FAM219A	Q8IW50	0.015517	0.0815404	0.190298	0.849433	0.998674
PIK3CA	P42336	ZNF789	Q5FWF6	-0.0125337	0.0665354	-0.188377	0.850938	0.998674
PIK3CA	P42336	PPP2R5D	Q14738	-0.0135356	0.0719303	-0.188177	0.851091	0.998674
PIK3CA	P42336	PRR3	P79522	0.011135	0.0592155	0.188043	0.851196	0.998674
PIK3CA	P42336	DCAF10	Q5QP82	-0.0107688	0.0573451	-0.187789	0.851394	0.998674
PIK3CA	P42336	GPT	P24298	-0.0194547	0.104569	-0.186047	0.852757	0.998674
PIK3CA	P42336	AMMECR1	Q9Y4X0	0.0194311	0.104878	0.185273	0.853362	0.998674
PIK3CA	P42336	HLA-DOA	P06340	0.0238834	0.12917	0.184899	0.853655	0.998674
PIK3CA	P42336	SEMA4D	Q92854	-0.0216591	0.117414	-0.184467	0.853996	0.998674
PIK3CA	P42336	ADAMDEC1	O15204	0.0203137	0.110274	0.184211	0.854193	0.998674
PIK3CA	P42336	RHEB	Q15382	0.0142072	0.0771481	0.184155	0.854237	0.998674
PIK3CA	P42336	EN2	P19622	0.0807421	0.440046	0.183486	0.854761	0.998674
PIK3CA	P42336	NAMPT	P43490	0.0226234	0.123519	0.183158	0.855018	0.998674
PIK3CA	P42336	TPD52	P55327	-0.0194238	0.106233	-0.182842	0.855265	0.998674
PIK3CA	P42336	XKRX	Q6PP77	-0.020542	0.112469	-0.182646	0.855418	0.998674
PIK3CA	P42336	LYRM2	Q9NU23	-0.00942033	0.0516333	-0.182447	0.855577	0.998674
PIK3CA	P42336	HSPB1	P04792	-0.018271	0.100188	-0.182368	0.855636	0.998674
PIK3CA	P42336	PTK7	Q13308	0.0245959	0.13495	0.18226	0.855724	0.998674
PIK3CA	P42336	OGN	P20774	-0.0328503	0.180641	-0.181854	0.856038	0.998674
PIK3CA	P42336	ELF4	Q99607	-0.0151181	0.0832636	-0.181569	0.856255	0.998674
PIK3CA	P42336	HMGB3	O15347	-0.0223343	0.123048	-0.181509	0.856302	0.998674
PIK3CA	P42336	EIF1AX	P47813	-0.0131113	0.0725177	-0.180801	0.856863	0.998674
PIK3CA	P42336	IL11RA	Q14626	0.0118958	0.0658932	0.180531	0.857074	0.998674
PIK3CA	P42336	ZC3H12B	Q5HYM0	-0.0130335	0.0722094	-0.180496	0.857105	0.998674
PIK3CA	P42336	SIGMAR1	Q99720	0.0174329	0.0968066	0.18008	0.857427	0.998674
PIK3CA	P42336	PTPRN2	Q92932	-0.0304	0.168888	-0.180001	0.857492	0.998674
PIK3CA	P42336	SLC37A3	Q8NCC5	-0.010523	0.0585981	-0.179579	0.857819	0.998674
PIK3CA	P42336	ENTPD2	Q9Y5L3	-0.0288286	0.160563	-0.179547	0.857844	0.998674
PIK3CA	P42336	GARNL3	Q5VVW2	-0.0127731	0.0715141	-0.17861	0.858582	0.998674
PIK3CA	P42336	CDKN2A	Q8N726	-0.0392124	0.220477	-0.177852	0.859175	0.998674
PIK3CA	P42336	KCNQ5	Q9NR82	0.0280755	0.158093	0.177589	0.859382	0.998674
PIK3CA	P42336	BEX4	Q9NWD9	0.0180831	0.102304	0.176759	0.860029	0.998674
PIK3CA	P42336	DMTN	Q08495	0.0233424	0.132363	0.176352	0.860351	0.998674
PIK3CA	P42336	LAPTM4B	Q86VI4	0.0168107	0.0953671	0.176274	0.860409	0.998674
PIK3CA	P42336	UNC5CL	Q8IV45	-0.0254806	0.144658	-0.176144	0.860511	0.998674
PIK3CA	P42336	DLD	P09622	0.0138782	0.0788801	0.17594	0.860671	0.998674
PIK3CA	P42336	NLGN4Y	Q8NFZ3	0.0347704	0.197649	0.17592	0.860689	0.998674
PIK3CA	P42336	TCEAL2	Q9H3H9	-0.0762646	0.434013	-0.175719	0.860847	0.998674
PIK3CA	P42336	LZTS1	Q9Y250	-0.0226732	0.129039	-0.175708	0.860855	0.998674
PIK3CA	P42336	TSPYL5	Q86VY4	0.0235081	0.134517	0.174759	0.861596	0.998674
PIK3CA	P42336	PERP	Q96FX8	0.0162247	0.0929959	0.174466	0.861829	0.998674
PIK3CA	P42336	CREB3	O43889	0.0119314	0.0686319	0.173847	0.862311	0.998674
PIK3CA	P42336	COL23A1	Q86Y22	0.0187274	0.108136	0.173183	0.862832	0.998674
PIK3CA	P42336	RSPO3	Q9BXY4	0.0288768	0.166986	0.17293	0.86303	0.998674
PIK3CA	P42336	CGA	P01215	0.0975161	0.564757	0.172669	0.863235	0.998674
PIK3CA	P42336	CNKSR3	Q6P9H4	-0.019055	0.110659	-0.172196	0.863609	0.998674
PIK3CA	P42336	TMEM200A	Q86VY9	0.0205288	0.120301	0.170645	0.864825	0.998674
PIK3CA	P42336	TP53INP1	Q96A56	-0.0179315	0.10534	-0.170225	0.865152	0.998674
PIK3CA	P42336	ZC3HAV1	Q7Z2W4	-0.0117146	0.0688845	-0.170062	0.86528	0.998674
PIK3CA	P42336	RAPGEF1	Q13905	-0.0145453	0.0858432	-0.169441	0.86577	0.998674
PIK3CA	P42336	BRS3	P32247	-0.0927907	0.547899	-0.169357	0.865832	0.998674
PIK3CA	P42336	VSIG4	Q9Y279	0.021769	0.129065	0.168666	0.866377	0.998674
PIK3CA	P42336	IDS	P22304	-0.0132076	0.0783326	-0.168609	0.866414	0.998674
PIK3CA	P42336	FXN	Q16595	0.00829226	0.0492756	0.168283	0.866675	0.998674
PIK3CA	P42336	LDOC1	O95751	0.0209713	0.124795	0.168046	0.866861	0.998674
PIK3CA	P42336	SH2D3C	Q8N5H7	-0.0124171	0.0740768	-0.167625	0.867195	0.998674
PIK3CA	P42336	TBC1D8B	Q0IIM8	0.0146787	0.087878	0.167035	0.867655	0.998674
PIK3CA	P42336	MSANTD3	Q96H12	0.0115527	0.0694855	0.166261	0.868263	0.998674
PIK3CA	P42336	PLAC1	Q9HBJ0	0.0468234	0.28198	0.166052	0.868426	0.998674
PIK3CA	P42336	ZCCHC12	Q6PEW1	0.0223085	0.134484	0.165883	0.86856	0.998674
PIK3CA	P42336	GLIS3	Q8NEA6	-0.0236003	0.142613	-0.165485	0.868875	0.998674
PIK3CA	P42336	INHBA	P08476	-0.0373936	0.22744	-0.164411	0.869718	0.998674
PIK3CA	P42336	PSMB9	P28065	0.0212871	0.129744	0.16407	0.869982	0.998674
PIK3CA	P42336	VDAC3	Q9Y277	0.0138303	0.0843708	0.163922	0.870099	0.998674
PIK3CA	P42336	DOK2	O60496	-0.0121614	0.0743162	-0.163644	0.87032	0.998674
PIK3CA	P42336	ZKSCAN1	P17029	-0.0136108	0.0835712	-0.162864	0.87093	0.998674
PIK3CA	P42336	DDAH2	O95865	-0.0145619	0.089575	-0.162567	0.871163	0.998674
PIK3CA	P42336	RRM2B	Q7LG56	0.0116867	0.0720343	0.162238	0.871421	0.998674
PIK3CA	P42336	CITED2	Q99967	0.0220718	0.136332	0.161898	0.871689	0.998674
PIK3CA	P42336	AASS	Q9UDR5	0.014489	0.089687	0.16155	0.871965	0.998674
PIK3CA	P42336	RING1	Q06587	0.009322	0.0579043	0.16099	0.872402	0.998674
PIK3CA	P42336	SFRP4	Q6FHJ7	-0.0485262	0.302458	-0.160439	0.872837	0.998674
PIK3CA	P42336	ZNF282	Q9UDV7	-0.00961124	0.0599921	-0.160209	0.873016	0.998674
PIK3CA	P42336	C6orf120	Q7Z4R8	0.00922662	0.0575992	0.160187	0.873033	0.998674
PIK3CA	P42336	TBXAS1	P24557	0.0141279	0.0882396	0.160108	0.873095	0.998674
PIK3CA	P42336	SRPK1	Q96SB4	-0.0112808	0.0705182	-0.15997	0.873203	0.998674
PIK3CA	P42336	VTA1	Q9NP79	0.0105263	0.0662961	0.158778	0.874143	0.998674
PIK3CA	P42336	TSPAN7	P41732	0.0258492	0.164879	0.156777	0.875711	0.998674
PIK3CA	P42336	ZNF777	Q9ULD5	0.00996898	0.0636572	0.156604	0.875849	0.998674
PIK3CA	P42336	STXBP1	P61764	0.0217509	0.139054	0.15642	0.875994	0.998674
PIK3CA	P42336	COL12A1	Q99715	-0.0287746	0.183957	-0.15642	0.875997	0.998674
PIK3CA	P42336	CCDC25	Q86WR0	0.00910134	0.0582043	0.156369	0.876034	0.998674
PIK3CA	P42336	PDCL	Q13371	-0.00696627	0.0446659	-0.155964	0.876353	0.998674
PIK3CA	P42336	CDCA2	Q69YH5	-0.0129188	0.083031	-0.155591	0.876649	0.998674
PIK3CA	P42336	PARP12	Q9H0J9	-0.0150997	0.0972219	-0.155312	0.876866	0.998674
PIK3CA	P42336	UAP1L1	Q3KQV9	0.0201593	0.130244	0.154781	0.877286	0.998674
PIK3CA	P42336	DCBLD1	Q8N8Z6	0.0196556	0.127453	0.154218	0.877728	0.998674
PIK3CA	P42336	COL9A1	P20849	-0.0282043	0.184112	-0.153191	0.878536	0.998674
PIK3CA	P42336	PRRG1	O14668	0.013115	0.0857037	0.153027	0.878662	0.998674
PIK3CA	P42336	PHF19	Q5T6S3	0.0143727	0.0940181	0.152871	0.878785	0.998674
PIK3CA	P42336	FOXO4	P98177	0.0110238	0.0724633	0.15213	0.879368	0.998674
PIK3CA	P42336	HLA-DRB5	Q30154	-0.0277007	0.182999	-0.151371	0.879966	0.998674
PIK3CA	P42336	OPRK1	P41145	-0.0803573	0.530928	-0.151353	0.87998	0.998674
PIK3CA	P42336	NACC2	Q96BF6	-0.0155739	0.102948	-0.151279	0.880038	0.998674
PIK3CA	P42336	GIMAP4	Q9NUV9	-0.0125102	0.0832004	-0.150362	0.880759	0.998674
PIK3CA	P42336	PNCK	Q6P2M8	0.0200623	0.134992	0.148619	0.882132	0.998674
PIK3CA	P42336	RANBP6	O60518	0.00848655	0.0574137	0.147814	0.882765	0.998674
PIK3CA	P42336	TES	Q9UGI8	-0.0137093	0.0927821	-0.147758	0.882809	0.998674
PIK3CA	P42336	ERICH1	Q86X53	-0.0101986	0.0701203	-0.145445	0.884633	0.998674
PIK3CA	P42336	POF1B	Q8WVV4	-0.03218	0.222722	-0.144485	0.885389	0.998674
PIK3CA	P42336	GINS4	Q9BRT9	-0.0107612	0.0745341	-0.144379	0.885473	0.998674
PIK3CA	P42336	PURB	Q96QR8	-0.0104023	0.0726401	-0.143203	0.886399	0.998674
PIK3CA	P42336	C4B	P0C0L5	0.0232544	0.162757	0.142878	0.886653	0.998674
PIK3CA	P42336	ADAMTS13	Q76LX8	-0.00972898	0.0680937	-0.142876	0.886657	0.998674
PIK3CA	P42336	CPSF4	O95639	-0.00974003	0.0687412	-0.141691	0.887588	0.998674
PIK3CA	P42336	PLN	P26678	-0.0278484	0.196852	-0.141468	0.887764	0.998674
PIK3CA	P42336	CHRAC1	Q9NRG0	-0.00899346	0.0638067	-0.140948	0.888173	0.998674
PIK3CA	P42336	MUC22	E2RYF6	0.081435	0.582338	0.139842	0.889046	0.998674
PIK3CA	P42336	TRAF1	Q13077	0.0121009	0.0867404	0.139507	0.889309	0.998674
PIK3CA	P42336	NR2E1	Q9Y466	0.0483573	0.347923	0.138988	0.889718	0.998674
PIK3CA	P42336	DNAJC30	Q96LL9	0.00763712	0.0557297	0.137039	0.891255	0.998674
PIK3CA	P42336	ANGPT2	O15123	-0.0159995	0.117265	-0.136439	0.891731	0.998674
PIK3CA	P42336	PPP2CB	P62714	-0.00845289	0.0622449	-0.135801	0.892232	0.998674
PIK3CA	P42336	POLR1E	Q9GZS1	-0.00780418	0.0575085	-0.135705	0.892307	0.998674
PIK3CA	P42336	COL11A2	P13942	0.0209263	0.154921	0.135077	0.892804	0.998674
PIK3CA	P42336	LONRF1	Q17RB8	0.0126365	0.0947143	0.133417	0.894114	0.998674
PIK3CA	P42336	VLDLR	P98155	0.0169279	0.127177	0.133105	0.894358	0.998674
PIK3CA	P42336	MCF2	P10911	-0.0312119	0.234528	-0.133084	0.894377	0.998674
PIK3CA	P42336	NCBP1	Q09161	-0.00820696	0.0617582	-0.132889	0.894529	0.998674
PIK3CA	P42336	AQP7	O14520	0.032974	0.248784	0.13254	0.894803	0.998674
PIK3CA	P42336	PTGS1	P23219	0.0224253	0.170598	0.131451	0.895663	0.998674
PIK3CA	P42336	TMEM68	Q96MH6	-0.0070634	0.0540148	-0.130768	0.896202	0.998674
PIK3CA	P42336	SRSF3	P84103	0.00663616	0.0508154	0.130593	0.89634	0.998674
PIK3CA	P42336	ASNS	P08243	-0.00930922	0.072042	-0.129219	0.897427	0.998674
PIK3CA	P42336	EYA1	Q99502	-0.0146002	0.114279	-0.127759	0.898577	0.998674
PIK3CA	P42336	ZBED6CL	Q96FA7	0.0108448	0.0849471	0.127666	0.898651	0.998674
PIK3CA	P42336	VKORC1L1	Q8N0U8	0.00833259	0.0654489	0.127314	0.898928	0.998674
PIK3CA	P42336	TRMT2B	Q96GJ1	-0.00949345	0.0746862	-0.127111	0.899084	0.998674
PIK3CA	P42336	ITM2A	O43736	0.0147862	0.116331	0.127104	0.899094	0.998674
PIK3CA	P42336	SLC38A5	Q8WUX1	-0.0219754	0.173415	-0.126721	0.899399	0.998674
PIK3CA	P42336	NOL8	Q76FK4	0.00765942	0.0604848	0.126634	0.899466	0.998674
PIK3CA	P42336	PGK1	P00558	0.00910809	0.0721062	0.126315	0.899713	0.998674
PIK3CA	P42336	EFR3A	Q14156	-0.0099389	0.07882	-0.126096	0.899892	0.998674
PIK3CA	P42336	DUSP9	Q99956	-0.0289786	0.229915	-0.12604	0.899937	0.998674
PIK3CA	P42336	ZNF280C	Q8ND82	-0.00864366	0.0693672	-0.124607	0.901062	0.998674
PIK3CA	P42336	DCAF4L2	Q8NA75	-0.0748499	0.603174	-0.124094	0.901474	0.998674
PIK3CA	P42336	GALNT12	Q8IXK2	0.0149326	0.120632	0.123786	0.901715	0.998674
PIK3CA	P42336	PON3	Q15166	-0.0176506	0.143819	-0.122728	0.902553	0.998674
PIK3CA	P42336	CDC40	O60508	0.00618778	0.0505138	0.122497	0.902735	0.998674
PIK3CA	P42336	IGFBPL1	Q8WX77	0.0287235	0.23505	0.122202	0.902966	0.998674
PIK3CA	P42336	SMC2	O95347	0.0124823	0.102518	0.121757	0.90332	0.998674
PIK3CA	P42336	HEPACAM2	A8MVW5	-0.0331576	0.272522	-0.121669	0.903387	0.998674
PIK3CA	P42336	RWDD2A	Q9UIY3	0.00555699	0.0464442	0.119649	0.904984	0.998674
PIK3CA	P42336	PNLDC1	Q8NA58	0.0251944	0.211662	0.119031	0.905472	0.998674
PIK3CA	P42336	MTPN	P58546	0.0085964	0.0723254	0.118857	0.905609	0.998674
PIK3CA	P42336	KANK1	Q14678	-0.0157036	0.132398	-0.118609	0.905808	0.998674
PIK3CA	P42336	AK9	Q5TCS8	-0.00703479	0.0593352	-0.11856	0.905846	0.998674
PIK3CA	P42336	FAM83A	Q86UY5	0.0365983	0.308702	0.118555	0.905848	0.998674
PIK3CA	P42336	PAPPA	Q13219	0.0188407	0.159325	0.118253	0.906089	0.998674
PIK3CA	P42336	FOXO3	O43524	-0.00966954	0.0818969	-0.11807	0.906234	0.998674
PIK3CA	P42336	GLE1	Q53GS7	0.00827395	0.0705299	0.117311	0.906831	0.998674
PIK3CA	P42336	BEX1	Q9HBH7	0.0549145	0.46921	0.117036	0.907051	0.998674
PIK3CA	P42336	RCL1	Q9Y2P8	0.00585541	0.0505192	0.115905	0.907943	0.998674
PIK3CA	P42336	RAD23B	P54727	-0.00718101	0.0620197	-0.115786	0.908037	0.998674
PIK3CA	P42336	ARMC1	Q9NVT9	-0.00650645	0.0565433	-0.11507	0.908603	0.998674
PIK3CA	P42336	FOXP3	Q9BZS1	0.00817366	0.0710899	0.114976	0.908677	0.998674
PIK3CA	P42336	BRF2	Q9HAW0	-0.00604072	0.0526335	-0.114769	0.908841	0.998674
PIK3CA	P42336	FRS3	O43559	0.00578371	0.0508379	0.113768	0.909633	0.998674
PIK3CA	P42336	MDGA1	Q8NFP4	-0.0156942	0.138513	-0.113304	0.910002	0.998674
PIK3CA	P42336	TUSC3	Q13454	0.0180766	0.160242	0.112808	0.910392	0.998674
PIK3CA	P42336	GPM6B	Q13491	-0.0106892	0.0948006	-0.112754	0.910435	0.998674
PIK3CA	P42336	LAMA2	P24043	-0.0167587	0.149149	-0.112362	0.910747	0.998674
PIK3CA	P42336	NACAD	O15069	-0.0116225	0.103586	-0.112201	0.910874	0.998674
PIK3CA	P42336	MTMR1	Q13613	-0.00846071	0.0755603	-0.111973	0.911051	0.998674
PIK3CA	P42336	DOCK4	Q8N1I0	0.0100324	0.0899524	0.11153	0.911405	0.998674
PIK3CA	P42336	TTI2	Q6NXR4	-0.00613397	0.0552049	-0.111113	0.911733	0.998674
PIK3CA	P42336	SRPK2	P78362	-0.00732988	0.0673272	-0.10887	0.913508	0.998674
PIK3CA	P42336	ZNF736	B4DX44	-0.0115229	0.105934	-0.108775	0.913585	0.998674
PIK3CA	P42336	TAP1	Q03518	-0.0111711	0.103012	-0.108445	0.913844	0.998674
PIK3CA	P42336	ZNF425	Q6IV72	0.00650687	0.060332	0.107851	0.914316	0.998674
PIK3CA	P42336	FKBPL	Q9UIM3	-0.00563455	0.0524448	-0.107438	0.914641	0.998674
PIK3CA	P42336	RECK	O95980	-0.00917914	0.0854861	-0.107376	0.91469	0.998674
PIK3CA	P42336	AUH	Q13825	-0.00480579	0.0453089	-0.106067	0.915726	0.998674
PIK3CA	P42336	TAF6	P49848	-0.00731338	0.06921	-0.105669	0.916041	0.998674
PIK3CA	P42336	SLC7A2	P52569	0.0239929	0.227127	0.105636	0.916069	0.998674
PIK3CA	P42336	CCDC107	Q8WV48	0.00595347	0.0566447	0.105102	0.91649	0.998674
PIK3CA	P42336	OCRL	Q01968	0.0084453	0.0805248	0.104878	0.916663	0.998674
PIK3CA	P42336	RARRES2	Q99969	0.0146751	0.140237	0.104645	0.916851	0.998674
PIK3CA	P42336	LCN2	P80188	0.0243812	0.235477	0.10354	0.917727	0.998674
PIK3CA	P42336	ABO	A0A087X009	-0.0204868	0.199441	-0.102721	0.918375	0.998674
PIK3CA	P42336	DCTN6	O00399	0.00496132	0.0483492	0.102614	0.918459	0.998674
PIK3CA	P42336	MRPL15	Q9P015	-0.00797904	0.0778848	-0.102447	0.918594	0.998674
PIK3CA	P42336	ZNF75D	P51815	-0.00589384	0.0580274	-0.10157	0.919286	0.998674
PIK3CA	P42336	EPHB4	P54760	-0.0106101	0.104695	-0.101343	0.919466	0.998674
PIK3CA	P42336	OTUD5	Q96G74	0.00684659	0.0677693	0.101028	0.919712	0.998674
PIK3CA	P42336	COBL	O75128	0.0170012	0.169695	0.100186	0.920382	0.998674
PIK3CA	P42336	S1PR3	Q6ZRZ4	0.0162005	0.164696	0.0983663	0.921824	0.998674
PIK3CA	P42336	SPIN1	Q9Y657	-0.00586176	0.0598785	-0.0978942	0.922198	0.998674
PIK3CA	P42336	OXR1	Q8N573	-0.00770153	0.078764	-0.0977799	0.92229	0.998674
PIK3CA	P42336	MAPK14	Q16539	0.00593484	0.0608475	0.0975362	0.922481	0.998674
PIK3CA	P42336	CEP57L1	Q8IYX8	-0.00400425	0.0414993	-0.0964897	0.92331	0.998674
PIK3CA	P42336	ERMARD	Q5T6L9	-0.00547436	0.0569399	-0.0961428	0.923587	0.998674
PIK3CA	P42336	ERCC6L	Q2NKX8	0.00786497	0.0820813	0.0958193	0.923842	0.998674
PIK3CA	P42336	APBA1	Q02410	-0.00811291	0.0848391	-0.095627	0.923996	0.998674
PIK3CA	P42336	MUC17	Q685J3	-0.0418119	0.439825	-0.0950649	0.924441	0.998674
PIK3CA	P42336	POLR2J	P52435	0.00830944	0.0904181	0.0919002	0.926948	0.998674
PIK3CA	P42336	PPP1R16A	Q96I34	0.00758637	0.0833444	0.0910243	0.927642	0.998674
PIK3CA	P42336	MET	P08581	-0.010871	0.119468	-0.0909952	0.927667	0.998674
PIK3CA	P42336	ATP6V1G1	O75348	0.00732099	0.0815502	0.0897728	0.928634	0.998674
PIK3CA	P42336	PRKAR2B	P31323	-0.0115165	0.129143	-0.0891765	0.929108	0.998674
PIK3CA	P42336	MMP16	P51512	-0.0100821	0.113249	-0.0890263	0.929227	0.998674
PIK3CA	P42336	LRSAM1	Q6UWE0	0.0064256	0.0723744	0.0887828	0.929421	0.998674
PIK3CA	P42336	SAPCD2	Q86UD0	0.0116228	0.131087	0.0886648	0.929513	0.998674
PIK3CA	P42336	KCND2	Q9NZV8	-0.0104943	0.118847	-0.0883008	0.929803	0.998674
PIK3CA	P42336	CCL19	Q99731	0.0173902	0.198056	0.0878048	0.930194	0.998674
PIK3CA	P42336	OFD1	O75665	-0.00578658	0.0659388	-0.0877568	0.930234	0.998674
PIK3CA	P42336	ZIC3	O60481	-0.0478672	0.552506	-0.0866365	0.931121	0.998674
PIK3CA	P42336	LRP12	Q9Y561	0.0106766	0.124145	0.0860009	0.931626	0.998674
PIK3CA	P42336	KDM5C	P41229	0.00543759	0.064025	0.0849291	0.932476	0.998674
PIK3CA	P42336	OSTF1	Q92882	-0.00781034	0.0919702	-0.0849225	0.93248	0.998674
PIK3CA	P42336	TM2D2	Q9BX73	-0.00511681	0.0609328	-0.0839746	0.933232	0.998674
PIK3CA	P42336	FIG4	Q92562	-0.00523488	0.0633714	-0.0826064	0.934319	0.998674
PIK3CA	P42336	HLA-DRA	P01903	-0.0135553	0.165649	-0.0818319	0.934932	0.998674
PIK3CA	P42336	RNASET2	O00584	0.00869913	0.106331	0.081812	0.934948	0.998674
PIK3CA	P42336	DPYSL2	Q16555	0.0102937	0.125858	0.0817876	0.934967	0.998674
PIK3CA	P42336	ZNF92	Q03936	-0.00442641	0.056748	-0.0780012	0.937971	0.998674
PIK3CA	P42336	TAP2	Q03519	-0.00946862	0.122053	-0.0775777	0.938309	0.998674
PIK3CA	P42336	POLR2J3	E7EP90	0.0121222	0.155966	0.0777235	0.938667	0.998674
PIK3CA	P42336	SLC45A4	E5RGN5	-0.00891033	0.115964	-0.0768372	0.938897	0.998674
PIK3CA	P42336	ZNF138	C9JHF6	0.0046689	0.0615281	0.0758825	0.939653	0.998674
PIK3CA	P42336	SRRT	Q9BXP5	0.00386859	0.0512254	0.0755211	0.93994	0.998674
PIK3CA	P42336	ADAMTS2	O95450	-0.0163978	0.21794	-0.0752402	0.940164	0.998674
PIK3CA	P42336	PI15	O43692	0.011494	0.158727	0.0724137	0.942408	0.998674
PIK3CA	P42336	HLA-B	P01889	0.00564425	0.0783015	0.0720835	0.94267	0.998674
PIK3CA	P42336	NFYA	P23511	0.0051344	0.0715042	0.0718055	0.942891	0.998674
PIK3CA	P42336	INSIG1	O15503	0.0103074	0.143933	0.0716127	0.943043	0.998674
PIK3CA	P42336	TMEM243	Q9BU79	0.00495222	0.0698471	0.0709009	0.943608	0.998674
PIK3CA	P42336	ARRDC1	Q8N5I2	0.00574189	0.0813274	0.0706022	0.943845	0.998674
PIK3CA	P42336	MICB	X6R344	0.00757964	0.108754	0.0696954	0.944565	0.998674
PIK3CA	P42336	DLL1	O00548	-0.00882143	0.127154	-0.069376	0.944819	0.998674
PIK3CA	P42336	AK1	P00568	-0.00472802	0.0682304	-0.069295	0.944883	0.998674
PIK3CA	P42336	SLC6A14	Q9UN76	0.0190344	0.276343	0.0688796	0.945213	0.998674
PIK3CA	P42336	GABBR2	O75899	0.0115491	0.167844	0.0688086	0.94527	0.998674
PIK3CA	P42336	AZGP1	P25311	-0.0205038	0.299094	-0.0685529	0.945472	0.998674
PIK3CA	P42336	FIBCD1	Q8N539	0.0119342	0.174714	0.068307	0.945668	0.998674
PIK3CA	P42336	BAAT	Q14032	-0.010141	0.148788	-0.0681574	0.945786	0.998674
PIK3CA	P42336	EPB41L4B	Q9H329	-0.00875019	0.133618	-0.0654868	0.947907	0.998674
PIK3CA	P42336	ZCCHC7	Q8N3Z6	0.00297165	0.0454585	0.0653706	0.948	0.998674
PIK3CA	P42336	PTPRK	Q15262	0.00565374	0.0867667	0.0651603	0.948168	0.998674
PIK3CA	P42336	FAM83B	Q5T0W9	0.00885996	0.136973	0.0646839	0.948546	0.998674
PIK3CA	P42336	TMEM178B	H3BS89	0.0146946	0.231728	0.0634132	0.949555	0.998674
PIK3CA	P42336	ARHGAP6	O43182	-0.00649768	0.102726	-0.0632527	0.949682	0.998674
PIK3CA	P42336	ABCB7	O75027	0.00333312	0.0528171	0.0631068	0.949798	0.998674
PIK3CA	P42336	TCEA1	P23193	-0.00465927	0.0743753	-0.0626454	0.950165	0.998674
PIK3CA	P42336	MANEA	Q5SRI9	0.00480443	0.0770604	0.0623463	0.950402	0.998674
PIK3CA	P42336	SGCZ	Q08AT0	0.0350952	0.566296	0.0619732	0.9507	0.998674
PIK3CA	P42336	NELFE	P18615	0.00508329	0.082552	0.0615769	0.951015	0.998674
PIK3CA	P42336	MRPS10	P82664	-0.00462665	0.0755153	-0.0612677	0.951259	0.998674
PIK3CA	P42336	STRIP2	Q9ULQ0	0.00671115	0.110979	0.0604721	0.951892	0.998674
PIK3CA	P42336	MAGIX	Q9H6Y5	-0.00430373	0.0738615	-0.0582675	0.953643	0.998674
PIK3CA	P42336	GAL3ST4	Q96RP7	-0.00528155	0.0906498	-0.0582633	0.953648	0.998674
PIK3CA	P42336	TRMT10B	Q6PF06	0.00245852	0.0422747	0.0581557	0.953732	0.998674
PIK3CA	P42336	ELAVL2	Q12926	0.0181512	0.314297	0.0577516	0.954054	0.998674
PIK3CA	P42336	RSPH3	Q86UC2	-0.00471233	0.0833695	-0.0565235	0.95503	0.998674
PIK3CA	P42336	PKIA	P61925	-0.00586571	0.103783	-0.0565187	0.955034	0.998674
PIK3CA	P42336	CD99L2	Q8TCZ2	0.00501158	0.0892383	0.0561595	0.955317	0.998674
PIK3CA	P42336	KLHDC10	Q6PID8	-0.00308649	0.0553274	-0.0557859	0.955615	0.998674
PIK3CA	P42336	NSUN5	Q96P11	0.00445483	0.0802784	0.0554923	0.95585	0.998674
PIK3CA	P42336	TDRD6	O60522	0.00396708	0.0718081	0.0552456	0.956046	0.998674
PIK3CA	P42336	ZNF618	Q5T7W0	-0.00655748	0.119303	-0.054965	0.956269	0.998674
PIK3CA	P42336	CASK	O14936	0.00574243	0.105561	0.0543992	0.956717	0.998674
PIK3CA	P42336	RABL6	Q3YEC7	-0.00376992	0.0693296	-0.0543768	0.956735	0.998674
PIK3CA	P42336	ZC4H2	Q9NQZ6	0.00518168	0.0966845	0.0535937	0.957358	0.998674
PIK3CA	P42336	SORBS3	O60504	-0.00561647	0.105212	-0.0533826	0.957526	0.998674
PIK3CA	P42336	MAP3K7	O43318	0.00333959	0.0626688	0.0532895	0.9576	0.998674
PIK3CA	P42336	SLC35B2	Q8TB61	0.00442546	0.0832113	0.0531834	0.957685	0.998674
PIK3CA	P42336	DEPTOR	Q8TB45	0.00649142	0.124249	0.0522453	0.958431	0.998674
PIK3CA	P42336	RENBP	P51606	-0.00501704	0.0964197	-0.0520334	0.958599	0.998674
PIK3CA	P42336	ZNF7	P17097	0.00274071	0.0526931	0.0520126	0.958615	0.998674
PIK3CA	P42336	CDK19	Q9BWU1	-0.00389749	0.0755338	-0.0515993	0.958943	0.998674
PIK3CA	P42336	TDRP	Q86YL5	-0.00612505	0.120766	-0.0507182	0.959644	0.998674
PIK3CA	P42336	SLC9A6	Q92581	0.00319355	0.0632268	0.0505094	0.959808	0.998674
PIK3CA	P42336	ZCWPW1	Q9H0M4	-0.00372117	0.0743907	-0.050022	0.960198	0.998674
PIK3CA	P42336	MRPS18A	Q9NVS2	-0.00335663	0.0671985	-0.0499509	0.960254	0.998674
PIK3CA	P42336	RAET1L	Q5VY80	-0.00868328	0.179407	-0.0483998	0.961487	0.998674
PIK3CA	P42336	ARMCX1	Q9P291	-0.00450694	0.0931719	-0.0483723	0.96151	0.998674
PIK3CA	P42336	ORC5	O43913	-0.00298331	0.0616939	-0.0483567	0.961521	0.998674
PIK3CA	P42336	RP2	O75695	-0.00367964	0.0763858	-0.0481717	0.961667	0.998674
PIK3CA	P42336	STK26	Q9P289	-0.00429811	0.0902987	-0.0475988	0.962122	0.998674
PIK3CA	P42336	CCNB3	Q8WWL7	-0.00493213	0.103924	-0.047459	0.962236	0.998674
PIK3CA	P42336	TTPA	P49638	-0.0155543	0.332121	-0.0468333	0.962733	0.998674
PIK3CA	P42336	ATP11C	Q8NB49	-0.00386467	0.0827133	-0.0467236	0.962821	0.998674
PIK3CA	P42336	RELN	P78509	0.00782473	0.167802	0.0466308	0.962894	0.998674
PIK3CA	P42336	ENPP4	Q9Y6X5	-0.00576054	0.125688	-0.0458322	0.963529	0.998674
PIK3CA	P42336	PHF6	Q8IWS0	-0.0034408	0.0771961	-0.0445722	0.964529	0.998674
PIK3CA	P42336	C7orf57	Q8NEG2	0.00481885	0.108212	0.0445316	0.964563	0.998674
PIK3CA	P42336	IRAK1BP1	Q5VVH5	-0.0027273	0.0615416	-0.0443164	0.964734	0.998674
PIK3CA	P42336	PINX1	Q96BK5	0.00250124	0.0569678	0.0439063	0.96506	0.998674
PIK3CA	P42336	METTL2B	Q6P1Q9	-0.00221556	0.0513083	-0.0431813	0.965637	0.998674
PIK3CA	P42336	SLC44A1	Q8WWI5	0.00334601	0.0777701	0.0430244	0.965762	0.998674
PIK3CA	P42336	EEPD1	Q7L9B9	0.00410705	0.0964614	0.0425772	0.966117	0.998674
PIK3CA	P42336	XK	P51811	0.00669977	0.157408	0.0425631	0.966127	0.998674
PIK3CA	P42336	NT5DC1	Q5TFE4	-0.00277617	0.0659586	-0.0420895	0.966505	0.998674
PIK3CA	P42336	SRPK3	Q9UPE1	0.00377577	0.0903385	0.0417958	0.966739	0.998674
PIK3CA	P42336	TGS1	Q96RS0	0.0024955	0.0599583	0.0416205	0.966879	0.998674
PIK3CA	P42336	ASTN2	O75129	-0.00566367	0.136392	-0.0415249	0.966955	0.998674
PIK3CA	P42336	SAMD9L	Q8IVG5	0.00762294	0.184495	0.0413178	0.96712	0.998674
PIK3CA	P42336	MTFR1	Q15390	0.00276733	0.0682755	0.0405319	0.967744	0.998674
PIK3CA	P42336	CDK5RAP2	Q96SN8	0.00374729	0.0931644	0.0402224	0.967991	0.998674
PIK3CA	P42336	CKS2	P33552	0.00431097	0.108702	0.0396588	0.968438	0.998674
PIK3CA	P42336	HEBP2	Q9Y5Z4	0.00350077	0.089185	0.0392529	0.968761	0.998674
PIK3CA	P42336	SLC4A2	P04920	0.00328926	0.0839223	0.0391941	0.968809	0.998674
PIK3CA	P42336	GRIPAP1	Q4V328	0.00240763	0.0620857	0.0387792	0.969137	0.998674
PIK3CA	P42336	HLA-DQB1	Q5SU54	0.00795392	0.206394	0.0385376	0.96933	0.998674
PIK3CA	P42336	EGFR	P00533	-0.00398796	0.104545	-0.0381458	0.969643	0.998674
PIK3CA	P42336	SULF1	Q8IWU6	-0.00900806	0.239472	-0.0376163	0.970064	0.998674
PIK3CA	P42336	PPP1R18	Q6NYC8	-0.00339659	0.0908236	-0.0373977	0.970238	0.998674
PIK3CA	P42336	RNF39	Q9H2S5	0.00500298	0.135339	0.0369662	0.97058	0.998674
PIK3CA	P42336	FREM1	Q5H8C1	-0.00581784	0.159005	-0.036589	0.970881	0.998674
PIK3CA	P42336	CDK16	Q00536	-0.00289517	0.0791772	-0.0365657	0.970899	0.998674
PIK3CA	P42336	FAM131B	Q86XD5	0.00477461	0.134136	0.0355953	0.971671	0.998674
PIK3CA	P42336	ZNF79	Q15937	-0.00146565	0.0415272	-0.0352937	0.971911	0.998674
PIK3CA	P42336	FRK	P42685	-0.00426772	0.122618	-0.0348051	0.972299	0.998674
PIK3CA	P42336	AQP3	Q92482	-0.00986303	0.284085	-0.0347185	0.972368	0.998674
PIK3CA	P42336	MAGEA8	P43361	0.0134519	0.388135	0.0346578	0.972417	0.998674
PIK3CA	P42336	NPM2	Q86SE8	0.0033044	0.0981264	0.033675	0.973199	0.998674
PIK3CA	P42336	TSNARE1	Q96NA8	-0.00262919	0.0782182	-0.0336135	0.973247	0.998674
PIK3CA	P42336	ZNF354A	O60765	0.00220135	0.0663344	0.0331857	0.973588	0.998674
PIK3CA	P42336	IGFBP1	P08833	0.0105617	0.319168	0.0330912	0.973663	0.998674
PIK3CA	P42336	UBAP1	Q9NZ09	0.0026343	0.079649	0.0330738	0.973677	0.998674
PIK3CA	P42336	RGS20	O76081	0.00465189	0.141944	0.0327726	0.973917	0.998674
PIK3CA	P42336	CT45A1	Q5HYN5	-0.0206221	0.635044	-0.0324736	0.974154	0.998674
PIK3CA	P42336	ISCA1	Q9BUE6	0.00164232	0.0507422	0.032366	0.97424	0.998674
PIK3CA	P42336	TAF2	Q6P1X5	0.00193486	0.0605023	0.03198	0.974548	0.998674
PIK3CA	P42336	PPP1R14C	Q8TAE6	0.00614591	0.192288	0.031962	0.974561	0.998674
PIK3CA	P42336	SLC22A3	O75751	0.00546858	0.180427	0.0303092	0.975876	0.998674
PIK3CA	P42336	STAR	P49675	-0.00251815	0.0837585	-0.0300644	0.976071	0.998674
PIK3CA	P42336	AZIN1	O14977	0.00196551	0.0662678	0.02966	0.976393	0.998674
PIK3CA	P42336	INTS10	Q9NVR2	0.00177349	0.0604973	0.0293152	0.976668	0.998674
PIK3CA	P42336	CCDC146	Q8IYE0	0.00293442	0.102125	0.0287336	0.977131	0.998674
PIK3CA	P42336	MEA1	Q16626	0.00221518	0.0780382	0.0283858	0.977407	0.998674
PIK3CA	P42336	TONSL	Q96HA7	0.00294637	0.104755	0.0281263	0.977613	0.998674
PIK3CA	P42336	GATAD1	Q8WUU5	-0.00230393	0.0824785	-0.0279337	0.977767	0.998674
PIK3CA	P42336	NAPRT	Q6XQN6	0.00311465	0.112338	0.0277256	0.977932	0.998674
PIK3CA	P42336	STK17A	Q9UEE5	-0.00249581	0.0910378	-0.0274151	0.978179	0.998674
PIK3CA	P42336	CLDN15	P56746	0.00272949	0.100188	0.0272437	0.978316	0.998674
PIK3CA	P42336	PCSK1N	Q9UHG2	0.00782174	0.292936	0.0267012	0.978747	0.998674
PIK3CA	P42336	ZMAT1	A0A494C0A7	0.00334768	0.125529	0.0266686	0.978773	0.998674
PIK3CA	P42336	MAP7	Q14244	0.0029156	0.109962	0.0265146	0.978896	0.998674
PIK3CA	P42336	RORB	Q92753	0.00448006	0.17	0.0263532	0.979025	0.998674
PIK3CA	P42336	TRIM40	Q6P9F5	-0.0118638	0.450582	-0.02633	0.979043	0.998674
PIK3CA	P42336	TCEAL3	Q969E4	-0.00209619	0.0815019	-0.0257195	0.979529	0.998674
PIK3CA	P42336	KIFC2	Q96AC6	-0.00296924	0.116905	-0.0253987	0.979784	0.998674
PIK3CA	P42336	CDK13	Q14004	-0.00152794	0.0621271	-0.0245938	0.980425	0.998674
PIK3CA	P42336	HMGA1	P17096	-0.00190345	0.077399	-0.0245927	0.980425	0.998674
PIK3CA	P42336	POT1	Q9NUX5	-0.00166541	0.0679769	-0.0244996	0.980499	0.998674
PIK3CA	P42336	MAGEA12	P43365	-0.0158918	0.672169	-0.0236426	0.981181	0.998674
PIK3CA	P42336	MECP2	P51608	0.00161547	0.0691997	0.023345	0.981419	0.998674
PIK3CA	P42336	LSM1	O15116	-0.0010446	0.0449427	-0.0232429	0.981499	0.998674
PIK3CA	P42336	QRSL1	Q9H0R6	-0.00118057	0.0520697	-0.0226728	0.981953	0.998674
PIK3CA	P42336	TSPYL2	Q9H2G4	0.00176967	0.0798014	0.0221759	0.982349	0.998674
PIK3CA	P42336	TMEM70	Q9BUB7	-0.00118158	0.0561283	-0.0210514	0.983243	0.998674
PIK3CA	P42336	TNFRSF10B	O14763	-0.00200121	0.0952439	-0.0210114	0.983275	0.998674
PIK3CA	P42336	WNK2	Q9Y3S1	-0.00454945	0.218873	-0.0207858	0.983455	0.998674
PIK3CA	P42336	DIRAS2	Q96HU8	0.00887502	0.437074	0.0203055	0.983837	0.998674
PIK3CA	P42336	MTUS1	Q9ULD2	-0.00259976	0.130808	-0.0198747	0.98418	0.998674
PIK3CA	P42336	CTHRC1	Q96CG8	0.00388331	0.196297	0.0197828	0.984253	0.998674
PIK3CA	P42336	GALT	P07902	-0.000949537	0.0485059	-0.0195757	0.984418	0.998674
PIK3CA	P42336	PCLO	Q9Y6V0	-0.00540292	0.27804	-0.0194322	0.984533	0.998674
PIK3CA	P42336	GIMAP1	Q8WWP7	-0.00122596	0.0631452	-0.019415	0.984546	0.998674
PIK3CA	P42336	TMEM255A	Q5JRV8	0.00193952	0.0999286	0.019409	0.984551	0.998674
PIK3CA	P42336	MYL7	Q01449	-0.0108193	0.581584	-0.0186031	0.985192	0.998674
PIK3CA	P42336	ELOVL5	Q9NYP7	-0.00219391	0.118087	-0.0185787	0.985212	0.998674
PIK3CA	P42336	TMEM63B	Q5T3F8	-0.00182261	0.0994617	-0.0183247	0.985414	0.998674
PIK3CA	P42336	ALDOB	P05062	-0.00414955	0.231852	-0.0178974	0.985754	0.998674
PIK3CA	P42336	CLIC3	O95833	0.00403544	0.227655	0.0177261	0.98589	0.998674
PIK3CA	P42336	B3GALT4	O96024	0.00118291	0.0676227	0.0174928	0.986076	0.998674
PIK3CA	P42336	NKRF	O15226	-0.00124594	0.0732747	-0.0170037	0.986465	0.998674
PIK3CA	P42336	CCL26	Q9Y258	-0.00257017	0.155659	-0.0165116	0.986857	0.998674
PIK3CA	P42336	PRKX	P51817	0.00189446	0.115082	0.0164618	0.986896	0.998674
PIK3CA	P42336	TAZ	Q16635	0.00103249	0.0636363	0.0162249	0.987084	0.998674
PIK3CA	P42336	PLAT	P00750	0.00331344	0.210402	0.0157482	0.987464	0.998674
PIK3CA	P42336	GRM1	Q13255	0.00387674	0.268481	0.0144395	0.988506	0.998674
PIK3CA	P42336	TMEM140	Q9NV12	0.000981419	0.0682382	0.0143822	0.988552	0.998674
PIK3CA	P42336	CACFD1	Q9UGQ2	-0.00105238	0.0766452	-0.0137305	0.98907	0.998674
PIK3CA	P42336	GSN	P06396	0.00154307	0.113043	0.0136503	0.989134	0.998674
PIK3CA	P42336	ZHX1	Q9UKY1	0.00118301	0.0874946	0.013521	0.989237	0.998674
PIK3CA	P42336	HABP4	Q5JVS0	-0.00115633	0.0857237	-0.013489	0.989263	0.998674
PIK3CA	P42336	RFK	Q969G6	0.00115535	0.0874579	0.0132103	0.989484	0.998674
PIK3CA	P42336	PAX4	Q3KNR5	-0.00723615	0.596579	-0.0121294	0.990345	0.998674
PIK3CA	P42336	ZBTB5	O15062	0.00082945	0.0691694	0.0119916	0.990454	0.998674
PIK3CA	P42336	GRHL2	Q6ISB3	0.000853299	0.0828893	0.0102944	0.991806	0.998674
PIK3CA	P42336	ZNF449	Q6P9G9	-0.000472046	0.0467054	-0.0101069	0.991954	0.998674
PIK3CA	P42336	HNRNPK	P61978	-0.000428639	0.0426415	-0.0100521	0.991998	0.998674
PIK3CA	P42336	PSG4	Q00888	0.00534636	0.543435	0.00983808	0.992169	0.998754
PIK3CA	P42336	ALDH8A1	Q9H2A2	-0.000903538	0.0924262	-0.00977578	0.992218	0.998754
PIK3CA	P42336	LAMP3	Q9UQV4	-0.00145208	0.153021	-0.0094894	0.992446	0.998869
PIK3CA	P42336	RELL1	Q8IUW5	0.000898046	0.0949767	0.00945543	0.992473	0.998869
PIK3CA	P42336	API5	Q9BZZ5	-0.00050723	0.0547956	-0.00925676	0.992631	0.998943
PIK3CA	P42336	KIF20B	Q96Q89	-0.00073699	0.0870731	-0.00846403	0.993263	0.998943
PIK3CA	P42336	ZMPSTE24	O75844	0.000531334	0.0629194	0.00844467	0.993278	0.998943
PIK3CA	P42336	ITIH5	G5E9D8	-0.00118593	0.141234	-0.00839693	0.993316	0.998943
PIK3CA	P42336	IGDCC3	Q8IVU1	-0.00224627	0.250206	-0.00897771	0.992854	0.998943
PIK3CA	P42336	TMEM120B	A0PK00	0.000473326	0.05404	0.00875881	0.993028	0.998943
PIK3CA	P42336	ZIC2	O95409	0.00163004	0.193961	0.00840394	0.99331	0.998943
PIK3CA	P42336	DNAJB1	P25685	0.00101493	0.119651	0.0084824	0.993248	0.998943
PIK3CA	P42336	ACE	P12821	0.0011145	0.132297	0.00842419	0.993294	0.998943
PIK3CA	P42336	ENC1	O14682	-0.00123412	0.147067	-0.00839156	0.99332	0.998943
PIK3CA	P42336	DNM1	Q05193	0.0012644	0.141959	0.0089068	0.99291	0.998943
PIK3CA	P42336	RCOR3	Q9P2K3	0.00050103	0.061261	0.00817861	0.99349	0.998976
PIK3CA	P42336	DNAJB9	Q9UBS3	-0.000561927	0.0687461	-0.00817395	0.993493	0.998976
PIK3CA	P42336	UNC5C	O95185	0.000841139	0.107366	0.00783433	0.993764	0.999036
PIK3CA	P42336	FAM102A	Q5T9C2	0.000906438	0.113286	0.00800132	0.993631	0.999036
PIK3CA	P42336	STRBP	Q96SI9	0.000696038	0.0885948	0.00785642	0.993746	0.999036
PIK3CA	P42336	RFC1	P35251	-0.000511546	0.0667405	-0.0076647	0.993899	0.999101
PIK3CA	P42336	PSMC1	P62191	-0.000427058	0.0575998	-0.00741423	0.994098	0.999111
PIK3CA	P42336	CDC27	P30260	0.000420802	0.0569701	0.00738636	0.99412	0.999111
PIK3CA	P42336	NUP35	Q8NFH5	-0.000445623	0.0602733	-0.00739338	0.994115	0.999111
PIK3CA	P42336	DRGX	A6NNA5	0.00373694	0.520054	0.00718568	0.99428	0.999181
PIK3CA	P42336	RSBN1L	Q6PCB5	-0.00048068	0.0674897	-0.00712228	0.99433	0.999181
PIK3CA	P42336	ULBP3	Q9BZM4	0.000641571	0.0928302	0.00691122	0.994498	0.999279
PIK3CA	P42336	KANSL3	Q9P2N6	-0.000405655	0.0610389	-0.00664584	0.99471	0.99935
PIK3CA	P42336	GALNT10	Q86SR1	-0.000746809	0.111357	-0.00670642	0.994661	0.99935
PIK3CA	P42336	MTFR1L	Q9H019	0.000284847	0.0515197	0.0055289	0.995599	0.99942
PIK3CA	P42336	COL11A1	P12107	0.00168675	0.312293	0.00540118	0.995701	0.99942
PIK3CA	P42336	GPR153	Q6NV75	0.000716007	0.152512	0.00469476	0.996263	0.99942
PIK3CA	P42336	HTRA1	Q92743	0.000761634	0.167623	0.00454375	0.996383	0.99942
PIK3CA	P42336	DNAJC24	Q6P3W2	-0.000212622	0.0473314	-0.0044922	0.996424	0.99942
PIK3CA	P42336	SF3A3	Q12874	-0.000285318	0.0668674	-0.00426693	0.996603	0.99942
PIK3CA	P42336	TSPAN18	Q96SJ8	0.000658809	0.161136	0.00408852	0.996745	0.99942
PIK3CA	P42336	ACVRL1	P37023	0.000352244	0.0999363	0.00352468	0.997194	0.99942
PIK3CA	P42336	SPATA21	Q7Z572	-0.000805654	0.231401	-0.00348163	0.997228	0.99942
PIK3CA	P42336	PAQR4	Q8N4S7	0.000526986	0.0851	0.00619254	0.995071	0.99942
PIK3CA	P42336	POSTN	Q15063	0.00157929	0.260784	0.00605593	0.995179	0.99942
PIK3CA	P42336	DCPS	Q96C86	0.000365308	0.0713806	0.00511775	0.995926	0.99942
PIK3CA	P42336	IGSF6	O95976	0.000315547	0.0689354	0.00457743	0.996356	0.99942
PIK3CA	P42336	ERH	P84090	-0.000318305	0.0736989	-0.00431899	0.996562	0.99942
PIK3CA	P42336	MTA1	Q13330	-0.00032227	0.0753482	-0.00427707	0.996595	0.99942
PIK3CA	P42336	THY1	P04216	-0.00072055	0.179561	-0.00401283	0.996806	0.99942
PIK3CA	P42336	LIN7A	O14910	-0.000310165	0.0889824	-0.00348569	0.997225	0.99942
PIK3CA	P42336	CCNB1IP1	Q9NPC3	-0.000264037	0.0828198	-0.00318809	0.997462	0.99942
PIK3CA	P42336	YBX2	Q9Y2T7	0.000392252	0.149748	0.00261942	0.997915	0.99942
PIK3CA	P42336	ABI3	Q9P2A4	-0.000423377	0.0687342	-0.00615963	0.995097	0.99942
PIK3CA	P42336	PLXDC1	Q8IUK5	0.000574153	0.0980694	0.00585456	0.99534	0.99942
PIK3CA	P42336	NR1D1	P20393	-0.000691569	0.122325	-0.00565352	0.9955	0.99942
PIK3CA	P42336	ZNF74	Q16587	-0.000395352	0.0705581	-0.00560322	0.99554	0.99942
PIK3CA	P42336	MAU2	Q9Y6X3	0.000351759	0.0641916	0.00547982	0.995638	0.99942
PIK3CA	P42336	PPP1R21	Q6ZMI0	-0.00021185	0.0530589	-0.00399273	0.996822	0.99942
PIK3CA	P42336	LONRF2	Q1L5Z9	0.000795683	0.221278	0.00359586	0.997138	0.99942
PIK3CA	P42336	DMWD	Q09019	0.000209591	0.0593071	0.003534	0.997187	0.99942
PIK3CA	P42336	TOP2A	P11388	-0.000382458	0.113669	-0.00336468	0.997322	0.99942
PIK3CA	P42336	TTC7A	Q9ULT0	0.000217796	0.07518	0.00289699	0.997694	0.99942
PIK3CA	P42336	RNF24	Q9Y225	-0.000300036	0.108201	-0.00277296	0.997793	0.99942
PIK3CA	P42336	FAM126A	Q9BYI3	0.000747565	0.121134	0.00617139	0.995087	0.99942
PIK3CA	P42336	F2R	P25116	-0.000832339	0.153174	-0.00543395	0.995674	0.99942
PIK3CA	P42336	PAM	P19021	-0.00061961	0.118521	-0.00522783	0.995838	0.99942
PIK3CA	P42336	SGCD	Q92629	0.000660643	0.15357	0.0043019	0.996576	0.99942
PIK3CA	P42336	GC	P02774	0.00202226	0.589597	0.0034299	0.99727	0.99942
PIK3CA	P42336	NIPAL4	Q0D2K0	-0.000731392	0.222923	-0.00328092	0.997388	0.99942
PIK3CA	P42336	GORASP1	Q9BQQ3	0.000152064	0.0547827	0.00277577	0.99779	0.99942
PIK3CA	P42336	GRM8	O00222	0.000509879	0.0887566	0.00574469	0.995427	0.99942
PIK3CA	P42336	TFR2	Q9UP52	-0.000712473	0.126307	-0.00564082	0.99551	0.99942
PIK3CA	P42336	CDKN1A	P38936	0.000749476	0.152094	0.00492772	0.996077	0.99942
PIK3CA	P42336	ARHGEF5	Q12774	0.000436384	0.106425	0.00410038	0.996736	0.99942
PIK3CA	P42336	SAMD12	Q8N8I0	0.000440803	0.130383	0.00338084	0.997309	0.99942
PIK3CA	P42336	LOXL2	Q9Y4K0	-0.000506541	0.182911	-0.00276933	0.997796	0.99942
PIK3CA	P42336	TCAF2	A6NFQ2	-0.000250893	0.0954124	-0.00262957	0.997907	0.99942
PIK3CA	P42336	SYP	P08247	0.00024591	0.0951786	0.00258367	0.997943	0.99942
PIK3CA	P42336	SNCA	P37840	0.000268339	0.111644	0.00240352	0.998087	0.999423
PIK3CA	P42336	PRAF2	O60831	0.000146205	0.0601067	0.00243242	0.998064	0.999423
PIK3CA	P42336	SLC13A5	Q86YT5	0.000295836	0.197734	0.00149613	0.998809	0.999665
PIK3CA	P42336	LACTB	P83111	7.29447e-05	0.058022	0.00125719	0.998999	0.999665
PIK3CA	P42336	C19orf44	Q9H6X5	-8.55778e-05	0.0432793	-0.00197734	0.998426	0.999665
PIK3CA	P42336	PDLIM4	P50479	0.000241122	0.139213	0.00173203	0.998621	0.999665
PIK3CA	P42336	RNF139	Q8WU17	-0.000114932	0.0599715	-0.00191645	0.998474	0.999665
PIK3CA	P42336	PABPC1	P11940	1.99553e-05	0.011637	0.00171481	0.998635	0.999665
PIK3CA	P42336	TCF19	Q9Y242	0.000140524	0.0904423	0.00155374	0.998763	0.999665
PIK3CA	P42336	PTGDS	P41222	0.000188205	0.143551	0.00131106	0.998956	0.999665
PIK3CA	P42336	CRISPLD1	Q9H336	0.000143113	0.113809	0.00125749	0.998999	0.999665
PIK3CA	P42336	GTPBP2	Q9BX10	0.000103781	0.085364	0.00121575	0.999032	0.999665
PIK3CA	P42336	KIF22	Q14807	8.17164e-05	0.0792212	0.0010315	0.999179	0.999742
PIK3CA	P42336	LCE3D	Q9BYE3	0.000378726	0.619759	0.000611087	0.999514	0.999764
PIK3CA	P42336	MCM10	Q7L590	-5.07728e-05	0.0910355	-0.000557725	0.999556	0.999764
PIK3CA	P42336	TTC6	Q86TZ1	-7.80645e-05	0.164819	-0.000473637	0.999623	0.999764
PIK3CA	P42336	NCOA1	Q15788	-3.78124e-05	0.0780448	-0.000484497	0.999614	0.999764
PIK3CA	P42336	GTF2H5	Q6ZYL4	-6.46941e-05	0.0749005	-0.000863733	0.999312	0.999764
PIK3CA	P42336	URGCP	Q8TCY9	4.34335e-05	0.0600716	0.00072303	0.999424	0.999764
PIK3CA	P42336	EHHADH	Q08426	8.43333e-06	0.0879716	9.58643e-05	0.999924	0.999966
PIK3CA	P42336	SH3TC2	Q8TF17	5.92297e-06	0.137024	4.32257e-05	0.999966	0.999966

### Sheet: TCGA-HNSC
Driver_Name	Driver_Uniprot	Target_Name	Target_Uniprot	Mutation_Coefficient	Standard_Error	TStatistic	pvalue	qvalue
NSD1	Q96L73	MORN3	Q6PF18	0.486936	0.0585207	8.32074	1.48519e-15	1.33471e-11
NSD1	Q96L73	SERPINI1	Q99574	0.543026	0.0675263	8.0417	1.07204e-14	4.81707e-11
NSD1	Q96L73	TAS1R3	Q7RTX0	0.398718	0.0508806	7.83635	4.45696e-14	1.33512e-10
NSD1	Q96L73	ARSI	Q5FYB1	-0.720264	0.0949606	-7.58487	2.46383e-13	5.53547e-10
NSD1	Q96L73	FIBCD1	Q8N539	0.810605	0.117507	6.89834	2.13443e-11	3.83632e-08
NSD1	Q96L73	TRMT12	Q53H54	-0.230527	0.0341639	-6.74767	5.43244e-11	8.13667e-08
NSD1	Q96L73	PLIN2	Q99541	-0.463099	0.0736995	-6.28361	8.85234e-10	1.13648e-06
NSD1	Q96L73	C1QTNF2	Q9BXJ5	-0.264714	0.0424448	-6.23667	1.161e-09	1.3042e-06
NSD1	Q96L73	FOXO1	Q12778	-0.271314	0.0440283	-6.16227	1.78927e-09	1.50425e-06
NSD1	Q96L73	CBFA2T3	O75081	0.318449	0.0517704	6.15118	1.90707e-09	1.50425e-06
NSD1	Q96L73	SALL4	Q9UJQ4	-0.338682	0.0549894	-6.15904	1.82282e-09	1.50425e-06
NSD1	Q96L73	CPED1	A4D0V7	0.341029	0.0555228	6.14215	2.00862e-09	1.50425e-06
NSD1	Q96L73	ABAT	P80404	0.406372	0.0669481	6.06995	3.03458e-09	2.09777e-06
NSD1	Q96L73	TTLL12	Q14166	0.267649	0.0454609	5.88745	8.46592e-09	5.43437e-06
CASP8	Q14790	CACNG4	Q9UBN1	-0.96152	0.150005	-6.40991	4.20781e-10	5.48063e-06
NSD1	Q96L73	NPR1	P16066	0.265485	0.0461209	5.75628	1.74297e-08	1.00185e-05
NSD1	Q96L73	MSLN	Q13421	0.958981	0.16672	5.75205	1.78369e-08	1.00185e-05
NSD1	Q96L73	EN1	Q05925	-0.671092	0.11757	-5.708	2.26257e-08	1.12962e-05
NSD1	Q96L73	IFT27	Q9BW83	-0.246935	0.043194	-5.71688	2.15612e-08	1.12962e-05
NSD1	Q96L73	CYS1	Q717R9	-0.299268	0.052729	-5.67559	2.69609e-08	1.27522e-05
NSD1	Q96L73	AKR7A3	O95154	0.283035	0.0504296	5.61248	3.79043e-08	1.70318e-05
NSD1	Q96L73	AGPAT5	Q9NUQ2	0.254267	0.0455072	5.58741	4.32647e-08	1.85147e-05
NSD1	Q96L73	RAC3	P60763	0.384376	0.0692564	5.55004	5.28524e-08	2.15896e-05
CASP8	Q14790	RBM11	P57052	-1.23053	0.204156	-6.0274	3.86299e-09	2.51575e-05
NSD1	Q96L73	MAGEF1	Q9HAY2	-0.263203	0.0477506	-5.51203	6.4707e-08	2.52829e-05
NSD1	Q96L73	RNLS	Q5VYX0	-0.242224	0.0444029	-5.45513	8.69853e-08	3.25715e-05
NSD1	Q96L73	MFNG	O00587	0.263368	0.0489174	5.38394	1.2614e-07	4.53435e-05
NOTCH1	P46531	WNK3	Q9BYP7	-0.495859	0.0833544	-5.9488	6.01261e-09	6.64174e-05
NSD1	Q96L73	SLC12A2	P55011	0.329328	0.0627324	5.24973	2.50822e-07	8.48725e-05
NSD1	Q96L73	ZMYND8	Q9ULU4	0.239552	0.0456596	5.24648	2.54993e-07	8.48725e-05
NSD1	Q96L73	TUSC1	Q2TAM9	-0.289187	0.0553319	-5.2264	2.81913e-07	9.04816e-05
NSD1	Q96L73	RECK	O95980	-0.212204	0.0407732	-5.20449	3.15217e-07	9.76821e-05
NSD1	Q96L73	PTX4	Q96A99	1.65205	0.318888	5.18067	3.55308e-07	0.000106436
NSD1	Q96L73	PMEPA1	Q969W9	-0.51575	0.0998635	-5.16455	3.84744e-07	0.000109343
NSD1	Q96L73	KCNQ5	Q9NR82	0.338698	0.0656087	5.1624	3.8935e-07	0.000109343
NSD1	Q96L73	SHF	Q7M4L6	-0.226601	0.0440554	-5.14355	4.27288e-07	0.000112939
NSD1	Q96L73	CECR2	Q9BXF3	-0.41867	0.0813729	-5.14508	4.24522e-07	0.000112939
NSD1	Q96L73	NIPAL4	Q0D2K0	-0.59421	0.115861	-5.12867	4.60171e-07	0.000118156
NSD1	Q96L73	ITGA5	P08648	-0.423601	0.08353	-5.07124	6.12234e-07	0.000145897
NSD1	Q96L73	PKDCC	Q504Y2	-0.432097	0.0851873	-5.07232	6.08328e-07	0.000145897
NSD1	Q96L73	SMIM3	Q9BZL3	-0.305677	0.0602975	-5.06948	6.16916e-07	0.000145897
NSD1	Q96L73	NOS3	P29474	0.250863	0.0496203	5.05565	6.60373e-07	0.00015217
NSD1	Q96L73	MAF	O75444	-0.462463	0.091741	-5.04096	7.10525e-07	0.000159633
NSD1	Q96L73	PTPRH	Q9HD43	0.414417	0.083035	4.99087	9.0757e-07	0.00019893
NSD1	Q96L73	STS	P08842	0.195673	0.039346	4.97314	9.89221e-07	0.000211664
NSD1	Q96L73	FZD2	Q14332	-0.240009	0.0484786	-4.95083	1.10209e-06	0.000230331
NSD1	Q96L73	FBLIM1	Q8WUP2	-0.340139	0.0687859	-4.9449	1.13412e-06	0.000231637
NSD1	Q96L73	PPP1R3D	O95685	0.203282	0.0411563	4.93925	1.16546e-06	0.000232749
NSD1	Q96L73	PRKCZ	Q05513	0.166066	0.0337699	4.91758	1.2937e-06	0.000252743
NSD1	Q96L73	SLC16A9	Q7RTY1	0.499574	0.101947	4.90034	1.40531e-06	0.000268707
NSD1	Q96L73	LYPD1	Q8N2G4	0.29894	0.0613497	4.87272	1.60232e-06	0.000299993
NSD1	Q96L73	RFK	Q969G6	0.200557	0.041432	4.84062	1.86682e-06	0.00034238
NSD1	Q96L73	GCLC	P48506	0.358972	0.0743079	4.83087	1.95695e-06	0.000351732
NSD1	Q96L73	GPRC5B	Q9NZH0	0.295114	0.0612861	4.81535	2.10615e-06	0.000371128
NSD1	Q96L73	FZD10	Q9ULW2	-0.425777	0.0888006	-4.79475	2.3211e-06	0.000390779
NSD1	Q96L73	FOXC2	Q99958	-0.448346	0.0935556	-4.79229	2.34813e-06	0.000390779
NSD1	Q96L73	DPP4	P27487	0.376442	0.0785391	4.79306	2.33967e-06	0.000390779
NSD1	Q96L73	MYO5C	Q9NQX4	0.340905	0.0712374	4.78547	2.42468e-06	0.000396181
NSD1	Q96L73	PCSK4	Q6UW60	0.232448	0.0486696	4.77603	2.53251e-06	0.000406411
NSD1	Q96L73	P4HA3	Q7Z4N8	-0.256191	0.053689	-4.77176	2.58374e-06	0.000407358
NSD1	Q96L73	CGN	A2A3M4	0.360729	0.0758705	4.75453	2.80331e-06	0.000426994
NSD1	Q96L73	COL5A2	P05997	-0.456312	0.0959585	-4.7553	2.79321e-06	0.000426994
NSD1	Q96L73	OLFML3	Q9NRN5	-0.343019	0.0724836	-4.73237	3.10638e-06	0.000463633
NSD1	Q96L73	GJB6	O95452	-0.695672	0.14709	-4.72958	3.14703e-06	0.000463633
NSD1	Q96L73	PHYHD1	Q5SRE7	0.28821	0.0609922	4.72536	3.20946e-06	0.000465204
NSD1	Q96L73	CLMN	Q96JQ2	0.241281	0.0512234	4.71036	3.44397e-06	0.000491271
NSD1	Q96L73	RPH3AL	Q9UNE2	0.249953	0.0532541	4.6936	3.72228e-06	0.000522676
NSD1	Q96L73	RCC1	P18754	0.212724	0.0454961	4.67565	4.0409e-06	0.000558686
NSD1	Q96L73	DMTN	Q08495	0.352486	0.0755463	4.66582	4.23154e-06	0.00057618
NSD1	Q96L73	MUC16	Q8WXI7	0.642293	0.137775	4.66189	4.30889e-06	0.000577954
CASP8	Q14790	CCND2	P30279	0.605354	0.112722	5.37031	1.35165e-07	0.000586835
NSD1	Q96L73	BASP1	P80723	-0.455093	0.0978076	-4.65294	4.48643e-06	0.000592918
NSD1	Q96L73	FHAD1	B1AJZ9	0.301341	0.0648303	4.64814	4.58642e-06	0.000597348
NSD1	Q96L73	HOXC11	O43248	-0.76426	0.165478	-4.61851	5.25321e-06	0.000674419
NSD1	Q96L73	MACC1	Q6ZN28	0.36719	0.0796481	4.61016	5.46147e-06	0.00069128
NSD1	Q96L73	FAM217B	Q9NTX9	0.188204	0.0408906	4.60264	5.65186e-06	0.000705443
NSD1	Q96L73	PTPRR	Q15256	-0.502722	0.109719	-4.58192	6.20995e-06	0.000764483
NSD1	Q96L73	MORN4	Q8NDC4	-0.165634	0.0362797	-4.56546	6.68616e-06	0.000797902
NSD1	Q96L73	NOX4	Q9NPH5	-0.199776	0.043776	-4.56359	6.74777e-06	0.000797902
NSD1	Q96L73	MPP1	Q00013	-0.205326	0.0449703	-4.56582	6.66545e-06	0.000797902
NSD1	Q96L73	MCU	Q8NE86	0.199338	0.0437966	4.55145	7.12824e-06	0.000831944
NSD1	Q96L73	HKDC1	Q2TB90	0.433264	0.0952899	4.54681	7.27919e-06	0.000838671
NSD1	Q96L73	PMP22	Q01453	-0.279587	0.0617029	-4.53118	7.80414e-06	0.000887771
CASP8	Q14790	PRIMA1	Q86XR5	-0.505742	0.0966947	-5.23029	2.76755e-07	0.000901177
NSD1	Q96L73	ARHGAP44	Q17R89	0.193486	0.0427909	4.52165	8.1513e-06	0.000915672
NSD1	Q96L73	MAGEH1	Q9H213	-0.17459	0.0387782	-4.50227	8.88498e-06	0.000985768
NSD1	Q96L73	UBTD1	Q9HAC8	-0.203393	0.045205	-4.49935	9.00183e-06	0.000986552
NSD1	Q96L73	GLB1L2	Q8IW92	0.452963	0.10087	4.49055	9.36924e-06	0.00101445
NSD1	Q96L73	MMP19	Q99542	-0.279943	0.0624804	-4.4805	9.79199e-06	0.00102324
NSD1	Q96L73	ANKLE1	Q8NAG6	0.238575	0.0532099	4.48365	9.66191e-06	0.00102324
NSD1	Q96L73	CCDC71L	Q8N9Z2	-0.271176	0.0605189	-4.48085	9.77654e-06	0.00102324
NSD1	Q96L73	KDELR3	O43731	-0.267663	0.0598631	-4.47125	1.02033e-05	0.00103828
NSD1	Q96L73	TFR2	Q9UP52	0.23151	0.051742	4.47431	1.00722e-05	0.00103828
NSD1	Q96L73	TSPAN12	O95859	0.185922	0.0415978	4.46952	1.02825e-05	0.00103828
CASP8	Q14790	GPRIN2	O60269	-0.586954	0.114951	-5.10613	5.2111e-07	0.00113123
CASP8	Q14790	FADS6	A0A087WU67	-1.26012	0.245348	-5.13603	4.44105e-07	0.00113123
NSD1	Q96L73	TOR1AIP2	Q9H496	-0.142677	0.0321151	-4.44269	1.15898e-05	0.00113722
NSD1	Q96L73	EIF5B	O60841	0.168303	0.0378866	4.44227	1.1611e-05	0.00113722
NSD1	Q96L73	B3GNT3	Q9Y2A9	0.413178	0.0930231	4.44167	1.16421e-05	0.00113722
NSD1	Q96L73	CTBP2	P56545	0.158236	0.0357371	4.42777	1.23713e-05	0.00119546
NSD1	Q96L73	ITPKA	P23677	0.20196	0.0458765	4.40225	1.38421e-05	0.00132336
NSD1	Q96L73	CHRNB4	P30926	-0.63346	0.144046	-4.39764	1.41342e-05	0.00133706
NSD1	Q96L73	KLC2	Q9H0B6	-0.205796	0.0468887	-4.38904	1.4677e-05	0.00136468
NSD1	Q96L73	ISLR	O14498	-0.452727	0.103172	-4.38808	1.47299e-05	0.00136468
NSD1	Q96L73	SLC17A9	Q9BYT1	0.233421	0.0533933	4.37173	1.58317e-05	0.00145179
NSD1	Q96L73	GTF3C2	Q8WUA4	0.129594	0.0296738	4.3673	1.61407e-05	0.00146518
NSD1	Q96L73	CEP89	Q96ST8	-0.157704	0.0361418	-4.36347	1.64122e-05	0.00147492
NSD1	Q96L73	KRBA1	A5PL33	-0.183719	0.042169	-4.35672	1.68919e-05	0.001503
NSD1	Q96L73	IRF2	P14316	0.169043	0.0388552	4.3506	1.73581e-05	0.00152934
CASP8	Q14790	SLC26A11	Q86WA9	-0.167699	0.033488	-5.00774	8.35928e-07	0.00155541
NSD1	Q96L73	MTMR4	Q9NYA4	0.178328	0.0410606	4.34304	1.79378e-05	0.00156508
NSD1	Q96L73	ACADSB	P45954	0.204067	0.0470811	4.33437	1.86259e-05	0.00158108
NSD1	Q96L73	LRAT	O95237	-0.901673	0.208013	-4.33469	1.85997e-05	0.00158108
NSD1	Q96L73	TMEM243	Q9BU79	0.113224	0.026125	4.33394	1.8649e-05	0.00158108
NSD1	Q96L73	RNASE1	P07998	-0.358076	0.0827074	-4.32943	1.90174e-05	0.00159724
NSD1	Q96L73	GRINA	Q7Z429	-0.224063	0.0518411	-4.32212	1.96402e-05	0.00163428
NSD1	Q96L73	ACADM	P11310	0.189079	0.0438818	4.30883	2.08015e-05	0.00169944
NSD1	Q96L73	RFTN1	Q14699	-0.235746	0.0547095	-4.30905	2.07813e-05	0.00169944
NSD1	Q96L73	OLR1	P78380	-0.380969	0.0885406	-4.30276	2.13529e-05	0.00172877
NSD1	Q96L73	RIPK3	Q9Y572	-0.175553	0.040987	-4.28313	2.32206e-05	0.00184671
NSD1	Q96L73	RSBN1L	Q6PCB5	0.13889	0.0324143	4.28485	2.30503e-05	0.00184671
NSD1	Q96L73	SEMA6D	Q8NFY4	-0.315803	0.0737964	-4.27938	2.36113e-05	0.0018613
NSD1	Q96L73	DUOX2	Q9NRD8	0.555351	0.129851	4.27683	2.38704e-05	0.00186537
NSD1	Q96L73	RABAC1	Q9UI14	-0.2222	0.0520603	-4.26814	2.47768e-05	0.00191951
NSD1	Q96L73	PCSK9	Q8NBP7	0.496493	0.116966	4.24478	2.73761e-05	0.00206469
NSD1	Q96L73	SIRPA	P78324	-0.328549	0.0773686	-4.24654	2.7171e-05	0.00206469
NSD1	Q96L73	ST3GAL6	Q9Y274	-0.172543	0.0406151	-4.24826	2.69725e-05	0.00206469
NSD1	Q96L73	AGR2	O95994	0.550801	0.129814	4.24299	2.75698e-05	0.00206469
NSD1	Q96L73	KIF17	Q9P2E2	0.164288	0.0387575	4.23886	2.80754e-05	0.00207059
NSD1	Q96L73	FAM222A	Q5U5X8	0.210906	0.0497602	4.23844	2.81094e-05	0.00207059
NSD1	Q96L73	FIBIN	Q8TAL6	-0.264542	0.0625218	-4.2312	2.90055e-05	0.00211923
NSD1	Q96L73	SPATA21	Q7Z572	1.49367	0.354074	4.21852	3.06088e-05	0.00216907
NSD1	Q96L73	SPSB1	Q96BD6	-0.231211	0.0548529	-4.21512	3.10538e-05	0.00216907
NSD1	Q96L73	THY1	P04216	-0.355804	0.0843755	-4.21691	3.08016e-05	0.00216907
NSD1	Q96L73	FAM83D	Q9H4H8	0.303312	0.0719606	4.21498	3.10721e-05	0.00216907
NSD1	Q96L73	AMTN	Q6UX39	-0.955859	0.226606	-4.21816	3.06395e-05	0.00216907
NSD1	Q96L73	DEPTOR	Q8TB45	0.267451	0.0634598	4.21449	3.11358e-05	0.00216907
NSD1	Q96L73	DUSP10	Q9Y6W6	-0.28277	0.0673018	-4.20152	3.28935e-05	0.00226132
NSD1	Q96L73	CTF1	Q16619	0.180733	0.0430775	4.19553	3.37181e-05	0.00226132
NSD1	Q96L73	DAB2	P98082	-0.247102	0.0588721	-4.19728	3.34879e-05	0.00226132
NSD1	Q96L73	COL10A1	Q03692	-0.474474	0.113063	-4.19654	3.35918e-05	0.00226132
NSD1	Q96L73	CLDN23	Q96B33	-0.18012	0.0429294	-4.19573	3.37067e-05	0.00226132
NSD1	Q96L73	PITPNM2	Q9BZ72	0.181411	0.043297	4.18991	3.45442e-05	0.00226935
NSD1	Q96L73	GNB1L	Q9BYB4	-0.18229	0.043479	-4.1926	3.41551e-05	0.00226935
NSD1	Q96L73	SLC44A4	Q53GD3	0.479126	0.114362	4.18956	3.45954e-05	0.00226935
NSD1	Q96L73	IER5L	Q5T953	-0.199732	0.0477919	-4.17921	3.61184e-05	0.00235208
NSD1	Q96L73	ZNF326	Q5BKZ1	0.140945	0.0338394	4.16511	3.83423e-05	0.00247894
NSD1	Q96L73	TGFB1	A0A499FJK2	-0.225067	0.0540841	-4.16143	3.89388e-05	0.0024843
NSD1	Q96L73	YIF1B	Q5BJH7	-0.188904	0.0453965	-4.16119	3.89781e-05	0.0024843
NSD1	Q96L73	PODNL1	B7Z3M0	-0.290012	0.0697541	-4.15763	3.95435e-05	0.00250259
NSD1	Q96L73	PLIN4	Q96Q06	0.288593	0.0695155	4.15149	4.05742e-05	0.0025177
NSD1	Q96L73	GRAMD1A	Q96CP6	-0.223431	0.0538216	-4.15133	4.06226e-05	0.0025177
NSD1	Q96L73	FAM122B	Q7Z309	0.16296	0.039248	4.15207	4.04755e-05	0.0025177
NSD1	Q96L73	TANC2	Q9HCD6	-0.28174	0.0679304	-4.14748	4.12811e-05	0.00252441
NSD1	Q96L73	AP5Z1	O43299	-0.170244	0.0410482	-4.14741	4.12928e-05	0.00252441
NSD1	Q96L73	NNMT	P40261	-0.443992	0.107257	-4.13951	4.26794e-05	0.00259155
NOTCH1	P46531	ZC3H12B	Q5HYM0	-0.288733	0.056346	-5.12429	4.7082e-07	0.00260042
NSD1	Q96L73	LIPH	Q8WWY8	0.403776	0.0976211	4.13615	4.32597e-05	0.00260915
NSD1	Q96L73	SLC22A3	O75751	-0.416948	0.100879	-4.13314	4.38281e-05	0.00261242
NSD1	Q96L73	CEL	P19835	0.421988	0.102108	4.13277	4.38952e-05	0.00261242
NSD1	Q96L73	KATNAL1	Q9BW62	-0.166721	0.040457	-4.12093	4.61141e-05	0.00272642
NSD1	Q96L73	RPIA	P49247	0.144734	0.0352022	4.1115	4.79566e-05	0.00281683
NSD1	Q96L73	THBS3	P49746	-0.188944	0.0460129	-4.10633	4.89977e-05	0.00282263
NSD1	Q96L73	PCOLCE2	Q9UKZ9	-0.469879	0.114426	-4.10641	4.8957e-05	0.00282263
NSD1	Q96L73	UPK3B	Q9BT76	0.446324	0.108683	4.10664	4.89332e-05	0.00282263
NSD1	Q96L73	ZYX	Q15942	-0.169846	0.0413998	-4.10259	4.97621e-05	0.00283212
NSD1	Q96L73	TREM1	Q9NP99	-0.404468	0.098592	-4.10244	4.97927e-05	0.00283212
NSD1	Q96L73	RAVER2	Q9HCJ3	0.182894	0.0446981	4.09175	5.20452e-05	0.00289996
NSD1	Q96L73	LMO7	A0A0A0MTE2	0.395428	0.0965606	4.09513	5.13245e-05	0.00289996
NSD1	Q96L73	ST6GALNAC1	Q9NSC7	0.387566	0.0947192	4.09174	5.20484e-05	0.00289996
NSD1	Q96L73	MAP3K5	Q99683	0.239563	0.058563	4.09068	5.22762e-05	0.00289996
NSD1	Q96L73	SCN3B	Q9NY72	-0.246348	0.0603084	-4.0848	5.3562e-05	0.00295306
NSD1	Q96L73	GALNT7	Q86SF2	0.264496	0.0647946	4.08207	5.41428e-05	0.00296688
NSD1	Q96L73	FN1	P02751	-0.511257	0.125387	-4.07742	5.5219e-05	0.00300751
NSD1	Q96L73	PIP5K1B	O14986	0.316388	0.0776754	4.0732	5.61867e-05	0.00304179
NSD1	Q96L73	KCNS3	Q9BQ31	0.294535	0.0723976	4.0683	5.73312e-05	0.00308516
NSD1	Q96L73	BNC2	Q6ZN30	-0.238405	0.0586723	-4.06332	5.85177e-05	0.00313027
NSD1	Q96L73	CCDC107	Q8WV48	-0.135499	0.0333838	-4.05883	5.96093e-05	0.00316979
NSD1	Q96L73	MMP13	P45452	-0.729231	0.179766	-4.05655	6.01691e-05	0.00318073
NSD1	Q96L73	TBC1D4	O60343	0.247145	0.0610065	4.05113	6.15225e-05	0.00323228
NSD1	Q96L73	EMILIN1	Q9Y6C2	-0.384013	0.0948232	-4.04978	6.18635e-05	0.00323228
NSD1	Q96L73	CADM4	Q8NFZ8	0.316777	0.0783033	4.04552	6.29534e-05	0.00327021
NSD1	Q96L73	RNF122	Q9H9V4	-0.161287	0.0398843	-4.04386	6.33536e-05	0.00327209
CASP8	Q14790	STXBP6	Q8NFX7	-0.510164	0.105774	-4.82315	2.02803e-06	0.00330186
NSD1	Q96L73	OTUD7A	Q8TE49	-0.18432	0.0456837	-4.03471	6.58008e-05	0.00330663
NSD1	Q96L73	ENC1	O14682	-0.273486	0.0677467	-4.03688	6.52176e-05	0.00330663
NSD1	Q96L73	FSTL1	Q12841	-0.322499	0.0799055	-4.03601	6.5452e-05	0.00330663
NSD1	Q96L73	WDSUB1	D3DPA6	0.110374	0.0273577	4.03448	6.5862e-05	0.00330663
NSD1	Q96L73	PDGFRL	Q15198	-0.264298	0.0654602	-4.03754	6.50427e-05	0.00330663
NSD1	Q96L73	PTPN18	Q99952	0.194256	0.0482325	4.02748	6.77403e-05	0.00331422
NSD1	Q96L73	SLC16A5	O15375	0.210675	0.0523131	4.0272	6.78506e-05	0.00331422
NSD1	Q96L73	MFSD6	Q6ZSS7	0.262145	0.0650222	4.03162	6.66364e-05	0.00331422
NSD1	Q96L73	FAM20C	Q8IXL6	-0.300355	0.0746053	-4.02593	6.81722e-05	0.00331422
NSD1	Q96L73	NR6A1	Q15406	0.130671	0.0324571	4.02596	6.81943e-05	0.00331422
NSD1	Q96L73	FBXO32	Q969P5	-0.376695	0.0935718	-4.02573	6.8226e-05	0.00331422
NSD1	Q96L73	MCCC2	Q9HCC0	0.173525	0.0431611	4.02041	6.97559e-05	0.00337032
CASP8	Q14790	PANX2	Q96RD6	-0.379241	0.0791799	-4.78962	2.37787e-06	0.00344128
NSD1	Q96L73	HEYL	Q9NQ87	-0.212188	0.0529863	-4.00458	7.43942e-05	0.00357402
NSD1	Q96L73	NRCAM	Q92823	0.406557	0.101554	4.00335	7.47673e-05	0.00357402
NSD1	Q96L73	DLG3	Q92796	0.218958	0.0547657	3.99808	7.63494e-05	0.00363033
NSD1	Q96L73	ACTR1A	P61163	-0.133735	0.0334795	-3.99454	7.7455e-05	0.00363568
NSD1	Q96L73	SMC6	Q96SB8	0.181879	0.0455307	3.99464	7.74225e-05	0.00363568
NSD1	Q96L73	MYL9	P24844	-0.381368	0.0954865	-3.99395	7.76754e-05	0.00363568
NSD1	Q96L73	MMP2	P08253	-0.345053	0.0864381	-3.99192	7.8317e-05	0.00364672
NSD1	Q96L73	SYBU	Q9NX95	0.298715	0.074922	3.98702	7.98855e-05	0.00370057
NSD1	Q96L73	PIM1	P11309	-0.278057	0.0698389	-3.98141	8.17195e-05	0.00376612
NSD1	Q96L73	FOXL2	P58012	-0.464583	0.116729	-3.98	8.21481e-05	0.00376656
NSD1	Q96L73	ASPN	Q9BXN1	-0.418132	0.105112	-3.97797	8.28618e-05	0.00377999
NSD1	Q96L73	GTDC1	Q4AE62	-0.118018	0.0296808	-3.97623	8.34477e-05	0.0037875
NSD1	Q96L73	CADPS2	Q86UW7	0.188455	0.0474277	3.97352	8.43658e-05	0.00380992
NSD1	Q96L73	PNRC1	Q12796	-0.223635	0.0563854	-3.96618	8.68604e-05	0.00390297
NSD1	Q96L73	ZNF518A	Q6AHZ1	0.142623	0.0360009	3.96166	8.84966e-05	0.00395671
NSD1	Q96L73	SORD	Q00796	0.206225	0.0521526	3.95426	9.11697e-05	0.00405604
NSD1	Q96L73	PCGF5	Q86SE9	0.170375	0.043116	3.95155	9.21701e-05	0.00406112
NSD1	Q96L73	NR5A1	Q13285	1.13925	0.288316	3.95139	9.21876e-05	0.00406112
NSD1	Q96L73	CPVL	Q9H3G5	-0.261491	0.0661967	-3.95021	9.26651e-05	0.00406224
NSD1	Q96L73	RHOU	Q7L0Q8	-0.200548	0.0507982	-3.94794	9.34764e-05	0.00407791
CASP8	Q14790	CSMD1	Q96PZ7	-1.13025	0.239173	-4.72565	3.20777e-06	0.00417809
NSD1	Q96L73	CRACR2B	Q8N4Y2	0.236673	0.0601095	3.93736	9.75691e-05	0.00421567
NSD1	Q96L73	ADAMTS17	Q8TE56	0.183184	0.0465341	3.93654	9.7887e-05	0.00421567
NSD1	Q96L73	GJA3	Q9Y6H8	-0.36056	0.0916021	-3.93615	9.80416e-05	0.00421567
NSD1	Q96L73	NHLH2	Q02577	-0.725351	0.184485	-3.93177	9.97335e-05	0.00425565
NSD1	Q96L73	ADAMTS15	Q8TE58	-0.401056	0.102135	-3.92672	0.000101812	0.00425565
NSD1	Q96L73	MMP11	P24347	-0.534754	0.136073	-3.92989	0.000100487	0.00425565
NSD1	Q96L73	MAST1	Q9Y2H9	0.206663	0.0526248	3.9271	0.000101657	0.00425565
NSD1	Q96L73	RAB32	Q13637	-0.241875	0.0615718	-3.92834	0.000101112	0.00425565
NSD1	Q96L73	USP51	Q70EK9	-0.125949	0.0320736	-3.92687	0.000101665	0.00425565
NSD1	Q96L73	DUOXA2	Q1HG44	0.389737	0.0993954	3.92108	0.000104088	0.00433062
NSD1	Q96L73	USP54	Q70EL1	0.20337	0.0519526	3.91453	0.000106888	0.00440633
NSD1	Q96L73	BMP2	P12643	-0.351772	0.0898608	-3.91463	0.000106846	0.00440633
NSD1	Q96L73	ADAMTS14	Q8WXS8	-0.231551	0.0591804	-3.91263	0.000107702	0.00441417
NSD1	Q96L73	AP2S1	P53680	-0.189097	0.0483416	-3.91169	0.000108061	0.00441417
NSD1	Q96L73	RAB3B	P20337	0.447406	0.11445	3.90918	0.000109144	0.00442811
NSD1	Q96L73	CDHR3	Q6ZTQ4	0.170948	0.0437349	3.90873	0.000109388	0.00442811
NSD1	Q96L73	LRRC4	Q9HBW1	0.372205	0.0952835	3.90629	0.000110455	0.00445127
NSD1	Q96L73	NFATC4	Q14934	-0.238157	0.0610103	-3.90355	0.000111666	0.00445538
NSD1	Q96L73	POSTN	Q15063	-0.487161	0.124827	-3.9027	0.000112044	0.00445538
NSD1	Q96L73	SERPINB6	P35237	-0.267596	0.0685487	-3.90374	0.000111583	0.00445538
NSD1	Q96L73	LRRC8B	Q6P9F7	0.196878	0.0504942	3.89903	0.00011369	0.0045009
NSD1	Q96L73	SLC39A13	Q96H72	-0.219258	0.0562665	-3.89677	0.000114667	0.00451969
NSD1	Q96L73	PRSS36	Q5K4E3	0.167151	0.0429268	3.89387	0.000116044	0.00453417
NSD1	Q96L73	CALD1	Q05682	-0.271275	0.0696607	-3.89423	0.000115831	0.00453417
NSD1	Q96L73	VIM	P08670	-0.249626	0.0642639	-3.88438	0.000120492	0.0046876
NSD1	Q96L73	AGMAT	Q9BSE5	0.151554	0.0390917	3.87688	0.000124125	0.00476198
NSD1	Q96L73	DEGS1	O15121	-0.243019	0.0626954	-3.87619	0.000124463	0.00476198
NSD1	Q96L73	FCHO1	O14526	0.228979	0.0590441	3.8781	0.000123527	0.00476198
NSD1	Q96L73	KIAA1671	Q9BY89	0.277498	0.0716471	3.87312	0.000125934	0.00476198
NSD1	Q96L73	SLC16A14	Q7RTX9	0.217131	0.0560326	3.87509	0.000125005	0.00476198
NSD1	Q96L73	PDGFC	Q9NRA1	-0.299714	0.0773884	-3.87286	0.000126113	0.00476198
NSD1	Q96L73	NPR2	P20594	-0.255367	0.0659299	-3.87331	0.00012589	0.00476198
NSD1	Q96L73	MCOLN3	Q8TDD5	-0.319434	0.0825125	-3.87134	0.000126872	0.00477057
NSD1	Q96L73	ZNF347	Q96SE7	0.173897	0.0449469	3.86894	0.000128082	0.00479599
NSD1	Q96L73	SYCP2	Q9BX26	0.336912	0.0872337	3.86217	0.000131546	0.00490527
NSD1	Q96L73	LRFN3	Q9BTN0	-0.168597	0.0436947	-3.85853	0.00013345	0.00493076
NSD1	Q96L73	GTPBP10	A4D1E9	0.108579	0.028144	3.85797	0.00013369	0.00493076
NSD1	Q96L73	DERL1	Q9BUN8	-0.124518	0.0322785	-3.85762	0.000133875	0.00493076
NSD1	Q96L73	COL16A1	Q07092	-0.335936	0.0871915	-3.85286	0.000136463	0.00499862
NSD1	Q96L73	AKT2	P31751	-0.110314	0.0286369	-3.85217	0.00013683	0.00499862
NSD1	Q96L73	PLCE1	Q9P212	0.157902	0.0410726	3.84447	0.000141035	0.00509016
NSD1	Q96L73	MESP1	Q9BRJ9	-0.534411	0.138968	-3.84558	0.000140371	0.00509016
NSD1	Q96L73	GCNT1	Q02742	0.259465	0.0674806	3.84503	0.000140675	0.00509016
NSD1	Q96L73	ACP5	P13686	-0.259428	0.0675106	-3.84277	0.000141926	0.00510183
NSD1	Q96L73	DYRK2	Q92630	-0.159314	0.0415062	-3.83833	0.000144479	0.00516669
NSD1	Q96L73	MOCS1	Q9NZB8	-0.183822	0.0479	-3.83762	0.000144881	0.00516669
NSD1	Q96L73	GLIPR2	Q9H4G4	-0.211035	0.0550359	-3.8345	0.000146609	0.00520766
NSD1	Q96L73	CARD9	Q9H257	0.182934	0.0477325	3.83248	0.000147771	0.00522827
NSD1	Q96L73	NYNRIN	Q9P2P1	-0.333504	0.0870801	-3.82986	0.000149356	0.00523495
NSD1	Q96L73	PTGER4	P35408	-0.189412	0.0494645	-3.82926	0.000149707	0.00523495
NSD1	Q96L73	FBXO10	Q9UK96	-0.123881	0.0323462	-3.82987	0.000149351	0.00523495
NSD1	Q96L73	LRRC32	Q14392	-0.212986	0.0556745	-3.82557	0.000151885	0.00529053
NSD1	Q96L73	MXRA5	Q9NR99	-0.386659	0.10113	-3.82339	0.000153185	0.00531519
NSD1	Q96L73	APOE	P02649	-0.450781	0.117947	-3.82188	0.000154032	0.00532402
NSD1	Q96L73	KITLG	P21583	0.287827	0.0753818	3.81825	0.000156229	0.00537929
NSD1	Q96L73	TUBB4B	P68371	0.136911	0.0358775	3.81608	0.000157621	0.00540649
NSD1	Q96L73	TGFB3	P10600	-0.277943	0.0728655	-3.81446	0.000158563	0.00540693
NSD1	Q96L73	CFL2	Q9Y281	-0.221809	0.0581882	-3.81192	0.000160138	0.00540693
NSD1	Q96L73	PXDC1	Q5TGL8	-0.213522	0.0559883	-3.8137	0.000159094	0.00540693
NSD1	Q96L73	GPD2	P43304	0.236699	0.0621076	3.81112	0.000160642	0.00540693
NSD1	Q96L73	PTPRZ1	P23471	0.440303	0.115517	3.81159	0.00016041	0.00540693
NSD1	Q96L73	B4GALT1	P15291	-0.180761	0.0475148	-3.8043	0.000164966	0.00553176
NSD1	Q96L73	RERE	Q9P2R6	0.152857	0.0402087	3.80159	0.000166778	0.00555438
NSD1	Q96L73	YKT6	O15498	-0.130901	0.0344346	-3.80144	0.000166877	0.00555438
NSD1	Q96L73	SFRP2	Q96HF1	-0.429987	0.113151	-3.80012	0.000167676	0.00556038
NSD1	Q96L73	MT1M	Q8N339	-0.249846	0.0657807	-3.79816	0.000168954	0.00558217
NSD1	Q96L73	ASB6	Q9NWX5	-0.112577	0.029661	-3.79546	0.000170806	0.00562268
NSD1	Q96L73	CSGALNACT2	Q8N6G5	-0.171387	0.0452034	-3.79147	0.000173471	0.00568754
NSD1	Q96L73	ERF	P50548	-0.156015	0.0411637	-3.79011	0.000174389	0.00568754
NSD1	Q96L73	DAPK3	O43293	-0.190402	0.0502432	-3.78961	0.000174728	0.00568754
NSD1	Q96L73	CDK20	Q8IZL9	-0.139357	0.0367818	-3.78876	0.000175308	0.00568754
NSD1	Q96L73	GLT8D2	Q9H1C3	-0.205096	0.0541603	-3.78683	0.000176623	0.00569078
NSD1	Q96L73	IL11RA	Q14626	-0.164756	0.0435084	-3.78676	0.000176674	0.00569078
NSD1	Q96L73	MARVELD2	Q8N4S9	0.137021	0.0363475	3.76975	0.000188701	0.00605648
NSD1	Q96L73	SEC14L2	O76054	-0.325788	0.0866	-3.76198	0.000194374	0.0061943
NSD1	Q96L73	LGI2	Q8N0V4	-0.245751	0.0653104	-3.76281	0.000193755	0.0061943
NSD1	Q96L73	PPP1R3G	B7ZBB8	0.189774	0.0504717	3.76001	0.000195861	0.00621962
NSD1	Q96L73	PKP4	Q99569	0.130296	0.034661	3.75916	0.000196576	0.00622036
NSD1	Q96L73	TIMP3	P35625	-0.424044	0.112901	-3.75591	0.000198985	0.00627448
NSD1	Q96L73	APBB1	O00213	-0.177959	0.0473973	-3.75463	0.000200038	0.00628563
NSD1	Q96L73	KANK4	Q5T7N3	-0.49576	0.13217	-3.75092	0.000202914	0.00632436
NSD1	Q96L73	TMEM37	Q8WXS4	-0.252937	0.0674194	-3.75169	0.000202311	0.00632436
NSD1	Q96L73	GPX8	Q8TED1	-0.20973	0.0559339	-3.74961	0.000203939	0.00632436
NSD1	Q96L73	IKZF2	Q9UKS7	0.247256	0.0659765	3.74764	0.000205493	0.00632436
NSD1	Q96L73	RUNX2	Q13950	-0.234945	0.0626772	-3.74849	0.000204822	0.00632436
NSD1	Q96L73	COL1A2	P08123	-0.267779	0.0714512	-3.74771	0.000205434	0.00632436
NSD1	Q96L73	PLXDC2	Q6UX71	-0.326774	0.0873595	-3.74057	0.000211148	0.00642059
NSD1	Q96L73	PRR5L	Q6MZQ0	-0.230466	0.0616284	-3.7396	0.000211937	0.00642059
NSD1	Q96L73	EAF2	Q96CJ1	0.132991	0.0355365	3.74237	0.000209693	0.00642059
NSD1	Q96L73	ADAMTS3	O15072	-0.279463	0.0747239	-3.73994	0.000211662	0.00642059
NSD1	Q96L73	MSC	O60682	-0.268258	0.0717403	-3.73929	0.000212192	0.00642059
NSD1	Q96L73	PLXNA2	O75051	0.240331	0.0642872	3.73839	0.000212924	0.00642112
NSD1	Q96L73	ABCA1	O95477	-0.282223	0.0755495	-3.73561	0.00021521	0.00646835
NSD1	Q96L73	ARHGAP4	P98171	0.3025	0.0810844	3.73069	0.000219159	0.0065651
NSD1	Q96L73	VANGL2	Q9ULK5	-0.25844	0.0693874	-3.72459	0.000224491	0.00670247
NSD1	Q96L73	AZIN2	Q96A70	-0.161918	0.0435651	-3.7167	0.000231361	0.00688472
NSD1	Q96L73	DMWD	Q09019	-0.12108	0.0325964	-3.71454	0.000233203	0.00689389
NSD1	Q96L73	AHR	P35869	0.23291	0.062692	3.71515	0.000232743	0.00689389
NSD1	Q96L73	LCN1	P31025	-0.926793	0.249713	-3.71144	0.000235978	0.00695305
NSD1	Q96L73	LRIF1	Q5T3J3	0.159719	0.0430623	3.70903	0.000238239	0.00699673
NSD1	Q96L73	MOXD1	Q6UVY6	0.406736	0.109728	3.70678	0.00024029	0.00703396
NSD1	Q96L73	CHRNA6	Q15825	-0.617505	0.166663	-3.70512	0.000241817	0.00705567
NSD1	Q96L73	SMO	Q99835	-0.250922	0.0677577	-3.70323	0.000243485	0.00708136
NSD1	Q96L73	ING3	Q9NXR8	0.0917715	0.0248147	3.69828	0.0002482	0.00719521
NSD1	Q96L73	CES3	Q6UWW8	0.24487	0.0662573	3.69575	0.000250595	0.00721807
NSD1	Q96L73	RUSC2	Q8N2Y8	-0.184457	0.0499001	-3.69652	0.00024986	0.00721807
NSD1	Q96L73	MN1	Q10571	-0.323629	0.0877732	-3.68711	0.00025896	0.00743516
NSD1	Q96L73	CORO2A	Q92828	0.225493	0.0612276	3.68286	0.000263167	0.00753189
NSD1	Q96L73	LMCD1	Q9NZU5	-0.220007	0.0597605	-3.68148	0.000264545	0.00754731
NSD1	Q96L73	LARP6	Q9BRS8	-0.21146	0.0574716	-3.67938	0.000266658	0.00758351
NSD1	Q96L73	P3H1	Q32P28	-0.222243	0.0604275	-3.67785	0.00026821	0.00759893
NSD1	Q96L73	SSPN	Q14714	-0.224324	0.0610057	-3.67709	0.000268891	0.00759893
NSD1	Q96L73	TBX19	O60806	-0.106909	0.0291046	-3.67327	0.000272895	0.0076879
NSD1	Q96L73	MCOLN1	Q9GZU1	-0.110807	0.0301849	-3.67094	0.000275225	0.00772933
NSD1	Q96L73	MAP3K10	Q02779	-0.124409	0.033911	-3.66871	0.000277648	0.00777308
NSD1	Q96L73	ATP13A5	Q4VNC0	1.05964	0.288919	3.6676	0.000278811	0.0077814
NSD1	Q96L73	HID1	Q8IV36	0.23656	0.0645145	3.66677	0.000279691	0.00778179
NSD1	Q96L73	ARSG	Q96EG1	0.109172	0.0297919	3.66447	0.000282128	0.00782537
NSD1	Q96L73	DCLRE1A	Q6PJP8	0.106485	0.0290869	3.66093	0.000285919	0.00790609
NSD1	Q96L73	SMCP	P49901	1.26246	0.345207	3.6571	0.000289987	0.00799401
CASP8	Q14790	SLC25A21	Q9BQT8	-0.392931	0.0868037	-4.52667	7.96987e-06	0.00802509
CASP8	Q14790	SIX3	O95343	-1.40309	0.309361	-4.53546	7.65559e-06	0.00802509
CASP8	Q14790	PALM3	A6NDB9	-0.634843	0.140702	-4.51198	8.507e-06	0.00802509
CASP8	Q14790	GPRC5C	Q9NQ84	-0.359716	0.0797768	-4.50903	8.62588e-06	0.00802509
NSD1	Q96L73	TAGLN	Q01995	-0.331036	0.0906236	-3.65287	0.000294744	0.00810028
NSD1	Q96L73	OLFML2B	Q68BL8	-0.291256	0.079895	-3.64548	0.000303049	0.00818214
NSD1	Q96L73	PIK3R3	Q92569	0.19933	0.0547048	3.64375	0.000305038	0.00818214
NSD1	Q96L73	ANXA11	P50995	0.166661	0.0457485	3.64298	0.000305917	0.00818214
NSD1	Q96L73	NR2F1	P10589	0.17376	0.0476244	3.64856	0.000299562	0.00818214
NSD1	Q96L73	GCA	P28676	0.125308	0.034382	3.64458	0.000303985	0.00818214
NSD1	Q96L73	SH3D19	Q5HYK7	0.213858	0.0586823	3.64433	0.00030437	0.00818214
NSD1	Q96L73	ZNF518B	Q9C0D4	-0.168301	0.0461938	-3.64336	0.000305481	0.00818214
NSD1	Q96L73	ZNF318	Q5VUA4	0.169465	0.0464896	3.64523	0.00030334	0.00818214
NSD1	Q96L73	NAPEPLD	Q6IQ20	0.0995464	0.0273175	3.64405	0.000304685	0.00818214
NSD1	Q96L73	MARVELD1	Q9BSK0	-0.226878	0.0623442	-3.63912	0.00031028	0.00824684
NSD1	Q96L73	HSPA6	P17066	-0.354438	0.0974422	-3.63742	0.000312369	0.00824684
NSD1	Q96L73	ST8SIA2	Q92186	-0.264886	0.0727979	-3.63865	0.000310932	0.00824684
NSD1	Q96L73	MMP14	P50281	-0.146938	0.0404101	-3.63617	0.000313842	0.00824684
NSD1	Q96L73	LZTR1	Q8N653	-0.158424	0.0435622	-3.63672	0.000313192	0.00824684
NSD1	Q96L73	LRRC15	Q8TF66	-0.427894	0.117661	-3.63666	0.000313266	0.00824684
NSD1	Q96L73	VASP	P50552	-0.133615	0.0367798	-3.63285	0.000317775	0.00830603
NSD1	Q96L73	WDPCP	O95876	0.0916492	0.0252289	3.63271	0.000317943	0.00830603
NSD1	Q96L73	MEDAG	Q5VYS4	-0.245926	0.0677295	-3.63099	0.000319889	0.00833264
NSD1	Q96L73	BBS9	Q3SYG4	-0.091951	0.0253347	-3.62945	0.000321843	0.00835932
NSD1	Q96L73	SCT	P09683	-0.583917	0.161033	-3.62606	0.000325855	0.00839076
NSD1	Q96L73	INPP5K	Q9BT40	-0.129212	0.0356217	-3.62735	0.000324292	0.00839076
NSD1	Q96L73	BCO2	Q9BYV7	0.205217	0.0565846	3.62674	0.000325132	0.00839076
NSD1	Q96L73	ULK1	O75385	-0.210568	0.0580979	-3.62436	0.000328033	0.00839874
NSD1	Q96L73	PRKCE	Q02156	0.11863	0.0327258	3.62497	0.000327296	0.00839874
NSD1	Q96L73	ARL15	Q9NXU5	-0.170248	0.0470282	-3.62013	0.000333168	0.00850597
NSD1	Q96L73	CCDC102A	Q96A19	-0.139277	0.0385009	-3.61752	0.000336542	0.00856777
NSD1	Q96L73	MYOF	Q9NZM1	0.239097	0.0661663	3.61357	0.00034154	0.00867044
NSD1	Q96L73	PHLDA3	Q9Y5J5	-0.221894	0.0614307	-3.6121	0.000343304	0.00869067
NSD1	Q96L73	C3orf70	A6NLC5	0.244379	0.0676963	3.60994	0.000346089	0.00873658
NSD1	Q96L73	EFNB3	Q15768	-0.22775	0.0631569	-3.60611	0.000351179	0.00878677
NSD1	Q96L73	PIPOX	Q9P0Z9	0.20949	0.058103	3.60549	0.000351989	0.00878677
NSD1	Q96L73	DCSTAMP	Q9H295	-0.746392	0.206947	-3.60667	0.000350436	0.00878677
NSD1	Q96L73	MARCKS	P29966	-0.166346	0.0461268	-3.60628	0.000350848	0.00878677
NSD1	Q96L73	KPTN	Q9Y664	-0.114826	0.0318591	-3.60418	0.000353709	0.00879691
NSD1	Q96L73	TBC1D17	M0QXA2	-0.153478	0.0425891	-3.60369	0.000354353	0.00879691
NSD1	Q96L73	TRERF1	Q96PN7	0.199501	0.0553965	3.60132	0.000357492	0.00885039
NSD1	Q96L73	BCKDHB	P21953	0.130071	0.0361412	3.59898	0.000360625	0.00890343
NSD1	Q96L73	FOXA1	P55317	0.398276	0.110738	3.59658	0.000363853	0.00894024
NSD1	Q96L73	ANKRD13A	Q8IZ07	0.146088	0.0406207	3.59639	0.000364105	0.00894024
NSD1	Q96L73	CCL20	P78556	-0.46648	0.129755	-3.59509	0.000365879	0.00895932
NSD1	Q96L73	FN3K	Q9H479	0.166801	0.0464206	3.59325	0.00036838	0.00897165
NSD1	Q96L73	SLC37A3	Q8NCC5	-0.11903	0.0331232	-3.59356	0.000367848	0.00897165
NSD1	Q96L73	MESP2	Q0VG99	-0.546047	0.152017	-3.59202	0.00036996	0.00898578
NSD1	Q96L73	HTRA3	P83110	-0.364485	0.10151	-3.59062	0.000371885	0.00900821
NSD1	Q96L73	PNCK	Q6P2M8	0.361165	0.100604	3.58998	0.000372893	0.00900832
NSD1	Q96L73	PDZRN3	Q9UPQ7	-0.224839	0.0627045	-3.5857	0.00037886	0.00912793
NSD1	Q96L73	SDC2	P34741	-0.307024	0.0856515	-3.58457	0.000380442	0.00914156
NSD1	Q96L73	TRIM72	Q6ZMU5	0.468809	0.130905	3.58128	0.000384995	0.00922629
NSD1	Q96L73	MISP	Q8IVT2	0.410957	0.11485	3.57821	0.000389518	0.00928731
NSD1	Q96L73	NKX6-3	A6NJ46	1.23969	0.34647	3.57807	0.000389608	0.00928731
NSD1	Q96L73	ITGB5	P18084	-0.196644	0.0549772	-3.57683	0.000391518	0.00930813
NSD1	Q96L73	CHST15	Q7LFX5	-0.237198	0.0663328	-3.57588	0.000392896	0.00931627
NSD1	Q96L73	COL27A1	Q8IZC6	-0.28972	0.0810941	-3.57264	0.000397637	0.00940386
NSD1	Q96L73	FA2H	Q7L5A8	0.340589	0.095415	3.56955	0.000402196	0.00948671
NSD1	Q96L73	CD274	Q9NZQ7	-0.240151	0.0673194	-3.56733	0.000405392	0.00953707
NSD1	Q96L73	LRRC8D	Q7L1W4	0.195572	0.0548379	3.56637	0.000406948	0.00954777
NSD1	Q96L73	ZDHHC23	Q8IYP9	0.161018	0.0451577	3.56569	0.000407972	0.00954777
NSD1	Q96L73	FKBP9	O95302	-0.208187	0.0583989	-3.56491	0.000409149	0.00955045
NSD1	Q96L73	GRIK5	Q16478	0.169802	0.0476707	3.56198	0.000413603	0.00962939
NSD1	Q96L73	GPX7	Q96SL4	-0.202327	0.0568242	-3.56058	0.000415617	0.00965129
NSD1	Q96L73	AEBP1	Q8IUX7	-0.32561	0.0914767	-3.55949	0.000417421	0.0096682
NSD1	Q96L73	MUC4	E7EQG8	0.636853	0.178995	3.55793	0.000419819	0.00969875
NSD1	Q96L73	BCL11B	Q9C0K0	-0.237029	0.0666596	-3.55581	0.000423113	0.00970004
NSD1	Q96L73	IL17RB	Q9NRM6	0.162946	0.0458086	3.55711	0.000421097	0.00970004
NSD1	Q96L73	FAM184B	Q9ULE4	0.270486	0.0760663	3.55593	0.000422812	0.00970004
NOTCH1	P46531	WBP11	Q9Y2W2	-0.129576	0.0273062	-4.74528	2.92718e-06	0.00980048
NOTCH1	P46531	ZNF146	Q15072	-0.134648	0.0286259	-4.70372	3.54886e-06	0.00980048
NSD1	Q96L73	STAT3	P40763	0.13328	0.0375296	3.55133	0.000430152	0.00983632
NSD1	Q96L73	ADAM12	O43184	-0.340387	0.0958737	-3.55037	0.000431674	0.00984608
NSD1	Q96L73	DCAKD	Q8WVC6	0.168476	0.0474749	3.54874	0.000434144	0.00985764
NSD1	Q96L73	SAMD10	Q9BYL1	0.157189	0.0442961	3.54859	0.000434375	0.00985764
NSD1	Q96L73	ZNF707	Q96C28	-0.119906	0.0338053	-3.54696	0.000437117	0.00989488
NSD1	Q96L73	PPP1R1C	Q8WVI7	0.232833	0.0657168	3.54298	0.000443436	0.0099877
NSD1	Q96L73	SLC16A10	Q8TF71	-0.174343	0.0492069	-3.54305	0.000443441	0.0099877
NSD1	Q96L73	IL34	Q6ZMJ4	0.206527	0.0583103	3.54186	0.000445263	0.0100037
NSD1	Q96L73	MLLT6	P55198	0.170113	0.0480477	3.5405	0.00044761	0.0100064
NSD1	Q96L73	NUDT16	Q96DE0	0.153584	0.0433786	3.54055	0.000447413	0.0100064
NSD1	Q96L73	GUCD1	Q96NT3	0.0996161	0.0281467	3.53917	0.000449678	0.0100277
NSD1	Q96L73	ICA1L	Q8NDH6	0.131081	0.0370514	3.53782	0.000452036	0.0100553
NSD1	Q96L73	MOV10L1	Q9BXT6	-0.163066	0.0461067	-3.5367	0.000453895	0.0100717
NSD1	Q96L73	COL11A1	P12107	-0.503392	0.142398	-3.53512	0.000456543	0.0101055
NSD1	Q96L73	FZD5	Q13467	0.186887	0.0529354	3.53048	0.000464236	0.0102506
NSD1	Q96L73	CES5A	Q6NT32	-1.11098	0.31481	-3.52903	0.000466835	0.0102827
NSD1	Q96L73	SYDE1	Q6ZW31	-0.17134	0.048571	-3.52762	0.000469254	0.0103107
NSD1	Q96L73	C1S	P09871	-0.252079	0.0714757	-3.52678	0.000470692	0.0103171
NSD1	Q96L73	RRAGC	Q9HB90	-0.140794	0.0399355	-3.52555	0.000472824	0.0103386
NSD1	Q96L73	AMDHD2	Q9Y303	-0.144734	0.0410685	-3.5242	0.000475158	0.0103644
NSD1	Q96L73	MYB	P10242	0.22811	0.0647667	3.52202	0.000478969	0.0104222
NSD1	Q96L73	STPG1	Q5TH74	0.124623	0.0354654	3.51394	0.000493309	0.0106607
NSD1	Q96L73	FICD	Q9BVA6	0.0843327	0.0239924	3.51498	0.000491441	0.0106607
NSD1	Q96L73	CYLD	Q9NQC7	-0.159933	0.0455152	-3.51384	0.000493488	0.0106607
CASP8	Q14790	APEH	P13798	0.167926	0.0380436	4.41404	1.31512e-05	0.0107058
CASP8	Q14790	DDC	P20711	-1.19449	0.270199	-4.42078	1.2767e-05	0.0107058
NSD1	Q96L73	NCOA5	Q9HCD5	0.116659	0.0332177	3.51195	0.000496903	0.0107087
CASP8	Q14790	INAFM2	P0DMQ5	0.175965	0.0400114	4.39787	1.41107e-05	0.0108112
NSD1	Q96L73	MBOAT7	Q96N66	-0.151056	0.0430546	-3.50849	0.000503213	0.0108188
NSD1	Q96L73	CD244	Q9BZW8	-0.260746	0.0743674	-3.50618	0.000507458	0.0108672
NSD1	Q96L73	SLC52A3	Q9NQ40	0.218478	0.0623164	3.50595	0.000507884	0.0108672
NSD1	Q96L73	EPCAM	P16422	0.380062	0.108503	3.50279	0.000513765	0.0109669
NSD1	Q96L73	ZFYVE1	Q9HBF4	-0.127171	0.0363192	-3.50148	0.000516204	0.0109929
NSD1	Q96L73	TESK1	Q15569	-0.164722	0.047053	-3.50078	0.000517521	0.0109949
NSD1	Q96L73	SCAF1	Q9H7N4	-0.130525	0.0373077	-3.49861	0.000521622	0.011004
NSD1	Q96L73	ADPRH	P54922	-0.104446	0.0298525	-3.49875	0.00052122	0.011004
NSD1	Q96L73	OSTM1	Q86WC4	-0.182236	0.0520849	-3.49882	0.000521224	0.011004
NSD1	Q96L73	DHCR24	Q15392	0.174517	0.0499092	3.49668	0.000525295	0.0110555
NSD1	Q96L73	DKK3	Q9UBP4	-0.327952	0.0939104	-3.49218	0.000533949	0.0111613
NSD1	Q96L73	DLGAP1	O14490	0.316175	0.0905073	3.49336	0.000531672	0.0111613
NSD1	Q96L73	FAM171A2	A8MVW0	-0.149602	0.0428407	-3.49206	0.000534047	0.0111613
NSD1	Q96L73	GEN1	Q17RS7	0.13831	0.0396207	3.49085	0.000536547	0.0111875
NSD1	Q96L73	GALNT5	Q7Z7M9	0.338291	0.0969528	3.48924	0.000539689	0.011227
NSD1	Q96L73	ADD3	Q9UEY8	0.238717	0.0684578	3.48707	0.000543798	0.0112344
NSD1	Q96L73	BID	P55957	0.196318	0.0562883	3.48773	0.000542505	0.0112344
NSD1	Q96L73	THNSL2	Q86YJ6	-0.398852	0.114359	-3.48771	0.000542686	0.0112344
NSD1	Q96L73	POC1B	Q8TC44	0.106938	0.0306971	3.48367	0.000550544	0.0112547
NSD1	Q96L73	TCHP	Q9BT92	0.131707	0.0378085	3.48353	0.000550962	0.0112547
NSD1	Q96L73	AIP	G9I2H4	-0.183754	0.0527545	-3.4832	0.000551624	0.0112547
NSD1	Q96L73	XBP1	P17861	0.199954	0.0573764	3.48495	0.000548145	0.0112547
NSD1	Q96L73	PLEKHG2	Q9H7P9	-0.17052	0.0489547	-3.48323	0.000551575	0.0112547
NSD1	Q96L73	SIGLEC9	Q9Y336	-0.113229	0.0325104	-3.48287	0.000552292	0.0112547
NSD1	Q96L73	TTC9	Q92623	0.337314	0.0969435	3.47949	0.000558943	0.0113424
NSD1	Q96L73	USF2	Q15853	-0.12966	0.0372652	-3.4794	0.000559123	0.0113424
NSD1	Q96L73	USPL1	Q5W0Q7	-0.0874435	0.0251462	-3.4774	0.000563334	0.0114021
NSD1	Q96L73	HOXC9	P31274	-0.354675	0.102042	-3.47579	0.000566617	0.0114428
NSD1	Q96L73	FOXL1	Q12952	-0.253191	0.0728882	-3.47369	0.000570778	0.0115002
NSD1	Q96L73	MYO5B	Q9ULV0	0.304423	0.08765	3.47317	0.000572018	0.0115002
NSD1	Q96L73	DNAJB6	O75190	-0.169539	0.0488736	-3.46892	0.000580856	0.0116518
NSD1	Q96L73	TMEM135	Q86UB9	-0.104817	0.030242	-3.46596	0.000587096	0.0116986
NSD1	Q96L73	SIX5	Q8N196	-0.0981637	0.0283165	-3.46666	0.000585448	0.0116986
NSD1	Q96L73	ZNF738	Q8NE65	0.146629	0.0423013	3.4663	0.000586223	0.0116986
NSD1	Q96L73	KRT75	O95678	-0.586405	0.16935	-3.46269	0.000594054	0.0118111
NSD1	Q96L73	CRLF1	O75462	0.292939	0.0846237	3.46167	0.000596093	0.0118255
NSD1	Q96L73	CLIP4	Q8N3C7	-0.209507	0.0605606	-3.45946	0.000601021	0.011897
NSD1	Q96L73	NKX2-4	Q9H2Z4	0.941671	0.272286	3.45838	0.000603343	0.0119167
NSD1	Q96L73	CCNY	Q8ND76	0.118305	0.0342174	3.45745	0.000605381	0.0119307
NSD1	Q96L73	THBS4	P35443	-0.435808	0.126125	-3.45538	0.000609915	0.0119938
NSD1	Q96L73	DZIP1L	Q8IYY4	-0.160573	0.0464803	-3.45465	0.000611503	0.0119987
NSD1	Q96L73	EDNRA	P25101	-0.229653	0.0665289	-3.45193	0.000617515	0.0120903
NSD1	Q96L73	PPARG	P37231	-0.258505	0.0749209	-3.45038	0.000620974	0.0121316
NSD1	Q96L73	FAS	P25445	-0.170058	0.0493061	-3.44903	0.000623995	0.0121642
NSD1	Q96L73	TUBB6	Q9BUF5	-0.210991	0.0612575	-3.44433	0.000634606	0.012313
NSD1	Q96L73	ANG	P03950	-0.144576	0.0419987	-3.44239	0.000638887	0.012313
NSD1	Q96L73	THAP8	Q8NA92	-0.10938	0.0317804	-3.44175	0.000640503	0.012313
NSD1	Q96L73	TSGA10	Q9BZW7	0.0985435	0.0286492	3.43966	0.000645331	0.012313
NSD1	Q96L73	FKBP14	Q9NWM8	-0.1618	0.0470078	-3.44198	0.000639984	0.012313
NSD1	Q96L73	TMEM115	Q12893	-0.12328	0.0358226	-3.44141	0.000641122	0.012313
NSD1	Q96L73	SAPCD2	Q86UD0	0.225461	0.0655126	3.44149	0.000641117	0.012313
NSD1	Q96L73	GPR173	Q9NS66	-0.138582	0.0402779	-3.44065	0.000642883	0.012313
NSD1	Q96L73	NFIL3	Q16649	-0.192059	0.0558288	-3.44015	0.000644204	0.012313
NSD1	Q96L73	MAMDC2	Q7Z304	-0.285258	0.0829263	-3.4399	0.000644772	0.012313
NSD1	Q96L73	CEACAM21	A0A0B4J1W4	-0.18099	0.0526576	-3.4371	0.000651101	0.0123968
NSD1	Q96L73	XPNPEP1	Q5T6H7	0.109458	0.0318507	3.43658	0.000652483	0.0123968
NSD1	Q96L73	FAM50B	Q9Y247	-0.174794	0.0508757	-3.43571	0.000654534	0.0124096
NSD1	Q96L73	NKX2-2	O95096	1.29425	0.377006	3.43298	0.000660962	0.0125051
NSD1	Q96L73	SLC26A9	Q7LBE3	0.377298	0.109965	3.43109	0.000665451	0.0125372
NSD1	Q96L73	ZG16B	Q96DA0	0.457238	0.133255	3.43129	0.000664974	0.0125372
NSD1	Q96L73	TSPYL5	Q86VY4	-0.213891	0.062352	-3.43038	0.000667137	0.0125427
NSD1	Q96L73	CH25H	O95992	-0.21744	0.0635109	-3.42367	0.000683148	0.0128135
NSD1	Q96L73	CAMSAP1	Q5T5Y3	0.151547	0.0442701	3.42323	0.000684396	0.0128135
NSD1	Q96L73	GADD45B	O75293	-0.223125	0.0651988	-3.42222	0.0006867	0.0128299
NSD1	Q96L73	SCUBE3	Q8IX30	-0.36512	0.106743	-3.42056	0.000690954	0.0128827
NSD1	Q96L73	TSPAN2	O60636	-0.248908	0.0727986	-3.41913	0.00069448	0.0129216
NSD1	Q96L73	CLEC11A	Q9Y240	-0.243465	0.0712245	-3.41828	0.000696424	0.012931
NSD1	Q96L73	FOXD1	Q16676	-0.187538	0.0548989	-3.41606	0.000701961	0.0130069
NSD1	Q96L73	PLB1	Q6P1J6	0.157587	0.0461425	3.41522	0.000704246	0.0130224
NSD1	Q96L73	TFAP2E	Q6VUC0	0.172673	0.0506422	3.40967	0.000718309	0.013228
NSD1	Q96L73	PKIG	Q9Y2B9	-0.174331	0.0511205	-3.41021	0.000716926	0.013228
NSD1	Q96L73	RAB3IL1	Q8TBN0	-0.14306	0.0419714	-3.40852	0.000721075	0.0132518
NSD1	Q96L73	PGRMC2	O15173	-0.116861	0.0343273	-3.4043	0.000731962	0.0134244
NSD1	Q96L73	GADD45G	O95257	-0.176315	0.0518314	-3.40171	0.000738747	0.0135213
NSD1	Q96L73	TOMM40L	Q969M1	-0.0960711	0.0282741	-3.39785	0.000749106	0.0136552
NSD1	Q96L73	DCXR	Q7Z4W1	0.207343	0.0610194	3.39798	0.000748575	0.0136552
NSD1	Q96L73	VSIG2	Q96IQ7	0.318343	0.0937371	3.39613	0.0007537	0.0136721
NSD1	Q96L73	MAML2	Q8IZL2	0.169	0.0497759	3.39523	0.000756118	0.0136721
NSD1	Q96L73	CHST12	Q9NRB3	-0.132904	0.0391412	-3.3955	0.000755395	0.0136721
NSD1	Q96L73	PNPLA7	Q6ZV29	0.138601	0.0408056	3.39662	0.000752385	0.0136721
NSD1	Q96L73	SLC13A4	Q9UKG4	0.19509	0.0574715	3.39455	0.000757748	0.0136741
NSD1	Q96L73	PDE4DIP	Q5VU43	-0.239515	0.0705754	-3.39375	0.000760838	0.0137023
NSD1	Q96L73	EPB41L4A	Q9HCS5	0.169191	0.0498708	3.39259	0.000763224	0.0137178
NSD1	Q96L73	SNN	O75324	-0.173607	0.0511948	-3.39111	0.000767061	0.0137593
NSD1	Q96L73	VILL	O15195	0.158193	0.0466676	3.38978	0.00077085	0.0137997
NSD1	Q96L73	MMP15	P51511	0.21188	0.0626014	3.38459	0.000785162	0.0140207
NSD1	Q96L73	COL21A1	Q96P44	0.304252	0.0899043	3.38417	0.000786316	0.0140207
NSD1	Q96L73	HOXC4	P09017	-0.227113	0.0671737	-3.38098	0.000795241	0.0140252
NSD1	Q96L73	INHBB	P09529	-0.276108	0.0816422	-3.38193	0.000792579	0.0140252
NSD1	Q96L73	CCDC50	Q8IVM0	-0.159533	0.0471669	-3.38231	0.000791512	0.0140252
NSD1	Q96L73	HNRNPA3	P51991	0.103985	0.030753	3.38131	0.000794324	0.0140252
NSD1	Q96L73	BLOC1S4	Q9NUP1	-0.0945888	0.0279793	-3.38067	0.000795934	0.0140252
NSD1	Q96L73	ECM2	O94769	-0.167733	0.049592	-3.38225	0.000791679	0.0140252
NSD1	Q96L73	GPR157	Q5UAW9	-0.273709	0.0809942	-3.37937	0.000799583	0.0140619
NSD1	Q96L73	RGS16	O15492	-0.196562	0.0582105	-3.37675	0.000807219	0.0140785
NSD1	Q96L73	IQCH	Q86VS3	0.113845	0.0337053	3.37766	0.000804638	0.0140785
NSD1	Q96L73	COL6A1	P12109	-0.268856	0.0795893	-3.37804	0.00080355	0.0140785
NSD1	Q96L73	KCNJ15	Q99712	-0.326155	0.0965898	-3.3767	0.000807356	0.0140785
NSD1	Q96L73	RFTN2	Q52LD8	0.119354	0.03535	3.37635	0.000808358	0.0140785
NSD1	Q96L73	KLHL6	Q8WZ60	-0.158068	0.0468321	-3.3752	0.000811652	0.0141086
NSD1	Q96L73	BIK	Q13323	0.212073	0.0628563	3.37394	0.000815269	0.0141441
NSD1	Q96L73	PPP2R5B	Q15173	-0.139385	0.0413209	-3.37324	0.000817095	0.0141484
NSD1	Q96L73	SULF2	Q8IWU5	-0.313212	0.0929062	-3.37127	0.000822973	0.0142228
NSD1	Q96L73	RCOR2	Q8IZ40	0.200699	0.0595783	3.36865	0.000830608	0.0143031
NSD1	Q96L73	CCDC88B	A6NC98	0.264741	0.0785911	3.36859	0.000830803	0.0143031
NSD1	Q96L73	ATP2A3	Q93084	0.211571	0.0628278	3.36747	0.000834081	0.0143056
NSD1	Q96L73	PLLP	Q9Y342	0.184218	0.0547065	3.36738	0.000834132	0.0143056
NOTCH1	P46531	HNRNPR	O43390	-0.10953	0.0239535	-4.5726	6.47813e-06	0.0143119
NSD1	Q96L73	ZNF670	Q9BS34	0.0926597	0.0275435	3.36413	0.000843952	0.0144382
NSD1	Q96L73	RBBP4	Q09028	0.15612	0.0464125	3.36375	0.000845074	0.0144382
NSD1	Q96L73	ITPRIPL1	Q6GPH6	-0.134279	0.0399533	-3.3609	0.000853581	0.0145558
NSD1	Q96L73	COL1A1	I3L3H7	-0.426148	0.126852	-3.35941	0.000858087	0.014605
NSD1	Q96L73	EMC10	Q5UCC4	-0.176369	0.0525239	-3.35788	0.000862499	0.0146148
NSD1	Q96L73	STARD7	Q9NQZ5	0.124205	0.0369911	3.35769	0.000863074	0.0146148
NSD1	Q96L73	FAP	Q12884	-0.285929	0.0851586	-3.3576	0.000863546	0.0146148
NSD1	Q96L73	ZFP30	Q9Y2G7	0.150306	0.0447808	3.35649	0.000866922	0.0146281
NSD1	Q96L73	RAPGEFL1	F5H2D5	0.32715	0.0974743	3.35627	0.000867586	0.0146281
NSD1	Q96L73	SPAG6	O75602	0.975221	0.290812	3.35344	0.000876265	0.0146644
NSD1	Q96L73	ACSM3	Q53FZ2	0.132527	0.0395153	3.35382	0.000875094	0.0146644
NSD1	Q96L73	COL6A2	P12110	-0.255358	0.0761166	-3.35482	0.000872022	0.0146644
NSD1	Q96L73	CNTRL	Q7Z7A1	0.138668	0.0413399	3.35434	0.000873515	0.0146644
NSD1	Q96L73	TMEM240	Q5SV17	-0.133698	0.0399041	-3.35049	0.000885178	0.014786
NSD1	Q96L73	GCNT3	O95395	0.411722	0.122924	3.34939	0.00088882	0.0148193
NSD1	Q96L73	TNFAIP6	P98066	-0.214224	0.0639818	-3.34819	0.000892544	0.0148381
NSD1	Q96L73	DEK	P35659	0.159909	0.0477716	3.34738	0.000894903	0.0148381
NSD1	Q96L73	MSR1	P21757	-0.226306	0.0675986	-3.34779	0.00089381	0.0148381
NSD1	Q96L73	IQCK	Q8N0W5	0.101762	0.0304126	3.34605	0.000899278	0.0148832
NSD1	Q96L73	GARNL3	Q5VVW2	0.120453	0.0360047	3.34549	0.000901043	0.014885
NSD1	Q96L73	TUBD1	Q9UJT1	0.0931851	0.0278623	3.34449	0.000904208	0.0149099
CASP8	Q14790	NKX6-1	P78426	-0.706978	0.164466	-4.29862	2.17369e-05	0.0149251
CASP8	Q14790	GABRA3	P34903	-0.655037	0.152396	-4.29825	2.17719e-05	0.0149251
NSD1	Q96L73	JAZF1	Q86VZ6	-0.135422	0.0405134	-3.34266	0.000909816	0.0149749
NSD1	Q96L73	CHI3L1	P36222	-0.443271	0.132749	-3.33916	0.000921028	0.0151189
NSD1	Q96L73	ATP10A	O60312	-0.149474	0.0447763	-3.33824	0.000924196	0.0151189
NSD1	Q96L73	SERTAD1	Q9UHV2	-0.185676	0.055617	-3.33848	0.000923437	0.0151189
NSD1	Q96L73	EML6	Q6ZMW3	0.163754	0.0490599	3.33784	0.000925293	0.0151189
NSD1	Q96L73	TMEM237	Q96Q45	-0.130481	0.0390992	-3.33718	0.000927434	0.0151264
NSD1	Q96L73	SFXN2	Q96NB2	0.134612	0.0403444	3.33656	0.000929648	0.015135
NSD1	Q96L73	ARL4A	P40617	-0.193852	0.0581136	-3.33574	0.000932111	0.0151477
NSD1	Q96L73	MB21D2	Q8IYB1	-0.15729	0.0471594	-3.33529	0.000933805	0.0151478
NSD1	Q96L73	CSF1	P09603	-0.204571	0.0614158	-3.33091	0.000948185	0.0152756
NSD1	Q96L73	FLRT2	O43155	-0.359373	0.107859	-3.33187	0.000945016	0.0152756
NSD1	Q96L73	ATG2A	Q2TAZ0	-0.138363	0.0415441	-3.33052	0.000949492	0.0152756
NSD1	Q96L73	ADRA1B	P35368	-0.416993	0.125204	-3.33052	0.00094927	0.0152756
NSD1	Q96L73	CD80	P33681	-0.179098	0.0537782	-3.33031	0.00095018	0.0152756
NSD1	Q96L73	PCBD1	P61457	0.165216	0.0496346	3.32864	0.000955518	0.0153339
NSD1	Q96L73	DGAT2	Q96PD7	-0.290183	0.0872064	-3.32754	0.000959417	0.0153691
CASP8	Q14790	TMF1	P82094	0.129235	0.0302113	4.27771	2.3781e-05	0.0154873
NSD1	Q96L73	RMI1	Q9H9A7	0.126389	0.03803	3.32339	0.000973179	0.0155618
NSD1	Q96L73	UHRF1BP1	Q6BDS2	0.140671	0.0423697	3.32008	0.000984694	0.015718
NSD1	Q96L73	BCAT1	P54687	-0.34291	0.103341	-3.31825	0.000990765	0.0157868
NSD1	Q96L73	CNTNAP1	P78357	0.140447	0.042345	3.31674	0.000996202	0.0158454
NSD1	Q96L73	CYHR1	Q6ZMK1	-0.165099	0.049792	-3.31578	0.000999309	0.0158667
NSD1	Q96L73	COL5A3	P25940	-0.307819	0.0929347	-3.31221	0.00101204	0.0160404
NSD1	Q96L73	LMBR1L	Q6UX01	-0.111182	0.0336001	-3.30899	0.00102318	0.0161886
CASP8	Q14790	RASIP1	Q5U651	0.422173	0.0998226	4.22923	2.92489e-05	0.0162301
CASP8	Q14790	UGT1A10	Q9HAW8	-1.5718	0.372437	-4.2203	3.03782e-05	0.0162301
CASP8	Q14790	CTDSPL	O15194	0.190471	0.0452054	4.21346	3.12723e-05	0.0162301
CASP8	Q14790	SYN2	Q92777	-0.429169	0.102011	-4.2071	3.21253e-05	0.0162301
CASP8	Q14790	ACAA1	P09110	0.160293	0.0381761	4.19878	3.3258e-05	0.0162301
CASP8	Q14790	KIAA1143	Q96AT1	0.101781	0.0242565	4.19605	3.36441e-05	0.0162301
CASP8	Q14790	GRM1	Q13255	-1.21731	0.287983	-4.22704	2.95222e-05	0.0162301
NSD1	Q96L73	MYADM	Q96S97	-0.272921	0.082534	-3.30677	0.00103132	0.0162887
NSD1	Q96L73	SIX1	Q15475	0.189443	0.0573297	3.30446	0.00103941	0.016333
NSD1	Q96L73	WDR86	Q86TI4	-0.151172	0.0457385	-3.30513	0.00103698	0.016333
NSD1	Q96L73	CDC14B	O60729	0.148444	0.0449229	3.30441	0.00103958	0.016333
NSD1	Q96L73	MFSD2A	Q8NA29	-0.218404	0.0661232	-3.30298	0.00104497	0.0163891
NSD1	Q96L73	CARS2	Q9HA77	-0.143268	0.0434413	-3.29797	0.00106306	0.0166128
NSD1	Q96L73	KLHL2	O95198	0.128082	0.0388413	3.29756	0.00106478	0.0166128
NSD1	Q96L73	AK1	P00568	-0.147493	0.0447238	-3.29787	0.00106367	0.0166128
NSD1	Q96L73	GGCX	P38435	-0.103578	0.0314431	-3.29415	0.00107745	0.0167813
NSD1	Q96L73	ZNF888	P0CJ79	0.146114	0.0443634	3.29356	0.00107941	0.0167827
NSD1	Q96L73	PTAFR	P25105	0.228599	0.0694247	3.29277	0.00108238	0.0167997
NSD1	Q96L73	ATOX1	O00244	-0.178074	0.0540909	-3.29212	0.00108478	0.016808
NSD1	Q96L73	PNPLA6	Q8IY17	-0.152676	0.0463865	-3.29138	0.00108781	0.016826
NSD1	Q96L73	TMPO	P42166	0.186562	0.0567451	3.28772	0.00110165	0.0169593
NSD1	Q96L73	FAHD1	Q6P587	-0.127222	0.0386983	-3.28754	0.00110209	0.0169593
NSD1	Q96L73	KCNE4	Q8WWG9	-0.166914	0.050759	-3.28837	0.0010992	0.0169593
NSD1	Q96L73	DNALI1	O14645	0.131075	0.0398872	3.28614	0.00110768	0.0170161
NSD1	Q96L73	FAM214B	Q7L5A3	-0.192086	0.0584838	-3.28444	0.00111423	0.0170875
NSD1	Q96L73	NDN	Q99608	-0.257324	0.0783968	-3.28233	0.00112237	0.0171831
NSD1	Q96L73	GPR107	Q5VW38	-0.114676	0.0349544	-3.28073	0.00112858	0.0172488
NSD1	Q96L73	CPQ	Q9Y646	-0.170899	0.052139	-3.27776	0.00114019	0.0173965
NSD1	Q96L73	UVRAG	Q9P2Y5	-0.113801	0.0347276	-3.27697	0.00114331	0.0174146
NSD1	Q96L73	ARHGEF1	Q92888	-0.127036	0.0388389	-3.27085	0.00116765	0.0177553
NSD1	Q96L73	CITED4	Q96RK1	-0.276938	0.084737	-3.26821	0.00117804	0.0178232
NSD1	Q96L73	ZNF438	Q7Z4V0	-0.103547	0.0316897	-3.26752	0.00118109	0.0178232
NSD1	Q96L73	SAT2	Q96F10	-0.145686	0.0445883	-3.26735	0.00118152	0.0178232
NSD1	Q96L73	TNFSF12	O43508	-0.108458	0.0332038	-3.26644	0.00118525	0.0178232
NSD1	Q96L73	UPF1	Q92900	0.116097	0.0355121	3.26923	0.00117416	0.0178232
NSD1	Q96L73	FLRT3	Q9NZU0	-0.46502	0.142367	-3.26635	0.00118586	0.0178232
NSD1	Q96L73	KLC3	Q6P597	-0.217298	0.0665269	-3.26631	0.001186	0.0178232
NSD1	Q96L73	BRI3BP	Q8WY22	0.148804	0.0456042	3.26295	0.00119954	0.0178981
NSD1	Q96L73	RRAS	P10301	-0.217251	0.0665747	-3.26327	0.00119847	0.0178981
NSD1	Q96L73	UBE2E2	Q96LR5	-0.143162	0.0438553	-3.26441	0.00119355	0.0178981
NSD1	Q96L73	NFE2L3	Q9Y4A8	-0.199178	0.0610297	-3.26363	0.00119698	0.0178981
NSD1	Q96L73	NUP43	Q8NFH3	-0.125091	0.0383409	-3.26261	0.00120094	0.0178981
NSD1	Q96L73	RANBP6	O60518	-0.12939	0.0396703	-3.26162	0.00120526	0.0179327
NSD1	Q96L73	TWIST1	Q15672	-0.195218	0.059882	-3.26005	0.00121155	0.0179965
NSD1	Q96L73	SHISA4	Q96DD7	-0.192453	0.0590908	-3.2569	0.0012247	0.0180065
NSD1	Q96L73	TSPAN1	O60635	0.434549	0.133478	3.25558	0.00123026	0.0180065
NSD1	Q96L73	SEMA3B	Q13214	0.255081	0.0782847	3.25837	0.00121878	0.0180065
NSD1	Q96L73	VCAN	P13611	-0.333818	0.102499	-3.2568	0.00122537	0.0180065
NSD1	Q96L73	LARP1B	Q659C4	0.116722	0.0358478	3.25604	0.00122856	0.0180065
NSD1	Q96L73	SLC25A40	Q8TBP6	0.105417	0.0323515	3.25849	0.00121803	0.0180065
NSD1	Q96L73	THBS2	P35442	-0.404277	0.124102	-3.25763	0.00122188	0.0180065
NSD1	Q96L73	PPEF1	O14829	-0.170686	0.0523964	-3.25758	0.00122209	0.0180065
NSD1	Q96L73	GPR143	P51810	0.243276	0.0747238	3.25566	0.00123015	0.0180065
NSD1	Q96L73	NUMBL	Q9Y6R0	-0.163952	0.0503947	-3.25335	0.00123968	0.0180562
NSD1	Q96L73	SRMS	Q9H3Y6	0.282395	0.0867887	3.25383	0.00123792	0.0180562
NSD1	Q96L73	VWA7	Q9Y334	0.138324	0.0425156	3.25348	0.00123938	0.0180562
NSD1	Q96L73	CNOT11	Q9UKZ1	0.0962643	0.029606	3.25151	0.00124777	0.0181447
NSD1	Q96L73	PARD6A	Q9NPB6	0.133167	0.0409688	3.25045	0.00125206	0.0181776
NSD1	Q96L73	PLEKHB1	Q9UF11	0.185221	0.0570188	3.24841	0.00126108	0.0182791
NSD1	Q96L73	C1orf68	Q5T750	-0.718176	0.221188	-3.2469	0.00126734	0.0183108
NSD1	Q96L73	GPNMB	Q14956	-0.305578	0.0941117	-3.24697	0.00126732	0.0183108
NSD1	Q96L73	DNAJC18	Q9H819	-0.0850272	0.0262059	-3.24459	0.00127768	0.0184305
NSD1	Q96L73	VAT1	Q99536	-0.163582	0.0504306	-3.24372	0.00128149	0.0184559
NSD1	Q96L73	DYNAP	Q8N1N2	1.18768	0.366442	3.2411	0.00129271	0.0185877
NSD1	Q96L73	PTGFRN	Q9P2B2	-0.1724	0.0532101	-3.23998	0.00129795	0.0186331
NSD1	Q96L73	BCORL1	V9GYD4	-0.148785	0.0459303	-3.23935	0.00130021	0.0186358
NSD1	Q96L73	RNF215	Q9Y6U7	-0.117756	0.036368	-3.23789	0.00130724	0.0187068
NSD1	Q96L73	GPR183	P32249	-0.154302	0.0476769	-3.23641	0.00131359	0.0187136
NSD1	Q96L73	GHRH	P01286	1.0404	0.321476	3.23633	0.00131396	0.0187136
NSD1	Q96L73	BEND6	Q5SZJ8	-0.198963	0.0614766	-3.2364	0.0013139	0.0187136
NSD1	Q96L73	SLC15A2	Q16348	0.215213	0.0665118	3.23572	0.00131698	0.0187268
NSD1	Q96L73	TBX15	Q96SF7	-0.226564	0.0700529	-3.23419	0.00132359	0.0187319
NSD1	Q96L73	SNPH	O15079	-0.160136	0.0495031	-3.23486	0.00132084	0.0187319
NSD1	Q96L73	LY86	O95711	-0.135874	0.0420104	-3.2343	0.00132306	0.0187319
NSD1	Q96L73	MSI2	Q96DH6	0.167582	0.0518577	3.23157	0.00133543	0.0188422
NSD1	Q96L73	CIC	Q96RK0	-0.128218	0.0396764	-3.2316	0.00133557	0.0188422
NSD1	Q96L73	SV2A	Q7L0J3	-0.204785	0.0634157	-3.22925	0.0013463	0.0189562
NSD1	Q96L73	NXPH2	O95156	-1.11666	0.345832	-3.22891	0.00134787	0.0189562
NSD1	Q96L73	GPR161	Q8N6U8	-0.209858	0.0650347	-3.22686	0.00135733	0.0190192
NSD1	Q96L73	MPP2	D3DX49	-0.239466	0.0742171	-3.22656	0.0013587	0.0190192
NSD1	Q96L73	RASGRF2	O14827	-0.124639	0.0386234	-3.22704	0.0013565	0.0190192
NSD1	Q96L73	SIRT2	Q8IXJ6	-0.137855	0.0427711	-3.22309	0.00137453	0.0192109
NSD1	Q96L73	SCG5	P05408	-0.195317	0.0606207	-3.22195	0.00137989	0.0192443
NSD1	Q96L73	STAR	P49675	0.234552	0.0728033	3.22173	0.00138121	0.0192443
NSD1	Q96L73	BAMBI	Q13145	-0.252695	0.0784499	-3.2211	0.00138416	0.0192556
NSD1	Q96L73	ADAP1	O75689	0.163625	0.0508392	3.21848	0.00139653	0.0193976
NSD1	Q96L73	AKT1S1	Q96B36	-0.137713	0.042796	-3.21789	0.00139906	0.0194028
NSD1	Q96L73	GGT5	P36269	-0.219387	0.0682594	-3.21403	0.0014178	0.0196324
NSD1	Q96L73	KCNJ8	Q15842	-0.122934	0.0382892	-3.21067	0.00143401	0.0198263
NSD1	Q96L73	KRR1	Q13601	0.0984084	0.0306776	3.20783	0.00144761	0.019953
NSD1	Q96L73	ZNF100	Q8IYN0	0.126768	0.0395164	3.20799	0.00144713	0.019953
NSD1	Q96L73	ZNF664	Q8N3J9	0.145766	0.045454	3.2069	0.00145246	0.0199732
NSD1	Q96L73	WDR45B	Q5MNZ6	0.121403	0.0378595	3.20668	0.00145353	0.0199732
NSD1	Q96L73	CCDC117	Q8IWD4	0.117572	0.0366819	3.20519	0.00146091	0.0200441
NSD1	Q96L73	PLAT	P00750	0.393508	0.122878	3.20244	0.00147425	0.0201962
NSD1	Q96L73	HTR7	P34969	-0.241921	0.0755652	-3.20148	0.00147932	0.0202348
NSD1	Q96L73	C14orf132	Q9NPU4	-0.219335	0.068531	-3.20052	0.00148384	0.0202381
NSD1	Q96L73	IQCD	Q96DY2	0.111957	0.0349856	3.20009	0.00148631	0.0202381
NSD1	Q96L73	FADS6	A0A087WU67	-0.774576	0.242019	-3.20048	0.00148436	0.0202381
NSD1	Q96L73	C19orf12	Q9NSK7	-0.106903	0.033417	-3.19906	0.00149151	0.0202637
NSD1	Q96L73	GYPC	P04921	-0.158142	0.0494377	-3.19882	0.0014927	0.0202637
NSD1	Q96L73	NFKBIE	O00221	-0.193557	0.0605282	-3.1978	0.00149753	0.0202665
NSD1	Q96L73	ABCA2	Q9BZC7	0.184003	0.0575527	3.19713	0.00150127	0.0202665
NSD1	Q96L73	SH2D1A	O60880	-0.173446	0.0542511	-3.1971	0.00150138	0.0202665
NSD1	Q96L73	RRAGD	Q9NQL2	-0.221387	0.0692484	-3.19699	0.00150193	0.0202665
NSD1	Q96L73	VEZF1	Q14119	0.115749	0.0362109	3.19651	0.00150438	0.0202691
NSD1	Q96L73	EHMT1	Q9H9B1	0.107112	0.0335151	3.19593	0.00150735	0.0202787
NSD1	Q96L73	APOC1	P02654	-0.288982	0.0904759	-3.19403	0.00151677	0.0203445
NSD1	Q96L73	NISCH	Q9Y2I1	-0.126108	0.0394796	-3.19426	0.00151584	0.0203445
NSD1	Q96L73	SLC18B1	Q6NT16	0.135197	0.042369	3.19093	0.00153298	0.0205313
NSD1	Q96L73	GSTM3	P21266	-0.368377	0.115491	-3.18965	0.00153934	0.0205552
NSD1	Q96L73	APBA3	O96018	-0.0988134	0.0309768	-3.18991	0.00153825	0.0205552
NSD1	Q96L73	CFAP46	Q8IYW2	0.395529	0.124051	3.18843	0.00154594	0.0206
NSD1	Q96L73	NPNT	Q6UXI9	0.312968	0.098167	3.18812	0.00154727	0.0206
CASP8	Q14790	TSEN2	Q8NCE0	0.0912044	0.0220816	4.13034	4.43208e-05	0.0206169
NSD1	Q96L73	ALB	P02768	-0.948498	0.297751	-3.18555	0.00156105	0.0207526
NSD1	Q96L73	AVPI1	Q5T686	-0.232393	0.0729951	-3.18368	0.00157059	0.0208486
NSD1	Q96L73	BMP1	P13497	-0.201564	0.0633382	-3.18235	0.00157793	0.0209152
NSD1	Q96L73	SYNE4	Q8N205	0.249655	0.0784933	3.1806	0.00158728	0.0210081
NSD1	Q96L73	PTPRM	P28827	-0.164691	0.0518045	-3.17908	0.00159537	0.0210842
NSD1	Q96L73	IFT140	Q96RY7	0.123974	0.0390195	3.17723	0.00160532	0.0211534
NSD1	Q96L73	BNIP1	Q12981	-0.0867601	0.0273039	-3.17757	0.0016032	0.0211534
NSD1	Q96L73	C11orf96	Q7Z7L8	-0.206002	0.0648882	-3.17472	0.00161863	0.0212724
NSD1	Q96L73	PRKAB2	O43741	-0.144463	0.0455046	-3.17469	0.00161909	0.0212724
NSD1	Q96L73	LMO1	P25800	-0.571928	0.18024	-3.17315	0.0016275	0.0213206
NSD1	Q96L73	ZNF34	Q8IZ26	-0.0729104	0.0229772	-3.17316	0.00162713	0.0213206
NSD1	Q96L73	KLHL23	Q8NBE8	0.167549	0.0528093	3.17271	0.00162988	0.0213207
NSD1	Q96L73	CREM	Q03060	-0.111614	0.035216	-3.1694	0.00164809	0.0214963
NSD1	Q96L73	AP1M1	Q9BXS5	-0.121934	0.0384686	-3.1697	0.00164642	0.0214963
NSD1	Q96L73	HSPA4L	O95757	0.241745	0.0763473	3.16638	0.00166485	0.0216835
CASP8	Q14790	SLC22A11	Q9NSA0	-1.09649	0.267209	-4.10349	4.95771e-05	0.021824
CASP8	Q14790	ACTR8	Q9H981	0.0921367	0.0224985	4.09523	5.13014e-05	0.021824
CASP8	Q14790	MLH1	P40692	0.117907	0.0288125	4.09223	5.19424e-05	0.021824
NSD1	Q96L73	MOK	Q9UQ07	0.161608	0.051082	3.16369	0.00167991	0.021848
NSD1	Q96L73	SDS	P20132	-0.212114	0.0670928	-3.1615	0.00169232	0.0219776
NSD1	Q96L73	RPS6KB2	Q9UBS0	-0.149703	0.0473699	-3.1603	0.0016991	0.0220021
NSD1	Q96L73	MARS2	Q96GW9	0.118998	0.0376491	3.16072	0.00169675	0.0220021
NSD1	Q96L73	HLX	Q14774	-0.11026	0.0349038	-3.15897	0.00170669	0.0220685
CASP8	Q14790	SGCA	Q16586	-0.611054	0.149781	-4.07965	5.46865e-05	0.0222589
NSD1	Q96L73	SHKBP1	Q8TBC3	-0.121088	0.0383977	-3.15352	0.00173807	0.0224419
NSD1	Q96L73	OARD1	Q9Y530	0.108366	0.0343829	3.15175	0.00174803	0.0225382
NSD1	Q96L73	CPPED1	Q9BRF8	0.174193	0.0552937	3.15031	0.00175678	0.0226185
NSD1	Q96L73	ABL2	P42684	-0.177847	0.0564828	-3.14869	0.0017663	0.0227087
NSD1	Q96L73	ACTA2	P62736	-0.266193	0.0845663	-3.14774	0.0017719	0.0227156
NSD1	Q96L73	SLC37A1	P57057	0.159337	0.0506175	3.14786	0.0017712	0.0227156
NSD1	Q96L73	KDELR1	P24390	-0.0946485	0.0300767	-3.14691	0.00177683	0.0227463
NSD1	Q96L73	G3BP1	Q13283	0.0989543	0.0314613	3.14527	0.00178659	0.0228387
NSD1	Q96L73	ABI1	Q8IZP0	0.138137	0.0439262	3.14474	0.00178972	0.0228463
NSD1	Q96L73	NR4A2	P43354	0.255427	0.0812495	3.14374	0.00179569	0.02289
NSD1	Q96L73	TCN1	P20061	0.647996	0.206343	3.14038	0.00181589	0.0231146
NSD1	Q96L73	ARHGAP27	Q6ZUM4	0.17889	0.0569928	3.13881	0.00182541	0.023203
NSD1	Q96L73	NOSIP	Q9Y314	-0.179607	0.0572429	-3.13763	0.00183259	0.0232327
NSD1	Q96L73	RAC2	P15153	-0.237451	0.0756799	-3.13758	0.00183292	0.0232327
NSD1	Q96L73	SIAH1	Q8IUQ4	-0.122222	0.0389953	-3.13428	0.00185314	0.0234486
NSD1	Q96L73	EIF2B2	P49770	-0.116324	0.0371181	-3.13389	0.00185517	0.0234486
NSD1	Q96L73	TRAM1L1	Q8N609	-0.273709	0.0873599	-3.13312	0.00186026	0.0234799
NSD1	Q96L73	SULF1	Q8IWU6	-0.313086	0.0999592	-3.13214	0.00186633	0.0235235
NSD1	Q96L73	PTH2R	P49190	0.918393	0.293339	3.13082	0.00187454	0.0235939
NSD1	Q96L73	BTBD16	Q32M84	0.327509	0.104654	3.12945	0.00188309	0.0236226
NSD1	Q96L73	PADI3	Q9ULW8	0.509751	0.162897	3.1293	0.00188405	0.0236226
NSD1	Q96L73	SPPL2A	Q8TCT8	-0.1173	0.0374863	-3.12914	0.00188471	0.0236226
NSD1	Q96L73	COLEC12	Q5KU26	-0.21062	0.0673584	-3.12686	0.00189933	0.0237552
NSD1	Q96L73	SLC11A1	P49279	-0.200394	0.0640931	-3.12661	0.00190057	0.0237552
CASP8	Q14790	ZNF740	Q8NDX6	-0.129965	0.0322227	-4.03336	6.61346e-05	0.0237585
CASP8	Q14790	ABCA10	Q8WWZ4	0.282921	0.0702292	4.02853	6.74811e-05	0.0237585
CASP8	Q14790	METTL8	Q9H825	0.167629	0.0413392	4.05496	6.05635e-05	0.0237585
CASP8	Q14790	FBXL2	Q9UKC9	0.134516	0.0333138	4.03784	6.49646e-05	0.0237585
CASP8	Q14790	UGT1A6	P19224	-1.09521	0.271865	-4.0285	6.74911e-05	0.0237585
NSD1	Q96L73	DNAH3	Q8TD57	0.19673	0.0629347	3.12594	0.00190512	0.023779
NSD1	Q96L73	ATP6V1C2	Q8NEY4	0.264823	0.0847311	3.12546	0.00190819	0.0237842
NSD1	Q96L73	GJA1	P17302	-0.288921	0.0925623	-3.12137	0.0019342	0.0240751
NSD1	Q96L73	TULP3	O75386	0.110255	0.0353383	3.11997	0.00194285	0.0241493
NSD1	Q96L73	HEXB	Q5URX0	-0.134235	0.0430841	-3.11565	0.00197087	0.0244637
NSD1	Q96L73	CCDC40	Q4G0X9	0.119124	0.0382511	3.11426	0.00198027	0.0245126
NSD1	Q96L73	ATP9A	O75110	-0.228545	0.0733836	-3.11439	0.00197944	0.0245126
NSD1	Q96L73	EPB41L5	Q9HCM4	0.132649	0.0426254	3.11198	0.00199526	0.0246643
CASP8	Q14790	CFTR	P13569	-1.02149	0.254599	-4.01216	7.2137e-05	0.0247257
NSD1	Q96L73	NID1	P14543	-0.328234	0.105591	-3.10854	0.00201807	0.024912
NSD1	Q96L73	ITPKB	P27987	-0.177091	0.0569779	-3.10806	0.00202125	0.024912
NSD1	Q96L73	ZNF608	Q9ULD9	-0.193929	0.0624107	-3.1073	0.00202631	0.024912
NSD1	Q96L73	SH3BGRL2	Q9UJC5	0.247702	0.0797248	3.10697	0.00202855	0.024912
NSD1	Q96L73	CTHRC1	Q96CG8	-0.271627	0.0874292	-3.10682	0.00202917	0.024912
NSD1	Q96L73	NDFIP1	Q9BT67	-0.0966756	0.0311253	-3.10601	0.00203461	0.0249448
NSD1	Q96L73	XYLT2	Q9H1B5	-0.154017	0.049599	-3.10524	0.00203976	0.0249739
NSD1	Q96L73	MT1E	P04732	-0.342801	0.110442	-3.10391	0.00204877	0.0249984
NSD1	Q96L73	PELO	Q9BRX2	-0.0997576	0.0321386	-3.10398	0.00204826	0.0249984
NSD1	Q96L73	TSPAN13	O95857	0.229665	0.0739957	3.10376	0.00205011	0.0249984
NOTCH1	P46531	CAND1	Q86VP6	-0.120529	0.0275266	-4.37865	1.53601e-05	0.0250232
NOTCH1	P46531	MROH2A	A6NES4	-0.915438	0.209424	-4.37122	1.58571e-05	0.0250232
NSD1	Q96L73	RMND5A	Q9H871	0.133384	0.0430247	3.10017	0.00207417	0.0252575
NSD1	Q96L73	DNAJB5	O75953	-0.204418	0.0659603	-3.09911	0.00208143	0.0253116
NSD1	Q96L73	SLC22A17	Q8WUG5	-0.16739	0.0540598	-3.09638	0.00210055	0.0255096
NSD1	Q96L73	P2RY6	Q15077	0.217782	0.070383	3.09425	0.00211537	0.0256549
CASP8	Q14790	GLYCTK	Q8IVS8	0.0952251	0.0238301	3.99601	7.69942e-05	0.0257139
NSD1	Q96L73	DNASE1	P24855	0.117988	0.038194	3.08918	0.00215054	0.0260463
NSD1	Q96L73	LPCAT4	Q643R3	0.190901	0.0618175	3.08815	0.00215783	0.0260995
NSD1	Q96L73	MGA	Q8IWI9	0.115572	0.03743	3.08769	0.00216145	0.0261081
NSD1	Q96L73	SIRT6	Q8N6T7	-0.117041	0.0379107	-3.08728	0.00216438	0.0261084
NOTCH1	P46531	ALG10B	Q5I7T1	-0.0922743	0.0213814	-4.31564	2.01867e-05	0.0261101
NOTCH1	P46531	MCM4	P33991	-0.169564	0.0394002	-4.30363	2.12732e-05	0.0261101
NSD1	Q96L73	WRNIP1	Q96S55	0.115665	0.0374851	3.08562	0.00217618	0.0262155
NSD1	Q96L73	DUSP23	Q9BVJ7	-0.184664	0.0598589	-3.085	0.00218027	0.0262296
NSD1	Q96L73	ENTPD2	Q9Y5L3	0.206942	0.0670908	3.08451	0.00218372	0.026236
NSD1	Q96L73	PLOD1	Q02809	-0.190816	0.0619036	-3.08247	0.00219878	0.0263032
NSD1	Q96L73	CKB	P12277	0.348066	0.112886	3.08333	0.00219257	0.0263032
NSD1	Q96L73	ABHD17C	Q6PCB6	0.17694	0.0574155	3.08175	0.00220395	0.0263032
NSD1	Q96L73	FAM219A	Q8IW50	-0.129696	0.0420741	-3.08257	0.00219769	0.0263032
NSD1	Q96L73	C6orf120	Q7Z4R8	-0.101344	0.0328849	-3.08178	0.00220337	0.0263032
NSD1	Q96L73	RUNX1	Q01196	-0.15587	0.0506371	-3.07818	0.00222992	0.0264926
NSD1	Q96L73	GXYLT2	A0PJZ3	-0.240466	0.0780997	-3.07896	0.00222422	0.0264926
NSD1	Q96L73	TYMP	P19971	-0.224769	0.0730108	-3.07857	0.00222666	0.0264926
NSD1	Q96L73	TLL1	O43897	-0.282435	0.0917681	-3.0777	0.0022334	0.0264926
NSD1	Q96L73	COL5A1	P20908	-0.291434	0.0946969	-3.07754	0.00223456	0.0264926
NSD1	Q96L73	BANK1	Q8NDB2	0.195582	0.0636429	3.07312	0.00226715	0.0268437
NSD1	Q96L73	GNAL	P38405	-0.219852	0.0715526	-3.07259	0.00227109	0.026855
NSD1	Q96L73	LRCH3	Q96II8	-0.0964859	0.0314098	-3.07184	0.00227667	0.0268856
NSD1	Q96L73	ABHD5	Q8WTS1	0.150139	0.0489013	3.07024	0.00228863	0.0269913
NSD1	Q96L73	FBXO17	Q96EF6	-0.166777	0.0544074	-3.06534	0.00232554	0.0273498
NSD1	Q96L73	EPB41L1	Q9H4G0	0.276613	0.0902529	3.06486	0.00232917	0.0273498
NSD1	Q96L73	IZUMO4	Q1ZYL8	0.138969	0.0453465	3.06459	0.0023312	0.0273498
NSD1	Q96L73	ADH1C	P00326	0.922315	0.30095	3.06468	0.00233056	0.0273498
NSD1	Q96L73	TIPRL	O75663	-0.10167	0.0331924	-3.06305	0.00234295	0.0273507
NSD1	Q96L73	HOOK1	Q9UJC3	0.237333	0.0774944	3.06259	0.00234649	0.0273507
NSD1	Q96L73	CCDC88C	Q9P219	0.205167	0.0669628	3.0639	0.00233652	0.0273507
NSD1	Q96L73	SGCD	Q92629	-0.240465	0.0785093	-3.06288	0.00234425	0.0273507
NSD1	Q96L73	HLA-G	P17693	0.247352	0.0807474	3.06328	0.00234123	0.0273507
CASP8	Q14790	MYO3A	Q8NEV4	-0.987853	0.248684	-3.97231	8.4777e-05	0.0276053
NSD1	Q96L73	RDX	P35241	0.171429	0.0560562	3.05816	0.00238064	0.0277121
NSD1	Q96L73	SCARF2	Q96GP6	-0.171982	0.0562453	-3.05772	0.00238367	0.0277121
NSD1	Q96L73	RTKN2	Q8IZC4	0.182479	0.0597198	3.05559	0.00240065	0.0278177
NSD1	Q96L73	DNAL1	Q4LDG9	-0.0932845	0.0305241	-3.05609	0.00239633	0.0278177
NSD1	Q96L73	RNF34	Q969K3	0.0829444	0.0271472	3.05536	0.00240204	0.0278177
NSD1	Q96L73	TRIOBP	Q9H2D6	0.132369	0.043371	3.05201	0.00242877	0.0280911
CASP8	Q14790	CHRM3	P20309	-0.742627	0.187494	-3.96079	8.88055e-05	0.0282118
NSD1	Q96L73	NPS	P0C0P6	0.629883	0.206708	3.04721	0.00246656	0.0284915
NSD1	Q96L73	HNRNPR	O43390	0.093753	0.0308001	3.04392	0.00249345	0.0286181
NSD1	Q96L73	ABHD17A	Q96GS6	-0.116166	0.038154	-3.04466	0.00248708	0.0286181
NSD1	Q96L73	DNAJC21	Q5F1R6	0.103525	0.0340095	3.04399	0.00249289	0.0286181
NSD1	Q96L73	RUFY1	Q96T51	-0.0902305	0.0296369	-3.04453	0.00248852	0.0286181
NSD1	Q96L73	POLM	Q9NP87	-0.130043	0.042715	-3.04442	0.00248937	0.0286181
NSD1	Q96L73	U2AF1L4	Q8WU68	-0.0877586	0.0288398	-3.04297	0.00250117	0.0286701
CASP8	Q14790	C16orf54	Q6UWD8	0.203245	0.0515459	3.943	9.53483e-05	0.0288814
CASP8	Q14790	TFDP2	Q14188	-0.206107	0.0522073	-3.94785	9.35094e-05	0.0288814
NSD1	Q96L73	TTC1	Q99614	-0.10585	0.0348417	-3.03802	0.00254163	0.0290968
NSD1	Q96L73	ENOSF1	Q7L5Y1	0.138454	0.0455871	3.03715	0.00254884	0.0291084
NSD1	Q96L73	SMTN	P53814	-0.209624	0.0690209	-3.03711	0.00254912	0.0291084
NSD1	Q96L73	SPOCK1	Q08629	-0.334591	0.110195	-3.03635	0.00255499	0.0291384
NSD1	Q96L73	ZNF124	Q15973	0.0783811	0.0258197	3.03571	0.00256075	0.0291671
NSD1	Q96L73	AIG1	Q9NVV5	-0.14163	0.0466689	-3.03478	0.00256801	0.0292128
NSD1	Q96L73	CREB3	O43889	-0.148636	0.0489953	-3.03368	0.00257803	0.0292896
NSD1	Q96L73	LGR4	Q9BXB1	0.195328	0.0644217	3.03202	0.00259151	0.0294001
NSD1	Q96L73	PRRX1	P54821	-0.267232	0.0881463	-3.03169	0.00259429	0.0294001
NSD1	Q96L73	WDTC1	Q8N5D0	0.131429	0.0433595	3.03114	0.00259884	0.0294074
NSD1	Q96L73	TSPYL4	Q9UJ04	-0.115467	0.0380976	-3.03083	0.00260148	0.0294074
NSD1	Q96L73	DHRS7	Q9Y394	-0.169902	0.0560745	-3.02993	0.00260865	0.0294144
NSD1	Q96L73	PSD4	Q8NDX1	0.149597	0.0493691	3.03017	0.00260703	0.0294144
NSD1	Q96L73	ENTPD8	Q5MY95	0.803761	0.265397	3.02853	0.0026205	0.0295111
NSD1	Q96L73	TMEM107	Q6UX40	-0.0985455	0.0325466	-3.02783	0.00262683	0.029544
NSD1	Q96L73	APC	P25054	0.14226	0.0469898	3.02746	0.00263	0.029544
CASP8	Q14790	C12orf75	Q8TAD7	0.353907	0.0900574	3.9298	0.000100524	0.0297573
NSD1	Q96L73	FOXJ1	Q92949	0.902685	0.29846	3.02448	0.00265501	0.0297751
NSD1	Q96L73	HNMT	P50135	-0.119912	0.0396605	-3.02345	0.00266383	0.0297751
NSD1	Q96L73	B3GALNT1	O75752	0.152874	0.0505581	3.02373	0.00266188	0.0297751
NSD1	Q96L73	SNX3	O60493	-0.109677	0.0362673	-3.02412	0.00265808	0.0297751
NSD1	Q96L73	ANKRD65	E5RJM6	0.205617	0.0680163	3.02306	0.00266724	0.0297762
NSD1	Q96L73	AMPD2	Q01433	-0.111073	0.0367541	-3.02204	0.00267596	0.0298365
NSD1	Q96L73	DIS3L	Q8TF46	0.111811	0.0370218	3.02015	0.00269283	0.0299502
NSD1	Q96L73	CRYGD	P07320	0.581122	0.192396	3.02045	0.00269021	0.0299502
NSD1	Q96L73	GLCCI1	Q86VQ1	0.0990862	0.0328231	3.01879	0.00270461	0.030044
NSD1	Q96L73	TMEM30B	Q3MIR4	0.154269	0.0511173	3.01793	0.00271169	0.0300855
NSD1	Q96L73	RFX7	Q2KHR2	0.109707	0.0363669	3.01667	0.00272314	0.0301754
NSD1	Q96L73	ZBTB42	B2RXF5	0.112686	0.0373866	3.01406	0.0027457	0.0303878
NSD1	Q96L73	FCGRT	P55899	-0.201709	0.0669387	-3.01334	0.00275253	0.030426
NSD1	Q96L73	ADRB2	P07550	-0.256079	0.0849965	-3.01282	0.0027567	0.0304346
NSD1	Q96L73	MCM6	Q14566	0.173746	0.0577153	3.0104	0.00277872	0.0306401
NSD1	Q96L73	ACSL5	Q9ULC5	0.210645	0.0699955	3.0094	0.00278764	0.0306758
NSD1	Q96L73	MIS18BP1	Q6P0N0	0.124921	0.0415118	3.00927	0.00278879	0.0306758
NSD1	Q96L73	OMA1	Q96E52	0.0796647	0.0264969	3.00657	0.0028127	0.0309011
NSD1	Q96L73	ZNF541	Q9H0D2	0.427269	0.142145	3.00586	0.00281913	0.0309339
NSD1	Q96L73	SRSF12	Q8WXF0	-0.274813	0.0914746	-3.00425	0.00283415	0.0310607
NSD1	Q96L73	CCNG1	P51959	-0.129818	0.0432292	-3.00303	0.0028449	0.0311406
NSD1	Q96L73	CACNB3	P54284	-0.130061	0.043321	-3.00226	0.00285187	0.0311624
NSD1	Q96L73	JOSD2	Q8TAC2	-0.179635	0.0598374	-3.00205	0.00285382	0.0311624
NSD1	Q96L73	SNAI1	O95863	-0.130761	0.0435704	-3.00115	0.00286209	0.0312146
NSD1	Q96L73	DNAH2	Q9P225	0.312046	0.104002	3.00038	0.00286963	0.031259
CASP8	Q14790	ERI1	Q8IV48	0.111242	0.0284511	3.90993	0.000108864	0.0315098
NSD1	Q96L73	ZNF552	Q9H707	0.0896621	0.0299138	2.99735	0.00289721	0.0315212
NSD1	Q96L73	ARID5A	Q03989	-0.140759	0.0469685	-2.99688	0.002902	0.0315352
NSD1	Q96L73	COL3A1	P02461	-0.239788	0.0800547	-2.99531	0.00291667	0.0316563
NOTCH1	P46531	ALG10	Q5BKT4	-0.0846494	0.0199967	-4.23317	2.87636e-05	0.0317732
NSD1	Q96L73	EFCAB10	A6NFE3	0.256191	0.0855838	2.99346	0.00293356	0.0318012
NSD1	Q96L73	RPE65	Q16518	0.75873	0.253548	2.99245	0.00294346	0.0318696
NSD1	Q96L73	MGAT5	Q09328	0.158049	0.0528226	2.99208	0.00294696	0.0318696
NSD1	Q96L73	MFAP2	P55001	-0.239221	0.0800463	-2.98854	0.00298012	0.0321326
NSD1	Q96L73	CIB2	O75838	-0.174797	0.0584932	-2.98834	0.00298201	0.0321326
NSD1	Q96L73	GPR50	Q13585	-1.03091	0.344917	-2.98888	0.0029773	0.0321326
NSD1	Q96L73	LAMP5	Q9UJQ1	-0.213361	0.071435	-2.98679	0.00299682	0.0322256
NSD1	Q96L73	MGAT1	P26572	-0.0951417	0.0318548	-2.98673	0.00299781	0.0322256
NSD1	Q96L73	FAM83E	Q2M2I3	0.233751	0.0782807	2.98606	0.00300429	0.0322401
NSD1	Q96L73	MLIP	Q5VWP3	-0.29887	0.100096	-2.98584	0.00300633	0.0322401
NSD1	Q96L73	TUBA1A	Q71U36	-0.244971	0.0821056	-2.98361	0.00302743	0.032363
NSD1	Q96L73	OAZ2	O95190	-0.0961817	0.0322342	-2.98384	0.00302521	0.032363
NSD1	Q96L73	SLC23A1	H0YAJ1	0.193718	0.0649292	2.98353	0.0030286	0.032363
NSD1	Q96L73	PHKA1	P46020	0.160519	0.0538127	2.98291	0.00303367	0.0323787
NSD1	Q96L73	PLEKHH1	Q9ULM0	0.163073	0.054682	2.9822	0.00304154	0.0324242
NSD1	Q96L73	TDRKH	Q9Y2W6	-0.141486	0.047455	-2.98147	0.00304859	0.0324608
NSD1	Q96L73	SYNGR4	O95473	0.643536	0.215914	2.98052	0.00305791	0.0325215
NSD1	Q96L73	ULBP1	Q9BZM6	-0.231712	0.0777565	-2.97997	0.00306275	0.0325345
NSD1	Q96L73	LY6D	Q14210	-0.450018	0.151094	-2.9784	0.00307819	0.0326599
NSD1	Q96L73	KATNA1	O75449	-0.0820799	0.027566	-2.97758	0.00308675	0.0327121
NSD1	Q96L73	JAGN1	Q8N5M9	-0.116175	0.0390368	-2.97603	0.00310148	0.0327139
NSD1	Q96L73	IDNK	Q5T6J7	0.0917795	0.0308316	2.9768	0.00309389	0.0327139
NSD1	Q96L73	GALT	P07902	-0.116518	0.0391473	-2.9764	0.00309783	0.0327139
NSD1	Q96L73	PRAF2	O60831	-0.128224	0.0430839	-2.97615	0.00309943	0.0327139
NSD1	Q96L73	FAM172A	Q8WUF8	0.100104	0.0336501	2.97486	0.00311362	0.0328035
NSD1	Q96L73	PRNP	P04156	-0.173631	0.0583892	-2.97368	0.00312488	0.0328835
NSD1	Q96L73	TAOK3	Q9H2K8	0.117277	0.0394432	2.97331	0.00312897	0.0328881
NSD1	Q96L73	ILDR1	Q86SU0	0.184166	0.06198	2.97137	0.00314836	0.0329696
NSD1	Q96L73	CYP2W1	Q8TAV3	0.495938	0.166909	2.97131	0.00314899	0.0329696
NSD1	Q96L73	DPH3	Q96FX2	-0.0886603	0.0298401	-2.97118	0.00315028	0.0329696
NSD1	Q96L73	UROC1	Q96N76	1.06786	0.359468	2.97066	0.00315549	0.0329696
NSD1	Q96L73	LRRC14	Q15048	-0.101361	0.0341217	-2.97057	0.00315637	0.0329696
NSD1	Q96L73	PCLO	Q9Y6V0	0.44345	0.149293	2.97034	0.00315874	0.0329696
NSD1	Q96L73	DNAJC6	O75061	0.168373	0.0566968	2.96972	0.00316498	0.0329965
NSD1	Q96L73	PJA1	Q8NG27	-0.136319	0.0459107	-2.96922	0.00316906	0.0330007
NSD1	Q96L73	PLEKHA1	Q9HB21	0.166411	0.0561349	2.96449	0.00321756	0.0334244
NSD1	Q96L73	TMEM229B	Q8NBD8	0.215398	0.0726708	2.96402	0.00322282	0.0334244
NSD1	Q96L73	AKAP1	Q92667	0.146146	0.0493117	2.96372	0.00322589	0.0334244
NSD1	Q96L73	CCR10	P46092	0.242333	0.0817875	2.96295	0.00323377	0.0334244
NSD1	Q96L73	PCGF1	Q9BSM1	-0.0834062	0.0281515	-2.96276	0.00323578	0.0334244
NSD1	Q96L73	NAB1	Q13506	0.185795	0.0626972	2.96337	0.00322955	0.0334244
NSD1	Q96L73	KIAA1958	Q8N8K9	0.11093	0.03743	2.96367	0.00322648	0.0334244
NSD1	Q96L73	MANEAL	Q5VSG8	0.183521	0.0619613	2.96186	0.00324499	0.0334345
NSD1	Q96L73	ID3	Q02535	-0.22853	0.0771661	-2.96153	0.00324792	0.0334345
NSD1	Q96L73	NLK	Q9UBE8	0.076711	0.0258958	2.96229	0.00324062	0.0334345
NSD1	Q96L73	DCUN1D4	Q92564	-0.101283	0.0342283	-2.95903	0.00327378	0.0336621
NSD1	Q96L73	SEMA3G	Q9NS98	0.128928	0.0435834	2.95818	0.00328311	0.0337194
NSD1	Q96L73	CD8B	P10966	-0.287905	0.097348	-2.95748	0.00328998	0.0337514
NSD1	Q96L73	GZMH	P20718	-0.286007	0.0967221	-2.957	0.003295	0.0337644
NSD1	Q96L73	NREP	Q16612	-0.106571	0.0360451	-2.95659	0.00329973	0.0337743
NSD1	Q96L73	HUS1	O60921	-0.0983088	0.0332728	-2.95463	0.00332028	0.0339461
NSD1	Q96L73	APC2	O95996	0.124513	0.0421496	2.95408	0.00332611	0.0339566
NSD1	Q96L73	DACT2	Q5SW24	-0.568827	0.192577	-2.95377	0.00332888	0.0339566
NSD1	Q96L73	SLK	Q9H2G2	0.154227	0.0522458	2.95195	0.00334862	0.0341193
NSD1	Q96L73	SMCHD1	A6NHR9	0.138725	0.0470049	2.95129	0.00335564	0.0341521
NSD1	Q96L73	MSX2	P35548	-0.151366	0.0513081	-2.95014	0.00336784	0.0342375
NSD1	Q96L73	GREM1	O60565	-0.308817	0.104769	-2.94759	0.00339509	0.0344756
NSD1	Q96L73	NCL	P19338	0.0893906	0.0303335	2.94693	0.00340222	0.034509
NSD1	Q96L73	DGKE	P52429	0.0853696	0.0289817	2.94564	0.00341615	0.0345722
NSD1	Q96L73	TOR4A	Q9NXH8	0.245563	0.0833612	2.94577	0.0034147	0.0345722
NSD1	Q96L73	LRRC38	Q5VT99	-0.63763	0.21674	-2.94192	0.00345605	0.0348974
NSD1	Q96L73	PLCG2	P16885	0.160525	0.0545584	2.94226	0.00345287	0.0348974
NSD1	Q96L73	VCAM1	P19320	-0.264056	0.0897891	-2.94085	0.00346826	0.0349814
NSD1	Q96L73	TRIM26	Q12899	0.12028	0.0409245	2.93906	0.00348785	0.0351395
NSD1	Q96L73	MT1F	P04733	-0.164899	0.0561171	-2.93849	0.0034937	0.035159
NSD1	Q96L73	IGSF8	Q969P0	-0.155202	0.0528251	-2.93804	0.00349915	0.0351745
NSD1	Q96L73	BAX	Q07812	-0.138663	0.0472133	-2.93695	0.00351064	0.0351997
NSD1	Q96L73	LRRC46	Q96FV0	0.116457	0.0396558	2.9367	0.0035134	0.0351997
NSD1	Q96L73	RNF180	Q86T96	-0.0926713	0.0315483	-2.93744	0.0035057	0.0351997
NSD1	Q96L73	BTN2A2	Q8WVV5	-0.120945	0.0411895	-2.93632	0.00351819	0.0352084
NSD1	Q96L73	CLCN1	P35523	-0.205812	0.0701206	-2.93511	0.00353159	0.0353031
NSD1	Q96L73	CPNE2	Q96FN4	0.136046	0.0463666	2.93415	0.00354234	0.0353256
NSD1	Q96L73	SYNGR3	O43761	0.232423	0.0792222	2.93381	0.00354563	0.0353256
NSD1	Q96L73	FAM117A	Q9C073	-0.120528	0.0410727	-2.9345	0.00353843	0.0353256
NSD1	Q96L73	TSHZ3	Q63HK5	-0.171814	0.0585799	-2.93299	0.00355522	0.035382
CASP8	Q14790	JPH3	Q8WXH2	-0.576992	0.148909	-3.87479	0.000125154	0.0354375
NSD1	Q96L73	JAK3	P52333	0.165131	0.0563258	2.93172	0.00356954	0.035446
NSD1	Q96L73	PATZ1	Q9HBE1	0.128607	0.0438629	2.93203	0.00356601	0.035446
NSD1	Q96L73	ELMO1	Q92556	-0.158227	0.0539999	-2.93014	0.00358738	0.0355838
NSD1	Q96L73	NGF	P01138	-0.414593	0.141547	-2.92901	0.00360006	0.0356702
NSD1	Q96L73	ABCD4	O14678	-0.102552	0.035027	-2.9278	0.00361385	0.0356888
NSD1	Q96L73	COMMD7	Q86VX2	-0.166168	0.0567515	-2.928	0.00361159	0.0356888
NSD1	Q96L73	DBNL	Q9UJU6	-0.103429	0.0353217	-2.9282	0.00360882	0.0356888
NSD1	Q96L73	CPNE7	Q9UBL6	0.17532	0.0598928	2.92723	0.00362038	0.0357141
NSD1	Q96L73	APCDD1L	Q8NCL9	-0.236881	0.0809385	-2.92669	0.00362654	0.0357356
NSD1	Q96L73	PPP2R3A	Q06190	-0.188392	0.0644122	-2.92479	0.00364825	0.0359101
NSD1	Q96L73	DNAJC22	Q8N4W6	0.282764	0.0967117	2.92378	0.00365982	0.0359811
NSD1	Q96L73	FCGR3A	P08637	-0.237669	0.0813017	-2.9233	0.00366539	0.0359811
NSD1	Q96L73	ARHGEF16	Q5VV41	0.221513	0.0757878	2.9228	0.00367054	0.0359811
NSD1	Q96L73	FAIM	Q9NVQ4	0.0982512	0.0336163	2.92272	0.00367148	0.0359811
NSD1	Q96L73	DDX41	Q9UJV9	-0.0908529	0.0311026	-2.92107	0.00369111	0.0361341
NSD1	Q96L73	SNAP47	Q5SQN1	-0.0885747	0.0303322	-2.92015	0.00370177	0.0361991
NSD1	Q96L73	GUCY2D	Q02846	-0.140369	0.0480768	-2.91969	0.00370714	0.0362122
NSD1	Q96L73	ZSWIM3	Q96MP5	0.0736397	0.0252271	2.91907	0.00371437	0.0362434
NSD1	Q96L73	PTPN13	Q12923	0.220819	0.0756611	2.91853	0.0037207	0.0362658
NSD1	Q96L73	PRICKLE1	Q96MT3	-0.160098	0.0548646	-2.91806	0.0037262	0.03628
CASP8	Q14790	SYT7	O43581	-0.327381	0.0847724	-3.86188	0.0001317	0.0363145
CASP8	Q14790	EOGT	Q5NDL2	0.130944	0.0339435	3.85771	0.000133828	0.0363145
NSD1	Q96L73	CMTM3	Q96MX0	-0.166248	0.0569888	-2.91721	0.00373561	0.0363322
NSD1	Q96L73	SCAF11	Q99590	0.121435	0.0416326	2.91682	0.00374062	0.0363417
NSD1	Q96L73	UBOX5	O94941	-0.0943217	0.0323414	-2.91644	0.00374516	0.0363443
NSD1	Q96L73	TEAD2	Q15562	-0.15286	0.0524192	-2.91611	0.00374898	0.0363443
NSD1	Q96L73	HMGA2	P52926	0.418491	0.143694	2.91236	0.00379327	0.0363572
NSD1	Q96L73	SERBP1	Q8NC51	0.0678546	0.0232998	2.91223	0.00379481	0.0363572
NSD1	Q96L73	GPAT2	Q6NUI2	0.241721	0.0829134	2.91535	0.00375795	0.0363572
NSD1	Q96L73	ZFP14	Q9HCL3	0.0873943	0.0299841	2.91469	0.00376572	0.0363572
NSD1	Q96L73	C18orf54	Q8IYD9	0.102369	0.0351313	2.91389	0.00377467	0.0363572
NSD1	Q96L73	FANCL	Q9NW38	0.0979705	0.0336322	2.913	0.00378578	0.0363572
NSD1	Q96L73	NFE2L2	Q16236	0.156448	0.0536684	2.91508	0.00376108	0.0363572
NSD1	Q96L73	BOD1	Q96IK1	-0.109319	0.0375192	-2.91368	0.00377714	0.0363572
NSD1	Q96L73	TUBB2A	Q13885	-0.254785	0.087446	-2.91363	0.00377771	0.0363572
NSD1	Q96L73	FAM13B	Q9NYF5	0.0953272	0.0327234	2.91312	0.00378425	0.0363572
NSD1	Q96L73	ENPP1	P22413	-0.169407	0.0581626	-2.91265	0.00378988	0.0363572
NSD1	Q96L73	BAIAP3	O94812	0.14612	0.0501912	2.91127	0.00380629	0.0364283
NSD1	Q96L73	TBKBP1	A7MCY6	0.126254	0.0433842	2.91013	0.00381992	0.0364492
NSD1	Q96L73	HARS2	P49590	-0.0753579	0.0258938	-2.91027	0.00381828	0.0364492
NSD1	Q96L73	CAMLG	P49069	-0.0860888	0.0295835	-2.91002	0.00382064	0.0364492
NSD1	Q96L73	ADAMTS4	O75173	-0.206815	0.0711414	-2.9071	0.00385635	0.0366731
NSD1	Q96L73	UTP6	Q9NYH9	-0.0870436	0.0299376	-2.9075	0.00385095	0.0366731
NSD1	Q96L73	LAIR1	Q6GTX8	-0.147642	0.0507864	-2.90712	0.00385601	0.0366731
NSD1	Q96L73	BEX4	Q9NWD9	-0.172213	0.0592491	-2.9066	0.00386183	0.0366864
NOTCH1	P46531	DHX9	Q08211	-0.0989167	0.0236882	-4.17578	3.66632e-05	0.0368176
NSD1	Q96L73	SGIP1	Q9BQI5	-0.128274	0.044166	-2.90435	0.00388957	0.036872
NSD1	Q96L73	CASP8	Q14790	0.103106	0.0355012	2.9043	0.00388912	0.036872
CASP8	Q14790	GRB10	Q13322	-0.246536	0.0640661	-3.84814	0.000139016	0.0369524
NSD1	Q96L73	C2CD5	Q86YS7	0.109725	0.0378033	2.90251	0.00391198	0.0370296
NSD1	Q96L73	TFPT	P0C1Z6	-0.126564	0.043618	-2.90164	0.00392268	0.0370296
NSD1	Q96L73	MBLAC2	Q68D91	0.0795952	0.0274303	2.90172	0.00392114	0.0370296
NSD1	Q96L73	ADAMTS2	O95450	-0.262433	0.0904275	-2.90214	0.00391661	0.0370296
NSD1	Q96L73	IGLON5	A6NGN9	-0.145115	0.0500199	-2.90114	0.00392831	0.0370439
CASP8	Q14790	FHAD1	B1AJZ9	0.242781	0.0631982	3.84158	0.00014259	0.0371443
NSD1	Q96L73	ACE2	Q9BYF1	0.340142	0.11734	2.89878	0.00395789	0.0372836
NSD1	Q96L73	KLC1	Q07866	-0.0951159	0.0328163	-2.89843	0.00396213	0.0372845
NSD1	Q96L73	CP	E9PFZ2	0.404055	0.139444	2.89761	0.00397228	0.0373409
NSD1	Q96L73	BAD	Q92934	-0.123093	0.0424888	-2.89706	0.00397919	0.0373668
NSD1	Q96L73	EIF1AD	Q8N9N8	-0.0983636	0.0339668	-2.89587	0.0039939	0.0374521
NSD1	Q96L73	ST3GAL2	Q16842	-0.118212	0.0408245	-2.89561	0.00399661	0.0374521
NSD1	Q96L73	PLAUR	Q03405	-0.210106	0.0725872	-2.89453	0.00401009	0.0375002
NSD1	Q96L73	BTD	P43251	-0.0819814	0.0283204	-2.89479	0.00400693	0.0375002
NSD1	Q96L73	SHROOM4	Q9ULL8	-0.127959	0.044213	-2.89415	0.00401549	0.0375116
NSD1	Q96L73	ADAM19	Q9H013	-0.243494	0.0841639	-2.89309	0.00402876	0.0375965
NSD1	Q96L73	ASGR1	P07306	-0.108709	0.0375839	-2.89242	0.00403711	0.0376354
NSD1	Q96L73	TXLNA	P40222	0.108656	0.0375756	2.89166	0.0040467	0.0376727
NSD1	Q96L73	PDE3A	Q14432	-0.136546	0.0472242	-2.89144	0.0040495	0.0376727
NOTCH1	P46531	RPA1	P27694	-0.115593	0.0278687	-4.14777	4.12306e-05	0.0379539
NSD1	Q96L73	C14orf119	Q9NWQ9	-0.109976	0.0380803	-2.88801	0.00409296	0.0379545
NSD1	Q96L73	OTUD4	Q01804	0.138245	0.047867	2.8881	0.00409123	0.0379545
NSD1	Q96L73	SPARC	P09486	-0.167965	0.0581685	-2.88755	0.00409822	0.0379545
NSD1	Q96L73	ZNF775	Q96BV0	-0.104536	0.0362035	-2.88745	0.0040995	0.0379545
NSD1	Q96L73	PCMT1	P22061	-0.109791	0.0380249	-2.88734	0.0041009	0.0379545
NSD1	Q96L73	CAST	P20810	0.123145	0.0426883	2.88475	0.00413415	0.0382229
NSD1	Q96L73	L2HGDH	Q9H9P8	0.103754	0.0359718	2.88432	0.00414014	0.0382389
NSD1	Q96L73	OSR1	Q8TAX0	0.205024	0.0711408	2.88195	0.00417077	0.0384823
NSD1	Q96L73	MAGED1	Q9Y5V3	-0.174559	0.0605843	-2.88125	0.00417929	0.0385213
NSD1	Q96L73	NSMF	Q6X4W1	0.151643	0.0526557	2.8799	0.00419741	0.0386487
NSD1	Q96L73	SNCB	Q16143	-0.37642	0.130727	-2.87943	0.00420357	0.0386657
NSD1	Q96L73	AKR1C2	P52895	0.421188	0.146326	2.87841	0.0042163	0.038693
NSD1	Q96L73	MUC22	E2RYF6	0.968082	0.336309	2.87855	0.00421443	0.038693
NSD1	Q96L73	LAMA4	A0A0A0MTC7	-0.218548	0.0759317	-2.87821	0.00421945	0.038693
NSD1	Q96L73	CLPTM1	O96005	-0.0885276	0.0307726	-2.87684	0.00423752	0.0388191
NSD1	Q96L73	TSKS	Q9UJT2	0.347854	0.120993	2.87499	0.00426186	0.0390024
NSD1	Q96L73	SRGAP1	Q7Z6B7	0.158047	0.0549921	2.87399	0.00427505	0.0390832
NSD1	Q96L73	ULBP2	Q9BZM5	-0.195378	0.0679994	-2.87323	0.00428463	0.039131
NSD1	Q96L73	PAK1	Q13153	0.136849	0.0476637	2.87114	0.00431303	0.0393504
NSD1	Q96L73	KLK4	A0A0C4DFQ5	-0.653078	0.227535	-2.87023	0.00432518	0.0394212
NSD1	Q96L73	CHST14	Q8NCH0	-0.130999	0.0456598	-2.86901	0.00434154	0.0394613
NSD1	Q96L73	CYB5A	P00167	0.178343	0.0621649	2.86888	0.00434275	0.0394613
NSD1	Q96L73	HFE	Q30201	-0.10748	0.0374592	-2.86926	0.00433824	0.0394613
NSD1	Q96L73	DAG1	Q14118	0.116731	0.0407168	2.86689	0.00437012	0.0396699
NSD1	Q96L73	ZNF22	P17026	-0.103458	0.0360982	-2.86602	0.00438187	0.0396859
NSD1	Q96L73	HAVCR2	Q8TDQ0	-0.129809	0.0452961	-2.86578	0.00438513	0.0396859
NSD1	Q96L73	EGR3	Q06889	-0.238351	0.083157	-2.86628	0.0043778	0.0396859
NSD1	Q96L73	SFRP1	Q8N474	-0.446835	0.155992	-2.86448	0.00440283	0.039806
NSD1	Q96L73	GRK4	P32298	-0.0896451	0.031303	-2.86379	0.00441221	0.0398507
NSD1	Q96L73	USP28	Q96RU2	0.111087	0.0387954	2.86341	0.00441739	0.0398574
NSD1	Q96L73	PIWIL2	Q8TC59	0.190332	0.066501	2.86209	0.00443544	0.0399801
CASP8	Q14790	CMTM6	Q9NX76	0.177763	0.0465672	3.81734	0.000156786	0.0400416
NSD1	Q96L73	FOXO6	A8MYZ6	-0.151888	0.0530909	-2.8609	0.00445117	0.0400684
NSD1	Q96L73	BCL6	P41182	0.165049	0.0576946	2.86073	0.00445415	0.0400684
NOTCH1	P46531	HNRNPF	P52597	-0.105498	0.0257156	-4.10249	4.97823e-05	0.0400993
NOTCH1	P46531	FUBP1	Q96AE4	-0.12872	0.0314142	-4.09751	5.08214e-05	0.0400993
NSD1	Q96L73	PLSCR4	Q9NRQ2	0.174241	0.0609377	2.85933	0.00447342	0.0402015
NOTCH1	P46531	DDIAS	Q8IXT1	-0.140672	0.0344881	-4.07886	5.48915e-05	0.0404233
NSD1	Q96L73	FAM118A	Q9NWS6	-0.0978583	0.0342505	-2.85714	0.00450377	0.0404339
NSD1	Q96L73	TMEM102	Q8N9M5	-0.0858178	0.0300522	-2.85563	0.00452418	0.0405765
NSD1	Q96L73	GINM1	Q9NU53	-0.0993929	0.0348117	-2.85515	0.00453142	0.040601
NSD1	Q96L73	TMPRSS6	B0QYB3	-0.118989	0.0416822	-2.85468	0.00453806	0.0406199
NSD1	Q96L73	CD14	P08571	-0.219895	0.0770675	-2.85328	0.00455706	0.0407407
NSD1	Q96L73	FHDC1	Q9C0D6	-0.206024	0.0722112	-2.85307	0.00456062	0.0407407
NOTCH1	P46531	RAD21	O60216	-0.12121	0.0298498	-4.06068	5.91581e-05	0.0408425
NSD1	Q96L73	PURB	Q96QR8	-0.102087	0.0358067	-2.85106	0.0045883	0.0409473
NSD1	Q96L73	FUT8	Q9BYC5	-0.137558	0.0483013	-2.84791	0.00463373	0.0411904
NSD1	Q96L73	TMEM263	Q8WUH6	-0.144771	0.0508524	-2.84689	0.00464762	0.0411904
NSD1	Q96L73	UBXN6	Q9BZV1	-0.113345	0.0397873	-2.84878	0.00462127	0.0411904
NSD1	Q96L73	RCN3	Q96D15	-0.25658	0.0900793	-2.84838	0.00462644	0.0411904
NSD1	Q96L73	RNASEH1	O60930	0.0948635	0.0333102	2.84788	0.00463412	0.0411904
NSD1	Q96L73	PPP1R12C	Q9BZL4	-0.111315	0.0390968	-2.84716	0.00464435	0.0411904
NSD1	Q96L73	CACNA2D3	Q8IZS8	0.135501	0.0475927	2.8471	0.00464458	0.0411904
NSD1	Q96L73	ZNF205	O95201	-0.123035	0.0432522	-2.8446	0.00468103	0.041284
NSD1	Q96L73	CARD17	Q5XLA6	-0.358823	0.126156	-2.84428	0.00468574	0.041284
NSD1	Q96L73	AGR3	Q8TD06	1.04316	0.366595	2.84553	0.0046677	0.041284
NSD1	Q96L73	AP1S3	Q96PC3	0.127263	0.0447296	2.84516	0.00467246	0.041284
NSD1	Q96L73	NOD1	Q9Y239	-0.076438	0.0268724	-2.84447	0.00468288	0.041284
NSD1	Q96L73	PTN	P21246	-0.280856	0.0987337	-2.84458	0.00468134	0.041284
NSD1	Q96L73	EBI3	Q14213	0.116374	0.040927	2.84345	0.00469703	0.0413429
NSD1	Q96L73	TBX2	Q13207	-0.192939	0.0678678	-2.84286	0.00470617	0.0413828
NSD1	Q96L73	TC2N	Q8N9U0	0.214484	0.0755008	2.84082	0.00473584	0.041603
NSD1	Q96L73	PDIA2	Q13087	0.567967	0.199962	2.84037	0.0047423	0.041619
NSD1	Q96L73	SLC25A35	Q3KQZ1	-0.0974815	0.0343251	-2.83995	0.00474784	0.041627
NSD1	Q96L73	PLSCR1	O15162	0.173328	0.0610488	2.83917	0.00475987	0.0416918
NSD1	Q96L73	SMC1A	Q14683	0.127431	0.044895	2.83843	0.00477071	0.0417461
NSD1	Q96L73	CDK5	Q00535	-0.113111	0.0398722	-2.83684	0.00479404	0.0418816
NSD1	Q96L73	NHSL2	Q5HYW2	-0.124348	0.0438348	-2.83674	0.00479552	0.0418816
NSD1	Q96L73	GLI4	P10075	-0.111149	0.0392291	-2.83333	0.00484582	0.0422798
NSD1	Q96L73	ARFGAP1	Q8N6T3	-0.129289	0.045673	-2.83075	0.00488437	0.0425748
NSD1	Q96L73	TBC1D22B	Q9NU19	-0.0678238	0.023991	-2.82705	0.00493985	0.0430167
CASP8	Q14790	RAB9B	Q9NP90	-0.328947	0.0867258	-3.79295	0.000172412	0.0431855
NSD1	Q96L73	PKP2	Q99959	0.251703	0.089134	2.82387	0.00498817	0.0432246
NSD1	Q96L73	HNRNPH3	P31942	0.1022	0.0362085	2.82253	0.0050086	0.0432246
NSD1	Q96L73	SLC1A2	P43004	0.224455	0.0795602	2.8212	0.00502906	0.0432246
NSD1	Q96L73	TMC5	Q6UXY8	0.318557	0.112829	2.82335	0.00499609	0.0432246
NSD1	Q96L73	PLA2G15	Q8NCC3	-0.115063	0.040756	-2.82321	0.00499824	0.0432246
NSD1	Q96L73	MT2A	P02795	-0.262823	0.0931501	-2.8215	0.00502376	0.0432246
NSD1	Q96L73	KRTCAP3	Q53RY4	0.183244	0.0649006	2.82345	0.00499397	0.0432246
NSD1	Q96L73	PAF1	Q8N7H5	-0.112736	0.0399363	-2.82288	0.00500325	0.0432246
NSD1	Q96L73	GMCL1	Q96IK5	0.0972434	0.0344597	2.82194	0.005017	0.0432246
NSD1	Q96L73	MEGF8	Q7Z7M0	-0.163631	0.057997	-2.82137	0.00502642	0.0432246
NSD1	Q96L73	RBM42	Q9BTD8	-0.12658	0.0448696	-2.82107	0.00503106	0.0432246
NSD1	Q96L73	FOXQ1	Q9C009	-0.264269	0.0935711	-2.82426	0.00498164	0.0432246
NSD1	Q96L73	LHFPL2	Q6ZUX7	-0.150169	0.0532282	-2.82124	0.00502783	0.0432246
NSD1	Q96L73	NCS1	P62166	-0.16179	0.0572846	-2.82432	0.00498132	0.0432246
NSD1	Q96L73	TLE3	Q04726	-0.142317	0.0504614	-2.82032	0.00504256	0.043282
NSD1	Q96L73	VPS39	Q96JC1	-0.0818837	0.0290505	-2.81866	0.00506812	0.0434185
NSD1	Q96L73	ARL4C	P56559	-0.196277	0.0696348	-2.81867	0.00506806	0.0434185
NSD1	Q96L73	HSD17B14	Q9BPX1	-0.113366	0.0402428	-2.81705	0.00509308	0.0435907
NOTCH1	P46531	HNRNPU	Q00839	-0.0762072	0.0190593	-3.99842	7.62804e-05	0.0436357
NOTCH1	P46531	FKBP4	Q02790	-0.159976	0.040186	-3.9809	8.1887e-05	0.0436357
NOTCH1	P46531	HNRNPH3	P31942	-0.112163	0.0284617	-3.94083	9.62197e-05	0.0436357
NOTCH1	P46531	RBBP4	Q09028	-0.14228	0.036122	-3.93888	9.69753e-05	0.0436357
NOTCH1	P46531	PTGES3	Q15185	-0.0805264	0.020505	-3.92716	0.000101634	0.0436357
NOTCH1	P46531	DDX23	Q9BUQ8	-0.0757572	0.0193476	-3.91558	0.000106399	0.0436357
NOTCH1	P46531	C2CD3	Q4AC94	-0.106974	0.0271302	-3.94299	9.53897e-05	0.0436357
NOTCH1	P46531	CHODL	Q9H9P2	-0.277391	0.070852	-3.91507	0.000106657	0.0436357
NOTCH1	P46531	ANKAR	Q7Z5J8	-0.0685321	0.017206	-3.98303	8.11857e-05	0.0436357
NOTCH1	P46531	ZC3H15	Q8WU90	-0.119701	0.0305411	-3.91933	0.00010486	0.0436357
NOTCH1	P46531	PRKDC	P78527	-0.152738	0.0384823	-3.96905	8.59013e-05	0.0436357
NSD1	Q96L73	DAD1	P61803	-0.113857	0.0404381	-2.81559	0.00511522	0.0437386
NSD1	Q96L73	VAPA	Q9P0L0	0.0914399	0.0324871	2.81465	0.00512995	0.0437812
NSD1	Q96L73	ZAN	Q9Y493	0.339385	0.120569	2.81487	0.00512717	0.0437812
NSD1	Q96L73	CFAP43	Q8NDM7	0.166021	0.0590001	2.81391	0.00514221	0.0438442
NSD1	Q96L73	TMEM147	Q9BVK8	-0.139136	0.0494547	-2.81341	0.00514941	0.043864
NSD1	Q96L73	NTPCR	Q9BSD7	-0.115063	0.0409076	-2.81275	0.00515972	0.0439102
NSD1	Q96L73	ANXA4	Q6P452	0.132498	0.0471114	2.81243	0.00516533	0.0439163
NSD1	Q96L73	PLEK	P08567	-0.181448	0.0645268	-2.81198	0.0051724	0.0439349
NSD1	Q96L73	TMCO1	Q9UM00	-0.0957412	0.034054	-2.81145	0.00518083	0.0439553
NSD1	Q96L73	TNRC6C	Q9HCJ0	0.100616	0.0357909	2.81121	0.00518459	0.0439553
NSD1	Q96L73	GALNT14	Q96FL9	0.253327	0.0902335	2.80746	0.00524406	0.0444177
NSD1	Q96L73	SLC22A1	O15245	-0.217877	0.0776273	-2.80671	0.00525608	0.0444775
NSD1	Q96L73	NTAN1	Q96AB6	-0.0850285	0.0303116	-2.80515	0.00528045	0.0445298
NSD1	Q96L73	ZSCAN2	Q7Z7L9	-0.0748337	0.0266782	-2.80505	0.00528208	0.0445298
NSD1	Q96L73	KIAA1755	Q5JYT7	-0.146008	0.0520342	-2.80599	0.00526762	0.0445298
NSD1	Q96L73	CCDC9	Q9Y3X0	-0.10374	0.0369748	-2.80568	0.0052726	0.0445298
NSD1	Q96L73	LRRC56	Q8IYG6	0.119167	0.0424932	2.80439	0.00529338	0.0445832
CASP8	Q14790	C18orf21	Q32NC0	0.117139	0.0309939	3.77944	0.000181693	0.0446515
TP53	P04637	SPATA18	Q8TC71	-0.118297	0.0258715	-4.57248	6.48151e-06	0.044822
TP53	P04637	CGGBP1	Q9UFW8	-0.0816967	0.0182671	-4.47234	1.01539e-05	0.044822
TP53	P04637	TNC	P24821	0.267451	0.0600451	4.45417	1.10151e-05	0.044822
NSD1	Q96L73	FLYWCH1	Q4VC44	-0.125849	0.0449126	-2.80209	0.00532981	0.044848
NSD1	Q96L73	EPHB6	A0A087WTE3	-0.235074	0.0839135	-2.80139	0.00534185	0.0449073
NSD1	Q96L73	SLC11A2	P49281	0.135367	0.0483513	2.79965	0.00537009	0.0451025
NOTCH1	P46531	SEMA6B	Q9H3T3	0.15431	0.0395912	3.89758	0.000114348	0.0451115
NSD1	Q96L73	SALL2	F5H1G6	-0.229673	0.0820543	-2.79904	0.00538006	0.045144
NSD1	Q96L73	C1orf53	Q5VUE5	0.0925255	0.0330929	2.79593	0.00543035	0.0453259
NSD1	Q96L73	NAV2	Q8IVL1	-0.225205	0.0805584	-2.79555	0.00543734	0.0453259
NSD1	Q96L73	GNAO1	P09471	0.149082	0.0533075	2.79664	0.00541932	0.0453259
NSD1	Q96L73	ZNF174	Q15697	0.0523307	0.0187212	2.79526	0.00544208	0.0453259
NSD1	Q96L73	SLC25A19	Q9HC21	0.0827559	0.0295946	2.79631	0.00542474	0.0453259
NSD1	Q96L73	RNF216	Q9NWF9	-0.0877442	0.0313842	-2.79581	0.00543301	0.0453259
NSD1	Q96L73	ESCO2	Q56NI9	0.120965	0.043244	2.79728	0.00540888	0.0453259
NSD1	Q96L73	CCDC136	Q96JN2	0.126174	0.04512	2.79641	0.00542318	0.0453259
NSD1	Q96L73	RBBP8	Q99708	0.181081	0.0648091	2.79407	0.00546171	0.0454473
NSD1	Q96L73	MAFB	Q9Y5Q3	-0.253474	0.0907839	-2.79206	0.00549505	0.0456824
NSD1	Q96L73	TMEM62	Q0P6H9	0.0906926	0.0324933	2.79112	0.00551086	0.0457715
NOTCH1	P46531	PARP1	P09874	-0.112122	0.0292696	-3.83066	0.000148885	0.0458275
NOTCH1	P46531	SASS6	Q6UVJ0	-0.0888466	0.0232017	-3.82931	0.000149678	0.0458275
NOTCH1	P46531	EXOSC10	Q01780	-0.101318	0.0266572	-3.80078	0.000167304	0.0458275
NOTCH1	P46531	IPO9	Q96P70	-0.101304	0.0266716	-3.79822	0.000168982	0.0458275
NOTCH1	P46531	WDR3	Q9UNX4	-0.139188	0.0366619	-3.79653	0.000170095	0.0458275
NOTCH1	P46531	NUP107	P57740	-0.123436	0.0320506	-3.8513	0.000137303	0.0458275
NOTCH1	P46531	U2AF2	P26368	-0.0950737	0.0245086	-3.87919	0.000122945	0.0458275
NOTCH1	P46531	ZNF830	Q96NB3	-0.0644091	0.0168305	-3.82693	0.000151019	0.0458275
NOTCH1	P46531	GGNBP2	Q9H3C7	-0.0753571	0.019835	-3.79919	0.000168344	0.0458275
NOTCH1	P46531	TERF1	P54274	-0.0839172	0.0217839	-3.85226	0.000136785	0.0458275
NOTCH1	P46531	DDX43	Q9NXZ2	-0.365371	0.0948872	-3.85059	0.000137688	0.0458275
NOTCH1	P46531	SMARCA2	P51531	-0.157137	0.0408817	-3.8437	0.000141462	0.0458275
NOTCH1	P46531	RCL1	Q9Y2P8	-0.106888	0.0279656	-3.82212	0.000153889	0.0458275
NOTCH1	P46531	CSTF2T	Q9H0L4	-0.0915828	0.0242762	-3.77253	0.000186685	0.0458603
NOTCH1	P46531	CYB5RL	Q6IPT4	-0.0908023	0.0241306	-3.76295	0.000193718	0.0458603
NOTCH1	P46531	MDM1	Q8TC05	-0.0993856	0.026413	-3.76276	0.000193864	0.0458603
NOTCH1	P46531	TYMS	P04818	-0.116785	0.0310968	-3.75552	0.000199278	0.0458603
NOTCH1	P46531	NCL	P19338	-0.0886271	0.0235258	-3.76723	0.000190549	0.0458603
NOTCH1	P46531	PMS1	P54277	-0.0775326	0.0205965	-3.76436	0.000192668	0.0458603
NOTCH1	P46531	CBLL1	Q75N03	-0.0789419	0.0210014	-3.75888	0.000196783	0.0458603
NSD1	Q96L73	KIF7	Q2M1P5	-0.135688	0.0486344	-2.78997	0.00553002	0.0458883
NSD1	Q96L73	MARK4	Q96L34	-0.12121	0.0434602	-2.78898	0.00554657	0.0459831
NSD1	Q96L73	AIFM2	Q9BRQ8	0.143433	0.0514446	2.7881	0.00556131	0.0460628
NOTCH1	P46531	TAF1A	Q15573	-0.0852108	0.0227306	-3.74874	0.000204626	0.04613
NSD1	Q96L73	DUSP16	Q9BY84	0.137629	0.0494241	2.78464	0.00561981	0.0465045
NSD1	Q96L73	FBXL7	Q9UJT9	-0.132257	0.0475014	-2.78429	0.00562589	0.0465119
NSD1	Q96L73	TRIM14	Q14142	0.15273	0.0549054	2.78169	0.00567013	0.0468347
NSD1	Q96L73	PUF60	Q9UHX1	-0.0975532	0.0350799	-2.78089	0.00568395	0.0469057
NSD1	Q96L73	ZNF865	P0CJ78	-0.115717	0.0416207	-2.78027	0.00569391	0.0469447
NSD1	Q96L73	PACSIN2	Q9UNF0	0.0892635	0.0321171	2.77932	0.00571097	0.0470423
NSD1	Q96L73	KRBA2	Q6ZNG9	-0.0849337	0.0305667	-2.77863	0.00572281	0.0470536
NSD1	Q96L73	TBX4	P57082	0.550233	0.198006	2.77887	0.00571862	0.0470536
NSD1	Q96L73	KDM1A	O60341	0.0947665	0.0341128	2.77803	0.00573313	0.047054
NSD1	Q96L73	SLC19A2	O60779	-0.120639	0.043443	-2.77694	0.00575135	0.047054
NSD1	Q96L73	PIGR	P01833	0.690406	0.248643	2.77669	0.00575635	0.047054
NSD1	Q96L73	EFNB2	P52799	-0.184518	0.066437	-2.77734	0.00574451	0.047054
NSD1	Q96L73	RAP1B	P61224	-0.114224	0.0411363	-2.77673	0.00575506	0.047054
NSD1	Q96L73	ZNF551	Q7Z340	0.0969147	0.0348955	2.77728	0.00574612	0.047054
NSD1	Q96L73	SLC6A8	P48029	0.203485	0.0732881	2.77651	0.00575952	0.047054
NSD1	Q96L73	CDH11	P55287	-0.248095	0.0893798	-2.77574	0.00577291	0.0471071
NSD1	Q96L73	PHEX	P78562	0.141509	0.0509844	2.77553	0.0057765	0.0471071
NSD1	Q96L73	POMC	P01189	-0.227188	0.081867	-2.77509	0.00578418	0.047127
NSD1	Q96L73	ST6GAL1	P15907	0.222748	0.080298	2.77402	0.005803	0.0472375
NSD1	Q96L73	NEK7	Q8TDX7	0.174757	0.0630392	2.77219	0.0058343	0.0474064
NSD1	Q96L73	ZNF628	Q5EBL2	-0.093191	0.0336153	-2.77228	0.00583343	0.0474064
NSD1	Q96L73	ABCB8	Q9NUT2	-0.111072	0.0400751	-2.77161	0.00584524	0.0474291
NSD1	Q96L73	PCSK5	Q92824	0.205583	0.0741781	2.77147	0.00584765	0.0474291
NSD1	Q96L73	TRIM47	Q96LD4	0.1679	0.0605881	2.77117	0.00585358	0.0474343
NSD1	Q96L73	TFB1M	Q8WVM0	0.0899875	0.0324808	2.77048	0.00586505	0.0474845
NSD1	Q96L73	BPHL	Q86WA6	-0.0733855	0.0265007	-2.76919	0.00588788	0.0475273
NSD1	Q96L73	HOXA10	P31260	-0.185851	0.0671192	-2.76897	0.00589114	0.0475273
NSD1	Q96L73	PHLDB2	Q86SQ0	0.217979	0.0787216	2.76899	0.00589149	0.0475273
NSD1	Q96L73	WDR91	A4D1P6	-0.142243	0.0513618	-2.76943	0.00588377	0.0475273
CASP8	Q14790	FRMD5	Q7Z6J6	0.331042	0.08811	3.75714	0.00019811	0.0477846
NSD1	Q96L73	GOLIM4	O00461	0.177359	0.0641375	2.7653	0.00595721	0.0480143
NSD1	Q96L73	MMP16	P51512	-0.153365	0.0554783	-2.76442	0.00597293	0.0480979
NSD1	Q96L73	HCFC1R1	Q9NWW0	-0.1741	0.0629896	-2.76395	0.00598078	0.048118
NSD1	Q96L73	ANGPTL1	O95841	-0.27661	0.100087	-2.76369	0.00598614	0.0481181
CASP8	Q14790	ISM2	Q6H9L7	-0.66771	0.178262	-3.74565	0.000207066	0.0481609
CASP8	Q14790	RBFOX3	A6NFN3	-0.889012	0.237063	-3.75012	0.000203471	0.0481609
NSD1	Q96L73	FABP5	Q01469	-0.346245	0.125323	-2.76282	0.00600102	0.0481946
NSD1	Q96L73	C1orf162	Q8NEQ5	-0.102136	0.0369752	-2.7623	0.00601121	0.0482225
NSD1	Q96L73	MS4A4A	Q96JQ5	-0.139195	0.0503958	-2.76204	0.00601523	0.0482225
NSD1	Q96L73	INSIG2	Q9Y5U4	-0.0958401	0.0347107	-2.76111	0.00603192	0.0482702
NSD1	Q96L73	ZDHHC4	Q9NPG8	-0.0989799	0.0358458	-2.76127	0.0060291	0.0482702
NSD1	Q96L73	TRAF3	Q13114	0.1257	0.045546	2.75985	0.00605549	0.0484157
NSD1	Q96L73	ZBTB44	H7BY22	0.114095	0.0413587	2.75868	0.00607684	0.0485432
NSD1	Q96L73	ZBTB22	O15209	-0.088548	0.0321106	-2.75759	0.00609668	0.0486231
NSD1	Q96L73	MID1IP1	Q9NPA3	-0.151736	0.0550274	-2.75746	0.00609767	0.0486231
NSD1	Q96L73	PALM	O75781	0.193659	0.0702591	2.75635	0.00611882	0.0487485
NSD1	Q96L73	SLC24A3	Q9HC58	-0.233351	0.0847046	-2.75488	0.0061457	0.0489193
NSD1	Q96L73	DHDH	Q9UQ10	0.142293	0.0516598	2.75443	0.00615415	0.0489432
NSD1	Q96L73	MSANTD3	Q96H12	-0.111077	0.0403459	-2.75312	0.00617822	0.0490912
NSD1	Q96L73	BATF3	Q9NR55	-0.0992034	0.0360396	-2.75262	0.00618749	0.0491214
NSD1	Q96L73	PPM1B	O75688	0.0737795	0.0268063	2.75232	0.00619379	0.0491281
NSD1	Q96L73	SFI1	A8K8P3	0.103567	0.037636	2.7518	0.00620348	0.0491615
NSD1	Q96L73	MAP1LC3B2	A6NCE7	-0.0691904	0.0251502	-2.75109	0.00621603	0.0492176
NSD1	Q96L73	IGFL3	Q6UXB1	-0.700036	0.254534	-2.75026	0.00623133	0.0492191
NSD1	Q96L73	GBGT1	Q8N5D6	-0.102878	0.0374071	-2.75024	0.00623252	0.0492191
NSD1	Q96L73	ADCK5	Q3MIX3	-0.127942	0.0465205	-2.75023	0.00623265	0.0492191
NSD1	Q96L73	LIX1L	Q8IVB5	-0.117263	0.0426617	-2.74868	0.00626379	0.0494216
NSD1	Q96L73	CNOT2	Q9NZN8	-0.0793956	0.0289028	-2.74698	0.00629352	0.0495963
NSD1	Q96L73	PDE5A	O76074	0.129665	0.047206	2.7468	0.00629697	0.0495963
NSD1	Q96L73	TRPC4	Q9UBN4	-0.179253	0.0652661	-2.74649	0.00630271	0.049598
NSD1	Q96L73	PRPF38A	Q8NAV1	0.0808596	0.0294552	2.74518	0.0063276	0.0496634
NSD1	Q96L73	ALOX15B	O15296	-0.312806	0.113935	-2.74549	0.00632169	0.0496634
NSD1	Q96L73	LLGL2	Q6P1M3	0.195338	0.0711561	2.7452	0.00632706	0.0496634
NSD1	Q96L73	ZNF215	Q9UL58	0.293536	0.106955	2.74447	0.00634093	0.0497246
NSD1	Q96L73	SPRY2	O43597	0.141563	0.0516014	2.7434	0.00636124	0.0498059
NSD1	Q96L73	VASH1	Q7L8A9	-0.108842	0.0396748	-2.74334	0.00636238	0.0498059
NSD1	Q96L73	GABARAPL1	Q9H0R8	-0.160803	0.0586243	-2.74294	0.00636922	0.0498161
NSD1	Q96L73	CBX5	P45973	0.17452	0.0636529	2.74175	0.006392	0.049864
NSD1	Q96L73	IFT43	Q96FT9	-0.118773	0.0433192	-2.74181	0.00639146	0.049864
NSD1	Q96L73	ADAMTS13	Q76LX8	-0.113762	0.0414851	-2.74223	0.00638355	0.049864
NSD1	Q96L73	NTN1	O95631	0.240635	0.0877814	2.7413	0.00640132	0.0498932
NSD1	Q96L73	NR1H2	P55055	-0.10087	0.0368003	-2.74101	0.00640685	0.0498932
NSD1	Q96L73	C19orf47	Q8N9M1	-0.0890271	0.0324853	-2.74053	0.00641592	0.0499206
NSD1	Q96L73	HDAC3	O15379	-0.0810188	0.0295717	-2.73974	0.00643112	0.0499956
NSD1	Q96L73	PNPO	Q9NVS9	0.0875502	0.0319596	2.7394	0.00643691	0.0499973
NSD1	Q96L73	CYB561	P49447	0.118068	0.0431101	2.73874	0.0064503	0.0500581
NSD1	Q96L73	ARID2	Q68CP9	0.0953472	0.0348364	2.737	0.006484	0.050255
NSD1	Q96L73	RALGPS1	Q5JS13	0.118963	0.0434679	2.73681	0.00648686	0.050255
NSD1	Q96L73	GIGYF2	Q6Y7W6	0.103847	0.0379606	2.73564	0.00651018	0.0503489
NSD1	Q96L73	WDR5	P61964	0.102303	0.0373959	2.73567	0.00650959	0.0503489
NSD1	Q96L73	CLU	P10909	0.363544	0.132942	2.73461	0.00653019	0.0504602
NOTCH1	P46531	EXO5	Q9H790	-0.0798991	0.0214783	-3.71999	0.000228471	0.0504753
CASP8	Q14790	MON1A	Q86VX9	0.101806	0.0273071	3.72818	0.000221346	0.0505792
NSD1	Q96L73	ZDHHC24	Q6UX98	-0.108173	0.0395754	-2.73334	0.00655422	0.0506024
NSD1	Q96L73	LITAF	Q99732	-0.13405	0.0490559	-2.73259	0.00656894	0.0506291
NSD1	Q96L73	RBM47	A0AV96	0.161888	0.0592393	2.73278	0.00656605	0.0506291
NSD1	Q96L73	DNMBP	Q6XZF7	0.128774	0.0471405	2.73171	0.00658695	0.0507121
NSD1	Q96L73	LRRC17	Q8N6Y2	-0.227719	0.0833689	-2.73146	0.006591	0.0507121
NSD1	Q96L73	HNRNPD	Q14103	0.0946634	0.0346617	2.73107	0.00659955	0.0507344
NSD1	Q96L73	AK7	Q96M32	0.20264	0.0742193	2.73028	0.00661495	0.0508093
NSD1	Q96L73	SH2D2A	Q9NP31	-0.151309	0.0554338	-2.72954	0.00662887	0.0508307
NSD1	Q96L73	EGLN3	Q9H6Z9	-0.338327	0.123949	-2.72957	0.00662904	0.0508307
NSD1	Q96L73	FMNL1	O95466	-0.115888	0.042467	-2.72888	0.00664255	0.0508909
NSD1	Q96L73	B3GAT3	O94766	-0.155721	0.0570834	-2.72796	0.00666091	0.050988
NSD1	Q96L73	CPXM1	Q96SM3	-0.215773	0.0791123	-2.72743	0.00667132	0.0510243
NSD1	Q96L73	RTTN	Q86VV8	-0.158221	0.0580342	-2.72635	0.00669281	0.0511451
NSD1	Q96L73	LDLRAD3	Q86YD5	-0.137417	0.0504296	-2.72492	0.00672051	0.0512169
NSD1	Q96L73	C1R	B4DPQ0	-0.165795	0.0608792	-2.72334	0.00675288	0.0512169
NSD1	Q96L73	SCGB1A1	P11684	1.02815	0.377505	2.72355	0.00674803	0.0512169
NSD1	Q96L73	ZNF516	Q92618	-0.101555	0.0372637	-2.72529	0.0067139	0.0512169
NSD1	Q96L73	ITGB3	P05106	-0.157242	0.0577102	-2.72468	0.00672601	0.0512169
NSD1	Q96L73	ADAMTS10	A0A0A0MQW6	-0.094718	0.0347705	-2.72409	0.00673786	0.0512169
NSD1	Q96L73	CLASRP	A0A0A0MQS2	-0.103424	0.0379774	-2.72331	0.00675349	0.0512169
NSD1	Q96L73	ITGB8	P26012	0.207201	0.076073	2.72371	0.00674552	0.0512169
NSD1	Q96L73	TMUB1	Q9BVT8	-0.118666	0.0435611	-2.72412	0.00673661	0.0512169
NSD1	Q96L73	SLC50A1	Q9BRV3	-0.105029	0.0385951	-2.7213	0.00679309	0.0514296
NSD1	Q96L73	KAT2A	Q92830	0.132884	0.0488268	2.72154	0.0067884	0.0514296
NSD1	Q96L73	PPP2R1A	P30153	-0.0669548	0.0246061	-2.72106	0.00679871	0.0514296
NOTCH1	P46531	PRMT6	Q96LA8	-0.108949	0.0293697	-3.70957	0.000237672	0.0514785
NSD1	Q96L73	NUAK1	O60285	-0.203586	0.0748769	-2.71895	0.00684147	0.0517095
NSD1	Q96L73	CLUAP1	Q96AJ1	0.11654	0.0429001	2.71655	0.00689035	0.0519492
NSD1	Q96L73	SLC35E4	Q6ICL7	-0.106947	0.0393731	-2.71626	0.0068963	0.0519492
NSD1	Q96L73	TSHZ2	Q9NRE2	-0.163626	0.060235	-2.71646	0.00689216	0.0519492
NSD1	Q96L73	LRCH4	O75427	0.0865884	0.0318688	2.71702	0.00688063	0.0519492
NSD1	Q96L73	MNX1	P50219	0.59285	0.218354	2.71509	0.0069195	0.0520803
NSD1	Q96L73	RBMXL1	Q96E39	0.105008	0.0386992	2.71343	0.0069542	0.0522977
NSD1	Q96L73	SOX2	P48431	0.304689	0.112307	2.71299	0.00696334	0.0523226
NSD1	Q96L73	TNFRSF9	Q07011	-0.123667	0.0456047	-2.71172	0.00698889	0.0524707
NSD1	Q96L73	RAB40B	Q12829	0.129183	0.0476589	2.71057	0.00701274	0.0525707
NSD1	Q96L73	KCTD15	Q96SI1	-0.140477	0.051826	-2.71055	0.0070139	0.0525707
NSD1	Q96L73	PCGF2	P35227	-0.0915563	0.0337953	-2.70914	0.00704231	0.0527043
NSD1	Q96L73	CCDC80	Q76M96	-0.260622	0.0962029	-2.70909	0.00704347	0.0527043
NOTCH1	P46531	ZNF17	P17021	-0.0568866	0.0153944	-3.69529	0.000251035	0.0527233
NOTCH1	P46531	SLC30A6	Q6NXT4	-0.0836396	0.0227065	-3.68352	0.000262511	0.0527233
NOTCH1	P46531	HSPD1	P10809	-0.118166	0.0320142	-3.69105	0.00025511	0.0527233
NOTCH1	P46531	BRD8	Q9H0E9	-0.0928888	0.0252172	-3.68355	0.000262476	0.0527233
NSD1	Q96L73	SH3BGRL	O75368	-0.161161	0.0595224	-2.70757	0.00707601	0.0529038
NSD1	Q96L73	WRN	Q14191	0.0874076	0.032307	2.70554	0.0071186	0.053178
NSD1	Q96L73	LMNB1	P20700	0.168956	0.0624635	2.70487	0.00713181	0.0532324
NSD1	Q96L73	CD52	P31358	-0.16209	0.0599381	-2.7043	0.00714471	0.0532564
NSD1	Q96L73	TJP3	O95049	0.257593	0.0952568	2.70419	0.00714687	0.0532564
NSD1	Q96L73	UBAP1	Q9NZ09	-0.116475	0.043078	-2.70382	0.00715477	0.0532711
NSD1	Q96L73	FUBP1	Q96AE4	0.109153	0.040391	2.7024	0.00718478	0.0533068
NSD1	Q96L73	SLC4A8	Q2Y0W8	0.184951	0.068445	2.70219	0.00718923	0.0533068
NSD1	Q96L73	GSK3A	P49840	-0.0849597	0.0314367	-2.70257	0.0071805	0.0533068
NSD1	Q96L73	ILF3	Q12906	0.0775924	0.0287112	2.70251	0.00718248	0.0533068
NSD1	Q96L73	RWDD2A	Q9UIY3	0.0621862	0.0230122	2.70231	0.00718667	0.0533068
NSD1	Q96L73	RAB11FIP5	Q9BXF6	-0.13746	0.0509251	-2.69926	0.00725178	0.0537263
CASP8	Q14790	MBLAC2	Q68D91	0.101727	0.0275206	3.69638	0.000249911	0.0537466
CASP8	Q14790	PNMA5	Q96PV4	-1.05192	0.283902	-3.70523	0.000241718	0.0537466
CASP8	Q14790	OCRL	Q01968	-0.156536	0.0423415	-3.69698	0.000249259	0.0537466
CASP8	Q14790	SVOPL	Q8N434	-0.800792	0.216748	-3.69458	0.000251713	0.0537466
NSD1	Q96L73	OLFM4	Q6UX06	0.80537	0.298452	2.69849	0.00726813	0.0538031
NSD1	Q96L73	TBC1D32	Q96NH3	-0.0864855	0.0320571	-2.69786	0.00728172	0.0538593
NSD1	Q96L73	PKIA	P61925	-0.218125	0.0808819	-2.69683	0.00730311	0.0539731
NSD1	Q96L73	SOCS2	O14508	-0.182672	0.0677658	-2.69564	0.00732951	0.0541053
NSD1	Q96L73	IL10RA	Q13651	-0.116008	0.0430427	-2.6952	0.00733907	0.0541053
NSD1	Q96L73	BRAF	P15056	-0.0784601	0.0291088	-2.69541	0.00733447	0.0541053
NSD1	Q96L73	CEP192	Q8TEP8	0.114892	0.0426345	2.69481	0.00734744	0.0541227
NSD1	Q96L73	B4GALT5	O43286	0.154801	0.0574633	2.69391	0.00736607	0.0541517
NSD1	Q96L73	HSPBAP1	Q96EW2	-0.0817908	0.0303631	-2.69376	0.00736945	0.0541517
NSD1	Q96L73	GSR	P00390	0.19804	0.0735151	2.69386	0.00736715	0.0541517
NSD1	Q96L73	NEO1	Q92859	-0.166797	0.0619572	-2.69214	0.00740464	0.0543658
NSD1	Q96L73	NPL	Q9BXD5	-0.163905	0.0608995	-2.69141	0.00742054	0.054438
NSD1	Q96L73	TAF13	Q15543	-0.124018	0.0460862	-2.69101	0.00743009	0.0544636
NSD1	Q96L73	PARP3	Q9Y6F1	0.123042	0.0457282	2.69072	0.00743644	0.0544657
NSD1	Q96L73	ST6GAL2	Q96JF0	-0.333855	0.124138	-2.68939	0.00746543	0.0546336
NSD1	Q96L73	GRB10	Q13322	-0.174208	0.064817	-2.68769	0.00750303	0.054864
NSD1	Q96L73	VSNL1	P62760	0.200654	0.0747259	2.6852	0.007558	0.0551827
NSD1	Q96L73	CHAC2	Q8WUX2	0.0964453	0.0359184	2.68513	0.00755889	0.0551827
CASP8	Q14790	UACA	Q9BZF9	0.171376	0.0465282	3.68327	0.000262757	0.0551997
NSD1	Q96L73	GPR155	Q7Z3F1	-0.147112	0.0548136	-2.68386	0.00758792	0.0553497
NSD1	Q96L73	HNRNPF	P52597	0.0881219	0.0328452	2.68295	0.0076082	0.0553628
NSD1	Q96L73	TRPV4	Q9HBA0	0.184497	0.0687606	2.68318	0.00760308	0.0553628
NSD1	Q96L73	AXL	P30530	-0.209334	0.0780083	-2.68349	0.00759608	0.0553628
NSD1	Q96L73	CEACAM5	T2HUW8	0.503303	0.187634	2.68237	0.00762097	0.0554109
CASP8	Q14790	TMEM132C	Q8N3T6	-1.08977	0.296594	-3.67428	0.000271767	0.0555199
CASP8	Q14790	NKAIN4	Q8IVV8	-0.835472	0.227441	-3.67336	0.000272806	0.0555199
NSD1	Q96L73	HHLA2	Q9UM44	0.747602	0.278812	2.68138	0.00764316	0.0555272
NSD1	Q96L73	DCTN3	O75935	-0.12023	0.0448499	-2.68071	0.00765818	0.0555915
NOTCH1	P46531	CACYBP	Q9HB71	-0.122522	0.0335332	-3.65377	0.00029375	0.0558169
NOTCH1	P46531	CDK4	P11802	-0.127878	0.0350366	-3.64984	0.000298126	0.0558169
NOTCH1	P46531	YEATS4	O95619	-0.111468	0.0304284	-3.66327	0.000283314	0.0558169
NOTCH1	P46531	COL6A6	A6NMZ7	-0.253922	0.0694923	-3.65396	0.000293533	0.0558169
NSD1	Q96L73	WNT9A	O14904	0.178669	0.0667257	2.67767	0.00772686	0.0560349
NSD1	Q96L73	RPRD2	Q5VT52	0.106274	0.0396921	2.67745	0.00773174	0.0560349
NOTCH1	P46531	SF3A1	Q15459	-0.0878633	0.0241719	-3.63494	0.000315287	0.0561998
NOTCH1	P46531	CNOT3	O75175	-0.0900324	0.0247694	-3.63482	0.000315434	0.0561998
NOTCH1	P46531	RAPGEF6	Q8TEU7	-0.0520054	0.0143041	-3.63569	0.000314408	0.0561998
NSD1	Q96L73	STARD13	Q9Y3M8	-0.13117	0.0490273	-2.67544	0.00777742	0.0563205
NOTCH1	P46531	ZFAND4	Q86XD8	-0.0687785	0.0191097	-3.59914	0.0003603	0.0563518
NOTCH1	P46531	RBM26	Q5T8P6	-0.0885802	0.0246285	-3.59665	0.000363759	0.0563518
NOTCH1	P46531	PRR12	Q9ULL5	-0.119862	0.0331216	-3.61883	0.000334792	0.0563518
NOTCH1	P46531	CBX1	P83916	-0.127597	0.0353788	-3.60658	0.000350455	0.0563518
NOTCH1	P46531	LIG1	P18858	-0.143113	0.0397332	-3.60185	0.00035679	0.0563518
NOTCH1	P46531	NUP62	P37198	-0.0945544	0.0262881	-3.59685	0.000363483	0.0563518
NOTCH1	P46531	ZNF441	Q8N8Z8	-0.135492	0.037699	-3.59404	0.000367301	0.0563518
NOTCH1	P46531	G3BP1	Q13283	-0.088482	0.0243989	-3.62648	0.000325452	0.0563518
NOTCH1	P46531	PCDHGA4	Q9Y5G9	-0.392808	0.108852	-3.60865	0.000347866	0.0563518
NOTCH1	P46531	PHIP	Q8WWQ0	-0.110798	0.0305961	-3.62131	0.000331808	0.0563518
NSD1	Q96L73	PLEKHA7	Q6IQ23	0.18596	0.0695578	2.67346	0.00782258	0.0564915
NSD1	Q96L73	CORO1B	Q9BR76	-0.115988	0.0433864	-2.67338	0.00782382	0.0564915
NSD1	Q96L73	PIH1D1	Q9NWS0	-0.129179	0.0483113	-2.67388	0.00781306	0.0564915
NSD1	Q96L73	FPR3	P25089	-0.13779	0.051543	-2.67331	0.00782617	0.0564915
NSD1	Q96L73	SMIM24	O75264	0.442951	0.165718	2.67291	0.00783441	0.0565055
NSD1	Q96L73	PDZD7	Q9H5P4	0.146375	0.0547937	2.67139	0.00787022	0.0566212
NSD1	Q96L73	ZMYND11	Q15326	0.0928512	0.0347607	2.67116	0.00787558	0.0566212
NSD1	Q96L73	PIGC	Q92535	-0.0894781	0.0335025	-2.67079	0.00788408	0.0566212
NSD1	Q96L73	GATA6	Q92908	-0.134113	0.0502183	-2.67061	0.00788825	0.0566212
NSD1	Q96L73	HNRNPK	P61978	0.0583637	0.0218461	2.67158	0.00786581	0.0566212
NSD1	Q96L73	MICAL1	Q8TDZ2	-0.140113	0.0524622	-2.67074	0.00788511	0.0566212
NSD1	Q96L73	NOTUM	Q6P988	0.188139	0.0704596	2.67017	0.0078976	0.0566431
NSD1	Q96L73	VAPB	O95292	0.0930231	0.0348564	2.66875	0.00793037	0.0568232
NSD1	Q96L73	TTLL1	O95922	-0.0754058	0.0282574	-2.66854	0.00793536	0.0568232
NSD1	Q96L73	KIF21A	Q7Z4S6	0.162905	0.0610558	2.66814	0.00794541	0.0568499
NOTCH1	P46531	HNRNPL	P14866	-0.0652829	0.0182142	-3.58419	0.000380988	0.0568719
NOTCH1	P46531	HNRNPA3	P51991	-0.0861041	0.0240094	-3.58627	0.000378053	0.0568719
NSD1	Q96L73	GNAQ	P50148	0.108616	0.0407263	2.66697	0.00797169	0.0569926
NOTCH1	P46531	WDR82	Q6UXN9	-0.0908105	0.0254035	-3.57472	0.00039458	0.0570444
NOTCH1	P46531	SP3	Q02447	-0.116602	0.0326206	-3.57448	0.000394929	0.0570444
NOTCH1	P46531	MCM2	P49736	-0.203822	0.057094	-3.56993	0.000401628	0.0570444
NOTCH1	P46531	LMNB1	P20700	-0.17391	0.0487271	-3.56907	0.0004028	0.0570444
NSD1	Q96L73	CAPNS1	P04632	-0.0858	0.0321931	-2.66517	0.00801457	0.0572536
NSD1	Q96L73	PTPN7	P35236	0.153403	0.0575652	2.66485	0.00802198	0.057261
NSD1	Q96L73	COL6A3	P12111	-0.244191	0.0916826	-2.66344	0.00805523	0.0574071
NSD1	Q96L73	KEL	P23276	-0.551862	0.207181	-2.66367	0.00804981	0.0574071
NSD1	Q96L73	SLC44A3	Q8N4M1	0.130027	0.048879	2.66018	0.00813221	0.0577022
NSD1	Q96L73	PIGT	Q969N2	-0.106757	0.0401225	-2.66078	0.00811797	0.0577022
NSD1	Q96L73	NWD1	Q149M9	0.299125	0.112451	2.66005	0.00813516	0.0577022
NSD1	Q96L73	TSPAN17	A0A024R7Q6	-0.116453	0.0437659	-2.66081	0.00811635	0.0577022
NSD1	Q96L73	PDE6D	O43924	-0.0836408	0.0314369	-2.6606	0.00812138	0.0577022
NSD1	Q96L73	SLC6A11	P48066	-0.355337	0.133567	-2.66037	0.0081268	0.0577022
NSD1	Q96L73	UBL3	O95164	-0.118818	0.0446753	-2.65959	0.00814531	0.0577286
NSD1	Q96L73	FUT3	K7ENT3	0.337364	0.126871	2.6591	0.00815684	0.0577648
NSD1	Q96L73	CCDC85B	Q15834	-0.1882	0.0707915	-2.65851	0.00817101	0.0578183
NSD1	Q96L73	EVI2A	P22794	-0.0828722	0.0311756	-2.65824	0.00817726	0.0578183
NSD1	Q96L73	NLGN2	Q8NFZ4	-0.145688	0.0548177	-2.65768	0.00819168	0.0578597
NSD1	Q96L73	RTKN	Q9BST9	0.138526	0.0521266	2.65749	0.00819599	0.0578597
NSD1	Q96L73	TIMP2	P16035	-0.221882	0.0835173	-2.65672	0.00821376	0.0579396
NSD1	Q96L73	CDKL1	A0A5H1ZRP5	0.0701659	0.0264169	2.6561	0.00822858	0.0579986
NSD1	Q96L73	ATP13A4	Q4VNC1	0.376144	0.141664	2.65518	0.00825152	0.0581147
NSD1	Q96L73	C3	P01024	0.283149	0.106659	2.65472	0.0082625	0.0581465
NSD1	Q96L73	HEATR5B	Q9P2D3	0.10439	0.0393293	2.65425	0.00827381	0.0581805
NOTCH1	P46531	TTF2	Q9UNY4	-0.134882	0.0379671	-3.55261	0.000428125	0.0582159
NOTCH1	P46531	SMCHD1	A6NHR9	-0.128388	0.0361746	-3.54912	0.000433657	0.0582159
NOTCH1	P46531	LIG3	P49916	-0.0937151	0.02637	-3.55386	0.000426169	0.0582159
NOTCH1	P46531	APELA	P0DMC3	-0.600644	0.169255	-3.54874	0.000434142	0.0582159
NOTCH1	P46531	CENPC	Q03188	-0.0864116	0.024364	-3.54669	0.000437423	0.0582159
NSD1	Q96L73	SPRR2F	Q96RM1	0.596733	0.224893	2.65341	0.00829314	0.0582709
NSD1	Q96L73	FBLN5	Q9UBX5	-0.148777	0.0560769	-2.65308	0.008302	0.0582876
NOTCH1	P46531	SRP54	P61011	-0.0900526	0.0254353	-3.54046	0.000447555	0.0583886
NOTCH1	P46531	SPIDR	Q14159	-0.118589	0.0335168	-3.53821	0.000451402	0.0583886
NOTCH1	P46531	BCLAF1	Q9NYF8	-0.0777416	0.0219839	-3.53629	0.000454578	0.0583886
NSD1	Q96L73	AGTRAP	Q6RW13	-0.173714	0.0655253	-2.6511	0.00834903	0.0585118
NSD1	Q96L73	SLC2A3	P11169	-0.231192	0.0872354	-2.65021	0.00837145	0.0585118
NSD1	Q96L73	GNS	P15586	-0.0968081	0.0365289	-2.65018	0.00837145	0.0585118
NSD1	Q96L73	ZNF469	H3BS19	-0.216884	0.0818478	-2.64985	0.00837952	0.0585118
NSD1	Q96L73	PRKD2	Q9BZL6	-0.0990385	0.037371	-2.65014	0.00837324	0.0585118
NSD1	Q96L73	ACTRT3	Q9BYD9	-0.0915723	0.0345421	-2.65103	0.00835067	0.0585118
NSD1	Q96L73	INPP5D	Q92835	0.156289	0.0589694	2.65034	0.00836849	0.0585118
NSD1	Q96L73	PRTFDC1	Q9NRG1	-0.133124	0.0502488	-2.64929	0.00839395	0.0585217
NSD1	Q96L73	SLC2A9	Q9NRM0	-0.1732	0.0653758	-2.64929	0.00839306	0.0585217
CASP8	Q14790	YBX2	Q9Y2T7	-0.681964	0.186616	-3.65436	0.00029309	0.0587303
NOTCH1	P46531	KRIT1	O00522	-0.0548651	0.015537	-3.53125	0.000463057	0.0587941
NOTCH1	P46531	NECAP1	Q8NC96	-0.0819805	0.0232404	-3.52751	0.000469319	0.058912
NSD1	Q96L73	PDPN	Q86YL7	-0.274987	0.103948	-2.64541	0.00848899	0.0591346
NSD1	Q96L73	PTGIR	P43119	-0.112812	0.0426527	-2.6449	0.00850161	0.0591346
NSD1	Q96L73	ZNF706	Q9Y5V0	-0.108442	0.0409981	-2.64505	0.00849713	0.0591346
NSD1	Q96L73	MTMR10	Q9NXD2	-0.0892068	0.0337335	-2.64445	0.00851266	0.0591657
NSD1	Q96L73	EIF3C	Q99613	0.0833547	0.0315317	2.64353	0.00853479	0.0592737
NSD1	Q96L73	HHIPL1	Q96JK4	-0.129754	0.0491113	-2.64205	0.00857145	0.0594823
CASP8	Q14790	GRIN2A	Q12879	-0.673218	0.184654	-3.64583	0.000302657	0.0595876
CASP8	Q14790	GAL	P22466	-0.651058	0.178737	-3.64254	0.000306518	0.0595876
NSD1	Q96L73	TMEM91	Q6ZNR0	-0.144461	0.0547009	-2.64092	0.00860041	0.0596372
NSD1	Q96L73	TRUB1	Q8WWH5	0.0961958	0.0364334	2.64032	0.00861457	0.0596783
NSD1	Q96L73	COL8A2	P25067	-0.241144	0.0913466	-2.63988	0.00862626	0.0596783
NSD1	Q96L73	ARHGAP28	Q9P2N2	-0.15328	0.0580583	-2.6401	0.00862085	0.0596783
NSD1	Q96L73	LMX1A	Q8TE12	-0.913015	0.345943	-2.63921	0.00864317	0.0596822
NSD1	Q96L73	GPR65	Q8IYL9	-0.0772048	0.0292529	-2.63922	0.00864195	0.0596822
NSD1	Q96L73	C3orf18	Q9UK00	-0.0880703	0.0333718	-2.63906	0.00864674	0.0596822
NSD1	Q96L73	PLK2	Q9NYY3	-0.193663	0.0734043	-2.63831	0.00866579	0.0597677
NSD1	Q96L73	FAT3	Q8TDW7	-0.468785	0.177771	-2.63701	0.00869832	0.0599001
NSD1	Q96L73	CEACAM7	A0A0A0MTT6	0.739198	0.280309	2.63708	0.00869574	0.0599001
CASP8	Q14790	GLIPR1	P48060	0.242553	0.0668484	3.62841	0.000323104	0.06012
CASP8	Q14790	PDCD6IP	Q8WUM4	0.145516	0.0400811	3.63055	0.00032042	0.06012
CASP8	Q14790	CNOT10	Q9H9A5	0.0949317	0.026161	3.62875	0.000322688	0.06012
NOTCH1	P46531	NCAPD2	Q15021	-0.139677	0.0397949	-3.50992	0.000500596	0.0602416
NOTCH1	P46531	SART3	Q15020	-0.0740267	0.0210608	-3.51491	0.00049157	0.0602416
NOTCH1	P46531	TMPO	P42166	-0.154141	0.0439609	-3.50633	0.000507179	0.0602416
NOTCH1	P46531	BANK1	Q8NDB2	-0.17418	0.0496218	-3.51015	0.000500179	0.0602416
NOTCH1	P46531	BRD2	P25440	-0.0948306	0.0270422	-3.50676	0.000506246	0.0602416
NSD1	Q96L73	ANK1	P16157	0.219542	0.0833272	2.6347	0.00875665	0.0602556
NSD1	Q96L73	PDLIM3	Q53GG5	-0.315925	0.119972	-2.63332	0.0087917	0.0604506
NSD1	Q96L73	RAMP1	O60894	-0.249086	0.0946158	-2.63261	0.00880895	0.0604663
NSD1	Q96L73	PRRX2	Q99811	-0.162571	0.0617554	-2.6325	0.00881175	0.0604663
NSD1	Q96L73	TRO	Q12816	-0.149572	0.0568188	-2.63244	0.00881417	0.0604663
NSD1	Q96L73	CPEB3	Q8NE35	0.0960485	0.0365028	2.63126	0.00884326	0.0606196
NSD1	Q96L73	IL2RA	P01589	-0.114478	0.0435181	-2.63059	0.00886151	0.0606572
NSD1	Q96L73	RAB13	P51153	-0.1203	0.0457316	-2.63056	0.00886226	0.0606572
NSD1	Q96L73	AGBL2	Q5U5Z8	0.0932292	0.0354559	2.62944	0.00889085	0.0608067
CASP8	Q14790	PDZRN4	Q6ZMN7	-0.74771	0.206686	-3.61761	0.000336424	0.0608614
CASP8	Q14790	CHRNB4	P30926	-0.491201	0.13592	-3.61391	0.000341107	0.0608614
CASP8	Q14790	SP110	Q9HB58	0.227704	0.0629542	3.61698	0.000337109	0.0608614
NSD1	Q96L73	ARPIN	Q7Z6K5	-0.129224	0.0491642	-2.62842	0.00891707	0.0609396
NSD1	Q96L73	CASP1	P29466	-0.156736	0.0596564	-2.62731	0.00894578	0.0610429
NSD1	Q96L73	KHSRP	Q92945	0.0936125	0.0356275	2.62754	0.0089399	0.0610429
NSD1	Q96L73	HTRA1	Q92743	-0.212639	0.0809932	-2.62539	0.00899547	0.0612659
NSD1	Q96L73	SFPQ	P23246	0.0672072	0.0256004	2.62524	0.0089985	0.0612659
NSD1	Q96L73	ZNF35	P13682	-0.0574231	0.0218736	-2.62522	0.0089989	0.0612659
NSD1	Q96L73	B4GALT7	Q9UBV7	-0.105694	0.04027	-2.62463	0.0090151	0.0613297
NSD1	Q96L73	ADAMTS12	P58397	-0.217788	0.0830085	-2.62369	0.00903972	0.0614506
NSD1	Q96L73	LTK	P29376	0.214606	0.0818236	2.62279	0.00906327	0.0614713
NSD1	Q96L73	THBD	P07204	-0.288441	0.109964	-2.62304	0.00905575	0.0614713
NSD1	Q96L73	BGN	P21810	-0.235258	0.0896961	-2.62284	0.00906102	0.0614713
NSD1	Q96L73	EMID1	B0QYK2	-0.202387	0.0771754	-2.62243	0.00907269	0.0614888
NSD1	Q96L73	DDX19B	Q9UMR2	-0.0818145	0.031202	-2.62209	0.00908055	0.0614956
NSD1	Q96L73	SBK1	Q52WX2	0.176335	0.0672866	2.62066	0.00911904	0.0617098
NSD1	Q96L73	AP2A1	O95782	-0.0896639	0.0342234	-2.61996	0.00913729	0.061743
NSD1	Q96L73	DRG2	P55039	-0.0636962	0.0243123	-2.61991	0.00913768	0.061743
NOTCH1	P46531	ZNF227	Q86WZ6	-0.0610792	0.0174696	-3.49632	0.000525996	0.061812
NSD1	Q96L73	POMT2	Q9UKY4	-0.0988759	0.0377582	-2.61866	0.0091716	0.0618327
NSD1	Q96L73	YTHDC1	Q96MU7	0.0818401	0.0312509	2.61881	0.00916769	0.0618327
NSD1	Q96L73	MYLK	Q15746	0.248485	0.0948873	2.61874	0.00916963	0.0618327
NSD1	Q96L73	PNKP	Q96T60	-0.11439	0.0437027	-2.61746	0.00920327	0.0619997
NSD1	Q96L73	FAM107B	Q9H098	0.147973	0.0565503	2.61666	0.00922453	0.0620963
NSD1	Q96L73	TNN	Q9UQP3	-0.278087	0.106298	-2.61612	0.00923907	0.0621477
NSD1	Q96L73	ZNF443	Q9Y2A4	0.136562	0.0522163	2.6153	0.00926068	0.0622464
NOTCH1	P46531	HAUS3	Q68CZ6	-0.0560573	0.0160561	-3.49134	0.000535442	0.0622597
NSD1	Q96L73	CYTH2	Q99418	-0.0976513	0.0373598	-2.61381	0.00930056	0.0624677
NOTCH1	P46531	TAF15	Q92804	-0.106121	0.0304295	-3.48743	0.000543234	0.0625077
NSD1	Q96L73	ZNF444	Q8N0Y2	-0.122098	0.0467302	-2.61282	0.00932704	0.0625988
NSD1	Q96L73	GNA14	O95837	0.138643	0.0530716	2.61237	0.00933825	0.0626273
NSD1	Q96L73	GPR153	Q6NV75	0.200723	0.0768741	2.61106	0.00937424	0.0627906
NSD1	Q96L73	ZNF391	Q9UJN7	-0.10968	0.0420074	-2.61098	0.00937657	0.0627906
NSD1	Q96L73	NUDCD3	Q8IVD9	-0.0904064	0.0346294	-2.61068	0.00938457	0.0627974
NSD1	Q96L73	KCNIP1	Q9NZI2	-0.676176	0.259073	-2.60998	0.00940259	0.0628711
NSD1	Q96L73	IGFL2	Q6UWQ7	-0.324237	0.124256	-2.60942	0.00941757	0.0629245
NSD1	Q96L73	SIGLEC1	Q9BZZ2	-0.170833	0.0654935	-2.60839	0.00944653	0.0630711
CASP8	Q14790	OCA2	Q04671	-0.839889	0.233274	-3.60043	0.000358679	0.0631318
NSD1	Q96L73	ITPRIPL2	Q3MIP1	0.157972	0.0605795	2.60768	0.00946481	0.0631462
NSD1	Q96L73	S1PR3	Q6ZRZ4	-0.174792	0.0670469	-2.60701	0.009484	0.0632273
CASP8	Q14790	SIRPG	Q9P1W8	0.150742	0.041943	3.59397	0.0003674	0.0633012
CASP8	Q14790	RRAGD	Q9NQL2	-0.241957	0.06735	-3.59254	0.000369361	0.0633012
NSD1	Q96L73	ZNF827	Q17R98	-0.109078	0.0418511	-2.60634	0.00950228	0.0633022
NSD1	Q96L73	DENND2D	Q9H6A0	0.113247	0.0434633	2.60558	0.00952307	0.0633747
NSD1	Q96L73	BEST3	Q8N1M1	-0.618129	0.237247	-2.60542	0.00952726	0.0633747
NSD1	Q96L73	MSRB2	Q9Y3D2	-0.146395	0.0561991	-2.60494	0.00953953	0.0633842
NSD1	Q96L73	RHOBTB1	O94844	-0.11646	0.0447101	-2.60478	0.00954497	0.0633842
NSD1	Q96L73	TMPRSS4	Q9NRS4	0.293897	0.11285	2.60431	0.0095569	0.0633842
NSD1	Q96L73	EPHB4	P54760	0.120897	0.0464179	2.60454	0.0095514	0.0633842
NSD1	Q96L73	CLMP	Q9H6B4	-0.232149	0.0891517	-2.60398	0.00956593	0.0633972
NSD1	Q96L73	TGFBI	Q15582	-0.218074	0.0837831	-2.60284	0.00959794	0.0634847
NSD1	Q96L73	SEMA6A	A0A0A0MQU6	-0.196365	0.0754475	-2.60267	0.0096027	0.0634847
NSD1	Q96L73	TPM2	P07951	-0.262705	0.100935	-2.60272	0.00960133	0.0634847
NSD1	Q96L73	HMGA1	P17096	0.120086	0.0461432	2.60247	0.00960738	0.0634847
NOTCH1	P46531	RRN3	Q9NYV6	-0.0874035	0.0251388	-3.47684	0.000564329	0.0636099
NOTCH1	P46531	DEK	P35659	-0.128646	0.0369932	-3.47755	0.000562875	0.0636099
NSD1	Q96L73	NCOA4	Q13772	0.124142	0.0477166	2.60165	0.00963356	0.0636109
NSD1	Q96L73	SLC6A12	P48065	-0.11769	0.0452544	-2.60063	0.00965889	0.0637314
NSD1	Q96L73	RNASE6	Q93091	-0.107948	0.0415226	-2.59974	0.00968283	0.0638425
NSD1	Q96L73	POLR2L	P62875	-0.139678	0.0537418	-2.59906	0.00970241	0.0639247
NSD1	Q96L73	ADCK1	G3V426	-0.0788488	0.0303472	-2.59822	0.00972583	0.0639435
NSD1	Q96L73	SEC13	P55735	-0.0906471	0.0348836	-2.59856	0.00971564	0.0639435
NSD1	Q96L73	DLC1	Q96QB1	-0.145119	0.0558539	-2.59819	0.00972661	0.0639435
NSD1	Q96L73	DAPP1	Q9UN19	0.168816	0.0649817	2.5979	0.00973388	0.0639444
CASP8	Q14790	CDHR1	Q96JP9	-0.402822	0.112341	-3.5857	0.000378851	0.0640844
NSD1	Q96L73	ZNF283	Q8N7M2	-0.0587493	0.0226278	-2.59633	0.00977779	0.0641391
NSD1	Q96L73	SERPINE1	P05121	-0.309717	0.119285	-2.59645	0.00977516	0.0641391
NSD1	Q96L73	RIBC2	Q9H4K1	0.160024	0.0616477	2.59579	0.00979284	0.0641587
NSD1	Q96L73	ASB1	Q9Y576	-0.0942	0.0362936	-2.5955	0.00980181	0.0641587
NSD1	Q96L73	FAM135A	Q9P2D6	0.189013	0.0728237	2.59549	0.00980219	0.0641587
NSD1	Q96L73	HIC1	Q14526	-0.108478	0.0418062	-2.59478	0.00982128	0.0641987
NSD1	Q96L73	ITSN1	Q15811	0.104479	0.0402655	2.59476	0.00982259	0.0641987
NSD1	Q96L73	CHST7	Q9NS84	0.131053	0.0505268	2.59374	0.00984862	0.0642813
NSD1	Q96L73	C9orf64	Q5T6V5	0.0819447	0.0315925	2.5938	0.00984953	0.0642813
CASP8	Q14790	IL12RB1	P42701	0.154684	0.0431983	3.58079	0.000385704	0.0644072
NSD1	Q96L73	ZNF282	Q9UDV7	-0.094037	0.0362771	-2.59219	0.00989511	0.0645319
NSD1	Q96L73	HELLS	Q9NRZ9	0.134829	0.0520315	2.5913	0.00992011	0.0646012
NSD1	Q96L73	FHOD1	Q9Y613	-0.117487	0.0453347	-2.59154	0.00991336	0.0646012
CASP8	Q14790	IGFALS	P35858	-0.752606	0.210994	-3.56695	0.000406198	0.0653172
CASP8	Q14790	LARS2	Q15031	0.126237	0.0353725	3.56879	0.000403337	0.0653172
CASP8	Q14790	PSMD6	Q15008	0.107582	0.0301619	3.56681	0.000406177	0.0653172
NSD1	Q96L73	NUP37	Q8NFH4	0.0898471	0.0347357	2.58659	0.0100534	0.0653745
NSD1	Q96L73	DUSP3	P51452	-0.0953263	0.0368531	-2.58665	0.0100526	0.0653745
NSD1	Q96L73	SYNDIG1	Q9H7V2	-0.267474	0.103447	-2.58561	0.0100827	0.065429
NSD1	Q96L73	PLAA	Q9Y263	-0.089762	0.0347153	-2.58566	0.010081	0.065429
NSD1	Q96L73	GLI3	P10071	-0.16317	0.063108	-2.58557	0.0100836	0.065429
NSD1	Q96L73	ZNF526	Q8TF50	-0.0637835	0.0246744	-2.58501	0.0100999	0.0654871
NOTCH1	P46531	NDC1	Q9BTX1	-0.114866	0.0332974	-3.44971	0.000622471	0.0656189
NOTCH1	P46531	CCDC18	Q5T9S5	-0.0852554	0.0247164	-3.44934	0.000623293	0.0656189
NOTCH1	P46531	LIN9	H0Y322	-0.0808761	0.0234934	-3.4425	0.000638788	0.0656189
NOTCH1	P46531	TNN	Q9UQP3	-0.275378	0.0800215	-3.4413	0.000641556	0.0656189
NOTCH1	P46531	DNAJA3	Q96EY1	-0.0977219	0.0282341	-3.46114	0.000597392	0.0656189
NOTCH1	P46531	ESF1	Q9H501	-0.108957	0.0315862	-3.4495	0.000622926	0.0656189
NOTCH1	P46531	HSPA9	P38646	-0.0870333	0.0251783	-3.45668	0.000606904	0.0656189
NOTCH1	P46531	DCK	P27707	-0.104091	0.0301237	-3.45544	0.000609772	0.0656189
NOTCH1	P46531	HNRNPA2B1	P22626	-0.0756824	0.0219762	-3.44383	0.000635753	0.0656189
NOTCH1	P46531	TCEA1	P23193	-0.108872	0.031608	-3.44444	0.000634348	0.0656189
NSD1	Q96L73	RGS1	Q08116	-0.215691	0.0834802	-2.58374	0.0101364	0.0656291
NSD1	Q96L73	SRPX	P78539	-0.239211	0.0925839	-2.58372	0.0101361	0.0656291
NSD1	Q96L73	FLCN	Q8NFG4	-0.0773539	0.0299477	-2.58297	0.0101588	0.0656795
NSD1	Q96L73	TNK2	Q07912	-0.132511	0.0512986	-2.58312	0.0101543	0.0656795
NSD1	Q96L73	BAZ1B	Q9UIG0	0.102309	0.0396228	2.58208	0.0101846	0.0657989
NSD1	Q96L73	FXN	Q16595	0.068302	0.0264554	2.58178	0.0101924	0.0658019
NSD1	Q96L73	TUBG2	Q9NRH3	-0.0833616	0.0322958	-2.58119	0.0102094	0.0658589
NSD1	Q96L73	TBC1D20	Q96BZ9	-0.0823465	0.0319048	-2.581	0.0102158	0.0658589
NSD1	Q96L73	HYAL1	Q12794	0.151145	0.0585974	2.57938	0.0102631	0.066116
NSD1	Q96L73	TMC4	A0A087WXY6	0.233379	0.090509	2.57852	0.0102883	0.0661836
NSD1	Q96L73	POMGNT2	Q8NAT1	0.10733	0.041623	2.57863	0.0102849	0.0661836
NSD1	Q96L73	TMEM9	Q9P0T7	-0.130257	0.0505448	-2.57706	0.0103302	0.0662617
NSD1	Q96L73	CEACAM6	M0QYD3	0.437854	0.169889	2.5773	0.010324	0.0662617
NSD1	Q96L73	PRPSAP1	B4DP31	0.0992106	0.0384995	2.57693	0.0103339	0.0662617
NSD1	Q96L73	DIP2A	Q14689	0.099449	0.038594	2.5768	0.0103386	0.0662617
NSD1	Q96L73	CYP27A1	Q02318	-0.208533	0.0809374	-2.57647	0.0103475	0.0662617
NSD1	Q96L73	FABP4	P15090	-0.51275	0.198918	-2.57769	0.0103126	0.0662617
NSD1	Q96L73	ELOVL4	Q9GZR5	-0.236317	0.0917268	-2.57631	0.0103521	0.0662617
NSD1	Q96L73	CNTROB	Q8N137	-0.0862976	0.0335019	-2.5759	0.0103651	0.0662977
NSD1	Q96L73	PDCD10	Q9BUL8	0.096093	0.0373113	2.57544	0.0103787	0.0663379
NSD1	Q96L73	RSPO4	Q2I0M5	-0.580881	0.225667	-2.57406	0.0104187	0.0664989
NSD1	Q96L73	VSIG4	Q9Y279	-0.185469	0.0720525	-2.57409	0.0104187	0.0664989
NSD1	Q96L73	RNF139	Q8WU17	-0.0868124	0.0337514	-2.57211	0.0104773	0.0668254
NSD1	Q96L73	TBC1D8	O95759	0.141882	0.0551672	2.57185	0.010485	0.066827
NOTCH1	P46531	SMC2	O95347	-0.14311	0.0417072	-3.4313	0.000664942	0.0668866
NOTCH1	P46531	UBE2V2	Q15819	-0.100773	0.0293733	-3.43076	0.00066606	0.0668866
NSD1	Q96L73	ASCL2	Q99929	-0.170819	0.0664467	-2.57077	0.0105164	0.0669795
NSD1	Q96L73	EFNB1	P98172	-0.159848	0.062216	-2.56924	0.0105611	0.067217
NSD1	Q96L73	SLC12A4	Q9UP95	-0.130347	0.0507426	-2.56879	0.0105765	0.0672674
NOTCH1	P46531	C1orf109	Q9NX04	-0.0986605	0.0288347	-3.42159	0.000688238	0.0674191
NOTCH1	P46531	RAD51AP1	Q96B01	-0.123712	0.0361677	-3.42051	0.000691076	0.0674191
NOTCH1	P46531	MAGEL2	Q9UJ55	-0.475309	0.139036	-3.41861	0.000695776	0.0674191
NOTCH1	P46531	MSH6	P52701	-0.123498	0.0360562	-3.42514	0.000679745	0.0674191
NSD1	Q96L73	TFAP2C	Q92754	-0.15242	0.0593625	-2.56761	0.0106121	0.0674459
NSD1	Q96L73	GALE	Q14376	0.138716	0.0540492	2.56647	0.0106454	0.0676062
NSD1	Q96L73	KCNQ2	O43526	0.834512	0.325201	2.56615	0.0106562	0.0676062
NSD1	Q96L73	TAF4	O00268	0.0800182	0.0311862	2.56582	0.010666	0.0676062
NSD1	Q96L73	SMU1	Q2TAY7	-0.0791904	0.0308641	-2.56577	0.0106674	0.0676062
NOTCH1	P46531	POLD1	P28340	-0.120007	0.0351383	-3.41528	0.000704098	0.0676322
NSD1	Q96L73	EYA3	Q99504	0.0782616	0.0305091	2.56519	0.0106851	0.0676623
NSD1	Q96L73	SMC5	Q8IY18	0.0975376	0.0380266	2.56498	0.0106913	0.0676623
NOTCH1	P46531	SOSTDC1	Q6X4U4	-0.61268	0.179579	-3.41176	0.000712803	0.0678781
NSD1	Q96L73	AGO1	Q9UL18	0.108126	0.0421837	2.56321	0.0107453	0.067908
NSD1	Q96L73	IRF2BP1	Q8IU81	-0.102672	0.0400557	-2.56323	0.0107445	0.067908
NOTCH1	P46531	MCM3	P25205	-0.142576	0.0418225	-3.40909	0.000719787	0.0679574
NSD1	Q96L73	CA14	Q9ULX7	0.0945211	0.0368912	2.56216	0.0107772	0.0680352
NSD1	Q96L73	SLC23A2	Q9UGH3	-0.134437	0.0524725	-2.56205	0.0107805	0.0680352
NSD1	Q96L73	GALNT3	Q14435	0.187442	0.0731776	2.56147	0.0107983	0.068073
NSD1	Q96L73	WDR49	Q8IV35	0.725216	0.283137	2.56136	0.0108017	0.068073
NSD1	Q96L73	LHX6	Q9UPM6	0.204528	0.079861	2.56105	0.0108102	0.0680787
NSD1	Q96L73	MAP3K7	O43318	-0.0791475	0.0309077	-2.56077	0.0108195	0.0680898
NSD1	Q96L73	SLC6A4	P31645	-0.329714	0.12878	-2.5603	0.0108342	0.0681344
NSD1	Q96L73	NAPA	P54920	-0.104304	0.0407527	-2.55945	0.0108592	0.0681966
NSD1	Q96L73	CASP3	P42574	0.107961	0.0421783	2.55965	0.0108541	0.0681966
CASP8	Q14790	AP1S3	Q96PC3	0.158659	0.0446741	3.55148	0.000429789	0.0682677
NSD1	Q96L73	SOX11	P35716	-0.223394	0.0873067	-2.55873	0.0108822	0.0682928
NOTCH1	P46531	WEE1	P30291	-0.14632	0.0429962	-3.4031	0.000735273	0.0683843
NOTCH1	P46531	PABPC4L	P0CB38	-0.277334	0.0815073	-3.40256	0.00073669	0.0683843
NSD1	Q96L73	OAF	Q86UD1	-0.156808	0.0613035	-2.55789	0.0109071	0.0684013
NSD1	Q96L73	LATS2	Q9NRM7	-0.113701	0.0444579	-2.5575	0.0109202	0.0684361
NSD1	Q96L73	NDUFS8	O00217	-0.14866	0.0581385	-2.55699	0.0109359	0.0684868
NSD1	Q96L73	ZNF606	Q8WXB4	0.102882	0.0402419	2.55659	0.0109483	0.0684961
NSD1	Q96L73	DDAH2	O95865	-0.139319	0.0545045	-2.55611	0.0109623	0.0684961
NSD1	Q96L73	TSC22D4	Q9Y3Q8	-0.105054	0.0411001	-2.55604	0.0109653	0.0684961
NSD1	Q96L73	SPIDR	Q14159	0.110679	0.0433022	2.55596	0.0109679	0.0684961
NSD1	Q96L73	PEX19	P40855	-0.0688145	0.0269414	-2.55423	0.0110214	0.0686194
NSD1	Q96L73	REV1	Q9UBZ9	0.100158	0.0392148	2.55409	0.0110258	0.0686194
NSD1	Q96L73	SLC25A20	O43772	-0.072994	0.0285689	-2.55502	0.010997	0.0686194
NSD1	Q96L73	PPIC	P45877	-0.140749	0.0551005	-2.55441	0.011015	0.0686194
NSD1	Q96L73	GLT8D1	Q68CQ7	-0.0911767	0.0356949	-2.55433	0.0110174	0.0686194
NSD1	Q96L73	ZNF467	Q7Z7K2	-0.0981311	0.038431	-2.55344	0.0110463	0.0686991
NOTCH1	P46531	CTCF	P49711	-0.0709979	0.020906	-3.39606	0.000753902	0.0688659
NOTCH1	P46531	MSL2	Q9HCI7	-0.0942494	0.027754	-3.39589	0.000754347	0.0688659
NSD1	Q96L73	ZMYM4	Q5VZL5	0.0777529	0.0304638	2.5523	0.0110816	0.0688714
TP53	P04637	MEIS1	O00470	-0.0967306	0.0235486	-4.10769	4.86969e-05	0.0689562
TP53	P04637	MRPS27	Q92552	-0.0815322	0.0198025	-4.11726	4.67999e-05	0.0689562
TP53	P04637	IL17RB	Q9NRM6	-0.104782	0.0254987	-4.1093	4.83966e-05	0.0689562
TP53	P04637	PCM1	A0A4W8VX11	-0.0900537	0.0213514	-4.21769	3.07164e-05	0.0689562
TP53	P04637	SERPINE1	P05121	0.275552	0.0662808	4.15734	3.96132e-05	0.0689562
TP53	P04637	SLC16A2	P36021	0.186738	0.0455758	4.09731	5.08382e-05	0.0689562
NSD1	Q96L73	PPP1R3F	Q6ZSY5	-0.101748	0.0398812	-2.55126	0.0111112	0.0690075
NSD1	Q96L73	KLHL7	Q8IXQ5	-0.0793914	0.0311443	-2.54915	0.0111808	0.0693436
NSD1	Q96L73	FAM180A	Q6UWF9	-0.217346	0.0852623	-2.54915	0.0111807	0.0693436
CASP8	Q14790	ZNF561	Q8N587	0.134328	0.0379033	3.54397	0.000441952	0.069354
NSD1	Q96L73	HMOX1	P09601	-0.21578	0.0846602	-2.54878	0.0111913	0.0693608
NOTCH1	P46531	LNPEP	Q9UIQ6	-0.0964536	0.0284415	-3.3913	0.000766719	0.0694216
NSD1	Q96L73	CLK2	P49760	-0.0891703	0.034996	-2.54801	0.0112166	0.0694629
NSD1	Q96L73	ZC3H7B	Q9UGR2	0.0967575	0.0379768	2.5478	0.0112232	0.0694629
NSD1	Q96L73	GSTM4	Q03013	-0.195822	0.0768673	-2.54753	0.0112318	0.0694682
NSD1	Q96L73	HOXC8	P31273	-0.208971	0.08207	-2.54625	0.0112713	0.0694892
NSD1	Q96L73	ATP6V0E1	O15342	-0.0841356	0.0330322	-2.54708	0.0112452	0.0694892
NSD1	Q96L73	LY75	O60449	0.130883	0.0514037	2.54617	0.0112738	0.0694892
NSD1	Q96L73	C9orf116	Q5BN46	0.0961029	0.0377356	2.54674	0.0112557	0.0694892
NSD1	Q96L73	ABHD11	Q8NFV4	0.1276	0.0501118	2.54631	0.0112705	0.0694892
NSD1	Q96L73	SHISA2	Q6UWI4	-0.250362	0.0983641	-2.54526	0.011303	0.06951
NSD1	Q96L73	KLHL25	Q9H0H3	-0.0880537	0.034595	-2.54527	0.0113036	0.06951
NSD1	Q96L73	N6AMT1	Q9Y5N5	0.0636212	0.0249915	2.54571	0.0112885	0.06951
NSD1	Q96L73	ABCG1	P45844	-0.175687	0.0690344	-2.54492	0.0113138	0.06951
NSD1	Q96L73	LYNX1	P0DP58	-0.23439	0.0921038	-2.54485	0.0113159	0.06951
NSD1	Q96L73	LILRB4	Q8NHJ6	-0.172477	0.0677942	-2.54412	0.0113402	0.069515
NSD1	Q96L73	COL18A1	P39060	-0.17875	0.0702733	-2.54365	0.0113554	0.069515
NSD1	Q96L73	CORIN	Q9Y5Q5	-0.125794	0.0494373	-2.54451	0.0113278	0.069515
NSD1	Q96L73	MYNN	Q9NPC7	-0.066806	0.0262564	-2.54437	0.0113323	0.069515
NSD1	Q96L73	DNAJB2	P25686	-0.154739	0.0608342	-2.54362	0.0113552	0.069515
NOTCH1	P46531	FAM72B	Q86X60	-0.096991	0.0286589	-3.38432	0.000785706	0.0696806
NOTCH1	P46531	INTS4	Q96HW7	-0.0747872	0.0221074	-3.3829	0.000789854	0.0696806
NOTCH1	P46531	USP16	Q9Y5T5	-0.0818227	0.0242158	-3.3789	0.000801119	0.0696806
NOTCH1	P46531	RIF1	Q5UIP0	-0.106487	0.0315083	-3.37965	0.000799	0.0696806
NOTCH1	P46531	HAUS6	Q7Z4H7	-0.108034	0.031946	-3.38178	0.000793001	0.0696806
NOTCH1	P46531	USP1	O94782	-0.118631	0.0351339	-3.37654	0.000807809	0.0697136
NOTCH1	P46531	NUP133	Q8WUM0	-0.0764831	0.0226668	-3.37424	0.000814389	0.0697365
NSD1	Q96L73	ZNF521	Q96K83	-0.132734	0.0522174	-2.54195	0.0114098	0.0697798
NSD1	Q96L73	SFT2D1	Q8WV19	-0.0875472	0.0344433	-2.54178	0.0114142	0.0697798
NSD1	Q96L73	TCEA2	Q15560	-0.155386	0.0611448	-2.54128	0.0114311	0.0698358
NSD1	Q96L73	ACTR10	Q9NZ32	-0.0884115	0.0347964	-2.54082	0.0114449	0.0698727
CASP8	Q14790	STAMBPL1	Q96FJ0	0.124666	0.035242	3.53744	0.00045267	0.0701902
NSD1	Q96L73	TMEM119	Q4V9L6	-0.191723	0.0755242	-2.53856	0.011518	0.0702713
NSD1	Q96L73	CSRP2	Q16527	-0.225741	0.0889342	-2.5383	0.0115265	0.0702754
NSD1	Q96L73	DGKZ	Q13574	-0.104548	0.0411976	-2.53772	0.0115462	0.070348
NSD1	Q96L73	HMGCS2	P54868	-0.953849	0.376255	-2.53511	0.01163	0.0707993
NSD1	Q96L73	DDIT3	P35638	-0.149808	0.0591032	-2.53469	0.011644	0.0707993
NSD1	Q96L73	GHDC	Q8N2G8	-0.117138	0.0462104	-2.53488	0.0116386	0.0707993
NSD1	Q96L73	HSP90AA1	P07900	0.0815141	0.0321669	2.5341	0.0116641	0.0708739
NSD1	Q96L73	ZNF853	P0CG23	-0.139242	0.0549845	-2.53238	0.0117196	0.0711632
NSD1	Q96L73	LYRM1	O43325	0.098353	0.0388553	2.53126	0.0117563	0.0713378
NSD1	Q96L73	KLF6	Q99612	-0.164126	0.0648763	-2.52983	0.0118047	0.0713981
NSD1	Q96L73	SLC30A4	O14863	-0.091348	0.0361084	-2.52982	0.0118049	0.0713981
NSD1	Q96L73	ISLR2	Q6UXK2	-0.202471	0.0800411	-2.52959	0.0118128	0.0713981
NSD1	Q96L73	CSTA	P01040	0.298818	0.118095	2.53032	0.0117873	0.0713981
NSD1	Q96L73	STC2	O76061	-0.215223	0.0850716	-2.52991	0.0118022	0.0713981
NSD1	Q96L73	CITED2	Q99967	-0.174302	0.0689071	-2.52952	0.0118139	0.0713981
NSD1	Q96L73	CD37	P11049	-0.115146	0.0455279	-2.52913	0.0118268	0.0714281
NSD1	Q96L73	ZBTB47	Q9UFB7	-0.108935	0.0430811	-2.52861	0.0118442	0.0714847
NSD1	Q96L73	KLHL13	Q9P2N7	0.14831	0.0586699	2.52787	0.0118686	0.0715839
NSD1	Q96L73	OTUD1	Q5VV17	-0.134768	0.0533383	-2.52667	0.0119088	0.0716006
NSD1	Q96L73	CCDC34	Q96HJ3	0.123812	0.0490028	2.52662	0.0119112	0.0716006
NSD1	Q96L73	RNF213	A0A0A0MTC1	0.13979	0.0553155	2.52715	0.0118938	0.0716006
NSD1	Q96L73	ZNF718	Q3SXZ3	0.10952	0.0433337	2.52736	0.0118868	0.0716006
NSD1	Q96L73	ARMCX2	Q7L311	-0.140982	0.0557886	-2.52708	0.011896	0.0716006
NSD1	Q96L73	RAI14	Q9P0K7	-0.20296	0.0803605	-2.52562	0.0119447	0.0717542
NSD1	Q96L73	GLIS1	Q8NBF1	-0.158839	0.0629129	-2.52475	0.0119739	0.0717855
NSD1	Q96L73	PYCR1	P32322	0.177683	0.0703751	2.5248	0.0119713	0.0717855
NSD1	Q96L73	PGAP1	Q75T13	0.126944	0.0502767	2.5249	0.0119689	0.0717855
NSD1	Q96L73	MATK	P42679	-0.149094	0.0590713	-2.52397	0.0119999	0.0718935
NOTCH1	P46531	ATAD2	Q6PL18	-0.160663	0.0477685	-3.36337	0.000846218	0.0719047
NSD1	Q96L73	KCP	Q6ZWJ8	0.156616	0.062103	2.52188	0.0120694	0.0722617
NSD1	Q96L73	ERCC1	P07992	-0.128191	0.05084	-2.52146	0.0120836	0.0722986
NSD1	Q96L73	LRCH2	Q5VUJ6	-0.153421	0.0608515	-2.52123	0.0120922	0.0723018
NSD1	Q96L73	PPM1G	O15355	0.0795789	0.03157	2.52072	0.0121087	0.0723521
NSD1	Q96L73	UBE2R2	Q712K3	-0.0883737	0.0350659	-2.52022	0.0121265	0.0724104
NSD1	Q96L73	TDRD15	B5MCY1	0.827468	0.328787	2.51673	0.0122443	0.0730316
NSD1	Q96L73	CCRL2	O00421	-0.0799668	0.0317746	-2.51669	0.0122468	0.0730316
NSD1	Q96L73	CDHR1	Q96JP9	-0.284563	0.113085	-2.51636	0.012258	0.0730499
NSD1	Q96L73	NEFL	P07196	-0.40863	0.162453	-2.51538	0.0122915	0.0732015
NSD1	Q96L73	ZNF14	P17017	0.0807582	0.0321089	2.51513	0.0122999	0.0732028
NSD1	Q96L73	HSPD1	P10809	0.104642	0.0416221	2.5141	0.0123356	0.0733406
NSD1	Q96L73	SLC39A14	Q15043	-0.190986	0.0759704	-2.51396	0.0123394	0.0733406
NSD1	Q96L73	PPA1	Q15181	0.113923	0.0453626	2.5114	0.0124287	0.0737988
NSD1	Q96L73	TIAM1	Q13009	0.187594	0.0747007	2.51128	0.0124329	0.0737988
NSD1	Q96L73	MNS1	Q8NEH6	0.151625	0.0603946	2.51058	0.0124572	0.0738351
NSD1	Q96L73	FSD1	Q9BTV5	-0.14018	0.0558333	-2.51068	0.0124527	0.0738351
NSD1	Q96L73	RNF182	Q8N6D2	-0.201231	0.0801594	-2.51039	0.0124637	0.0738351
NSD1	Q96L73	SLC45A1	A0A2H2EQP0	-0.103826	0.0413774	-2.50925	0.0125032	0.0740208
NSD1	Q96L73	ETNK2	Q9NVF9	-0.162641	0.0648272	-2.50884	0.0125168	0.074052
NSD1	Q96L73	REV3L	O60673	0.108709	0.0433487	2.50777	0.0125549	0.074229
NSD1	Q96L73	PPTC7	Q8NI37	0.154042	0.0614511	2.50673	0.0125912	0.074273
NSD1	Q96L73	TPM1	P09493	-0.225136	0.0898168	-2.50661	0.0125954	0.074273
NSD1	Q96L73	ICAM2	P13598	-0.0838327	0.0334424	-2.50678	0.0125898	0.074273
NSD1	Q96L73	LOX	P28300	-0.252921	0.100889	-2.50691	0.012585	0.074273
NOTCH1	P46531	CHERP	Q8IWX8	-0.109721	0.0327547	-3.34976	0.000887647	0.0742821
NOTCH1	P46531	XPO7	Q9UIA9	-0.0901743	0.0269153	-3.3503	0.000885981	0.0742821
NSD1	Q96L73	BTF3L4	Q96K17	0.0804274	0.0320957	2.50586	0.0126209	0.0743395
NSD1	Q96L73	RAB37	Q96AX2	0.0876611	0.034983	2.50582	0.0126232	0.0743395
NSD1	Q96L73	PRMT6	Q96LA8	0.0945822	0.0377741	2.50389	0.0126902	0.0743439
NSD1	Q96L73	CRYAB	P02511	-0.326552	0.130345	-2.50529	0.0126408	0.0743439
NSD1	Q96L73	GPC6	Q9Y625	-0.190202	0.0759494	-2.50432	0.0126761	0.0743439
NSD1	Q96L73	KCNJ5	P48544	-0.169847	0.0678229	-2.50426	0.012678	0.0743439
NSD1	Q96L73	IFI27L2	Q9H2X8	-0.167926	0.0670593	-2.50414	0.0126815	0.0743439
NSD1	Q96L73	TP53	P04637	0.229927	0.0918255	2.50396	0.0126868	0.0743439
NSD1	Q96L73	MLYCD	O95822	0.0656035	0.0261998	2.50397	0.0126883	0.0743439
NSD1	Q96L73	JAKMIP2	Q96AA8	-0.215459	0.0860078	-2.50511	0.0126481	0.0743439
NSD1	Q96L73	VSTM4	Q8IW00	-0.173795	0.0694238	-2.50339	0.012709	0.0744058
NSD1	Q96L73	LOXL1	Q08397	-0.165272	0.0660568	-2.50196	0.0127584	0.0746461
NSD1	Q96L73	RHBDL1	O75783	0.148077	0.0591996	2.50133	0.012781	0.0747297
NSD1	Q96L73	RENBP	P51606	0.131593	0.0526174	2.50094	0.0127946	0.0747609
NSD1	Q96L73	MS4A7	Q9GZW8	-0.124752	0.0498937	-2.50036	0.0128164	0.0747936
NSD1	Q96L73	ZHX2	Q9Y6X8	-0.125099	0.0500328	-2.50035	0.0128169	0.0747936
TP53	P04637	ARTN	Q5T4W7	0.145317	0.0360726	4.02845	6.74731e-05	0.0748795
TP53	P04637	MBLAC2	Q68D91	-0.0615375	0.0152481	-4.03574	6.54941e-05	0.0748795
NSD1	Q96L73	MME	P08473	-0.258311	0.103385	-2.49853	0.0128818	0.0751237
NSD1	Q96L73	HS1BP3	Q53T59	-0.100946	0.0404133	-2.49785	0.012905	0.0752103
NSD1	Q96L73	MYPOP	Q86VE0	-0.0659025	0.0263933	-2.49694	0.0129377	0.0753266
NSD1	Q96L73	INTS9	Q9NV88	0.0666866	0.0267083	2.49685	0.0129417	0.0753266
NSD1	Q96L73	C1QTNF3	Q9BXJ4	-0.167842	0.0672284	-2.49659	0.0129513	0.0753333
NSD1	Q96L73	CD151	P48509	-0.144909	0.0580639	-2.49568	0.0129829	0.0753395
NSD1	Q96L73	CNTN1	Q12860	0.31758	0.127267	2.49539	0.0129943	0.0753395
NSD1	Q96L73	CCDC177	Q9NQR7	-0.569745	0.228315	-2.49543	0.0129917	0.0753395
NSD1	Q96L73	SIGLEC11	Q96RL6	0.62802	0.251647	2.49564	0.0129853	0.0753395
NSD1	Q96L73	CNRIP1	Q96F85	-0.0763321	0.0305878	-2.49551	0.012989	0.0753395
NSD1	Q96L73	CD300A	Q9UGN4	-0.113296	0.0454075	-2.49509	0.0130053	0.0753551
NSD1	Q96L73	GPR149	Q86SP6	0.830036	0.332705	2.49481	0.0130152	0.0753637
NSD1	Q96L73	KRT6C	P48668	-0.470385	0.188582	-2.49432	0.013033	0.0753696
NSD1	Q96L73	OCLN	Q16625	0.180154	0.072222	2.49445	0.0130272	0.0753696
NSD1	Q96L73	WARS2	Q9UGM6	-0.0680127	0.0272778	-2.49334	0.0130684	0.0754096
NSD1	Q96L73	MIOX	Q9UGB7	0.664871	0.266618	2.49373	0.0130555	0.0754096
NSD1	Q96L73	CSF1R	P07333	-0.161444	0.0647652	-2.49276	0.0130885	0.0754096
NSD1	Q96L73	TMEM8B	A6NDV4	-0.137751	0.0552436	-2.49352	0.013062	0.0754096
NSD1	Q96L73	CSTF2	P33240	0.0860112	0.0344998	2.4931	0.0130752	0.0754096
NSD1	Q96L73	RARRES2	Q99969	-0.22226	0.089163	-2.49274	0.0130903	0.0754096
NSD1	Q96L73	FAM120A	Q9NZB2	0.0761435	0.0305502	2.49241	0.0131022	0.0754301
NSD1	Q96L73	CCAR1	Q8IX12	0.0825179	0.0331219	2.49134	0.013141	0.0754697
NSD1	Q96L73	SIX4	Q9UIU6	0.138718	0.0556779	2.49144	0.0131373	0.0754697
NSD1	Q96L73	UBE2N	P61088	0.0846255	0.0339689	2.49127	0.0131427	0.0754697
NSD1	Q96L73	LNPEP	Q9UIQ6	0.0914647	0.0367069	2.49176	0.0131258	0.0754697
NSD1	Q96L73	CSTF3	Q12996	0.0772738	0.0310348	2.48991	0.0131933	0.075712
NSD1	Q96L73	ITGA11	Q9UKX5	-0.235098	0.094454	-2.48902	0.0132258	0.0758499
NOTCH1	P46531	PEX1	O43933	-0.0857099	0.0256504	-3.34147	0.000913836	0.0758988
NSD1	Q96L73	ANXA9	O76027	0.170963	0.0687089	2.48823	0.0132537	0.075906
NSD1	Q96L73	SLC16A6	O15403	0.135681	0.054533	2.48806	0.0132609	0.075906
NSD1	Q96L73	SULT1B1	O43704	0.31773	0.127683	2.48844	0.0132471	0.075906
NSD1	Q96L73	SLAMF7	Q9NQ25	-0.17384	0.0698857	-2.48749	0.0132806	0.0759515
NSD1	Q96L73	DDX6	P26196	0.087629	0.0352395	2.48667	0.0133119	0.0759515
NSD1	Q96L73	PEBP1	P30086	0.10583	0.0425622	2.48649	0.0133177	0.0759515
NSD1	Q96L73	FXYD6	Q9H0Q3	-0.148604	0.0597661	-2.48644	0.0133196	0.0759515
NSD1	Q96L73	TMEM176A	Q96HP8	-0.1386	0.0557225	-2.48733	0.0132879	0.0759515
NSD1	Q96L73	ZC2HC1A	Q96GY0	-0.0982818	0.0395222	-2.48675	0.0133091	0.0759515
NSD1	Q96L73	ZNF844	Q08AG5	0.0930738	0.037438	2.48608	0.0133338	0.0759845
NSD1	Q96L73	TRIM3	O75382	-0.0588114	0.0236677	-2.48488	0.0133781	0.0760439
NSD1	Q96L73	SLC46A3	Q7Z3Q1	-0.094131	0.0378752	-2.4853	0.0133626	0.0760439
NSD1	Q96L73	SLC25A23	Q9BV35	0.183469	0.0738294	2.48505	0.0133719	0.0760439
NSD1	Q96L73	ASF1B	Q9NVP2	0.155521	0.0625866	2.4849	0.0133774	0.0760439
NSD1	Q96L73	TLR7	Q9NYK1	-0.1507	0.0606673	-2.48405	0.0134089	0.0761712
NOTCH1	P46531	BAZ1B	Q9UIG0	-0.102956	0.0308422	-3.33815	0.000924508	0.0762121
NSD1	Q96L73	DTHD1	Q6ZMT9	0.326865	0.131626	2.48328	0.0134362	0.076278
NOTCH1	P46531	SRSF10	O75494	-0.0813707	0.0245263	-3.31769	0.000992915	0.076349
NOTCH1	P46531	TIMELESS	Q9UNS1	-0.136381	0.0411358	-3.31538	0.00100092	0.076349
NOTCH1	P46531	TGIF1	F8VXG3	-0.129023	0.0387006	-3.33388	0.000938405	0.076349
NOTCH1	P46531	RAB21	Q9UL25	-0.0971872	0.0292159	-3.32651	0.000962858	0.076349
NOTCH1	P46531	NARS2	Q96I59	-0.0781666	0.0235613	-3.31758	0.000993294	0.076349
NOTCH1	P46531	ZNF569	Q5MCW4	-0.134164	0.0404701	-3.31515	0.00100174	0.076349
NOTCH1	P46531	HNRNPD	Q14103	-0.0901996	0.027091	-3.3295	0.000952876	0.076349
NOTCH1	P46531	ZCCHC4	Q9H5U6	-0.0641592	0.0192843	-3.32701	0.000961178	0.076349
NOTCH1	P46531	XPC	Q01831	-0.0879855	0.0264938	-3.32098	0.000981379	0.076349
NOTCH1	P46531	SLBP	Q14493	-0.104896	0.0316592	-3.31328	0.00100828	0.076349
NOTCH1	P46531	HSP90AB1	P08238	-0.0681047	0.0205208	-3.31882	0.000989025	0.076349
NOTCH1	P46531	SMC1A	Q14683	-0.116015	0.0350178	-3.31304	0.00100911	0.076349
NSD1	Q96L73	TAF6L	Q9Y6J9	-0.0573106	0.0230852	-2.48257	0.0134637	0.0763853
NSD1	Q96L73	RNF14	Q9UBS8	-0.0844271	0.034011	-2.48234	0.0134721	0.0763853
NSD1	Q96L73	UROD	P06132	-0.117803	0.0474666	-2.48182	0.0134917	0.0764483
NOTCH1	P46531	TPR	P12270	-0.123337	0.0372895	-3.30756	0.00102849	0.0764826
NOTCH1	P46531	ADAR	P55265	-0.0865197	0.0261804	-3.30475	0.00103857	0.0764826
NOTCH1	P46531	GUCY2D	Q02846	0.119264	0.0360521	3.30811	0.00102655	0.0764826
NOTCH1	P46531	GALK1	P51570	0.126157	0.0381733	3.30483	0.00103805	0.0764826
NSD1	Q96L73	ASB13	Q8WXK3	0.107092	0.0431644	2.48103	0.01352	0.07656
NSD1	Q96L73	RAP1GAP	P47736	0.161833	0.0652878	2.47876	0.0136059	0.0768531
NSD1	Q96L73	GPHN	Q9NQX3	0.111591	0.045016	2.47891	0.0135992	0.0768531
NSD1	Q96L73	CTSL	P07711	-0.186429	0.075202	-2.47905	0.0135943	0.0768531
NSD1	Q96L73	TMEM65	Q6PI78	-0.116108	0.0468392	-2.47888	0.0136006	0.0768531
NSD1	Q96L73	OSBPL3	Q9H4L5	0.111164	0.044861	2.47796	0.0136362	0.0769754
NOTCH1	P46531	ACADM	P11310	-0.113456	0.0343905	-3.29905	0.00105932	0.0771034
NOTCH1	P46531	RAB28	P51157	-0.0627852	0.0190343	-3.29854	0.00106096	0.0771034
NSD1	Q96L73	CHAMP1	Q96JM3	0.0957326	0.0386555	2.47656	0.0136878	0.0772187
NSD1	Q96L73	PKNOX2	Q96KN3	-0.211984	0.0856188	-2.4759	0.0137136	0.0773155
NOTCH1	P46531	M6PR	P20645	-0.138285	0.0419654	-3.2952	0.00107329	0.077414
NOTCH1	P46531	ZNF45	Q02386	-0.0700616	0.0212716	-3.29367	0.00107925	0.077414
NSD1	Q96L73	NEBL	O76041	0.232918	0.0941075	2.47502	0.0137471	0.0774557
NSD1	Q96L73	BMP4	P12644	0.129648	0.0523931	2.47452	0.0137659	0.0774646
NSD1	Q96L73	DNAJB9	Q9UBS3	0.107599	0.0434803	2.47466	0.0137607	0.0774646
NSD1	Q96L73	METTL16	Q86W50	-0.0804707	0.0325233	-2.47424	0.0137765	0.0774686
NSD1	Q96L73	LAMTOR1	Q6IAA8	-0.106393	0.0430036	-2.47405	0.0137839	0.0774686
NSD1	Q96L73	DOC2B	Q14184	0.269737	0.109069	2.47309	0.0138191	0.0776182
NSD1	Q96L73	NCOR1	O75376	0.0909024	0.0367624	2.4727	0.0138351	0.0776218
NSD1	Q96L73	MYO3B	Q8WXR4	0.210959	0.0853168	2.47265	0.013837	0.0776218
NSD1	Q96L73	SPOCD1	Q6ZMY3	-0.166931	0.0675208	-2.4723	0.0138505	0.077649
CASP8	Q14790	PANK1	Q8TE04	0.134294	0.0383282	3.50378	0.000511918	0.0777632
CASP8	Q14790	HMGA2	P52926	0.495403	0.141553	3.49978	0.00051942	0.0777632
CASP8	Q14790	LETM2	Q2VYF4	0.128383	0.0366659	3.50144	0.000516295	0.0777632
CASP8	Q14790	GPR65	Q8IYL9	0.100199	0.028707	3.49038	0.000537299	0.0778157
CASP8	Q14790	TAMM41	Q96BW9	0.0776234	0.0222539	3.48808	0.000541805	0.0778157
CASP8	Q14790	RHOA	P61586	0.0725803	0.0208218	3.48578	0.000546489	0.0778157
CASP8	Q14790	ZNF197	O14709	0.0801128	0.0229932	3.48419	0.000549643	0.0778157
CASP8	Q14790	GNE	Q9Y223	0.18314	0.0524975	3.48854	0.000541057	0.0778157
NSD1	Q96L73	PTPRU	Q92729	0.199422	0.080704	2.47102	0.0138992	0.0778385
NSD1	Q96L73	NOBOX	O60393	0.821701	0.332543	2.47096	0.0139017	0.0778385
NSD1	Q96L73	CLN5	O75503	-0.0658526	0.0266566	-2.47041	0.0139216	0.0779018
NSD1	Q96L73	SKIL	P12757	-0.142183	0.0575683	-2.46982	0.0139455	0.0779866
NSD1	Q96L73	ALAD	P13716	-0.0949667	0.0384581	-2.46936	0.0139631	0.0780366
NSD1	Q96L73	TSPAN14	Q8NG11	0.0846427	0.0342872	2.46864	0.0139908	0.0781431
NSD1	Q96L73	YIPF2	Q9BWQ6	-0.0869124	0.0352158	-2.468	0.0140143	0.0782257
NSD1	Q96L73	VKORC1	Q9BQB6	-0.115557	0.0468598	-2.46602	0.0140907	0.0784676
NSD1	Q96L73	CRTC1	Q6UUV9	0.0975449	0.0395618	2.46563	0.0141068	0.0784676
NSD1	Q96L73	NAGK	Q9UJ70	-0.125601	0.0509469	-2.46534	0.0141172	0.0784676
NSD1	Q96L73	MAPK1	P28482	0.0924123	0.0374848	2.46532	0.0141188	0.0784676
NSD1	Q96L73	CAMK2D	Q13557	0.137854	0.0558897	2.46653	0.0140719	0.0784676
NSD1	Q96L73	PRDM5	Q9NQX1	-0.112142	0.0454746	-2.46602	0.0140916	0.0784676
NSD1	Q96L73	PDE7A	Q13946	-0.154174	0.0625247	-2.46581	0.0140998	0.0784676
NSD1	Q96L73	ADAM10	O14672	-0.114563	0.0465118	-2.46311	0.014205	0.0788979
NOTCH1	P46531	FASLG	P48023	-0.310612	0.0945398	-3.28551	0.00111009	0.0791127
NSD1	Q96L73	PAIP2	Q9BPZ3	-0.0693244	0.0281668	-2.46121	0.014278	0.0792542
NSD1	Q96L73	CRISPLD2	Q9H0B8	-0.20219	0.0821649	-2.46078	0.014296	0.0792777
NSD1	Q96L73	NEURL1B	A8MQ27	-0.16718	0.067945	-2.46052	0.0143051	0.0792777
NSD1	Q96L73	GFPT2	O94808	-0.191446	0.0778092	-2.46046	0.0143087	0.0792777
NSD1	Q96L73	FCER1A	P12319	-0.212388	0.0863423	-2.45984	0.0143329	0.0793327
NSD1	Q96L73	NINJ2	Q9NZG7	-0.110868	0.045073	-2.45976	0.0143362	0.0793327
NSD1	Q96L73	EPN1	Q9Y6I3	-0.0899493	0.0365729	-2.45945	0.0143481	0.0793495
NOTCH1	P46531	PARG	Q86W56	-0.0672078	0.0204917	-3.27975	0.00113238	0.0794313
NOTCH1	P46531	CPSF6	Q16630	-0.0649039	0.0198468	-3.27025	0.00117007	0.0794313
NOTCH1	P46531	KNTC1	P50748	-0.121521	0.0371966	-3.267	0.00118321	0.0794313
NOTCH1	P46531	KPNB1	Q14974	-0.082211	0.0250862	-3.27714	0.00114261	0.0794313
NOTCH1	P46531	C21orf91	Q9NYK6	-0.132329	0.0404205	-3.27382	0.00115577	0.0794313
NOTCH1	P46531	ZNF284	Q2VY69	-0.0703776	0.0215336	-3.26826	0.00117808	0.0794313
NOTCH1	P46531	CHD1	O14646	-0.090781	0.0277489	-3.27151	0.00116498	0.0794313
NOTCH1	P46531	MCCC2	Q9HCC0	-0.110125	0.0336868	-3.26908	0.00117475	0.0794313
NOTCH1	P46531	KDM3B	Q7LBC6	-0.0999307	0.0305954	-3.2662	0.00118647	0.0794313
NOTCH1	P46531	TGS1	Q96RS0	-0.0986799	0.0300786	-3.28073	0.00112855	0.0794313
NSD1	Q96L73	SAE1	Q9UBE0	-0.0939061	0.0381932	-2.45871	0.0143774	0.0794625
NSD1	Q96L73	CD1D	P15813	-0.0965864	0.0392943	-2.45803	0.0144032	0.0795562
NOTCH1	P46531	ABCC11	Q96J66	-0.13529	0.0415051	-3.2596	0.00121365	0.0795613
NOTCH1	P46531	GPBP1	Q86WP2	-0.0751969	0.0230658	-3.2601	0.00121157	0.0795613
NOTCH1	P46531	DDX46	Q7L014	-0.0825536	0.0253336	-3.25866	0.00121757	0.0795613
NOTCH1	P46531	DHX15	O43143	-0.0876804	0.0269204	-3.25702	0.00122443	0.0795613
NOTCH1	P46531	HNRNPAB	D6RD18	-0.0861083	0.0264178	-3.25947	0.00121392	0.0795613
NSD1	Q96L73	NIPA1	Q7RTP0	0.118707	0.0483014	2.45762	0.0144307	0.0796127
NSD1	Q96L73	BPIFB1	Q8TDL5	0.96202	0.391487	2.45735	0.0144311	0.0796127
NOTCH1	P46531	PDS5B	Q9NTI5	-0.0852288	0.0261846	-3.25492	0.00123331	0.07967
NSD1	Q96L73	CDH1	P12830	0.161404	0.0656981	2.45675	0.0144547	0.0796936
NSD1	Q96L73	SRGAP3	O43295	0.116801	0.0475504	2.45636	0.0144702	0.0797303
NSD1	Q96L73	TP53I11	O14683	-0.189734	0.0772625	-2.4557	0.0144964	0.0797767
NSD1	Q96L73	SMPD3	Q9NY59	0.177889	0.0724361	2.4558	0.0144926	0.0797767
NSD1	Q96L73	MRPL23	Q16540	-0.139331	0.0567574	-2.45485	0.0145293	0.0798599
NSD1	Q96L73	URB1	O60287	0.114791	0.0467593	2.45494	0.0145254	0.0798599
NSD1	Q96L73	FCGR2A	P12318	-0.157812	0.0643295	-2.45318	0.0145968	0.0800701
NSD1	Q96L73	CHAF1B	Q13112	0.112588	0.0458867	2.45361	0.0145798	0.0800701
NSD1	Q96L73	DNER	Q8NFT8	0.2554	0.104117	2.45302	0.0146031	0.0800701
NSD1	Q96L73	PIP5KL1	Q5T9C9	-0.104574	0.042625	-2.45334	0.0145894	0.0800701
CASP8	Q14790	ZNF468	Q5VIY5	-0.254199	0.0732206	-3.47168	0.000575088	0.0805426
NSD1	Q96L73	SPON2	D6RBY3	-0.229977	0.0938702	-2.44994	0.0147255	0.0806916
NSD1	Q96L73	ZNRF2	Q8NHG8	-0.0829782	0.0338784	-2.44929	0.0147516	0.0807857
NSD1	Q96L73	OLFML1	Q6UWY5	-0.0986584	0.0402851	-2.44901	0.0147643	0.0808059
NSD1	Q96L73	E4F1	Q66K89	-0.0781631	0.0319244	-2.44838	0.0147897	0.0808462
NSD1	Q96L73	CHCHD7	Q9BUK0	0.108217	0.0441984	2.44844	0.0147862	0.0808462
NSD1	Q96L73	BHLHE41	Q9C0J9	-0.180272	0.0736385	-2.44807	0.0148024	0.080856
NSD1	Q96L73	IDH3B	O43837	-0.102886	0.0420307	-2.44786	0.0148094	0.080856
NSD1	Q96L73	PLA2G4F	Q68DD2	-0.258242	0.105536	-2.44696	0.0148471	0.0809768
NSD1	Q96L73	GAL3ST4	Q96RP7	-0.127785	0.0522234	-2.4469	0.0148496	0.0809768
NSD1	Q96L73	DNAH14	Q0VDD8	-0.159671	0.0652683	-2.44638	0.0148707	0.0810425
NSD1	Q96L73	SMPD1	P17405	-0.121167	0.0495474	-2.44548	0.0149074	0.0810461
NSD1	Q96L73	NEK8	Q86SG6	0.0599533	0.0245102	2.44606	0.0148839	0.0810461
NSD1	Q96L73	GK5	Q6ZS86	0.10169	0.0415797	2.44567	0.0148996	0.0810461
NSD1	Q96L73	FGFBP2	Q9BYJ0	0.444255	0.181654	2.44561	0.0149019	0.0810461
NSD1	Q96L73	DACT1	Q9NYF0	-0.164001	0.0670916	-2.44443	0.0149501	0.0812289
NSD1	Q96L73	FAM110B	Q8TC76	-0.106077	0.0434024	-2.44404	0.0149659	0.0812657
NSD1	Q96L73	C5AR1	P21730	-0.144972	0.059326	-2.44364	0.0149822	0.0813053
NSD1	Q96L73	BRD4	O60885	0.0880784	0.0360495	2.44326	0.0149978	0.0813405
NSD1	Q96L73	DDO	Q99489	0.122926	0.05032	2.44289	0.0150129	0.0813735
NSD1	Q96L73	PEG10	B4DSP0	0.309451	0.126691	2.44258	0.015026	0.0813952
NSD1	Q96L73	TCL1A	P56279	-0.488317	0.199939	-2.44233	0.0150362	0.0814015
NOTCH1	P46531	MANEAL	Q5VSG8	-0.15653	0.0482537	-3.24389	0.00128072	0.0815307
NOTCH1	P46531	MIS18A	Q9NYP9	-0.0899031	0.0277215	-3.24309	0.00128426	0.0815307
NOTCH1	P46531	NUP205	Q92621	-0.114623	0.0353308	-3.24427	0.00127907	0.0815307
NSD1	Q96L73	CBLN3	Q6UW01	-0.0802668	0.0328852	-2.44082	0.0150971	0.0815573
NSD1	Q96L73	CPM	P14384	-0.19489	0.0798484	-2.44075	0.0151008	0.0815573
NSD1	Q96L73	RNASEH2C	Q8TDP1	-0.129192	0.052932	-2.44071	0.0151013	0.0815573
NSD1	Q96L73	ZNF607	Q96SK3	0.0982975	0.0402695	2.44099	0.0150899	0.0815573
NSD1	Q96L73	SLC12A6	Q9UHW9	0.193386	0.0792507	2.44018	0.0151244	0.081584
NSD1	Q96L73	TMEM176B	Q3YBM2	-0.162546	0.0666098	-2.44027	0.0151206	0.081584
NSD1	Q96L73	ZNF439	Q8NDP4	0.0919829	0.0377059	2.43948	0.0151533	0.081691
NSD1	Q96L73	FUT7	Q11130	-0.142039	0.0582463	-2.43859	0.01519	0.0818401
NSD1	Q96L73	INHBA	P08476	-0.307366	0.12608	-2.43787	0.0152199	0.0819517
NSD1	Q96L73	TNFAIP2	Q03169	0.227734	0.0934366	2.43731	0.015242	0.0820185
NSD1	Q96L73	RSAD1	Q9HA92	-0.0923935	0.0379108	-2.43713	0.0152505	0.0820185
NSD1	Q96L73	BTN2A1	Q7KYR7	-0.0788473	0.0323562	-2.43685	0.0152622	0.0820322
NSD1	Q96L73	TENM4	Q6N022	-0.162626	0.0667729	-2.43551	0.015318	0.0822825
CASP8	Q14790	GBP5	Q96PP8	0.403958	0.116761	3.4597	0.000600492	0.0823299
CASP8	Q14790	ZNF600	Q6ZNG1	-0.165307	0.0477489	-3.46199	0.00059555	0.0823299
NOTCH1	P46531	RAD54L	Q92698	-0.0914212	0.0282353	-3.23784	0.00130747	0.0823427
NOTCH1	P46531	METTL4	Q8N3J2	-0.0799582	0.024703	-3.23678	0.00131196	0.0823427
NSD1	Q96L73	MUC1	B6ECB5	0.298888	0.122774	2.43446	0.0153608	0.0824632
NSD1	Q96L73	UBXN4	Q92575	0.101958	0.0418924	2.4338	0.0153894	0.0825679
NSD1	Q96L73	HEXA	P06865	-0.101198	0.0415881	-2.43334	0.0154087	0.0825727
NSD1	Q96L73	WNT6	Q9Y6F9	-0.178737	0.073447	-2.43355	0.0153999	0.0825727
NSD1	Q96L73	MUC5AC	P98088	0.83937	0.345024	2.43279	0.0154318	0.0825791
NSD1	Q96L73	UCP2	P55851	0.180442	0.0741823	2.43242	0.0154474	0.0825791
NSD1	Q96L73	SERPINA1	P01009	-0.223179	0.0917649	-2.43207	0.015462	0.0825791
NSD1	Q96L73	GRIN2A	Q12879	-0.449741	0.184929	-2.43197	0.0154662	0.0825791
NSD1	Q96L73	TBCB	Q99426	-0.109642	0.04508	-2.43217	0.0154566	0.0825791
NSD1	Q96L73	PRR15L	Q9BU68	0.246084	0.101196	2.43175	0.0154742	0.0825791
NSD1	Q96L73	PMS1	P54277	0.06459	0.0265567	2.43215	0.0154586	0.0825791
CASP8	Q14790	MKRN2	Q9H000	0.0941298	0.0272426	3.45524	0.000610214	0.0827914
NOTCH1	P46531	ILF3	Q12906	-0.0696979	0.021555	-3.23348	0.00132703	0.0828184
NSD1	Q96L73	PUS7L	Q9H0K6	0.077778	0.0320057	2.43013	0.0155439	0.0829015
NSD1	Q96L73	MED8	Q96G25	-0.0810642	0.0333683	-2.42937	0.0155746	0.0829667
NSD1	Q96L73	PIGO	Q8TEQ8	-0.0969049	0.0398858	-2.42956	0.015568	0.0829667
NOTCH1	P46531	MTHFD1	V9GZ78	-0.127785	0.0395678	-3.22952	0.00134507	0.083097
NOTCH1	P46531	MDN1	Q9NU22	-0.123412	0.0382174	-3.2292	0.00134654	0.083097
CASP8	Q14790	LRRC4C	Q9HCJ2	-0.770023	0.22312	-3.45116	0.000619241	0.08315
CASP8	Q14790	CNN2	Q99439	0.154772	0.044886	3.44812	0.000625879	0.0831838
NSD1	Q96L73	POMGNT1	Q8WZA1	-0.111497	0.0459394	-2.42705	0.0156743	0.0833184
NSD1	Q96L73	NFKBID	Q8NI38	-0.074024	0.0305006	-2.42697	0.0156777	0.0833184
NSD1	Q96L73	HOXA3	O43365	-0.194868	0.0802837	-2.42724	0.0156652	0.0833184
NSD1	Q96L73	GULP1	Q9UBP9	-0.148064	0.0610062	-2.42704	0.0156749	0.0833184
NSD1	Q96L73	FDFT1	P37268	0.138197	0.0569491	2.42667	0.0156906	0.0833378
NOTCH1	P46531	NFYB	P25208	-0.0689028	0.0213713	-3.22409	0.00136989	0.0835875
NOTCH1	P46531	SEC23B	Q15437	-0.0947028	0.0293872	-3.22259	0.00137719	0.0835875
NOTCH1	P46531	CDC5L	Q99459	-0.0759466	0.0235606	-3.22345	0.00137313	0.0835875
TP53	P04637	ITGA5	P08648	0.181384	0.0460086	3.94241	9.56145e-05	0.0836044
TP53	P04637	HUNK	P57058	-0.121052	0.0307388	-3.93809	9.72847e-05	0.0836044
TP53	P04637	APPL1	Q9UKG1	-0.0815954	0.0207411	-3.934	9.88485e-05	0.0836044
TP53	P04637	WDR48	Q8TAF3	-0.0632601	0.0161194	-3.92447	0.000102729	0.0836044
NSD1	Q96L73	HOXD8	P13378	-0.0891622	0.0367654	-2.42517	0.0157559	0.083635
NOTCH1	P46531	MIS18BP1	Q6P0N0	-0.104088	0.0323496	-3.21761	0.00140068	0.0836553
NOTCH1	P46531	SPCS2	Q15005	-0.0833235	0.0259344	-3.21286	0.00142314	0.0836553
NOTCH1	P46531	STXBP4	Q6ZWJ1	-0.0605416	0.0188147	-3.21778	0.00139985	0.0836553
NOTCH1	P46531	HNRNPUL1	Q9BUJ2	-0.0930592	0.0289756	-3.21164	0.00142931	0.0836553
NOTCH1	P46531	SRSF1	Q07955	-0.0845092	0.02633	-3.20961	0.00143889	0.0836553
NOTCH1	P46531	NAA50	Q9GZZ1	-0.0918588	0.0286108	-3.21063	0.00143393	0.0836553
NOTCH1	P46531	CNOT7	Q9UIV1	-0.0828336	0.025765	-3.21497	0.001413	0.0836553
NOTCH1	P46531	DPY19L4	Q7Z388	-0.103665	0.0322631	-3.21311	0.00142219	0.0836553
CASP8	Q14790	ELP6	Q0PNE2	0.113795	0.0330572	3.44237	0.000639091	0.0839212
CASP8	Q14790	TRAK1	Q9UPV9	0.139666	0.0405993	3.4401	0.000644313	0.0839212
NSD1	Q96L73	CBLL1	Q75N03	0.0654624	0.0270104	2.4236	0.0158218	0.0839357
NSD1	Q96L73	SLC16A11	Q8NCK7	-0.144109	0.0594687	-2.42328	0.0158342	0.0839514
NSD1	Q96L73	SYMPK	Q92797	-0.0909281	0.0375404	-2.42214	0.0158845	0.0839705
NSD1	Q96L73	RNF25	Q96BH1	-0.0951391	0.0392701	-2.42268	0.0158611	0.0839705
NSD1	Q96L73	GPER1	Q99527	0.11695	0.0482732	2.42268	0.0158614	0.0839705
NSD1	Q96L73	CDH26	Q8IXH8	0.158275	0.0653402	2.42232	0.0158765	0.0839705
NSD1	Q96L73	EPHB3	P54753	-0.230893	0.0953201	-2.42229	0.0158778	0.0839705
NSD1	Q96L73	LEP	P41159	-0.671469	0.277332	-2.42117	0.015925	0.0841353
NOTCH1	P46531	PRPF38A	Q8NAV1	-0.0739851	0.0230917	-3.20396	0.00146696	0.0842099
NOTCH1	P46531	FAM98B	Q52LJ0	-0.0808452	0.0252642	-3.19998	0.00148655	0.0842099
NOTCH1	P46531	DCAF16	Q9NXF7	-0.0892958	0.0278753	-3.2034	0.00146976	0.0842099
NOTCH1	P46531	DHFR	P00374	-0.112388	0.0350965	-3.20225	0.00147548	0.0842099
NOTCH1	P46531	TMEM243	Q9BU79	-0.0645638	0.0201696	-3.20104	0.00148124	0.0842099
NSD1	Q96L73	MPZL1	O95297	-0.0983237	0.0406363	-2.4196	0.015994	0.0844503
NSD1	Q96L73	CDC42SE2	Q9NRR3	0.0868047	0.0358803	2.41929	0.0160065	0.0844664
NSD1	Q96L73	FAM72B	Q86X60	0.0889614	0.0367958	2.41771	0.0160751	0.0845305
NSD1	Q96L73	SMOC1	Q9H4F8	-0.250746	0.103681	-2.41843	0.0160448	0.0845305
NSD1	Q96L73	TTC19	Q6DKK2	0.0877814	0.0363032	2.41801	0.0160632	0.0845305
NSD1	Q96L73	PTCD3	Q96EY7	0.0815681	0.0337282	2.41839	0.0160465	0.0845305
NSD1	Q96L73	SLC44A2	Q8IWA5	0.131903	0.0545535	2.41786	0.0160696	0.0845305
NSD1	Q96L73	SLC25A27	O95847	-0.106583	0.0440768	-2.41811	0.0160588	0.0845305
NOTCH1	P46531	RAPGEF3	O95398	0.157334	0.0493621	3.18734	0.00155164	0.0845508
NOTCH1	P46531	MSH2	P43246	-0.107472	0.0336582	-3.19305	0.00152208	0.0845508
NOTCH1	P46531	DNMT1	P26358	-0.127161	0.0398474	-3.19121	0.00153152	0.0845508
NOTCH1	P46531	SON	P18583	-0.0888964	0.0278819	-3.18832	0.00154653	0.0845508
NOTCH1	P46531	CCDC47	Q96A33	-0.0892489	0.0280001	-3.18745	0.00155107	0.0845508
NOTCH1	P46531	UBE2K	P61086	-0.0828245	0.0259245	-3.19483	0.00151264	0.0845508
NOTCH1	P46531	PRIMPOL	Q96LW4	-0.0702775	0.0220186	-3.19174	0.00152852	0.0845508
NOTCH1	P46531	NOL8	Q76FK4	-0.0811385	0.0254598	-3.18693	0.0015538	0.0845508
NSD1	Q96L73	ENDOD1	O94919	-0.161479	0.0668028	-2.41724	0.0160965	0.0845936
NSD1	Q96L73	STX5	Q13190	-0.0900753	0.0372827	-2.41601	0.0161504	0.0848274
NSD1	Q96L73	MFSD9	Q8NBP5	0.0659401	0.0273066	2.41481	0.016203	0.0850537
NSD1	Q96L73	ZNF493	Q6ZR52	0.139361	0.0577199	2.41443	0.0162194	0.0850904
NOTCH1	P46531	WDR76	Q9H967	-0.121519	0.0381719	-3.18347	0.00157199	0.085121
NSD1	Q96L73	USP2	O75604	-0.18965	0.0785799	-2.41347	0.0162606	0.085195
NSD1	Q96L73	VGLL3	A8MV65	-0.18365	0.0760894	-2.41361	0.0162555	0.085195
NSD1	Q96L73	STEAP1	Q9UHE8	0.149682	0.0620229	2.41333	0.0162678	0.085195
NSD1	Q96L73	TNFSF4	P23510	-0.143053	0.0592917	-2.41269	0.0162945	0.0852242
NSD1	Q96L73	SHC2	P98077	-0.136036	0.0563879	-2.4125	0.0163044	0.0852242
NSD1	Q96L73	PSENEN	Q9NZ42	-0.114974	0.0476636	-2.4122	0.0163163	0.0852242
NSD1	Q96L73	ZNF772	Q68DY9	0.0911303	0.0377835	2.41191	0.0163303	0.0852242
NSD1	Q96L73	ATG9B	Q674R7	0.170527	0.0706908	2.41229	0.0163122	0.0852242
NSD1	Q96L73	CCNC	P24863	-0.0961787	0.0398738	-2.41208	0.0163215	0.0852242
TP53	P04637	PRDM15	E7ER26	-0.064679	0.0165712	-3.9031	0.000111863	0.0853477
NSD1	Q96L73	SLCO2A1	Q92959	-0.232683	0.0965079	-2.41103	0.0163691	0.0853773
NSD1	Q96L73	CD84	Q9UIB8	-0.114245	0.0474004	-2.4102	0.0164058	0.0854693
NSD1	Q96L73	FERMT3	Q86UX7	-0.119649	0.0496415	-2.41026	0.016403	0.0854693
NOTCH1	P46531	YY1AP1	Q9H869	-0.0793789	0.0249593	-3.18034	0.00158865	0.0855787
NOTCH1	P46531	ZNF721	Q8TF20	-0.0717068	0.0225565	-3.17898	0.00159593	0.0855787
NSD1	Q96L73	WASF2	Q9Y6W5	0.105184	0.0436861	2.40772	0.0165159	0.085993
NSD1	Q96L73	NIT1	Q86X76	-0.0752158	0.0312549	-2.40653	0.0165679	0.0861144
NSD1	Q96L73	C15orf62	A8K5M9	0.142003	0.0590009	2.4068	0.0165558	0.0861144
NSD1	Q96L73	MFSD10	Q14728	-0.132766	0.0551668	-2.40662	0.0165649	0.0861144
NSD1	Q96L73	OAS1	P00973	0.226069	0.0939605	2.40601	0.0165925	0.0861923
NSD1	Q96L73	STK3	Q13188	-0.0920332	0.0382618	-2.40535	0.0166217	0.0862941
NSD1	Q96L73	POU6F1	A0A1C7CYV8	-0.0680486	0.0282948	-2.40499	0.016637	0.0863235
NSD1	Q96L73	UGT1A8	Q9HAW9	0.834817	0.347226	2.40425	0.0166714	0.0864525
NSD1	Q96L73	SHCBP1L	Q9BZQ2	-0.804334	0.334777	-2.40259	0.0167458	0.0866529
NSD1	Q96L73	GATA3	P23771	-0.141016	0.0587003	-2.40231	0.0167586	0.0866529
NSD1	Q96L73	TCP11L1	Q9NUJ3	-0.0896565	0.0373211	-2.4023	0.0167591	0.0866529
NSD1	Q96L73	TXNIP	Q9H3M7	0.212035	0.0882643	2.40227	0.0167638	0.0866529
NSD1	Q96L73	FOXJ3	Q9UPW0	0.0776423	0.0323284	2.40168	0.0167872	0.0866529
NSD1	Q96L73	MMP7	P09237	-0.362788	0.151031	-2.40208	0.0167679	0.0866529
NSD1	Q96L73	HK3	P52790	-0.149247	0.0621422	-2.40171	0.0167858	0.0866529
NSD1	Q96L73	AGPAT1	Q99943	-0.0787175	0.0327754	-2.40172	0.0167852	0.0866529
NSD1	Q96L73	KCND3	Q9UK17	0.150738	0.0627705	2.40141	0.0167991	0.0866644
NSD1	Q96L73	ZMYND19	Q96E35	0.0988335	0.0411687	2.4007	0.0168303	0.0867757
NSD1	Q96L73	C1QC	P02747	-0.19106	0.0796013	-2.40021	0.0168535	0.0867958
NSD1	Q96L73	NFATC2	Q13469	-0.126985	0.0529031	-2.40033	0.0168481	0.0867958
NSD1	Q96L73	PPIE	Q9UNP9	-0.102784	0.0428396	-2.39928	0.0168956	0.0868405
NSD1	Q96L73	SLC25A16	P16260	-0.0569957	0.0237556	-2.39925	0.0168958	0.0868405
NSD1	Q96L73	KIFC3	Q9BVG8	-0.165968	0.0691772	-2.39917	0.0169009	0.0868405
NSD1	Q96L73	MROH2A	A6NES4	0.647634	0.269902	2.39952	0.0168839	0.0868405
NSD1	Q96L73	COLEC11	Q9BWP8	0.272245	0.113498	2.39867	0.0169236	0.0869073
NSD1	Q96L73	DDI2	Q5TDH0	0.10343	0.0431494	2.39702	0.016999	0.0869128
NSD1	Q96L73	TMEM45B	Q96B21	0.296342	0.123587	2.39784	0.01696	0.0869128
NSD1	Q96L73	SOX21	Q9Y651	0.3211	0.133961	2.39697	0.0169999	0.0869128
NSD1	Q96L73	ACSS2	Q9NR19	0.122361	0.0510332	2.39768	0.0169674	0.0869128
NSD1	Q96L73	CARD8	E5RGC9	-0.0552718	0.0230592	-2.39695	0.017002	0.0869128
NSD1	Q96L73	PRDM8	Q9NQV8	-0.106583	0.0444506	-2.39779	0.0169625	0.0869128
NSD1	Q96L73	RTCB	Q9Y3I0	-0.0809664	0.0337766	-2.39711	0.0169946	0.0869128
NSD1	Q96L73	ATP11C	Q8NB49	0.0946485	0.0394725	2.39783	0.0169617	0.0869128
NSD1	Q96L73	STUB1	Q9UNE7	-0.0812073	0.033894	-2.39592	0.0170491	0.0871042
NSD1	Q96L73	SFXN3	Q9BWM7	-0.141644	0.0591302	-2.39547	0.0170688	0.087155
NSD1	Q96L73	ITGB7	P26010	0.103713	0.043306	2.39489	0.0170967	0.0872204
NSD1	Q96L73	HIRIP3	Q9BW71	0.10217	0.0426636	2.39479	0.017101	0.0872204
NSD1	Q96L73	YIF1A	O95070	-0.113136	0.0472559	-2.39411	0.0171309	0.0873234
NSD1	Q96L73	GLB1L3	Q8NCI6	0.362621	0.151503	2.3935	0.0171605	0.0873676
NSD1	Q96L73	CACNG4	Q9UBN1	-0.365945	0.152918	-2.39308	0.0171796	0.0873676
NSD1	Q96L73	KCNG1	Q9UIX4	-0.252101	0.105348	-2.39304	0.0171815	0.0873676
NSD1	Q96L73	ZNF721	Q8TF20	0.0694647	0.0290295	2.3929	0.0171882	0.0873676
NSD1	Q96L73	ACTR3B	Q9P1U1	0.0616462	0.025762	2.39291	0.0171863	0.0873676
NSD1	Q96L73	TPCN1	Q9ULQ1	0.10831	0.0452853	2.39172	0.0172425	0.087594
NSD1	Q96L73	NDUFA11	Q86Y39	-0.106948	0.0447212	-2.39144	0.0172545	0.0876057
NOTCH1	P46531	BCO1	Q9HAY6	-0.488562	0.1541	-3.17041	0.00164252	0.0876513
NSD1	Q96L73	SP2	Q02086	0.0709312	0.0296775	2.39007	0.0173191	0.0878842
NSD1	Q96L73	CHMP1A	Q9HD42	-0.0837725	0.0350545	-2.38978	0.0173315	0.0878974
NSD1	Q96L73	HSD11B1L	Q7Z5J1	-0.117894	0.0493511	-2.38888	0.0173732	0.0880144
NSD1	Q96L73	ID2	Q02363	-0.151389	0.0633727	-2.38886	0.0173742	0.0880144
NSD1	Q96L73	EFCAB14	O75071	0.0849282	0.035556	2.38857	0.0173887	0.0880382
NOTCH1	P46531	NOLC1	Q14978	-0.10442	0.0329942	-3.16478	0.00167379	0.0880441
NOTCH1	P46531	EIF2AK3	Q9NZJ5	-0.0860454	0.0271868	-3.16497	0.00167276	0.0880441
NOTCH1	P46531	DCAF17	Q5H9S7	-0.0731995	0.0231213	-3.16589	0.00166758	0.0880441
NSD1	Q96L73	OTUB2	Q96DC9	-0.132237	0.0553758	-2.388	0.0174154	0.0881237
NSD1	Q96L73	GALNT12	Q8IXK2	0.136733	0.0572693	2.38754	0.0174371	0.0881842
NSD1	Q96L73	ALDH1A2	O94788	-0.215502	0.0902745	-2.38718	0.0174537	0.0882184
NSD1	Q96L73	BTBD19	C9JJ37	-0.0912272	0.0382322	-2.38614	0.0175015	0.0882401
NSD1	Q96L73	RCE1	Q9Y256	-0.093993	0.0393964	-2.38583	0.0175171	0.0882401
NSD1	Q96L73	NPAS1	Q99742	-0.100974	0.0423145	-2.38627	0.0174951	0.0882401
NSD1	Q96L73	SRBD1	Q8N5C6	0.0655662	0.0274839	2.38562	0.0175268	0.0882401
NSD1	Q96L73	ANKH	Q9HCJ1	-0.162247	0.067975	-2.38686	0.0174686	0.0882401
NSD1	Q96L73	APBB2	Q92870	-0.126712	0.0531037	-2.38612	0.0175024	0.0882401
NSD1	Q96L73	SHH	Q15465	0.612469	0.256704	2.3859	0.0175139	0.0882401
NSD1	Q96L73	PLEKHM2	Q8IWE5	-0.0881026	0.0369339	-2.38541	0.0175367	0.0882406
NSD1	Q96L73	KBTBD2	Q8IY47	-0.0713318	0.0299067	-2.38514	0.0175494	0.0882516
NSD1	Q96L73	ACKR2	O00590	0.182215	0.0764028	2.38492	0.0175585	0.0882516
NOTCH1	P46531	GMCL1	Q96IK5	-0.0851042	0.0269109	-3.16245	0.00168663	0.0882989
NSD1	Q96L73	ARL14	Q8N4G2	-0.370296	0.155307	-2.38428	0.0175901	0.0883608
NSD1	Q96L73	SCN2A	Q99250	0.432709	0.181503	2.38403	0.0176015	0.088369
NSD1	Q96L73	NT5C3B	Q969T7	-0.113895	0.0477957	-2.38295	0.0176527	0.0885123
NSD1	Q96L73	LGALS1	P09382	-0.189241	0.0794079	-2.38315	0.0176433	0.0885123
NSD1	Q96L73	NAT1	P18440	0.0778351	0.0326653	2.3828	0.0176596	0.0885123
NSD1	Q96L73	TWF2	Q6IBS0	-0.106604	0.0447473	-2.38235	0.0176811	0.0885708
NSD1	Q96L73	AZGP1	P25311	0.441901	0.185524	2.3819	0.0177024	0.0886277
NSD1	Q96L73	SPATA6	Q9NWH7	0.0900268	0.0378	2.38166	0.0177137	0.0886353
NSD1	Q96L73	NME7	Q9Y5B8	-0.079719	0.0334808	-2.38104	0.0177433	0.0887338
NSD1	Q96L73	CNNM4	Q6P4Q7	-0.105929	0.0444928	-2.38082	0.0177536	0.0887358
NSD1	Q96L73	GPRIN2	O60269	-0.293896	0.123442	-2.38085	0.0177649	0.0887431
NSD1	Q96L73	PREPL	Q4J6C6	0.0996559	0.0418714	2.38005	0.0177903	0.0888207
NSD1	Q96L73	GLUD1	P00367	0.10809	0.0454229	2.37964	0.0178097	0.0888383
NSD1	Q96L73	ATP2A2	P16615	0.117541	0.049396	2.37956	0.0178136	0.0888383
NSD1	Q96L73	SPATA2	Q9UM82	0.0627865	0.0263908	2.37911	0.0178349	0.0888953
NOTCH1	P46531	UPF2	Q9HAU5	-0.0862051	0.0273857	-3.14782	0.00177144	0.088959
NOTCH1	P46531	CEP76	Q8TAP6	-0.0706002	0.0223985	-3.15201	0.00174685	0.088959
NOTCH1	P46531	PNN	Q9H307	-0.105325	0.0334455	-3.14915	0.00176327	0.088959
NOTCH1	P46531	HSP90AA1	P07900	-0.0785186	0.0249394	-3.14838	0.00176812	0.088959
NOTCH1	P46531	KAT7	O95251	-0.080392	0.0255098	-3.15141	0.00175033	0.088959
NOTCH1	P46531	ZNF324B	Q6AW86	-0.0539266	0.017125	-3.149	0.00176445	0.088959
NOTCH1	P46531	PUM2	F2Z366	-0.0799949	0.0254132	-3.14777	0.00177172	0.088959
NOTCH1	P46531	LSM6	P62312	-0.0794194	0.0252051	-3.15093	0.00175282	0.088959
NOTCH1	P46531	KIF24	Q5T7B8	-0.0927078	0.0293843	-3.15502	0.0017294	0.088959
NSD1	Q96L73	ANXA7	P20073	0.089473	0.0376303	2.37769	0.0179029	0.0891354
NSD1	Q96L73	TMEM220	Q6QAJ8	0.0850348	0.0357632	2.37771	0.0179003	0.0891354
NSD1	Q96L73	AREG	P15514	-0.293509	0.123489	-2.3768	0.0179451	0.0892961
NSD1	Q96L73	FAM83G	A6ND36	-0.172877	0.0727467	-2.37642	0.0179634	0.0893373
NSD1	Q96L73	NSMCE2	Q96MF7	-0.0825258	0.0347473	-2.37503	0.0180292	0.0896153
NSD1	Q96L73	LARP4B	Q92615	0.0791641	0.0333441	2.37416	0.0180724	0.0896481
NSD1	Q96L73	CNNM3	Q8NE01	0.0840932	0.0354147	2.37453	0.0180544	0.0896481
NSD1	Q96L73	MFSD3	Q96ES6	-0.135318	0.0569975	-2.37411	0.0180735	0.0896481
NSD1	Q96L73	GPAA1	O43292	-0.111258	0.0468641	-2.37406	0.0180758	0.0896481
NSD1	Q96L73	C1orf52	Q8N6N3	-0.0595673	0.0250947	-2.3737	0.0180946	0.0896922
NSD1	Q96L73	YTHDF2	Q9Y5A9	0.0644051	0.0271381	2.37323	0.018117	0.089704
NSD1	Q96L73	SCARB2	Q14108	-0.0859502	0.036214	-2.3734	0.0181091	0.089704
NSD1	Q96L73	SPNS2	Q8IVW8	0.235867	0.0994156	2.37253	0.0181509	0.0898002
NSD1	Q96L73	AMDHD1	Q96NU7	-0.217388	0.0916325	-2.37239	0.0181564	0.0898002
NSD1	Q96L73	HTATIP2	Q9BUP3	-0.123395	0.0520188	-2.37212	0.0181695	0.0898158
NSD1	Q96L73	SCAMP3	O14828	-0.0865029	0.0364889	-2.37066	0.0182416	0.0900037
NSD1	Q96L73	HCFC2	Q9Y5Z7	-0.0740177	0.031217	-2.37107	0.018222	0.0900037
NSD1	Q96L73	RAB36	O95755	0.120591	0.0508796	2.37013	0.0182676	0.0900037
NSD1	Q96L73	ANKRA2	Q9H9E1	0.0626297	0.0264169	2.37082	0.0182328	0.0900037
NSD1	Q96L73	PTH1R	Q03431	-0.121433	0.0512295	-2.37038	0.0182554	0.0900037
NSD1	Q96L73	NCK1	P16333	0.124298	0.052442	2.37019	0.0182646	0.0900037
NSD1	Q96L73	ALKBH5	Q6P6C2	0.0802849	0.0338872	2.36918	0.0183137	0.0901813
NSD1	Q96L73	EPHA6	B4DXM2	-0.709615	0.299597	-2.36857	0.0183438	0.0902802
NSD1	Q96L73	GPR137B	O60478	-0.10395	0.0438927	-2.36828	0.018358	0.0903003
NSD1	Q96L73	PLEKHO1	Q53GL0	-0.147021	0.0620924	-2.36778	0.0183824	0.0903216
NSD1	Q96L73	PRPF31	Q8WWY3	-0.121738	0.0514179	-2.36762	0.0183901	0.0903216
NSD1	Q96L73	FUT6	P51993	0.362782	0.15323	2.36757	0.0183925	0.0903216
CASP8	Q14790	GPNMB	Q14956	-0.320063	0.0937039	-3.41568	0.000703081	0.0903456
CASP8	Q14790	MACC1	Q6ZN28	0.27246	0.0799364	3.40847	0.000721383	0.0903456
CASP8	Q14790	POLH	Q9Y253	0.125475	0.0367565	3.41368	0.000708105	0.0903456
CASP8	Q14790	TSNARE1	Q96NA8	-0.138367	0.0405819	-3.40957	0.000718381	0.0903456
NSD1	Q96L73	CRYGS	P22914	-0.105672	0.044649	-2.36672	0.0184342	0.0904342
NSD1	Q96L73	PLGRKT	Q9HBL7	-0.103111	0.043568	-2.36667	0.0184355	0.0904342
CASP8	Q14790	ACOT11	Q8WXI4	0.216979	0.0637183	3.40528	0.000729605	0.090505
NSD1	Q96L73	USP7	Q93009	0.070821	0.029934	2.36591	0.0184742	0.0905576
NSD1	Q96L73	NLRC3	Q7RTR2	0.127019	0.0536902	2.36577	0.0184808	0.0905576
NSD1	Q96L73	IFFO2	Q5TF58	-0.223617	0.0945724	-2.3645	0.0185421	0.090626
NSD1	Q96L73	MSMB	P08118	0.484347	0.204858	2.36431	0.0185553	0.090626
NSD1	Q96L73	RELT	Q969Z4	-0.084273	0.0356439	-2.3643	0.0185532	0.090626
NSD1	Q96L73	CRIM1	Q9NZV1	0.174976	0.074004	2.36441	0.0185477	0.090626
NSD1	Q96L73	RASSF1	Q9NS23	-0.0932697	0.0394337	-2.36523	0.0185063	0.090626
NSD1	Q96L73	TBC1D13	Q9NVG8	-0.0856282	0.0362057	-2.36505	0.0185166	0.090626
NSD1	Q96L73	LDOC1	O95751	-0.164721	0.0696947	-2.36347	0.0185944	0.0907677
TP53	P04637	QRICH1	Q2TAL8	-0.0525839	0.0136416	-3.85467	0.000135495	0.0907825
TP53	P04637	SPOCK1	Q08629	0.233987	0.0608721	3.8439	0.000141296	0.0907825
TP53	P04637	INTS9	Q9NV88	-0.0571397	0.0148532	-3.84697	0.000139658	0.0907825
NSD1	Q96L73	MUC20	Q8N307	0.242355	0.102562	2.36302	0.0186155	0.0908215
NSD1	Q96L73	PRKCH	P24723	0.0974639	0.0412573	2.36234	0.0186503	0.0909417
NSD1	Q96L73	PGF	P49763	-0.252506	0.106937	-2.36126	0.0187024	0.090981
NSD1	Q96L73	CLTB	P09497	-0.137139	0.058081	-2.36117	0.0187073	0.090981
NSD1	Q96L73	FAM3D	Q96BQ1	0.412329	0.17463	2.36116	0.018709	0.090981
NSD1	Q96L73	TMEM200A	Q86VY9	-0.149795	0.0634286	-2.36163	0.0186853	0.090981
NSD1	Q96L73	RCAN2	Q14206	-0.114718	0.0485781	-2.36153	0.0186908	0.090981
NSD1	Q96L73	BARD1	Q99728	0.0966088	0.040926	2.36057	0.0187383	0.0910742
NSD1	Q96L73	TFAM	Q00059	0.0930392	0.0394264	2.35982	0.0187757	0.0912068
NOTCH1	P46531	ATP1A1	P05023	-0.195894	0.0624082	-3.13891	0.00182482	0.0912107
NOTCH1	P46531	NVL	O15381	-0.0612068	0.0195179	-3.13593	0.00184296	0.0912913
NOTCH1	P46531	PTMA	P06454	-0.0819531	0.0261276	-3.13665	0.00183859	0.0912913
NSD1	Q96L73	WDR7	Q9Y4E6	-0.0598451	0.025372	-2.35871	0.0188313	0.091418
NSD1	Q96L73	B3GNT7	Q8NFL0	0.14906	0.0632003	2.35854	0.0188395	0.091418
NOTCH1	P46531	C2CD5	Q86YS7	-0.0929256	0.0296982	-3.129	0.00188591	0.0916327
NOTCH1	P46531	COL4A3	Q01955	-0.316581	0.101138	-3.13018	0.00187852	0.0916327
NOTCH1	P46531	STIM2	Q9P246	-0.104441	0.0333876	-3.12813	0.00189133	0.0916327
NOTCH1	P46531	ESCO2	Q56NI9	-0.102793	0.0328305	-3.13103	0.00187326	0.0916327
NOTCH1	P46531	HNRNPK	P61978	-0.0529022	0.016903	-3.12975	0.00188122	0.0916327
NSD1	Q96L73	VSIG10	Q8N0Z9	0.117624	0.0498999	2.3572	0.0189065	0.0916935
CASP8	Q14790	FAM131C	Q96AQ9	-0.290646	0.085546	-3.39754	0.000749769	0.0917262
CASP8	Q14790	LMO1	P25800	-0.59635	0.175964	-3.38904	0.000772892	0.0917262
CASP8	Q14790	SRR	Q9GZT4	0.0727587	0.0214275	3.39558	0.000755183	0.0917262
CASP8	Q14790	TTC12	Q9H892	0.109841	0.0324204	3.38803	0.000775646	0.0917262
CASP8	Q14790	ELOVL6	Q9H5J4	0.204066	0.060166	3.39171	0.000765602	0.0917262
CASP8	Q14790	GORASP1	Q9BQQ3	0.080529	0.0237846	3.38577	0.000781703	0.0917262
NOTCH1	P46531	MMS22L	Q6ZRQ5	-0.101383	0.0324285	-3.12637	0.00190244	0.0917683
TP53	P04637	POLH	Q9Y253	-0.0788393	0.0205947	-3.82814	0.000150361	0.0917763
NSD1	Q96L73	TREM2	Q9NZC2	-0.18325	0.0777625	-2.35653	0.0189389	0.0918012
NSD1	Q96L73	AP3M1	Q9Y2T2	0.0827169	0.0351145	2.35563	0.0189842	0.0919713
NSD1	Q96L73	TGFB1I1	O43294	-0.14067	0.0597216	-2.35543	0.0189959	0.0919781
NOTCH1	P46531	ATAD5	Q96QE3	-0.0843897	0.0270234	-3.12284	0.00192485	0.0921158
NOTCH1	P46531	CFAP44	Q96MT7	-0.0972855	0.0311552	-3.12261	0.00192632	0.0921158
TP53	P04637	PBRM1	Q86U86	-0.0787006	0.0206322	-3.81446	0.000158619	0.0922067
NSD1	Q96L73	IQCB1	Q15051	0.106021	0.0450359	2.35415	0.0190603	0.0922404
NSD1	Q96L73	SVIP	Q8NHG7	0.107831	0.0458285	2.35293	0.0191222	0.0922993
NSD1	Q96L73	POLR2A	A0A590UKB6	0.104127	0.0442437	2.35348	0.0190944	0.0922993
NSD1	Q96L73	COMP	P49747	-0.320403	0.136155	-2.35322	0.0191063	0.0922993
NSD1	Q96L73	GNA12	Q03113	-0.118972	0.0505636	-2.35292	0.0191215	0.0922993
NSD1	Q96L73	C5orf38	Q86SI9	-0.169547	0.0720588	-2.3529	0.0191238	0.0922993
NSD1	Q96L73	HDAC7	Q8WUI4	-0.0873886	0.0371475	-2.35247	0.0191452	0.0923529
NSD1	Q96L73	PLAGL2	Q9UPG8	0.117608	0.0499999	2.35217	0.0191606	0.0923775
NSD1	Q96L73	AKT1	P31749	0.0943781	0.0401419	2.35111	0.0192143	0.0924874
NSD1	Q96L73	FAM193B	D6RC29	-0.0971806	0.0413281	-2.35144	0.0191965	0.0924874
NSD1	Q96L73	C3orf52	Q5BVD1	-0.109119	0.0464089	-2.35126	0.0192057	0.0924874
NOTCH1	P46531	MARS2	Q96GW9	-0.0919254	0.0294737	-3.11889	0.00195014	0.0925302
NOTCH1	P46531	ZNF367	Q7RTV3	-0.111603	0.0357856	-3.11865	0.00195174	0.0925302
NSD1	Q96L73	CPS1	P31327	0.217207	0.0924115	2.35044	0.0192488	0.092604
NSD1	Q96L73	RET	P07949	-0.187167	0.0796533	-2.34977	0.019283	0.0927187
NSD1	Q96L73	DSE	Q9UL01	-0.162397	0.0691301	-2.34915	0.0193146	0.092821
NSD1	Q96L73	BTG2	P78543	-0.190153	0.0809583	-2.34877	0.0193338	0.0928639
NSD1	Q96L73	TYMS	P04818	0.0947973	0.0403699	2.34822	0.0193611	0.0928954
NSD1	Q96L73	FAM220A	Q7Z4H9	-0.0832153	0.035437	-2.34826	0.01936	0.0928954
NOTCH1	P46531	TONSL	Q96HA7	-0.13002	0.0417354	-3.11534	0.00197321	0.0931485
NSD1	Q96L73	ZEB1	P37275	-0.102773	0.0438065	-2.34608	0.0194721	0.093279
NSD1	Q96L73	HRK	O00198	0.289273	0.123295	2.34618	0.0194657	0.093279
NSD1	Q96L73	IFT20	Q8IY31	-0.0594089	0.0253195	-2.34637	0.0194559	0.093279
CASP8	Q14790	LONRF2	Q1L5Z9	-0.631799	0.187006	-3.3785	0.000802234	0.0932947
NSD1	Q96L73	B4GALT3	O60512	-0.0852416	0.0363497	-2.34504	0.0195255	0.0933853
NSD1	Q96L73	ELP2	Q6IA86	-0.0752511	0.0320893	-2.34506	0.0195249	0.0933853
NSD1	Q96L73	SGCZ	Q08AT0	-0.828467	0.353277	-2.34509	0.019523	0.0933853
NSD1	Q96L73	PPFIA4	O75335	-0.137371	0.0585874	-2.34471	0.0195425	0.0934169
NSD1	Q96L73	EIF2AK3	Q9NZJ5	0.0821101	0.0350265	2.34423	0.0195675	0.0934172
NSD1	Q96L73	ZNF595	Q8IYB9	0.0929454	0.0396484	2.34424	0.0195671	0.0934172
NSD1	Q96L73	GRM1	Q13255	-0.672109	0.286722	-2.34411	0.0195738	0.0934172
NOTCH1	P46531	RBMXL1	Q96E39	-0.0943091	0.0303093	-3.11155	0.00199808	0.0936463
NOTCH1	P46531	LMO3	Q8TAP4	-0.483195	0.155407	-3.10923	0.00201308	0.0936463
NOTCH1	P46531	GJA4	P35212	0.0996185	0.0321421	3.09931	0.00208002	0.0936463
NOTCH1	P46531	ZNF37A	P17032	-0.0802971	0.0259876	-3.08983	0.00214634	0.0936463
NOTCH1	P46531	DTL	Q9NZJ0	-0.127883	0.0414325	-3.08655	0.00216955	0.0936463
NOTCH1	P46531	RRM1	P23921	-0.104852	0.0339777	-3.08591	0.0021741	0.0936463
NOTCH1	P46531	SUPT16H	Q9Y5B9	-0.0928177	0.029862	-3.10822	0.0020202	0.0936463
NOTCH1	P46531	UNG	P13051	-0.102653	0.0332657	-3.08587	0.0021744	0.0936463
NOTCH1	P46531	ZNF132	P52740	-0.0659862	0.0212423	-3.10635	0.00203266	0.0936463
NOTCH1	P46531	TASP1	Q9H6P5	-0.0640917	0.0206659	-3.10133	0.00206659	0.0936463
NOTCH1	P46531	SNPH	O15079	0.116776	0.0377005	3.09746	0.00209315	0.0936463
NOTCH1	P46531	XPO1	O14980	-0.0764841	0.0247514	-3.09009	0.0021445	0.0936463
NOTCH1	P46531	SAE1	Q9UBE0	-0.0871097	0.028197	-3.08932	0.0021499	0.0936463
NOTCH1	P46531	MEOX1	P50221	0.153879	0.0498255	3.08836	0.00215631	0.0936463
NOTCH1	P46531	BCL2	P10415	-0.126279	0.040917	-3.08623	0.00217148	0.0936463
NOTCH1	P46531	EPC2	Q52LR7	-0.0705284	0.0228598	-3.08526	0.00217874	0.0936463
NOTCH1	P46531	UGDH	O60701	-0.176211	0.0566827	-3.10873	0.00201678	0.0936463
NOTCH1	P46531	SLC25A40	Q8TBP6	-0.0777102	0.0250413	-3.10329	0.00205297	0.0936463
NOTCH1	P46531	CASP8AP2	A0A096LP21	-0.105361	0.0340197	-3.09707	0.00209584	0.0936463
NOTCH1	P46531	MDC1	Q14676	-0.100266	0.0324104	-3.09362	0.00211972	0.0936463
NOTCH1	P46531	RSBN1L	Q6PCB5	-0.0780785	0.0252419	-3.09321	0.00212225	0.0936463
NOTCH1	P46531	TRIM26	Q12899	-0.0979024	0.031666	-3.09172	0.00213305	0.0936463
NOTCH1	P46531	SH3GLB2	Q9NR46	0.115891	0.0375089	3.08969	0.00214732	0.0936463
NSD1	Q96L73	STARD3	Q14849	-0.0869789	0.0371256	-2.34283	0.0196403	0.0936849
NSD1	Q96L73	C1QA	P02745	-0.213159	0.0910044	-2.34229	0.0196666	0.0937607
NSD1	Q96L73	XPO7	Q9UIA9	0.0820777	0.0350469	2.34194	0.0196862	0.0937811
NSD1	Q96L73	UBQLN1	Q9UMX0	0.0741286	0.0316544	2.34181	0.0196917	0.0937811
NSD1	Q96L73	CARD16	Q5EG05	-0.0918229	0.0392143	-2.34156	0.0197045	0.0937921
NSD1	Q96L73	CILP	O75339	-0.250463	0.107003	-2.34071	0.0197503	0.0939591
NSD1	Q96L73	VEGFB	P49765	-0.126085	0.0538706	-2.34051	0.0197605	0.0939591
NSD1	Q96L73	PRPF40A	A0A3F2YNY6	0.0712071	0.0304328	2.33981	0.0197971	0.0940805
NSD1	Q96L73	MDC1	Q14676	0.0988091	0.0422329	2.33962	0.019807	0.0940805
CASP8	Q14790	CCDC71	Q8IV32	0.0959954	0.0284587	3.37315	0.000817552	0.0942201
CASP8	Q14790	ATG7	O95352	0.109748	0.0325601	3.37062	0.000824659	0.0942201
NSD1	Q96L73	SLC2A13	Q96QE2	0.143185	0.0612257	2.33864	0.0198586	0.0942671
NSD1	Q96L73	IGF2BP2	Q9Y6M1	0.229448	0.0981186	2.33847	0.0198672	0.0942671
NSD1	Q96L73	GIPC3	Q8TF64	-0.0758415	0.0324364	-2.33816	0.0198839	0.0942962
NSD1	Q96L73	REEP6	Q96HR9	0.150574	0.0644105	2.33772	0.0199068	0.0943555
NSD1	Q96L73	TEAD1	H0YE88	0.135248	0.0578854	2.33648	0.0199719	0.094366
NSD1	Q96L73	ZNF653	Q96CK0	-0.0650539	0.0278338	-2.33723	0.0199325	0.094366
NSD1	Q96L73	DACT3	Q96B18	-0.0945921	0.0404879	-2.3363	0.0199799	0.094366
NSD1	Q96L73	PRKAR1A	P10644	0.0734358	0.0314328	2.33628	0.0199826	0.094366
NSD1	Q96L73	TRIP13	Q15645	0.132284	0.0566152	2.33654	0.0199676	0.094366
NSD1	Q96L73	KIF27	Q86VH2	0.0563045	0.0240948	2.33679	0.0199557	0.094366
NSD1	Q96L73	TRAF1	Q13077	-0.123609	0.0528981	-2.33675	0.0199565	0.094366
NSD1	Q96L73	KCNN3	Q9UGI6	0.113435	0.0485687	2.33555	0.0200194	0.0944407
NSD1	Q96L73	PSMB6	P28072	-0.0916774	0.0392525	-2.33558	0.0200181	0.0944407
NSD1	Q96L73	FCER1G	P30273	-0.136197	0.0583329	-2.33483	0.0200577	0.0945716
NSD1	Q96L73	ADRA2B	P18089	-0.22831	0.0977966	-2.33454	0.0200744	0.094601
NSD1	Q96L73	CEBPG	P53567	-0.0843993	0.0361625	-2.33389	0.0201088	0.0947131
NSD1	Q96L73	ANKS3	Q6ZW76	-0.0885997	0.0379668	-2.33361	0.0201234	0.0947272
NSD1	Q96L73	GDPD5	Q8WTR4	-0.122756	0.0526075	-2.33343	0.0201328	0.0947272
NSD1	Q96L73	ZNF311	Q5JNZ3	-0.243822	0.104504	-2.33313	0.0201477	0.0947475
NSD1	Q96L73	SERPINF2	P08697	0.132518	0.056804	2.33291	0.0201596	0.0947538
NOTCH1	P46531	SUV39H2	Q9H5I1	-0.0679921	0.0220852	-3.07863	0.00222628	0.0947579
NOTCH1	P46531	TFCP2	Q12800	-0.0620899	0.0201943	-3.07462	0.00225607	0.0947579
NOTCH1	P46531	MYO19	Q96H55	-0.100044	0.0325102	-3.07731	0.00223628	0.0947579
NOTCH1	P46531	NSRP1	Q9H0G5	-0.0669147	0.0217446	-3.07729	0.0022364	0.0947579
NOTCH1	P46531	ZNF805	Q5CZA5	-0.0638103	0.0207452	-3.07591	0.00224614	0.0947579
NOTCH1	P46531	NR4A2	P43354	-0.19436	0.0631916	-3.07573	0.00224789	0.0947579
NSD1	Q96L73	KDM5B	Q9UGL1	-0.136186	0.0584114	-2.3315	0.0202354	0.0950606
NSD1	Q96L73	TMEM208	Q9BTX3	-0.10949	0.0469733	-2.3309	0.0202674	0.0950676
NSD1	Q96L73	SLC38A7	Q9NVC3	-0.0954818	0.0409643	-2.33086	0.0202686	0.0950676
NSD1	Q96L73	MARCO	Q9UEW3	-0.224351	0.0962451	-2.33104	0.0202603	0.0950676
NSD1	Q96L73	TAF9B	Q9HBM6	0.110647	0.047482	2.3303	0.0202958	0.0951454
NSD1	Q96L73	CRY2	Q49AN0	-0.082161	0.0352598	-2.33016	0.0203071	0.0951484
NSD1	Q96L73	GSTO2	Q9H4Y5	0.182399	0.0782924	2.32972	0.0203294	0.0952035
NSD1	Q96L73	PSMC3	P17980	-0.0924615	0.0396912	-2.32952	0.0203413	0.0952094
NSD1	Q96L73	KCNAB2	Q13303	0.102888	0.0441767	2.32902	0.0203681	0.0952854
NOTCH1	P46531	POMK	Q9H5K3	-0.109773	0.0357423	-3.07124	0.00228111	0.0954467
NSD1	Q96L73	GOLPH3	Q9H4A6	0.0863348	0.0370848	2.32804	0.0204196	0.0954727
NSD1	Q96L73	ARAP3	Q8WWN8	-0.120032	0.0515628	-2.32788	0.0204294	0.0954727
NSD1	Q96L73	THAP10	Q9P2Z0	0.0680591	0.0292424	2.32741	0.0204544	0.0955397
NOTCH1	P46531	LEMD3	Q9Y2U8	-0.0821384	0.0267885	-3.06618	0.00231913	0.0955893
NOTCH1	P46531	SMAD4	Q13485	-0.0761551	0.0248197	-3.06833	0.0023029	0.0955893
NOTCH1	P46531	CLIC3	O95833	0.260351	0.08484	3.06873	0.00229954	0.0955893
NOTCH1	P46531	RNF208	Q9H0X6	0.130157	0.0424336	3.0673	0.00231066	0.0955893
NSD1	Q96L73	SEC14L5	O43304	0.19459	0.0836334	2.32671	0.0204924	0.0955904
NSD1	Q96L73	DCAF4	Q8WV16	-0.0911416	0.0391776	-2.32637	0.0205104	0.0955904
NSD1	Q96L73	MIDN	Q504T8	0.106113	0.0456163	2.3262	0.0205184	0.0955904
NSD1	Q96L73	LPL	P06858	-0.165238	0.0710191	-2.32667	0.0204944	0.0955904
NSD1	Q96L73	COL12A1	Q99715	-0.23296	0.100129	-2.3266	0.020498	0.0955904
NOTCH1	P46531	MASTL	Q96GX5	-0.090875	0.0296713	-3.06273	0.00234545	0.0956333
NOTCH1	P46531	AP3M1	Q9Y2T2	-0.0837909	0.0274179	-3.05607	0.00239651	0.0956333
NOTCH1	P46531	DNAJC9	Q8WXX5	-0.0904272	0.0296024	-3.05472	0.00240703	0.0956333
NOTCH1	P46531	DR1	Q01658	-0.0776043	0.0254202	-3.05286	0.00242168	0.0956333
NOTCH1	P46531	E2F8	A0AVK6	-0.11397	0.0373384	-3.05234	0.00242614	0.0956333
NOTCH1	P46531	RPRD2	Q5VT52	-0.0942565	0.0309194	-3.04846	0.00245699	0.0956333
NOTCH1	P46531	TMX1	Q9H3N1	-0.101184	0.0331309	-3.05408	0.00241207	0.0956333
NOTCH1	P46531	SF3B3	Q15393	-0.0746998	0.024524	-3.04599	0.00247675	0.0956333
NOTCH1	P46531	SF3B2	Q13435	-0.0643722	0.021135	-3.04577	0.00247855	0.0956333
NOTCH1	P46531	ZWILCH	Q9H900	-0.090208	0.0296233	-3.04517	0.00248332	0.0956333
NOTCH1	P46531	NUP88	Q99567	-0.0824414	0.0270733	-3.04511	0.00248381	0.0956333
NOTCH1	P46531	OXER1	Q8TDS5	-0.146135	0.0477729	-3.05895	0.00237412	0.0956333
NOTCH1	P46531	NUFIP2	Q7Z417	-0.0810631	0.0265367	-3.05475	0.00240722	0.0956333
NOTCH1	P46531	TRMT61B	Q9BVS5	-0.0683022	0.0223815	-3.05172	0.00243105	0.0956333
NOTCH1	P46531	MORC2	Q9Y6X9	-0.0799875	0.026214	-3.05132	0.0024342	0.0956333
NOTCH1	P46531	PDS5A	Q29RF7	-0.0898146	0.0294328	-3.05152	0.00243267	0.0956333
NOTCH1	P46531	SPATA5	Q8NB90	-0.0685856	0.0224811	-3.05081	0.00243826	0.0956333
NOTCH1	P46531	PLEKHA3	Q9HB20	-0.0603835	0.0198158	-3.04724	0.00246673	0.0956333
NOTCH1	P46531	HSPA1A	P0DMV8	-0.221181	0.0726479	-3.04456	0.00248789	0.0956333
NOTCH1	P46531	BAG4	O95429	-0.0882789	0.0290016	-3.04393	0.00249335	0.0956333
NSD1	Q96L73	FAM104A	Q969W3	-0.0539059	0.0231867	-2.32487	0.0205917	0.0958226
NSD1	Q96L73	GALM	Q96C23	-0.0982412	0.04226	-2.32468	0.0206002	0.0958226
NSD1	Q96L73	HS3ST5	Q8IZT8	0.757986	0.326025	2.32493	0.0205884	0.0958226
NSD1	Q96L73	YWHAQ	P27348	-0.0829953	0.0357066	-2.32437	0.0206186	0.0958586
NSD1	Q96L73	CD276	Q5ZPR3	-0.150504	0.0648155	-2.32203	0.0207441	0.0963421
NSD1	Q96L73	IFNGR1	P15260	-0.136069	0.0585945	-2.32222	0.0207355	0.0963421
NOTCH1	P46531	UBTD1	Q9HAC8	0.105904	0.0348557	3.03835	0.00253852	0.096362
NOTCH1	P46531	ZNF749	O43361	-0.0602747	0.0198354	-3.03875	0.00253565	0.096362
NOTCH1	P46531	TRA2B	P62995	-0.0729748	0.0240042	-3.04009	0.00252463	0.096362
NOTCH1	P46531	ZNF215	Q9UL58	-0.24972	0.0822358	-3.03663	0.0025531	0.0963622
NOTCH1	P46531	GOLPH3L	Q9H4A5	-0.0940966	0.0310176	-3.03365	0.00257785	0.0963622
NOTCH1	P46531	SENP1	Q9P0U3	-0.0700781	0.0231017	-3.03347	0.00257939	0.0963622
NOTCH1	P46531	ZNF644	Q9H582	-0.0782431	0.0258137	-3.03107	0.00259947	0.0963622
NOTCH1	P46531	ZC3H7A	Q8IWR0	-0.0762216	0.0251469	-3.03106	0.00259959	0.0963622
NOTCH1	P46531	ZNF230	Q9UIE0	-0.0541418	0.0178469	-3.03369	0.00257712	0.0963622
NOTCH1	P46531	INTS9	Q9NV88	-0.0631762	0.0208349	-3.03223	0.00258973	0.0963622
NSD1	Q96L73	BRCC3	P46736	0.0847115	0.0364939	2.32125	0.0207841	0.096478
NSD1	Q96L73	SFRP4	Q6FHJ7	-0.318611	0.137275	-2.32096	0.0208037	0.0965195
CASP8	Q14790	LRRC7	B1AKT2	0.130136	0.0387161	3.3613	0.000852402	0.0965431
CASP8	Q14790	SEC13	P55735	0.116812	0.0347785	3.35874	0.000859905	0.0965532
NOTCH1	P46531	EFCAB7	A8K855	-0.0574644	0.0189777	-3.028	0.0026254	0.0967776
NOTCH1	P46531	ZNF551	Q7Z340	-0.0818142	0.0270223	-3.02766	0.00262832	0.0967776
CASP8	Q14790	GAL3ST3	Q96A11	-1.10619	0.32966	-3.35556	0.000869546	0.0968013
NSD1	Q96L73	DOLK	Q9UPQ8	-0.0728309	0.0314083	-2.31884	0.0209199	0.0970081
NOTCH1	P46531	MRPL3	P09001	-0.0941099	0.0311098	-3.02508	0.00264983	0.0972455
NOTCH1	P46531	CCDC77	Q9BR77	-0.0703894	0.0233418	-3.01559	0.00273267	0.0973497
NOTCH1	P46531	WDHD1	O75717	-0.109825	0.0363489	-3.02142	0.00268175	0.0973497
NOTCH1	P46531	BLM	P54132	-0.0905277	0.0300745	-3.01012	0.00278125	0.0973497
NOTCH1	P46531	FAM161A	Q3B820	-0.0812978	0.0268914	-3.02319	0.00266653	0.0973497
NOTCH1	P46531	SPOP	O43791	-0.0645274	0.0213985	-3.0155	0.00273342	0.0973497
NOTCH1	P46531	SRBD1	Q8N5C6	-0.0640412	0.0212824	-3.00912	0.00279018	0.0973497
NOTCH1	P46531	SOX2	P48431	-0.262844	0.0871059	-3.01752	0.00271569	0.0973497
NOTCH1	P46531	POLQ	O75417	-0.109461	0.0362836	-3.01681	0.00272194	0.0973497
NOTCH1	P46531	ARL6IP6	Q8N6S5	-0.09709	0.0322682	-3.00884	0.00279264	0.0973497
NOTCH1	P46531	INPP5J	Q15735	0.133854	0.0444946	3.00832	0.00279732	0.0973497
NOTCH1	P46531	DHX16	O60231	-0.0682136	0.0225792	-3.02109	0.00268466	0.0973497
NOTCH1	P46531	RAD23B	P54727	-0.0693031	0.022983	-3.01541	0.00273425	0.0973497
NOTCH1	P46531	TAF2	Q6P1X5	-0.121677	0.0403731	-3.01381	0.00274835	0.0973497
NOTCH1	P46531	RGS3	P49796	0.114854	0.0381652	3.0094	0.00278768	0.0973497
NOTCH1	P46531	ORC3	Q9UBD5	-0.07925	0.0263389	-3.00886	0.00279254	0.0973497
NOTCH1	P46531	FAM120A	Q9NZB2	-0.0711981	0.0236707	-3.00787	0.00280145	0.0973497
NOTCH1	P46531	EGFL7	Q9UHF1	0.158387	0.0526689	3.00721	0.0028069	0.0973497
NOTCH1	P46531	RBM48	Q5RL73	-0.0545346	0.0181373	-3.00677	0.0028113	0.0973497
TP53	P04637	ARHGAP4	P98171	-0.169894	0.0448527	-3.78781	0.000175822	0.0975608
NSD1	Q96L73	TP53INP2	Q8IXH6	0.202781	0.0876009	2.31482	0.0211398	0.0979736
NSD1	Q96L73	MED25	Q71SY5	-0.0853791	0.0368862	-2.31467	0.0211499	0.0979736
NSD1	Q96L73	VNN1	O95497	0.203198	0.0878146	2.31394	0.0211901	0.0981095
NSD1	Q96L73	QKI	Q96PU8	-0.107195	0.0463363	-2.31342	0.0212191	0.0981929
NSD1	Q96L73	TMEM121	Q9BTD3	-0.102742	0.0444224	-2.31284	0.0212496	0.098233
NSD1	Q96L73	CRBN	Q96SW2	-0.0572183	0.0247374	-2.31303	0.0212409	0.098233
NSD1	Q96L73	LRRK1	Q38SD2	0.103471	0.0447508	2.31217	0.0212885	0.0983115
NSD1	Q96L73	PLA2G6	O60733	-0.0952932	0.0412137	-2.31217	0.0212882	0.0983115
NSD1	Q96L73	TMEM63C	Q9P1W3	0.219452	0.0949401	2.31148	0.0213267	0.0983364
NSD1	Q96L73	INTS1	Q8N201	-0.0977762	0.0422999	-2.3115	0.0213244	0.0983364
NSD1	Q96L73	RFX3	P48380	0.0800536	0.0346301	2.31168	0.0213157	0.0983364
NSD1	Q96L73	MKI67	P46013	0.150132	0.0649769	2.31054	0.0213791	0.0983522
NSD1	Q96L73	KIAA1522	Q9P206	0.094011	0.0406992	2.3099	0.0214153	0.0983522
NSD1	Q96L73	TMEM231	Q9H6L2	0.0997137	0.0431479	2.31098	0.0213549	0.0983522
NSD1	Q96L73	SPATA2L	Q8IUW3	-0.0978215	0.0423532	-2.30966	0.0214286	0.0983522
NSD1	Q96L73	TCF7	E5RGJ5	-0.133717	0.057857	-2.31116	0.0213448	0.0983522
NSD1	Q96L73	NPHP3	Q7Z494	-0.061783	0.0267436	-2.3102	0.0213984	0.0983522
NSD1	Q96L73	UGDH	O60701	0.168457	0.0729197	2.31017	0.0213998	0.0983522
NSD1	Q96L73	ARHGEF28	Q8N1W1	0.133495	0.0577873	2.31011	0.0214032	0.0983522
NSD1	Q96L73	GFOD1	Q9NXC2	-0.128706	0.055721	-2.30982	0.0214194	0.0983522
NSD1	Q96L73	RNF115	Q9Y4L5	-0.0763038	0.0330663	-2.3076	0.0215485	0.0987099
NSD1	Q96L73	BCL2L1	Q07817	0.100759	0.0436615	2.30774	0.0215351	0.0987099
NSD1	Q96L73	SLC13A3	Q8WWT9	-0.12105	0.0524552	-2.30769	0.0215392	0.0987099
NSD1	Q96L73	GSTA2	P09210	0.78843	0.341683	2.30749	0.0215505	0.0987099
NSD1	Q96L73	CCDC15	Q0P6D6	0.0635477	0.0275509	2.30656	0.021603	0.0989
NSD1	Q96L73	DYRK3	O43781	-0.137057	0.0594704	-2.30462	0.0217124	0.0992493
NSD1	Q96L73	SHANK1	Q9Y566	-0.111211	0.0482502	-2.30487	0.0216981	0.0992493
NSD1	Q96L73	ARMCX3	Q9UH62	0.123653	0.0536508	2.30477	0.0217041	0.0992493
NSD1	Q96L73	FHL3	Q13643	-0.122672	0.053237	-2.30426	0.0217317	0.0992871
NSD1	Q96L73	KLK14	Q9P0G3	0.403796	0.175278	2.30375	0.0217603	0.0993169
NSD1	Q96L73	GHR	P10912	-0.157607	0.0684102	-2.30385	0.0217563	0.0993169
NSD1	Q96L73	PTPRO	Q16827	-0.103463	0.044929	-2.30281	0.021815	0.0993665
NSD1	Q96L73	ZNF343	Q6P1L6	-0.0583985	0.0253533	-2.30339	0.0217824	0.0993665
NSD1	Q96L73	RPL22L1	Q6P5R6	-0.161888	0.0703009	-2.30278	0.0218155	0.0993665
NSD1	Q96L73	RNF19A	Q9NV58	-0.125257	0.054388	-2.30303	0.0218025	0.0993665
NOTCH1	P46531	PRIM1	P49642	-0.077167	0.0257624	-2.99533	0.00291642	0.0994162
NOTCH1	P46531	SRSF4	Q08170	-0.0733807	0.0244989	-2.99526	0.00291661	0.0994162
NOTCH1	P46531	SMARCC2	Q8TAQ2	-0.114602	0.0382677	-2.99475	0.00292189	0.0994162
NOTCH1	P46531	LGR5	O75473	-0.290492	0.0969048	-2.9977	0.00289438	0.0994162
NOTCH1	P46531	FAN1	Q9Y2M0	-0.0800208	0.0267272	-2.99398	0.00292906	0.0994162
NOTCH1	P46531	ZNF548	Q8NEK5	-0.055659	0.0185983	-2.99269	0.00294118	0.0994162
NOTCH1	P46531	HNRNPM	P52272	-0.0644401	0.0215339	-2.9925	0.00294298	0.0994162
NOTCH1	P46531	CASP2	P42575	-0.094359	0.0315273	-2.99293	0.00293895	0.0994162
NSD1	Q96L73	SPANXD	Q9BXN6	-0.7685	0.333787	-2.30237	0.0218404	0.0994296
NSD1	Q96L73	CPSF6	Q16630	0.0585626	0.0254434	2.30168	0.0218797	0.0995057
NSD1	Q96L73	FBXW2	Q9UKT8	0.0738801	0.0321009	2.30149	0.0218889	0.0995057
NSD1	Q96L73	CDKN1A	P38936	-0.131928	0.0573233	-2.30147	0.0218903	0.0995057
NSD1	Q96L73	CLCN2	P51788	0.0761344	0.033084	2.30124	0.0219044	0.0995195
NSD1	Q96L73	GALNT2	Q10471	-0.140286	0.0609807	-2.3005	0.0219472	0.0996131
NSD1	Q96L73	ARMCX1	Q9P291	-0.114359	0.0497104	-2.30051	0.0219451	0.0996131
NSD1	Q96L73	SMC3	Q9UQE7	0.103315	0.0449146	2.30026	0.0219605	0.0996233
NOTCH1	P46531	UBR7	Q8N806	-0.075882	0.0253719	-2.99079	0.00295913	0.0996571
NOTCH1	P46531	ITGAV	P06756	-0.1629	0.0544922	-2.98942	0.00297214	0.0997909
NSD1	Q96L73	NUB1	Q9Y5A7	-0.0922714	0.0401307	-2.29927	0.0220172	0.0998303
NSD1	Q96L73	CMBL	Q96DG6	0.148656	0.0646685	2.29873	0.0220468	0.0999139
NSD1	Q96L73	HOXC12	P31275	-0.908675	0.395399	-2.29812	0.0220818	0.100022
NSD1	Q96L73	FOXL2NB	Q6ZUU3	-0.502989	0.218904	-2.29776	0.0221041	0.100073
NSD1	Q96L73	NT5DC1	Q5TFE4	0.0967274	0.0421056	2.29726	0.0221331	0.100153
NSD1	Q96L73	SMIM12	Q96EX1	-0.0799123	0.034797	-2.29653	0.0221737	0.100287
NSD1	Q96L73	ARL2	P36404	-0.140636	0.0612559	-2.29587	0.0222117	0.100338
NSD1	Q96L73	TP53AIP1	Q9HCN2	-0.162544	0.0708079	-2.29556	0.0222297	0.100338
NSD1	Q96L73	CDC37L1	Q7L3B6	-0.0726236	0.0316286	-2.29614	0.0221975	0.100338
NSD1	Q96L73	TG	P01266	0.179273	0.0780892	2.29575	0.0222201	0.100338
NSD1	Q96L73	ZIC2	O95409	0.192435	0.0838363	2.29537	0.0222421	0.100344
NSD1	Q96L73	GLTP	Q9NZD2	0.190629	0.0830676	2.29487	0.0222712	0.100374
NSD1	Q96L73	CHST2	Q9Y4C5	-0.254859	0.111054	-2.29492	0.0222679	0.100374
NOTCH1	P46531	RAD54B	Q9Y620	-0.0689249	0.0230819	-2.9861	0.00300386	0.10055
NSD1	Q96L73	PPP1R10	Q96QC0	0.0971984	0.0423743	2.29381	0.0223312	0.100594
NSD1	Q96L73	AMN	Q9BXJ7	0.138746	0.0605207	2.29254	0.022406	0.100686
NSD1	Q96L73	PRX	Q9BXM0	-0.087313	0.0380815	-2.29279	0.0223915	0.100686
NSD1	Q96L73	IL36G	Q9NZH8	0.351206	0.153184	2.2927	0.0223968	0.100686
NSD1	Q96L73	C19orf53	Q9UNZ5	-0.10671	0.0465443	-2.29266	0.022398	0.100686
NSD1	Q96L73	ZCWPW1	Q9H0M4	0.101163	0.0441279	2.29249	0.0224076	0.100686
NSD1	Q96L73	MCF2L2	Q86YR7	-0.0825431	0.0360134	-2.29202	0.0224368	0.100688
NSD1	Q96L73	RDH10	Q8IZV5	0.190977	0.0833129	2.29229	0.0224197	0.100688
NSD1	Q96L73	MDFIC	Q9P1T7	0.114667	0.0500309	2.29193	0.0224418	0.100688
NSD1	Q96L73	METTL22	Q9BUU2	-0.0654276	0.0285565	-2.29116	0.0224866	0.100839
NSD1	Q96L73	IL23A	Q9NPF7	0.122762	0.0535962	2.29049	0.0225242	0.100871
NSD1	Q96L73	PTOV1	Q86YD1	-0.0831858	0.0363204	-2.29033	0.022535	0.100871
NSD1	Q96L73	CREB1	P16220	0.070737	0.0308818	2.29057	0.0225197	0.100871
NSD1	Q96L73	LCN2	P80188	0.406692	0.177575	2.29025	0.0225386	0.100871
NSD1	Q96L73	TMPRSS11A	H0YAL9	0.366095	0.159928	2.28913	0.0226042	0.101114
NSD1	Q96L73	MOCOS	Q96EN8	0.136869	0.0597958	2.28894	0.0226165	0.101119
NSD1	Q96L73	SYN1	P17600	0.148904	0.0650882	2.28773	0.0226867	0.101382
NSD1	Q96L73	ASAP3	Q8TDY4	0.141343	0.0618096	2.28675	0.0227456	0.101595
NSD1	Q96L73	PKD2	Q13563	-0.0984317	0.0430507	-2.28641	0.0227642	0.101628
CASP8	Q14790	ZNF707	Q96C28	-0.112347	0.0336438	-3.33931	0.000920748	0.101633
NSD1	Q96L73	ZNF560	Q96MR9	0.809977	0.354312	2.28606	0.0227866	0.101677
NSD1	Q96L73	HNRNPUL2	Q1KMD3	-0.109753	0.0480196	-2.28559	0.0228139	0.101728
NSD1	Q96L73	DUSP18	Q8NEJ0	-0.0683923	0.0299247	-2.28548	0.0228205	0.101728
NSD1	Q96L73	ITGA10	O75578	-0.0858917	0.0375852	-2.28525	0.0228382	0.101756
NSD1	Q96L73	QPCT	Q16769	-0.132013	0.0577744	-2.28497	0.0228511	0.101763
NSD1	Q96L73	HERPUD2	Q9BSE4	-0.0631448	0.0276382	-2.28469	0.0228672	0.101784
NSD1	Q96L73	KCTD11	Q693B1	-0.184773	0.0808875	-2.28433	0.0228877	0.101825
NSD1	Q96L73	VTI1B	Q9UEU0	-0.0628185	0.027512	-2.28331	0.0229477	0.102
NSD1	Q96L73	FBXL5	Q9UKA1	0.0940008	0.0411688	2.2833	0.0229499	0.102
NSD1	Q96L73	HP1BP3	Q5SSJ5	0.0861791	0.0377525	2.28274	0.0229834	0.102077
NSD1	Q96L73	FBN1	P35555	-0.216103	0.0946726	-2.28263	0.0229897	0.102077
NSD1	Q96L73	FERMT2	Q96AC1	-0.141539	0.062013	-2.28241	0.0230014	0.102078
NSD1	Q96L73	CCBE1	Q6UXH8	-0.176064	0.0771567	-2.2819	0.023032	0.102163
NSD1	Q96L73	NR1D1	P20393	-0.171581	0.0751999	-2.28167	0.0230458	0.102174
NSD1	Q96L73	ZNF248	Q8NDW4	0.0615268	0.0269702	2.28128	0.0230701	0.102231
NSD1	Q96L73	MRC2	Q9UBG0	-0.183987	0.0806723	-2.28067	0.0231066	0.102343
NSD1	Q96L73	PREB	Q9HCU5	0.0749987	0.0328942	2.28	0.0231456	0.102414
NSD1	Q96L73	CHMP2B	Q9UQN3	-0.083566	0.0366509	-2.28005	0.0231438	0.102414
NSD1	Q96L73	CTSF	Q9UBX1	-0.177499	0.0778894	-2.27886	0.0232152	0.102537
NSD1	Q96L73	RETSAT	Q6NUM9	0.103458	0.0453965	2.27899	0.0232073	0.102537
NSD1	Q96L73	UPB1	Q9UBR1	-0.356217	0.156319	-2.27877	0.023219	0.102537
NSD1	Q96L73	TRIM55	Q9BYV6	-0.557205	0.244476	-2.27919	0.0231957	0.102537
NSD1	Q96L73	THUMPD2	Q9BTF0	-0.0601556	0.0264005	-2.27858	0.0232321	0.102545
NSD1	Q96L73	TMEM97	Q5BJF2	0.129693	0.0569387	2.27777	0.0232797	0.102568
NSD1	Q96L73	LENG1	Q96BZ8	-0.0800164	0.0351319	-2.2776	0.0232912	0.102568
NSD1	Q96L73	CCDC151	A5D8V7	0.209276	0.0918868	2.27754	0.0232944	0.102568
NSD1	Q96L73	ZNF639	Q9UID6	-0.0647781	0.0284402	-2.27769	0.0232854	0.102568
NSD1	Q96L73	IGFBP3	P17936	-0.24759	0.108697	-2.27781	0.0232785	0.102568
NSD1	Q96L73	IMP4	Q96G21	0.09096	0.0399553	2.27655	0.0233546	0.102783
NSD1	Q96L73	FAM136A	Q96C01	0.0871165	0.0382753	2.27605	0.0233832	0.102808
NSD1	Q96L73	SOWAHB	A6NEL2	0.162844	0.0715426	2.27619	0.0233762	0.102808
NSD1	Q96L73	KIF26B	Q2KJY2	-0.14876	0.0653661	-2.2758	0.0233993	0.102828
NSD1	Q96L73	TNFSF13	O75888	0.0703943	0.0309406	2.27514	0.0234393	0.102954
NSD1	Q96L73	SLC5A11	Q8WWX8	0.536155	0.235689	2.27484	0.0234577	0.102984
NSD1	Q96L73	MPDU1	O75352	-0.114103	0.0501655	-2.27453	0.023475	0.10301
NOTCH1	P46531	TLK1	Q9UKI8	-0.0872695	0.0293089	-2.97758	0.00308673	0.103012
NOTCH1	P46531	C18orf54	Q8IYD9	-0.0811129	0.027255	-2.97607	0.00310113	0.103181
NSD1	Q96L73	CRTC2	Q53ET0	-0.068926	0.03032	-2.27328	0.0235509	0.103243
NSD1	Q96L73	AQP5	P55064	0.527175	0.231901	2.27328	0.0235512	0.103243
NSD1	Q96L73	NCOA1	Q15788	0.0996445	0.0438479	2.2725	0.0235998	0.103403
NSD1	Q96L73	RHOB	P62745	-0.149693	0.0658771	-2.2723	0.0236107	0.103403
NSD1	Q96L73	DUSP12	Q9UNI6	-0.0609289	0.0268268	-2.2712	0.0236781	0.103415
NSD1	Q96L73	NUCB2	P80303	-0.124708	0.0549174	-2.27083	0.0237005	0.103415
NSD1	Q96L73	HRAS	P01112	-0.127782	0.0562807	-2.27044	0.023726	0.103415
NSD1	Q96L73	VPS51	Q9UID3	-0.0928488	0.0408746	-2.27155	0.0236563	0.103415
NSD1	Q96L73	COQ7	Q99807	0.0609902	0.0268531	2.27125	0.0236747	0.103415
NSD1	Q96L73	CCDC154	H3BS06	0.222854	0.0981319	2.27097	0.023692	0.103415
NSD1	Q96L73	SLAIN1	Q8ND83	0.188845	0.0831702	2.27058	0.0237169	0.103415
NSD1	Q96L73	NLRP1	Q9C000	-0.143815	0.0633438	-2.2704	0.0237284	0.103415
NSD1	Q96L73	OPA3	Q9H6K4	-0.0789811	0.0347655	-2.27182	0.0236412	0.103415
NSD1	Q96L73	FTCDNL1	E5RQL4	0.133427	0.0587413	2.27143	0.0236637	0.103415
NSD1	Q96L73	KIF12	Q96FN5	-0.224337	0.0988191	-2.27018	0.0237405	0.103417
NOTCH1	P46531	MGA	Q8IWI9	-0.0863667	0.0290405	-2.97401	0.00312206	0.103433
NOTCH1	P46531	NUP153	P49790	-0.115459	0.0388327	-2.97324	0.00312967	0.103433
NOTCH1	P46531	PCDHGA9	Q9Y5G4	-0.261469	0.0879619	-2.97253	0.00313678	0.103433
NSD1	Q96L73	KCTD3	Q9Y597	0.115965	0.0511145	2.26873	0.0238303	0.103658
NSD1	Q96L73	OMG	P23515	0.278232	0.122624	2.26899	0.0238147	0.103658
NSD1	Q96L73	RAB44	Q7Z6P3	0.203943	0.0898912	2.26878	0.0238264	0.103658
NSD1	Q96L73	ADCY1	Q08828	-0.136059	0.0599865	-2.26815	0.023866	0.103763
NSD1	Q96L73	TUBGCP4	Q9UGJ1	0.0757105	0.0333958	2.26707	0.023933	0.103949
NSD1	Q96L73	CEACAM16	Q2WEN9	0.76047	0.335471	2.26687	0.0239436	0.103949
NSD1	Q96L73	ENTPD4	Q9Y227	0.0881194	0.0388714	2.26695	0.0239404	0.103949
NSD1	Q96L73	DOCK9	Q9BZ29	0.15208	0.0671058	2.26627	0.0239821	0.104066
NSD1	Q96L73	ZC3H8	Q8N5P1	0.0639442	0.0282189	2.26601	0.0239983	0.104087
NSD1	Q96L73	NHLRC2	Q8NBF2	0.0662172	0.0292336	2.2651	0.0240529	0.104271
NSD1	Q96L73	TRMT1L	Q7Z2T5	0.065981	0.0291357	2.26461	0.0240847	0.104271
NSD1	Q96L73	ORC4	O43929	0.0655129	0.0289269	2.26478	0.0240745	0.104271
NSD1	Q96L73	HPSE	Q9Y251	0.146617	0.0647439	2.26457	0.0240872	0.104271
NSD1	Q96L73	TCEA3	O75764	0.181877	0.0803491	2.26358	0.0241486	0.104453
NSD1	Q96L73	TMEM179	Q6ZVK1	0.756005	0.333999	2.26349	0.0241527	0.104453
NSD1	Q96L73	DCBLD1	Q8N8Z6	-0.187294	0.0827565	-2.26319	0.0241728	0.10449
NSD1	Q96L73	SFTPD	P35247	-0.135728	0.0599769	-2.263	0.0241849	0.104492
NSD1	Q96L73	UXS1	Q8NBZ7	0.102815	0.045445	2.2624	0.024221	0.104593
NSD1	Q96L73	TSPAN10	Q6PJ65	-0.16644	0.0735734	-2.26223	0.0242314	0.104593
NSD1	Q96L73	LRRC49	Q8IUZ0	0.0696355	0.0307895	2.26166	0.0242681	0.104701
NSD1	Q96L73	UBE2QL1	A1L167	-0.139341	0.0616196	-2.2613	0.0242892	0.104741
NOTCH1	P46531	GRHL2	Q6ISB3	-0.127279	0.0428917	-2.96744	0.00318795	0.104807
NSD1	Q96L73	ENPEP	Q07075	-0.106812	0.0472455	-2.26079	0.0243231	0.104837
CASP8	Q14790	DUSP6	Q16828	0.266006	0.0799446	3.32738	0.000959935	0.104965
CASP8	Q14790	INO80C	Q6PI98	0.132738	0.0399187	3.3252	0.000967053	0.104965
NSD1	Q96L73	ZNF7	P17097	-0.0652069	0.0288522	-2.26003	0.0243705	0.104991
CASP8	Q14790	P2RX4	Q99571	-0.138825	0.0418673	-3.31582	0.000999393	0.105012
CASP8	Q14790	SLA2	Q9H6Q3	0.127451	0.038439	3.31566	0.000999736	0.105012
CASP8	Q14790	XPC	Q01831	0.113697	0.0342215	3.32237	0.000976644	0.105012
CASP8	Q14790	IMPDH2	P12268	0.164454	0.0495806	3.3169	0.00099564	0.105012
NSD1	Q96L73	TXNRD1	Q16881	0.184273	0.081554	2.25952	0.0244021	0.105026
NSD1	Q96L73	CTIF	O43310	-0.0988334	0.0437444	-2.25934	0.0244137	0.105026
NSD1	Q96L73	LEPROTL1	O95214	-0.0729672	0.0322941	-2.25946	0.0244045	0.105026
NSD1	Q96L73	GALNT8	Q9NY28	-0.482646	0.21371	-2.25842	0.0244713	0.105196
NSD1	Q96L73	DHX9	Q08211	0.0685959	0.0303748	2.25832	0.0244778	0.105196
NSD1	Q96L73	DRAP1	Q14919	-0.10965	0.0485575	-2.25815	0.0244883	0.105196
NSD1	Q96L73	MAGEA4	P43358	-0.937566	0.415278	-2.25768	0.0245178	0.105272
NSD1	Q96L73	GRIK4	Q16099	0.306775	0.135925	2.25694	0.0245643	0.105372
NSD1	Q96L73	SLC22A23	A1A5C7	-0.169149	0.0749458	-2.25695	0.0245638	0.105372
NSD1	Q96L73	CNTNAP3B	Q96NU0	-0.477498	0.210559	-2.26776	0.0245878	0.105422
NSD1	Q96L73	SPANXC	Q9NY87	-0.779433	0.345528	-2.25577	0.0246385	0.105589
NOTCH1	P46531	SEH1L	Q96EE3	-0.0939235	0.0316894	-2.96388	0.00322382	0.105672
NSD1	Q96L73	SUPT5H	O00267	-0.0655393	0.0290623	-2.25513	0.0246791	0.105712
NOTCH1	P46531	VAPA	Q9P0L0	-0.0741397	0.0250461	-2.96013	0.00326236	0.105753
NOTCH1	P46531	ADAL	Q6DHV7	-0.0561644	0.0189738	-2.96011	0.00326315	0.105753
NOTCH1	P46531	ZNF816	Q0VGE8	-0.0759768	0.0256681	-2.95997	0.00326458	0.105753
NOTCH1	P46531	PRIM2	P49643	-0.078849	0.0266185	-2.96218	0.00324122	0.105753
NSD1	Q96L73	WBP4	O75554	-0.0550282	0.0244127	-2.25408	0.0247442	0.105941
NSD1	Q96L73	F2R	P25116	-0.155823	0.0691408	-2.2537	0.0247696	0.105999
NSD1	Q96L73	SDHC	Q99643	-0.0742995	0.0329754	-2.25318	0.0248026	0.10609
NSD1	Q96L73	MNDA	P41218	-0.0935238	0.0415201	-2.2525	0.0248463	0.106094
NSD1	Q96L73	KLF13	Q9Y2Y9	-0.138974	0.0616905	-2.25276	0.0248282	0.106094
NSD1	Q96L73	SLC36A4	Q6YBV0	-0.0810581	0.0359871	-2.25242	0.0248509	0.106094
NSD1	Q96L73	SHROOM2	Q13796	0.126334	0.0560843	2.25257	0.0248415	0.106094
NSD1	Q96L73	HECA	Q9UBI9	-0.0951558	0.0422519	-2.25211	0.0248712	0.106131
NOTCH1	P46531	IFI16	Q16666	-0.112291	0.0379866	-2.95607	0.00330515	0.106442
NOTCH1	P46531	IQCB1	Q15051	-0.103568	0.0350329	-2.9563	0.00330283	0.106442
NSD1	Q96L73	ZWINT	O95229	0.127522	0.0566584	2.25071	0.0249603	0.106461
NSD1	Q96L73	PRSS27	Q9BQR3	0.296359	0.131722	2.24989	0.025013	0.106635
NOTCH1	P46531	THAP10	Q9P2Z0	-0.0672031	0.0227483	-2.95421	0.00332478	0.106763
NSD1	Q96L73	TBC1D30	Q9Y2I9	0.136727	0.0608048	2.24862	0.0250927	0.106823
NSD1	Q96L73	CHGA	P10645	0.568561	0.252843	2.24867	0.0250912	0.106823
NSD1	Q96L73	TMEM140	Q9NV12	-0.0798176	0.0354937	-2.24878	0.0250839	0.106823
NSD1	Q96L73	KHK	P50053	0.0986227	0.0438727	2.24793	0.0251375	0.106963
NSD1	Q96L73	FAM178B	Q8IXR5	-0.276785	0.123139	-2.24774	0.0251495	0.106963
NSD1	Q96L73	GRIP1	Q9Y3R0	-0.101106	0.0450022	-2.24668	0.025219	0.107004
NSD1	Q96L73	SRR	Q9GZT4	0.0480783	0.0213939	2.24729	0.0251797	0.107004
NSD1	Q96L73	PTGER2	P43116	-0.145103	0.0645809	-2.24684	0.0252086	0.107004
NSD1	Q96L73	MAP3K9	P80192	0.152811	0.0680325	2.24615	0.0252536	0.107004
NSD1	Q96L73	ETFB	P38117	-0.146091	0.0650369	-2.24628	0.0252438	0.107004
NSD1	Q96L73	STX19	Q8N4C7	0.211965	0.0943356	2.24692	0.0252038	0.107004
NSD1	Q96L73	COMMD8	Q9NX08	-0.0868554	0.0386688	-2.24614	0.0252544	0.107004
NSD1	Q96L73	ERMARD	Q5T6L9	-0.0709852	0.0315895	-2.24711	0.0251913	0.107004
NSD1	Q96L73	SPIRE2	Q8WWL2	0.123296	0.0549032	2.2457	0.0252811	0.107067
NOTCH1	P46531	YTHDC1	Q96MU7	-0.0717215	0.0243001	-2.95149	0.00335353	0.107374
NOTCH1	P46531	RFX7	Q2KHR2	-0.0838628	0.0284259	-2.95022	0.00336696	0.107493
NSD1	Q96L73	HS3ST3A1	Q9Y663	-0.186233	0.0830184	-2.24327	0.0254399	0.107618
NSD1	Q96L73	GPATCH11	Q8N954	0.0582736	0.0259761	2.24336	0.0254346	0.107618
NSD1	Q96L73	MFHAS1	Q9Y4C4	0.112008	0.0499331	2.24316	0.0254473	0.107618
NSD1	Q96L73	PPP1R8	Q12972	0.0558397	0.0248958	2.24293	0.0254608	0.107624
NSD1	Q96L73	MAP7D1	Q3KQU3	-0.0973726	0.0434176	-2.2427	0.0254774	0.107644
NOTCH1	P46531	PIGK	Q92643	-0.0777472	0.0263674	-2.94861	0.0033842	0.107732
NOTCH1	P46531	AEBP2	Q6ZN18	-0.0999886	0.0339352	-2.94646	0.00340684	0.107824
NOTCH1	P46531	MLH1	P40692	-0.0662006	0.0224743	-2.94562	0.00341638	0.107824
NOTCH1	P46531	HDAC2	Q92769	-0.0763803	0.0259293	-2.94572	0.00341483	0.107824
CASP8	Q14790	ULK1	O75385	-0.185254	0.0561157	-3.30128	0.00105116	0.107872
CASP8	Q14790	WFIKKN1	Q96NZ8	-0.274472	0.0832027	-3.29884	0.0010601	0.107872
CASP8	Q14790	PDE12	Q6L8Q7	0.0958153	0.0289942	3.30464	0.00103897	0.107872
CASP8	Q14790	PHF7	Q9BWX1	0.0869985	0.0263671	3.2995	0.00105765	0.107872
NSD1	Q96L73	SERPINI2	O75830	0.713081	0.318103	2.24167	0.0255447	0.107878
NOTCH1	P46531	OMA1	Q96E52	-0.0601615	0.0204359	-2.94391	0.00343432	0.107895
NOTCH1	P46531	HSD17B4	P51659	-0.100989	0.034308	-2.94361	0.00343815	0.107895
NSD1	Q96L73	URGCP	Q8TCY9	0.0725457	0.032382	2.24031	0.0256333	0.108201
CASP8	Q14790	IFRD2	Q12894	0.13098	0.0397507	3.29504	0.00107411	0.108451
NSD1	Q96L73	IFT22	Q9H7X7	-0.0846812	0.0378238	-2.23883	0.0257288	0.108553
NSD1	Q96L73	NUDT21	O43809	0.0854185	0.0381592	2.23848	0.0257534	0.108606
NSD1	Q96L73	RBBP6	Q7Z6E9	0.0781164	0.0349005	2.23826	0.025768	0.108617
NSD1	Q96L73	PGAM1	P18669	-0.111563	0.0498567	-2.23768	0.0258061	0.108675
NSD1	Q96L73	RILPL1	Q5EBL4	-0.0617348	0.0275878	-2.23776	0.0257992	0.108675
NSD1	Q96L73	PEMT	Q9UBM1	-0.0769634	0.0344081	-2.23678	0.0258639	0.108868
NSD1	Q96L73	OTUD7B	Q6GQQ9	-0.0815128	0.0364479	-2.23642	0.025889	0.108871
NSD1	Q96L73	ALDH3B2	P48448	-0.318705	0.142499	-2.23654	0.025881	0.108871
NSD1	Q96L73	PLCH1	Q4KWH8	0.229637	0.102721	2.23554	0.0259469	0.109013
NSD1	Q96L73	KBTBD11	O94819	-0.107493	0.0480805	-2.2357	0.0259352	0.109013
NSD1	Q96L73	MUL1	Q969V5	-0.0824986	0.0369113	-2.23505	0.0259784	0.109094
NSD1	Q96L73	FLVCR1	Q9Y5Y0	0.083673	0.0374431	2.23467	0.0260048	0.109154
NSD1	Q96L73	ADCYAP1	P18509	0.385081	0.172339	2.23444	0.0260185	0.109161
NSD1	Q96L73	WWOX	Q9NZC7	-0.0809435	0.0362355	-2.23382	0.0260614	0.109207
NSD1	Q96L73	C1QTNF6	Q9BXI9	-0.172337	0.0771439	-2.23396	0.0260517	0.109207
NSD1	Q96L73	NRP2	O60462	0.161513	0.0723058	2.23375	0.026066	0.109207
NSD1	Q96L73	AKR1C4	P17516	0.773516	0.346374	2.23318	0.0261036	0.109313
NSD1	Q96L73	BBS12	Q6ZW61	-0.0704777	0.0315673	-2.23262	0.0261412	0.10942
NOTCH1	P46531	ANP32E	Q9BTT0	-0.10619	0.0361445	-2.93793	0.00350036	0.109536
NSD1	Q96L73	ADTRP	Q96IZ2	-0.169709	0.0760406	-2.23182	0.0261927	0.109584
NSD1	Q96L73	CCDC6	Q16204	0.083652	0.0374859	2.23156	0.0262117	0.109613
NSD1	Q96L73	PLAC1	Q9HBJ0	0.177609	0.079596	2.23137	0.0262241	0.109614
NSD1	Q96L73	SOX30	O94993	-0.350278	0.157006	-2.23099	0.0262484	0.109664
CASP8	Q14790	TBKBP1	A7MCY6	-0.142436	0.0433002	-3.28949	0.00109493	0.109703
NSD1	Q96L73	SPOCK3	Q9BQ16	-0.549212	0.246253	-2.23027	0.0262978	0.10982
NOTCH1	P46531	RMI1	Q9H9A7	-0.0866112	0.0294987	-2.9361	0.00352008	0.109842
CASP8	Q14790	SLC12A7	Q9Y666	-0.269646	0.0820718	-3.28549	0.00111018	0.109939
CASP8	Q14790	TNFRSF10A	O00220	0.157032	0.0478108	3.28445	0.00111417	0.109939
NSD1	Q96L73	SIPA1	Q96FS4	-0.117222	0.0525747	-2.22962	0.0263411	0.10995
NSD1	Q96L73	LHX9	Q9NQ69	0.482524	0.216456	2.22921	0.026369	0.109971
NSD1	Q96L73	EXT2	Q93063	-0.121912	0.0546981	-2.22882	0.0263951	0.109971
NSD1	Q96L73	MEIS2	O14770	0.0797495	0.0357772	2.22906	0.0263777	0.109971
NSD1	Q96L73	CD300C	Q08708	-0.090225	0.040478	-2.22899	0.0263837	0.109971
NSD1	Q96L73	WDR70	Q9NW82	-0.0751337	0.0337179	-2.22831	0.0264296	0.110012
NSD1	Q96L73	VNN3	F5GYI1	0.271198	0.121699	2.22844	0.0264209	0.110012
NSD1	Q96L73	APOLD1	Q96LR9	-0.104631	0.0469803	-2.22712	0.026508	0.110032
NSD1	Q96L73	RYR3	Q15413	-0.155087	0.0696321	-2.22724	0.0265017	0.110032
NSD1	Q96L73	KRTAP2-3	P0C7H8	-0.7414	0.332774	-2.22794	0.0264531	0.110032
NSD1	Q96L73	ITGA2B	P08514	0.100464	0.0450984	2.22767	0.0264727	0.110032
NSD1	Q96L73	FST	P19883	0.246229	0.110564	2.22702	0.0265159	0.110032
NSD1	Q96L73	SF3B5	Q9BWJ5	-0.113128	0.0507874	-2.22748	0.0264854	0.110032
NSD1	Q96L73	GSDMD	P57764	-0.139221	0.062516	-2.22696	0.02652	0.110032
CASP8	Q14790	PDE9A	O76083	-0.168488	0.0513771	-3.27944	0.00113361	0.110187
CASP8	Q14790	DPP7	Q9UHL4	-0.211314	0.0644185	-3.28033	0.00112988	0.110187
NOTCH1	P46531	ITGB7	P26010	-0.0963405	0.0328441	-2.93327	0.00355213	0.110229
NOTCH1	P46531	PASK	Q96RG2	-0.0779203	0.0265645	-2.93324	0.00355243	0.110229
NOTCH1	P46531	CDK2	P24941	-0.0913056	0.0311386	-2.93223	0.00356325	0.110254
NSD1	Q96L73	DTX3	Q8N9I9	-0.11208	0.0503512	-2.22596	0.0265875	0.110261
NSD1	Q96L73	VPS53	Q5VIR6	-0.0751518	0.033776	-2.22501	0.0266523	0.110479
NSD1	Q96L73	ARL6IP5	O75915	-0.103387	0.0464719	-2.22473	0.0266697	0.1105
NSD1	Q96L73	FARP2	O94887	0.102861	0.0462433	2.22435	0.0266951	0.110554
NSD1	Q96L73	SIDT1	Q9NXL6	0.114064	0.0512953	2.22367	0.026743	0.110702
NSD1	Q96L73	ARL5B	Q96KC2	0.118372	0.0532521	2.22286	0.0267978	0.110724
NSD1	Q96L73	PDE2A	O00408	-0.0991229	0.044584	-2.22329	0.026769	0.110724
NSD1	Q96L73	BRCA1	P38398	0.10415	0.0468487	2.22311	0.0267809	0.110724
NSD1	Q96L73	ATP6V0D2	Q8N8Y2	-0.227534	0.102354	-2.22301	0.0267879	0.110724
NSD1	Q96L73	USP24	Q9UPU5	0.0816651	0.036746	2.22242	0.0268279	0.110725
NSD1	Q96L73	FBXO31	Q5XUX0	-0.0758236	0.0341151	-2.22258	0.0268171	0.110725
NSD1	Q96L73	CERCAM	Q5T4B2	-0.186553	0.0839463	-2.22229	0.026835	0.110725
NSD1	Q96L73	ZNF581	Q9P0T4	-0.102854	0.0462861	-2.22213	0.0268479	0.110728
CASP8	Q14790	INPP5D	Q92835	0.187681	0.0572985	3.2755	0.0011491	0.110866
NSD1	Q96L73	ZNF138	C9JHF6	-0.0580155	0.0261204	-2.22108	0.0269196	0.110972
NSD1	Q96L73	SPP1	P10451	-0.373779	0.168332	-2.22049	0.0269596	0.111086
NSD1	Q96L73	ARMC2	Q8NEN0	-0.0515395	0.0232155	-2.22004	0.0269901	0.111161
NSD1	Q96L73	FGF13	Q92913	0.198154	0.0892744	2.21961	0.0270197	0.111232
NSD1	Q96L73	FAM3A	P98173	-0.106132	0.0478218	-2.21933	0.0270364	0.11125
NOTCH1	P46531	POLE3	Q9NRF9	-0.0911591	0.0311289	-2.92844	0.00360609	0.111268
NSD1	Q96L73	MAGED2	Q9UNF1	-0.107434	0.0484162	-2.21897	0.027061	0.1113
NSD1	Q96L73	ASB2	Q96Q27	-0.173006	0.0779899	-2.21831	0.0271093	0.111366
NSD1	Q96L73	P2RX6	O15547	-0.163541	0.0737201	-2.21841	0.0271008	0.111366
NSD1	Q96L73	FAXC	Q5TGI0	0.144217	0.0650143	2.21824	0.0271141	0.111366
TP53	P04637	ADCY6	O43306	-0.101692	0.0271745	-3.74217	0.000209855	0.111382
NOTCH1	P46531	RPAP1	Q9BWH6	-0.0752718	0.0257185	-2.92675	0.00362576	0.111564
NOTCH1	P46531	MVD	P53602	0.155372	0.0531252	2.92464	0.00364999	0.111687
NOTCH1	P46531	TMEM139	Q8IV31	-0.583496	0.199501	-2.92477	0.00364789	0.111687
NSD1	Q96L73	C11orf1	Q9H5F2	0.0813962	0.0367198	2.21668	0.0272211	0.111754
NSD1	Q96L73	FTH1	P02794	-0.163915	0.073973	-2.21588	0.0272749	0.11188
NSD1	Q96L73	QPCTL	Q9NXS2	-0.0911074	0.0411157	-2.21588	0.0272766	0.11188
NSD1	Q96L73	MRPL35	Q9NZE8	0.0729659	0.0329329	2.21559	0.0272947	0.111903
NSD1	Q96L73	OSBPL9	Q96SU4	0.088123	0.0397785	2.21534	0.0273136	0.111929
NOTCH1	P46531	TRMT13	Q9NUP7	-0.0543537	0.0186964	-2.90717	0.00385541	0.112066
NOTCH1	P46531	ASPM	Q8IZT6	-0.136812	0.0471167	-2.90367	0.00389782	0.112066
NOTCH1	P46531	ORC1	Q13415	-0.103129	0.0355388	-2.90187	0.00391929	0.112066
NOTCH1	P46531	NFATC3	Q12968	-0.0899116	0.0308073	-2.91852	0.00372082	0.112066
NOTCH1	P46531	JRKL	Q9Y4A0	-0.0736958	0.0253224	-2.9103	0.00381789	0.112066
NOTCH1	P46531	RSF1	Q96T23	-0.0895646	0.0308699	-2.90136	0.00392616	0.112066
NOTCH1	P46531	ZNF222	Q9UK12	-0.0599398	0.0205422	-2.91789	0.00372814	0.112066
NOTCH1	P46531	LSS	P48449	0.119029	0.0409034	2.91001	0.00382086	0.112066
NOTCH1	P46531	LMAN1	P49257	-0.105295	0.0361847	-2.90992	0.00382187	0.112066
NOTCH1	P46531	SP2	Q02086	-0.0671502	0.0230947	-2.9076	0.0038503	0.112066
NOTCH1	P46531	TMEM33	P57088	-0.0918462	0.0314881	-2.91685	0.00373975	0.112066
NOTCH1	P46531	TAF4	O00268	-0.0708129	0.0242996	-2.91416	0.00377194	0.112066
NOTCH1	P46531	UBP1	Q9NZI7	-0.081543	0.0280193	-2.91025	0.00381798	0.112066
NOTCH1	P46531	RAD18	Q9NS91	-0.0789952	0.0271607	-2.90844	0.00384015	0.112066
NOTCH1	P46531	CHST2	Q9Y4C5	0.252194	0.0867232	2.90804	0.00384503	0.112066
NOTCH1	P46531	GPLD1	P80108	-0.166971	0.0574777	-2.90497	0.00388211	0.112066
NOTCH1	P46531	SMARCA5	O60264	-0.0750634	0.025844	-2.90448	0.00388797	0.112066
NOTCH1	P46531	TMEM167A	Q8TBQ9	-0.0781192	0.0269004	-2.90402	0.00389365	0.112066
NOTCH1	P46531	BOD1L1	Q8NFC6	-0.117774	0.040561	-2.90364	0.00389826	0.112066
NOTCH1	P46531	VPS52	Q8N1B4	-0.0962583	0.0329871	-2.91806	0.00372619	0.112066
NOTCH1	P46531	TMEM68	Q96MH6	-0.0731756	0.0250881	-2.91674	0.00374103	0.112066
NOTCH1	P46531	EBAG9	O00559	-0.0703042	0.0241364	-2.91279	0.00378773	0.112066
NOTCH1	P46531	TMEM209	Q96SK2	-0.0678362	0.0233072	-2.91053	0.00381461	0.112066
NOTCH1	P46531	POLR2K	P53803	-0.0906899	0.0311687	-2.90964	0.00382518	0.112066
NOTCH1	P46531	LSM1	O15116	-0.0648227	0.0222859	-2.90868	0.00383671	0.112066
NOTCH1	P46531	POLA1	P09884	-0.0984162	0.0339122	-2.90209	0.00391611	0.112066
NSD1	Q96L73	CTDP1	Q9Y5B0	-0.0741802	0.0335019	-2.21421	0.0273907	0.112194
CASP8	Q14790	KLHL18	O94889	0.120549	0.0368689	3.26967	0.00117241	0.112283
NSD1	Q96L73	TPPP	O94811	0.175954	0.0794915	2.2135	0.0274399	0.112327
NSD1	Q96L73	SMARCD3	Q6STE5	-0.10651	0.0481207	-2.2134	0.0274481	0.112327
NSD1	Q96L73	PDLIM4	P50479	-0.156614	0.0707715	-2.21295	0.027478	0.112371
NSD1	Q96L73	MMP9	P14780	-0.270193	0.122101	-2.21287	0.0274838	0.112371
NOTCH1	P46531	LAP3	P28838	-0.131827	0.0454647	-2.89956	0.00394826	0.112407
NSD1	Q96L73	LSM14B	Q9BX40	0.0819825	0.0370579	2.21228	0.027526	0.112492
NSD1	Q96L73	EEF1D	P29692	-0.0937366	0.0423846	-2.21157	0.027574	0.112637
NSD1	Q96L73	PKN2	Q16513	0.0925613	0.0418645	2.21097	0.0276172	0.112711
NSD1	Q96L73	KCNMB4	Q86W47	-0.119451	0.0540238	-2.21109	0.0276094	0.112711
NSD1	Q96L73	GATC	O43716	-0.0588204	0.026606	-2.21079	0.0276298	0.112711
CASP8	Q14790	COL6A5	A8TX70	-0.736947	0.225615	-3.26639	0.00118569	0.112727
NSD1	Q96L73	CCDC115	Q96NT0	0.0748827	0.0338793	2.21028	0.0276642	0.1128
NOTCH1	P46531	CENPK	Q9BS16	-0.100973	0.0348501	-2.89735	0.00397506	0.112818
NOTCH1	P46531	NEK4	P51957	-0.0732952	0.0253027	-2.89674	0.00398313	0.112818
NOTCH1	P46531	PIK3C2G	O75747	-0.485832	0.167893	-2.8937	0.00402113	0.113008
NOTCH1	P46531	CD164L2	Q6UWJ8	0.181142	0.0626033	2.89349	0.00402313	0.113008
NOTCH1	P46531	CLCC1	Q96S66	-0.0526204	0.0182081	-2.88994	0.00406845	0.113008
NOTCH1	P46531	C12orf40	Q86WS4	-0.778972	0.269585	-2.88952	0.00407373	0.113008
NOTCH1	P46531	CACNB3	P54284	0.0966007	0.0334325	2.88943	0.00407436	0.113008
NOTCH1	P46531	CAPRIN1	Q14444	-0.0753841	0.0261027	-2.88798	0.00409272	0.113008
NOTCH1	P46531	KIF20B	Q96Q89	-0.106431	0.0368544	-2.88788	0.00409454	0.113008
NOTCH1	P46531	EME1	Q96AY2	-0.0723523	0.0250281	-2.89084	0.00405702	0.113008
NOTCH1	P46531	ZNF225	Q9UK10	-0.0513366	0.0177806	-2.88723	0.00410239	0.113008
NOTCH1	P46531	MTX3	Q5HYI7	-0.0744634	0.0257492	-2.89187	0.00404404	0.113008
NOTCH1	P46531	CSPP1	Q1MSJ5	-0.0623672	0.0215896	-2.88876	0.00408346	0.113008
NSD1	Q96L73	UNC45A	Q9H3U1	-0.0763482	0.0345562	-2.20939	0.0277279	0.113009
NSD1	Q96L73	DBN1	Q16643	-0.157975	0.0715284	-2.20856	0.0277844	0.113176
NSD1	Q96L73	ESYT2	A0A499FIX8	0.0934052	0.0422945	2.20845	0.0277943	0.113176
NOTCH1	P46531	ZNF384	Q8TF68	-0.102105	0.0354015	-2.8842	0.00414171	0.113318
NOTCH1	P46531	CITED4	Q96RK1	0.189795	0.0658249	2.88333	0.00415234	0.113318
NOTCH1	P46531	CNST	Q6PJW8	-0.0758708	0.0263148	-2.8832	0.00415465	0.113318
NOTCH1	P46531	SLC6A4	P31645	-0.281691	0.0976392	-2.88502	0.00413114	0.113318
NSD1	Q96L73	TBC1D19	Q8N5T2	-0.0535795	0.02427	-2.20764	0.0278495	0.11335
NSD1	Q96L73	ATP8A2	Q9NTI2	-0.135179	0.061248	-2.20708	0.0278906	0.113466
NSD1	Q96L73	MUC6	Q6W4X9	0.561978	0.254666	2.20672	0.0279154	0.113487
NSD1	Q96L73	CCDC71	Q8IV32	-0.062338	0.0282501	-2.20664	0.027921	0.113487
NSD1	Q96L73	KIAA1614	Q5VZ46	-0.0741323	0.0336054	-2.20596	0.027969	0.113555
NSD1	Q96L73	RORC	P51449	0.164007	0.0743493	2.2059	0.0279718	0.113555
NSD1	Q96L73	MYCL	P12524	0.169749	0.0769624	2.20561	0.0279942	0.113555
NSD1	Q96L73	ST8SIA1	Q92185	-0.123049	0.0557911	-2.20553	0.0279996	0.113555
NSD1	Q96L73	DKK1	O94907	0.283063	0.128344	2.20551	0.028001	0.113555
NSD1	Q96L73	UNC13A	Q9UPW8	0.214848	0.0974436	2.20484	0.0280485	0.113697
NSD1	Q96L73	CSPG4	Q6UVK1	-0.290521	0.131789	-2.20444	0.0280768	0.113709
NSD1	Q96L73	CDYL	Q9Y232	-0.0815628	0.0369974	-2.20456	0.0280685	0.113709
NSD1	Q96L73	GJB2	P29033	-0.248435	0.112712	-2.20416	0.0280948	0.11373
CASP8	Q14790	CCDC149	A0A0U1RQD2	-0.135603	0.0415834	-3.26099	0.00120788	0.114004
NSD1	Q96L73	SEC14L4	Q9UDX3	-0.583156	0.26483	-2.202	0.0282503	0.114296
NSD1	Q96L73	HNRNPA2B1	P22626	0.0617099	0.0280262	2.20186	0.02826	0.114296
NSD1	Q96L73	C3AR1	Q16581	-0.1027	0.0466567	-2.20117	0.028309	0.114341
NSD1	Q96L73	CCDC82	Q8N4S0	0.0713931	0.0324358	2.20106	0.0283155	0.114341
NSD1	Q96L73	CPEB2	A0A5K1VW71	-0.149245	0.0678081	-2.20099	0.028322	0.114341
NSD1	Q96L73	FMR1	Q06787	0.0851146	0.0386707	2.20101	0.0283163	0.114341
NOTCH1	P46531	SMAD2	Q15796	-0.0765707	0.0266001	-2.87859	0.00421454	0.114387
NOTCH1	P46531	NBEA	Q8NFP9	-0.195914	0.0680962	-2.87702	0.00423515	0.114387
NOTCH1	P46531	ZNF174	Q15697	-0.0419922	0.0145958	-2.87701	0.00423528	0.114387
NOTCH1	P46531	DYRK1A	Q13627	-0.0786483	0.0273264	-2.87811	0.00422084	0.114387
NSD1	Q96L73	TBX6	O95947	0.0993081	0.0451426	2.19987	0.0284018	0.11456
NSD1	Q96L73	MYC	P01106	0.150966	0.0686201	2.20002	0.0283911	0.11456
NSD1	Q96L73	DRAM1	Q8N682	-0.114212	0.0519224	-2.19967	0.0284147	0.114561
NSD1	Q96L73	PRLR	P16471	-0.293338	0.133366	-2.19949	0.028429	0.114567
NSD1	Q96L73	DBP	Q10586	-0.127654	0.058049	-2.19907	0.0284594	0.114638
CASP8	Q14790	SLC20A1	Q8WUM9	0.18194	0.0558602	3.25706	0.00122429	0.114722
NSD1	Q96L73	HMGCS1	Q01581	0.183038	0.0832656	2.19825	0.0285185	0.114797
NSD1	Q96L73	HDAC2	Q92769	0.0739369	0.0336361	2.19814	0.0285243	0.114797
NOTCH1	P46531	DBT	Q5VVL7	-0.070653	0.0245943	-2.87274	0.00429166	0.114941
NOTCH1	P46531	RFC5	P40937	-0.0917398	0.0319513	-2.87124	0.00431172	0.114941
NOTCH1	P46531	PSMC3IP	Q9P2W1	-0.0722792	0.0251587	-2.87293	0.00428862	0.114941
NOTCH1	P46531	TRMT10A	Q8TBZ6	-0.0605655	0.021091	-2.87162	0.00430657	0.114941
NOTCH1	P46531	TOP2B	Q02880	-0.0868901	0.0302602	-2.87143	0.00430913	0.114941
NOTCH1	P46531	TCERG1	O14776	-0.0863109	0.0300656	-2.87075	0.00431823	0.114941
NSD1	Q96L73	FAM214A	Q32MH5	0.105823	0.0481688	2.19692	0.028614	0.115106
NSD1	Q96L73	PTER	Q96BW5	0.0768584	0.0350053	2.19562	0.028706	0.115245
NSD1	Q96L73	MS4A6A	Q9H2W1	-0.124453	0.0567147	-2.19438	0.0287974	0.115245
NSD1	Q96L73	DNHD1	Q96M86	-0.0813265	0.0370625	-2.19431	0.0288023	0.115245
NSD1	Q96L73	DBNDD1	Q9H9R9	0.169801	0.0773483	2.19528	0.0287305	0.115245
NSD1	Q96L73	AIFM3	Q96NN9	-0.100952	0.0459808	-2.19552	0.0287147	0.115245
NSD1	Q96L73	MALL	Q13021	0.194203	0.088461	2.19536	0.028725	0.115245
NSD1	Q96L73	FBXO27	Q8NI29	-0.137222	0.0625216	-2.19479	0.0287673	0.115245
NSD1	Q96L73	ABHD8	Q96I13	-0.084808	0.0386428	-2.19467	0.0287764	0.115245
NSD1	Q96L73	FAM153A	Q9UHL3	0.599909	0.27339	2.19433	0.0287992	0.115245
NSD1	Q96L73	ZFP92	A6NM28	-0.0914782	0.041662	-2.19572	0.0286988	0.115245
NSD1	Q96L73	ZDHHC12	Q96GR4	-0.105287	0.0479647	-2.1951	0.0287451	0.115245
NSD1	Q96L73	ANKIB1	Q9P2G1	0.094991	0.0432792	2.19484	0.0287638	0.115245
NSD1	Q96L73	ORC1	Q13415	0.099866	0.045523	2.19375	0.0288416	0.115249
NSD1	Q96L73	TRIM9	Q9C026	-0.141009	0.064273	-2.1939	0.0288318	0.115249
NSD1	Q96L73	DICER1	Q9UPY3	0.114117	0.0520227	2.19361	0.0288529	0.115249
NSD1	Q96L73	GJC1	P36383	-0.152686	0.0696072	-2.19353	0.0288587	0.115249
NSD1	Q96L73	CYB561D2	O14569	-0.0755412	0.0344456	-2.19306	0.0288914	0.115249
NSD1	Q96L73	MAF1	Q9H063	-0.0915346	0.0417323	-2.19338	0.02887	0.115249
NSD1	Q96L73	SYAP1	Q96A49	-0.0740743	0.0337768	-2.19306	0.0288932	0.115249
NSD1	Q96L73	SLC7A7	Q9UM01	-0.11286	0.0514754	-2.1925	0.0289337	0.115308
NSD1	Q96L73	POLR3F	Q9H1D9	-0.0534079	0.0243586	-2.19257	0.0289285	0.115308
NSD1	Q96L73	CRYZ	Q08257	0.127854	0.0583298	2.19192	0.0289757	0.115425
NSD1	Q96L73	MBOAT1	Q6ZNC8	0.109364	0.0499023	2.19156	0.029002	0.115427
NSD1	Q96L73	SLC26A4	O43511	0.173619	0.0792184	2.19165	0.0289939	0.115427
NOTCH1	P46531	UTP20	O75691	-0.10667	0.0371861	-2.86853	0.00434796	0.115454
NSD1	Q96L73	TSSC4	Q9Y5U2	-0.104899	0.0478731	-2.19118	0.0290281	0.11548
NSD1	Q96L73	ID1	P41134	-0.192084	0.0876744	-2.19088	0.0290504	0.115517
NOTCH1	P46531	TADA1	Q96BN2	-0.0573199	0.0199937	-2.8669	0.00436997	0.115536
NOTCH1	P46531	PCID2	Q5JVF3	-0.0799051	0.0278739	-2.86666	0.00437325	0.115536
NOTCH1	P46531	NPAT	Q14207	-0.0709769	0.0247653	-2.86598	0.0043824	0.115536
NSD1	Q96L73	CAD	P27708	0.11409	0.0520999	2.18983	0.0291286	0.115777
NSD1	Q96L73	SOWAHC	Q53LP3	-0.148259	0.0677278	-2.18904	0.0291858	0.115902
NSD1	Q96L73	ISCA1	Q9BUE6	-0.0734143	0.0335353	-2.18916	0.0291757	0.115902
NSD1	Q96L73	TMC7	Q7Z402	0.10074	0.0460355	2.18832	0.0292389	0.11601
NSD1	Q96L73	FAM229B	Q4G0N7	-0.0986813	0.0450924	-2.18842	0.0292298	0.11601
NSD1	Q96L73	PIK3CD	O00329	-0.137331	0.0627792	-2.18752	0.0292976	0.116192
NOTCH1	P46531	PCNP	Q8WW12	-0.0793359	0.0277083	-2.86326	0.00441886	0.11622
NOTCH1	P46531	ORC2	Q13416	-0.056859	0.0198711	-2.8614	0.00444496	0.116421
NOTCH1	P46531	PIK3R4	Q99570	-0.088163	0.0308132	-2.86121	0.00444758	0.116421
NSD1	Q96L73	EPHA3	P29320	-0.187254	0.085664	-2.18592	0.0294157	0.116609
NSD1	Q96L73	UGT8	Q16880	0.346557	0.158558	2.18568	0.0294314	0.116619
NSD1	Q96L73	NSFL1C	Q9UNZ2	-0.0794759	0.0363754	-2.18488	0.029492	0.116808
NSD1	Q96L73	NFKBIL1	Q9UBC1	-0.104899	0.0480289	-2.18408	0.0295516	0.116992
NSD1	Q96L73	ERRFI1	Q9UJM3	-0.179105	0.0820249	-2.18354	0.0295913	0.117055
NSD1	Q96L73	EIF5AL1	Q6IS14	-0.169788	0.0777813	-2.18289	0.0296378	0.117055
NSD1	Q96L73	TBC1D10C	Q8IV04	-0.110883	0.0508007	-2.1827	0.0296552	0.117055
NSD1	Q96L73	RALY	Q9UKM9	0.0844051	0.0386648	2.18299	0.0296305	0.117055
NSD1	Q96L73	SRSF1	Q07955	0.0741932	0.0339928	2.18261	0.0296585	0.117055
NSD1	Q96L73	GPKOW	Q92917	-0.0714352	0.0327193	-2.18327	0.0296067	0.117055
NSD1	Q96L73	BAALC	Q8WXS3	-0.183216	0.0839263	-2.18306	0.0296257	0.117055
NOTCH1	P46531	C1orf112	Q9NSG2	-0.0806706	0.0282248	-2.85814	0.00448982	0.117248
NSD1	Q96L73	GTF2A1	P52655	0.080945	0.0371037	2.18159	0.0297364	0.117299
NSD1	Q96L73	DBF4	Q9UBU7	0.0878635	0.0402779	2.18143	0.0297465	0.117299
CASP8	Q14790	KRT40	Q6A162	-1.0588	0.325964	-3.24822	0.00126193	0.117403
NSD1	Q96L73	ATAD3C	Q5T2N8	0.115622	0.0530181	2.1808	0.0297938	0.117434
NSD1	Q96L73	THUMPD1	Q9NXG2	0.0640193	0.0293664	2.18002	0.029852	0.117612
NSD1	Q96L73	PHF2	O75151	0.0905105	0.0415412	2.17881	0.0299437	0.117922
NSD1	Q96L73	FURIN	P09958	-0.114584	0.0525948	-2.17861	0.0299573	0.117923
NOTCH1	P46531	ZNF446	Q9NWS9	-0.0456495	0.015987	-2.85542	0.00452714	0.117944
NSD1	Q96L73	AP1AR	Q63HQ0	0.0775679	0.0356193	2.1777	0.0300258	0.11807
NSD1	Q96L73	ETF1	P62495	-0.0642981	0.0295258	-2.17769	0.0300278	0.11807
NSD1	Q96L73	FASTK	Q14296	-0.101679	0.0466929	-2.17761	0.030034	0.11807
NSD1	Q96L73	CSNK1E	P49674	-0.0902769	0.0414676	-2.17704	0.0300764	0.118185
NOTCH1	P46531	TMEM128	Q5BJH2	-0.0606587	0.0212571	-2.85357	0.00455302	0.118339
NSD1	Q96L73	ATP6V1G1	O75348	0.0851881	0.0391458	2.17618	0.0301401	0.118384
NSD1	Q96L73	SEMA4C	Q9C0C4	-0.114615	0.0526774	-2.1758	0.0301701	0.11845
NSD1	Q96L73	ADAMTS5	Q9UNA0	-0.122094	0.0561201	-2.17559	0.0301858	0.118459
NOTCH1	P46531	PPP2CB	P62714	-0.0757357	0.026553	-2.85225	0.00457217	0.118558
NSD1	Q96L73	AQP2	P41181	0.809924	0.372404	2.17485	0.0302401	0.118569
NSD1	Q96L73	SLC4A2	P04920	-0.0966374	0.0444304	-2.17503	0.0302281	0.118569
NSD1	Q96L73	FUT11	Q495W5	-0.0794748	0.0365478	-2.17454	0.0302632	0.118608
NOTCH1	P46531	SFT2D2	O95562	-0.0805975	0.028267	-2.85129	0.00458507	0.118614
NSD1	Q96L73	SUV39H2	Q9H5I1	0.0613895	0.0282352	2.17422	0.0302881	0.118654
NSD1	Q96L73	FRK	P42685	0.129003	0.059352	2.17352	0.0303422	0.118814
NSD1	Q96L73	MCM7	P33993	0.122657	0.056449	2.17288	0.0303905	0.118951
NSD1	Q96L73	RNFT2	Q96EX2	0.13568	0.0624518	2.17256	0.0304151	0.118996
CASP8	Q14790	CTNNB1	P35222	0.137286	0.0423437	3.24218	0.00128826	0.119003
NSD1	Q96L73	CBR4	Q8N4T8	0.0698606	0.0321713	2.17152	0.0304926	0.119247
NSD1	Q96L73	MYH7B	A0A087X0T3	0.121208	0.0558221	2.17133	0.0305084	0.119257
NOTCH1	P46531	ING3	Q9NXR8	-0.0540713	0.0189874	-2.84774	0.0046361	0.119435
NOTCH1	P46531	PRPF4	O43172	-0.0869	0.0305172	-2.84758	0.00463844	0.119435
NOTCH1	P46531	GON4L	Q3T8J9	-0.0783896	0.0275576	-2.84457	0.0046815	0.119537
NOTCH1	P46531	SETDB1	Q15047	-0.0767281	0.0270248	-2.83918	0.00475971	0.119537
NOTCH1	P46531	RSRC2	Q7L4I2	-0.0709063	0.0249818	-2.83832	0.00477226	0.119537
NOTCH1	P46531	DHX34	Q14147	-0.0797547	0.0280312	-2.84521	0.00467228	0.119537
NOTCH1	P46531	HMGN1	P05114	-0.0935345	0.0329248	-2.84085	0.00473467	0.119537
NOTCH1	P46531	TTI1	O43156	-0.0757322	0.0266817	-2.83836	0.00477174	0.119537
NOTCH1	P46531	NUP155	O75694	-0.0978851	0.0344142	-2.84433	0.00468503	0.119537
NOTCH1	P46531	ANKRD17	O75179	-0.113669	0.0400294	-2.83963	0.00475304	0.119537
NOTCH1	P46531	CSPG5	O95196	-0.150738	0.0530923	-2.83917	0.00475987	0.119537
NOTCH1	P46531	SET	Q01105	-0.0613908	0.0215893	-2.84357	0.00469527	0.119537
NOTCH1	P46531	TRPV6	Q9H1D0	-0.331152	0.116499	-2.84253	0.00471094	0.119537
NOTCH1	P46531	IFT74	Q96LB3	-0.0657733	0.0231709	-2.83862	0.00476729	0.119537
NSD1	Q96L73	MS4A12	Q9NXJ0	0.572759	0.263991	2.16961	0.0306395	0.119564
NSD1	Q96L73	KCNA6	P17658	-0.60546	0.279069	-2.16957	0.030643	0.119564
NSD1	Q96L73	SIRT5	Q9NXA8	0.0677004	0.0311982	2.17001	0.0306075	0.119564
NSD1	Q96L73	MREG	Q8N565	0.149873	0.06907	2.16987	0.0306185	0.119564
NSD1	Q96L73	DCAF17	Q5H9S7	0.0645602	0.0297591	2.16943	0.0306535	0.119564
NSD1	Q96L73	CMA1	P23946	0.56531	0.260608	2.16919	0.0306715	0.119582
NSD1	Q96L73	ZNF37A	P17032	0.073407	0.0338488	2.16867	0.0307113	0.119681
NSD1	Q96L73	GLYR1	Q49A26	0.0793249	0.0365806	2.1685	0.0307248	0.119681
NSD1	Q96L73	NUP62CL	Q9H1M0	0.0844418	0.0389442	2.16828	0.0307368	0.119681
NSD1	Q96L73	GGT6	Q6P531	0.232747	0.107349	2.16812	0.0307533	0.119694
NSD1	Q96L73	IGSF21	Q96ID5	-0.141872	0.0654889	-2.16635	0.0308895	0.1197
NSD1	Q96L73	CLP1	Q92989	-0.0581168	0.0268311	-2.16603	0.0309128	0.1197
NSD1	Q96L73	CNIH3	Q8TBE1	-0.0918346	0.0424049	-2.16566	0.0309413	0.1197
NSD1	Q96L73	CEP57	Q86XR8	0.0696301	0.032119	2.16788	0.0307723	0.1197
NSD1	Q96L73	GPR68	Q15743	-0.191889	0.0885514	-2.16698	0.0308413	0.1197
NSD1	Q96L73	TMOD3	Q9NYL9	0.103063	0.0475742	2.16636	0.0308869	0.1197
NSD1	Q96L73	BCO1	Q9HAY6	0.436608	0.2016	2.16572	0.0309382	0.1197
NSD1	Q96L73	SLC39A3	Q9BRY0	-0.0895059	0.0412963	-2.16741	0.0308081	0.1197
NSD1	Q96L73	AOC3	Q16853	-0.104885	0.0484206	-2.16612	0.030907	0.1197
NSD1	Q96L73	ZNF580	Q9UK33	-0.100544	0.0464257	-2.1657	0.0309379	0.1197
NSD1	Q96L73	ISOC1	Q96CN7	0.0748464	0.0345322	2.16744	0.030806	0.1197
NSD1	Q96L73	HDDC2	Q7Z4H3	0.092819	0.0428358	2.16686	0.0308492	0.1197
NSD1	Q96L73	LEMD2	Q8NC56	-0.0781786	0.0360801	-2.16681	0.0308546	0.1197
NSD1	Q96L73	TAB2	Q9NYJ8	-0.0845706	0.0390363	-2.16646	0.0308809	0.1197
NSD1	Q96L73	PPP1R14A	Q96A00	-0.0975083	0.0450377	-2.16504	0.0309891	0.11973
NSD1	Q96L73	F13A1	Q9NQP5	-0.206994	0.0956065	-2.16506	0.0309887	0.11973
NSD1	Q96L73	MAMDC4	Q6UXC1	0.108258	0.0499965	2.16531	0.0309699	0.11973
NSD1	Q96L73	NFYB	P25208	0.0617289	0.0285146	2.16481	0.0310064	0.119745
NOTCH1	P46531	STXBP3	O00186	-0.0747968	0.0263665	-2.83681	0.00479439	0.11982
NSD1	Q96L73	RNF121	Q9H920	-0.0815444	0.0376772	-2.16429	0.0310485	0.119852
NSD1	Q96L73	HSPH1	Q92598	-0.128526	0.0593894	-2.16413	0.0310608	0.119852
NSD1	Q96L73	ZDHHC11	Q9H8X9	0.153539	0.070967	2.16352	0.031108	0.119983
NSD1	Q96L73	CD200	F8WC99	-0.135372	0.0625779	-2.16326	0.0311264	0.120002
NOTCH1	P46531	CREBBP	Q92793	-0.105353	0.0371586	-2.83522	0.00481784	0.120134
NSD1	Q96L73	ERP29	P30040	0.0978728	0.0452635	2.16229	0.0312016	0.120241
NSD1	Q96L73	PTBP2	Q9UKA9	-0.0663035	0.0306708	-2.16178	0.0312428	0.120245
NSD1	Q96L73	WAS	P42768	-0.0800457	0.0370256	-2.1619	0.0312333	0.120245
NSD1	Q96L73	GRIA3	P42263	-0.237746	0.109975	-2.16182	0.0312398	0.120245
NSD1	Q96L73	NDUFB10	O96000	-0.112322	0.051969	-2.16133	0.0312762	0.120318
NSD1	Q96L73	POLD1	P28340	-0.0983692	0.0455162	-2.16119	0.0312886	0.120318
NOTCH1	P46531	KRT1	P04264	0.571524	0.20174	2.83298	0.00485112	0.120364
NOTCH1	P46531	SRSF7	Q16629	-0.0788185	0.027822	-2.83296	0.00485135	0.120364
NOTCH1	P46531	TMEM184C	Q9NVA4	-0.0769094	0.0271535	-2.8324	0.00485973	0.120364
NSD1	Q96L73	PARD3	Q8TEW0	0.113193	0.0523861	2.16074	0.0313238	0.120366
NSD1	Q96L73	CCDC130	P13994	-0.0798475	0.0369551	-2.16067	0.031328	0.120366
NSD1	Q96L73	EXD3	Q8N9H8	0.0896097	0.041491	2.15974	0.0314018	0.120598
NSD1	Q96L73	ATP6V1D	Q9Y5K8	-0.087857	0.0406843	-2.15948	0.0314219	0.120624
NSD1	Q96L73	PELI1	Q96FA3	-0.151765	0.0702908	-2.1591	0.03145	0.12068
NOTCH1	P46531	DCLRE1A	Q6PJP8	-0.0644881	0.0227842	-2.83039	0.00488974	0.120716
NOTCH1	P46531	SNX27	Q96L92	-0.0746843	0.0263904	-2.82998	0.00489582	0.120716
NSD1	Q96L73	RFXAP	O00287	0.0543349	0.025172	2.15855	0.031495	0.12075
NSD1	Q96L73	KANSL1	A0A024R9Y2	0.0785798	0.036404	2.15855	0.0314949	0.12075
NSD1	Q96L73	SLC22A15	Q8IZD6	-0.107323	0.0497323	-2.15801	0.0315355	0.120854
NOTCH1	P46531	POGK	Q9P215	-0.07581	0.026806	-2.8281	0.00492351	0.120865
NOTCH1	P46531	NUP160	Q12769	-0.102184	0.0361399	-2.82744	0.00493397	0.120865
NOTCH1	P46531	POLD3	Q15054	-0.0840288	0.0297195	-2.8274	0.00493466	0.120865
NSD1	Q96L73	CLHC1	Q8NHS4	0.0590265	0.0273597	2.15742	0.0315827	0.120932
NSD1	Q96L73	PLS1	Q14651	0.148714	0.0689264	2.15758	0.0315708	0.120932
NOTCH1	P46531	CENPF	P49454	-0.148532	0.0525955	-2.82404	0.00498562	0.121039
NOTCH1	P46531	URB1	O60287	-0.102935	0.03643	-2.82555	0.00496194	0.121039
NOTCH1	P46531	PACRGL	Q8N7B6	-0.0540864	0.0191457	-2.82499	0.00497112	0.121039
NOTCH1	P46531	GIGYF2	Q6Y7W6	-0.0832792	0.029486	-2.82436	0.00498074	0.121039
NSD1	Q96L73	TFEC	O14948	-0.0779387	0.0361365	-2.15679	0.0316329	0.121072
NOTCH1	P46531	IFT172	Q9UG01	-0.0805543	0.0285353	-2.82297	0.00500192	0.121169
NSD1	Q96L73	DPP10	Q8N608	0.786639	0.364885	2.15585	0.0317061	0.121301
NSD1	Q96L73	FIGN	Q5HY92	-0.198946	0.0922891	-2.15568	0.0317199	0.121302
NSD1	Q96L73	ESYT1	Q9BSJ8	-0.0884977	0.0410641	-2.15511	0.0317644	0.121402
NSD1	Q96L73	SPRR3	Q9UBC9	0.541656	0.25135	2.15498	0.0317732	0.121402
NSD1	Q96L73	UBAP2L	Q14157	0.072239	0.0335278	2.1546	0.0318052	0.121421
NSD1	Q96L73	TMEM41A	Q96HV5	0.0771885	0.0358249	2.1546	0.0318048	0.121421
NSD1	Q96L73	ATL3	Q6DD88	-0.0947424	0.0439855	-2.15395	0.0318566	0.121566
NOTCH1	P46531	NUP98	P52948	-0.0825199	0.029256	-2.82062	0.00503799	0.121734
NOTCH1	P46531	ARID1A	O14497	-0.0948664	0.0336567	-2.81865	0.00506832	0.121734
NOTCH1	P46531	TFAM	Q00059	-0.0869321	0.0308502	-2.81788	0.00508035	0.121734
NOTCH1	P46531	ZNF727	A8MUV8	-0.369688	0.131151	-2.8188	0.0050661	0.121734
NOTCH1	P46531	AP3M2	P53677	-0.0836342	0.0296798	-2.81788	0.00508028	0.121734
NSD1	Q96L73	L3MBTL3	Q96JM7	-0.073766	0.0342659	-2.15276	0.0319507	0.121873
NOTCH1	P46531	APLP2	Q06481	-0.0893898	0.0317378	-2.8165	0.00510163	0.121979
NSD1	Q96L73	PEX1	O43933	0.0712952	0.0331371	2.15152	0.0320485	0.122194
NOTCH1	P46531	RNF4	P78317	-0.0697788	0.0247885	-2.81497	0.00512559	0.122287
NSD1	Q96L73	NSUN2	Q08J23	0.0870689	0.0404799	2.15092	0.0320965	0.122325
NSD1	Q96L73	MAPK8IP1	Q9UQF2	0.115269	0.0535959	2.1507	0.0321137	0.122339
NSD1	Q96L73	CYB5R1	Q9UHQ9	-0.170204	0.0791704	-2.14984	0.032182	0.122516
NSD1	Q96L73	TBL1X	O60907	0.145407	0.0676383	2.14978	0.0321873	0.122516
NSD1	Q96L73	EID1	Q9Y6B2	-0.0980978	0.0456491	-2.14896	0.0322528	0.122713
NOTCH1	P46531	FOXM1	Q08050	-0.143057	0.0509105	-2.80997	0.00520417	0.122839
NOTCH1	P46531	ATP2A2	P16615	-0.108216	0.0385115	-2.80997	0.0052043	0.122839
NOTCH1	P46531	RHBDL3	P58872	-0.163637	0.0581806	-2.81256	0.00516267	0.122839
NOTCH1	P46531	ST13	P50502	-0.0569362	0.0202538	-2.81114	0.0051858	0.122839
NOTCH1	P46531	CHRAC1	Q9NRG0	-0.0799735	0.0284523	-2.8108	0.00519053	0.122839
NOTCH1	P46531	SYNCRIP	O60506	-0.0731888	0.0260538	-2.80914	0.00521742	0.122886
NSD1	Q96L73	KIF14	Q15058	0.111714	0.0520039	2.14818	0.0323149	0.122897
NSD1	Q96L73	ELOVL7	A1L3X0	0.148924	0.0693426	2.14766	0.0323565	0.122951
NSD1	Q96L73	SWI5	H7C5E9	-0.0990315	0.0461079	-2.14782	0.0323436	0.122951
NSD1	Q96L73	BCAP31	P51572	-0.0741688	0.0345402	-2.14732	0.0323822	0.122997
NSD1	Q96L73	SLCO3A1	Q9UIG8	0.118991	0.0554406	2.14629	0.0324666	0.123266
NSD1	Q96L73	C1QB	D6R934	-0.195367	0.0910336	-2.14609	0.0324804	0.123266
NSD1	Q96L73	MMD	Q15546	-0.0898684	0.0418865	-2.14552	0.0325266	0.123389
CASP8	Q14790	CHRM1	P11229	-1.13061	0.350378	-3.22684	0.00135715	0.123614
CASP8	Q14790	GCNT4	Q9P109	0.151574	0.0469531	3.2282	0.00135115	0.123614
NOTCH1	P46531	CDKN1B	P46527	-0.0836474	0.0298146	-2.80559	0.00527411	0.123693
NOTCH1	P46531	MYCN	P04198	-0.191298	0.0681795	-2.8058	0.00527068	0.123693
NOTCH1	P46531	ZNF567	Q8N184	-0.0677444	0.0241528	-2.80483	0.00528625	0.123715
NSD1	Q96L73	SF3B3	Q15393	0.0669096	0.0312099	2.14386	0.0326618	0.123759
NSD1	Q96L73	ZBTB5	O15062	-0.0786885	0.0366996	-2.14412	0.0326409	0.123759
NSD1	Q96L73	TRAPPC9	Q96Q05	-0.0982236	0.0458172	-2.14382	0.0326653	0.123759
NSD1	Q96L73	FZD3	Q9NPG1	-0.119569	0.055785	-2.14339	0.0326994	0.123836
NOTCH1	P46531	HMGN2	P05204	-0.104801	0.0373857	-2.80324	0.00531193	0.123907
NOTCH1	P46531	SYPL1	Q16563	-0.099742	0.0355849	-2.80293	0.00531686	0.123907
NSD1	Q96L73	TIMM22	Q9Y584	-0.0625096	0.0291718	-2.14281	0.0327467	0.12391
NSD1	Q96L73	RGS14	O43566	-0.125364	0.0585013	-2.14293	0.0327354	0.12391
NSD1	Q96L73	PRELP	P51888	-0.194269	0.0906735	-2.14251	0.0327709	0.12395
NOTCH1	P46531	TMED5	Q9Y3A6	-0.0841075	0.0300334	-2.80047	0.00535677	0.124147
NOTCH1	P46531	NSUN6	Q8TEA1	-0.0501811	0.0179204	-2.80022	0.00536088	0.124147
NOTCH1	P46531	CDK14	O94921	-0.130946	0.0467495	-2.80101	0.00534795	0.124147
NOTCH1	P46531	STT3A	P46977	-0.0914694	0.032674	-2.79945	0.00537335	0.124175
NOTCH1	P46531	GANAB	Q14697	-0.0688359	0.0246018	-2.79801	0.0053969	0.1242
NOTCH1	P46531	ATP6V1C1	P21283	-0.0771761	0.0275798	-2.79828	0.00539246	0.1242
NSD1	Q96L73	MUS81	Q96NY9	-0.070707	0.0330174	-2.14151	0.0328523	0.124205
NSD1	Q96L73	PAQR7	Q86WK9	0.108609	0.050733	2.1408	0.0329093	0.124264
NSD1	Q96L73	POLR1A	O95602	0.0903162	0.0421876	2.14082	0.0329077	0.124264
NSD1	Q96L73	NFYA	P23511	-0.0713363	0.0333177	-2.14109	0.0328842	0.124264
NSD1	Q96L73	CHST3	Q7LGC8	-0.143156	0.0668774	-2.14057	0.0329267	0.124277
NOTCH1	P46531	RRP1B	Q14684	-0.0832446	0.029764	-2.79683	0.00541632	0.124388
NSD1	Q96L73	CXXC1	Q9P0U4	-0.0880452	0.0411508	-2.13957	0.0330096	0.124521
NSD1	Q96L73	FAH	P16930	-0.120136	0.0561533	-2.13944	0.0330191	0.124521
NSD1	Q96L73	CDCA8	Q53HL2	0.115115	0.0538224	2.1388	0.0330708	0.12456
NSD1	Q96L73	KCND1	Q9NSA2	-0.0812034	0.0379618	-2.13908	0.0330496	0.12456
NSD1	Q96L73	CUTA	O60888	-0.123827	0.0578943	-2.13885	0.0330686	0.12456
NSD1	Q96L73	PCCA	P05165	0.0742461	0.0347271	2.13799	0.0331387	0.124602
NSD1	Q96L73	NEIL3	Q8TAT5	0.0894921	0.0418538	2.13821	0.0331207	0.124602
NSD1	Q96L73	GID8	Q9NWU2	0.0766886	0.0358695	2.13799	0.0331389	0.124602
NSD1	Q96L73	ANXA6	P08133	-0.147885	0.069175	-2.13783	0.0331513	0.124602
NSD1	Q96L73	GPSM3	Q9Y4H4	-0.086771	0.0405768	-2.13844	0.0331003	0.124602
NSD1	Q96L73	EIF3A	Q14152	0.103954	0.0486363	2.13738	0.0331884	0.124689
NOTCH1	P46531	BCAS2	O75934	-0.0780137	0.0279155	-2.79464	0.00545232	0.124756
NOTCH1	P46531	AFG3L2	Q9Y4W6	-0.0996048	0.0356439	-2.79444	0.00545496	0.124756
NOTCH1	P46531	CCT8	P50990	-0.0726864	0.0260194	-2.79355	0.0054697	0.124756
NOTCH1	P46531	PKP4	Q99569	-0.0758162	0.0271439	-2.79312	0.00547752	0.124756
NSD1	Q96L73	ZP3	P21754	-0.122985	0.0575574	-2.13674	0.0332408	0.124834
NSD1	Q96L73	OGDHL	Q9ULD0	-0.269785	0.126293	-2.13619	0.0332857	0.12495
NOTCH1	P46531	GLOD4	Q9HC38	-0.0619527	0.0221968	-2.79106	0.00551107	0.125004
NOTCH1	P46531	TMEM161B	Q8NDZ6	-0.0625746	0.022414	-2.79176	0.0055001	0.125004
NOTCH1	P46531	BMS1	Q14692	-0.0711173	0.0254938	-2.78959	0.00553636	0.125067
NOTCH1	P46531	SMC3	Q9UQE7	-0.0963608	0.0345477	-2.78921	0.0055427	0.125067
NOTCH1	P46531	LCE3C	Q5T5A8	0.894109	0.320599	2.78887	0.00554782	0.125067
NSD1	Q96L73	CPNE8	Q86YQ8	0.125625	0.0588297	2.1354	0.0333507	0.125142
NOTCH1	P46531	ADNP	Q9H2P0	-0.0769518	0.0276009	-2.78801	0.00556282	0.12515
NSD1	Q96L73	BLM	P54132	0.0820027	0.0384082	2.13503	0.0333813	0.125162
NSD1	Q96L73	FAM20A	Q96MK3	-0.162854	0.0762783	-2.135	0.033384	0.125162
NSD1	Q96L73	ZNF594	Q96JF6	0.0686129	0.0321403	2.13479	0.0334007	0.125173
NSD1	Q96L73	HAUS1	Q96CS2	-0.0844041	0.039541	-2.1346	0.0334167	0.12518
NSD1	Q96L73	SH3KBP1	Q96B97	-0.148079	0.0693795	-2.13434	0.0334382	0.125209
NSD1	Q96L73	KCTD17	Q8N5Z5	-0.101947	0.0477763	-2.13384	0.0334775	0.125304
NSD1	Q96L73	SSB	P05455	0.0884106	0.0414459	2.13316	0.033534	0.125463
NOTCH1	P46531	ATG4C	Q96DT6	-0.0433003	0.0155862	-2.77811	0.0057318	0.125666
NOTCH1	P46531	LIN52	Q52LA3	-0.0661769	0.0237806	-2.78282	0.00565095	0.125666
NOTCH1	P46531	GLYR1	Q49A26	-0.079308	0.0285038	-2.78237	0.00565859	0.125666
NOTCH1	P46531	FOLR1	P15328	-0.465847	0.167447	-2.78205	0.00566403	0.125666
NOTCH1	P46531	ZSCAN32	Q9NX65	-0.0477245	0.0171869	-2.7768	0.00575444	0.125666
NOTCH1	P46531	ZNF468	Q5VIY5	-0.157812	0.0566456	-2.78596	0.0055975	0.125666
NOTCH1	P46531	CDC34	P49427	0.1063	0.0382652	2.77799	0.00573314	0.125666
NOTCH1	P46531	ZNF443	Q9Y2A4	-0.113156	0.0407359	-2.77779	0.0057374	0.125666
NOTCH1	P46531	MGME1	Q9BQP7	-0.0840566	0.0302758	-2.77636	0.00576206	0.125666
NOTCH1	P46531	ELAVL1	Q15717	-0.0574971	0.0207157	-2.77553	0.00577651	0.125666
NOTCH1	P46531	PPAT	Q06203	-0.0842061	0.0302713	-2.78171	0.00566981	0.125666
NOTCH1	P46531	FAM200B	P0CF97	-0.0589785	0.0212193	-2.77948	0.00570756	0.125666
NOTCH1	P46531	SMIM15	Q7Z3B0	-0.0680777	0.0245102	-2.77752	0.00574131	0.125666
NOTCH1	P46531	SF3B1	O75533	-0.0738137	0.026577	-2.77735	0.00574501	0.125666
NOTCH1	P46531	PRPF40A	A0A3F2YNY6	-0.0657313	0.0236837	-2.77538	0.00577915	0.125666
NOTCH1	P46531	PDSS2	Q86YH6	-0.0511102	0.0183581	-2.78407	0.00562957	0.125666
NOTCH1	P46531	CDC40	O60508	-0.0679915	0.0244773	-2.77773	0.00573837	0.125666
TP53	P04637	KIAA1143	Q96AT1	-0.0494798	0.0133751	-3.69939	0.000247066	0.125669
NSD1	Q96L73	AFF2	P51816	-0.215254	0.10095	-2.13227	0.0336085	0.125689
NSD1	Q96L73	CCNJ	Q5T5M9	0.0592714	0.0278257	2.1301	0.033789	0.125897
NSD1	Q96L73	HS2ST1	Q7LGA3	0.0670702	0.0314921	2.12975	0.0338182	0.125897
NSD1	Q96L73	STX2	P32856	-0.0752787	0.0353368	-2.13032	0.0337692	0.125897
NSD1	Q96L73	HS3ST2	Q9Y278	-0.280217	0.131555	-2.13004	0.0337938	0.125897
NSD1	Q96L73	CRIP2	P52943	0.158855	0.0745838	2.12989	0.0338048	0.125897
NSD1	Q96L73	REEP1	Q9H902	0.176217	0.0826949	2.13093	0.0337202	0.125897
NSD1	Q96L73	DIAPH1	O60610	0.081144	0.0380767	2.13107	0.0337086	0.125897
NSD1	Q96L73	MTNR1A	P48039	0.744593	0.349478	2.13059	0.0337481	0.125897
NSD1	Q96L73	NHLRC1	Q6VVB1	-0.0737553	0.03462	-2.13042	0.0337619	0.125897
NSD1	Q96L73	SKIV2L	Q15477	-0.0739802	0.0347281	-2.13027	0.0337746	0.125897
NSD1	Q96L73	IRAK1BP1	Q5VVH5	0.0796192	0.0373787	2.13007	0.0337895	0.125897
NSD1	Q96L73	BDH1	Q02338	0.173904	0.0816759	2.12919	0.033864	0.126016
NSD1	Q96L73	DLG5	Q8TDM6	0.149015	0.0700009	2.12876	0.0339006	0.126047
NSD1	Q96L73	BEND5	Q7L4P6	-0.158049	0.0742506	-2.12859	0.0339144	0.126047
NSD1	Q96L73	NFAM1	Q8NET5	-0.111602	0.0524243	-2.12881	0.0338941	0.126047
NSD1	Q96L73	NBPF15	Q8N660	-0.0776555	0.036496	-2.12778	0.0339869	0.126125
NSD1	Q96L73	GMFG	O60234	-0.103518	0.0486534	-2.12765	0.0339912	0.126125
NSD1	Q96L73	TIAM2	Q8IVF5	-0.0631717	0.0296859	-2.128	0.0339633	0.126125
NSD1	Q96L73	SYK	P43405	0.139678	0.0656485	2.12766	0.0339917	0.126125
NSD1	Q96L73	TRIB2	Q92519	0.132118	0.0621151	2.12698	0.0340488	0.126201
NSD1	Q96L73	MSGN1	A6NI15	0.612389	0.287921	2.12693	0.0340513	0.126201
NSD1	Q96L73	ZSCAN25	Q6NSZ9	0.0648792	0.0305039	2.12692	0.0340542	0.126201
NSD1	Q96L73	ZNF816	Q0VGE8	0.0707728	0.0332828	2.12641	0.0340968	0.126307
NSD1	Q96L73	MSRB3	Q8IXL7	-0.143296	0.0674006	-2.12604	0.034128	0.12637
NSD1	Q96L73	EIF2B1	Q14232	-0.0608032	0.0286114	-2.12514	0.0342017	0.126591
NOTCH1	P46531	RRP15	Q9Y3B9	-0.0621966	0.0224358	-2.7722	0.00583475	0.126626
NOTCH1	P46531	ZNF619	Q8N2I2	-0.0480834	0.0173496	-2.77145	0.0058473	0.12665
NSD1	Q96L73	ALDH3A2	P51648	0.114345	0.0538156	2.12475	0.0342362	0.126666
NSD1	Q96L73	UBXN8	A0A087X0J2	0.0682384	0.0321225	2.12432	0.0342707	0.126742
NSD1	Q96L73	FAM131C	Q96AQ9	-0.208384	0.0981301	-2.12354	0.0343357	0.126872
NSD1	Q96L73	GALC	P54803	-0.110808	0.0521828	-2.12347	0.0343439	0.126872
NSD1	Q96L73	OPRK1	P41145	-0.735361	0.346311	-2.12342	0.0343482	0.126872
NSD1	Q96L73	MAP3K1	Q13233	-0.102009	0.0480478	-2.12307	0.0343772	0.126875
NSD1	Q96L73	TEX15	Q9BXT5	0.688571	0.324312	2.12317	0.0343684	0.126875
NOTCH1	P46531	GTPBP10	A4D1E9	-0.0601421	0.0217124	-2.76994	0.00587389	0.126977
NSD1	Q96L73	QPRT	Q15274	0.145403	0.0685077	2.12243	0.0344295	0.127015
NOTCH1	P46531	ZNF473	Q8WTR7	-0.0606059	0.0218862	-2.76914	0.00588878	0.12705
NSD1	Q96L73	PRR22	Q8IZ63	-0.0973828	0.0458974	-2.12175	0.0344871	0.127176
NSD1	Q96L73	TMCC2	O75069	-0.10976	0.0517539	-2.12081	0.0345679	0.127278
NSD1	Q96L73	RNPC3	Q96LT9	0.0507366	0.0239351	2.11975	0.0346565	0.127278
NSD1	Q96L73	CES4A	Q5XG92	-0.08413	0.0396724	-2.12062	0.0345847	0.127278
NSD1	Q96L73	TESC	Q96BS2	0.105683	0.0498514	2.11996	0.0346384	0.127278
NSD1	Q96L73	NLRP2	Q9NX02	-0.376393	0.177447	-2.12116	0.0345387	0.127278
NSD1	Q96L73	NDUFAF5	Q5TEU4	-0.0646223	0.0304748	-2.12052	0.0345914	0.127278
NSD1	Q96L73	SBNO2	Q9Y2G9	-0.0988331	0.0466238	-2.1198	0.034654	0.127278
NSD1	Q96L73	GALNT10	Q86SR1	-0.118545	0.0559112	-2.12024	0.0346166	0.127278
NSD1	Q96L73	ANTXR2	P58335	-0.176623	0.0833037	-2.12023	0.0346177	0.127278
NSD1	Q96L73	XK	P51811	0.185506	0.0874606	2.12103	0.0345497	0.127278
NOTCH1	P46531	BRSK2	Q8IWQ3	-0.258261	0.0933072	-2.76786	0.0059116	0.127293
NOTCH1	P46531	CEP128	Q6ZU80	-0.0634709	0.0229777	-2.76228	0.0060108	0.127324
NOTCH1	P46531	NOVA2	Q9UNW9	0.0602668	0.0218154	2.76259	0.00600601	0.127324
NOTCH1	P46531	ZNF527	Q8NB42	-0.0548599	0.0198779	-2.75984	0.00605579	0.127324
NOTCH1	P46531	MED1	Q15648	-0.082506	0.0298995	-2.75945	0.00606284	0.127324
NOTCH1	P46531	LIAS	O43766	-0.0590912	0.0213637	-2.76596	0.00594472	0.127324
NOTCH1	P46531	E2F3	O00716	-0.0800279	0.0289632	-2.76308	0.00599703	0.127324
NOTCH1	P46531	NSUN3	Q9H649	-0.0568698	0.0206037	-2.76018	0.00604952	0.127324
NOTCH1	P46531	FAM193A	P78312	-0.056864	0.0206052	-2.7597	0.00605834	0.127324
NOTCH1	P46531	NBN	O60934	-0.0948584	0.0342849	-2.76677	0.00593093	0.127324
NOTCH1	P46531	NUS1	Q96E22	-0.0760706	0.0275177	-2.76442	0.00597231	0.127324
NOTCH1	P46531	GINS4	Q9BRT9	-0.0921353	0.0333817	-2.76005	0.00605114	0.127324
NOTCH1	P46531	DKC1	O60832	-0.0983309	0.0356279	-2.75994	0.00605247	0.127324
NOTCH1	P46531	DNAJC2	Q99543	-0.0836709	0.0303201	-2.75958	0.0060604	0.127324
NOTCH1	P46531	ELF2	Q15723	-0.0611245	0.0221575	-2.75864	0.00607678	0.127374
TP53	P04637	PSMD7	P51665	0.0763028	0.0207275	3.68124	0.000264703	0.127507
TP53	P04637	WDFY1	Q8IWB7	-0.084766	0.0231545	-3.66089	0.000285967	0.127507
TP53	P04637	ID4	P47928	-0.128148	0.0350211	-3.65917	0.000287735	0.127507
TP53	P04637	INPP5D	Q92835	-0.116617	0.0319068	-3.65493	0.00029246	0.127507
NSD1	Q96L73	GMPS	P49915	0.080063	0.037811	2.11745	0.0348539	0.127925
NSD1	Q96L73	FGF1	P05230	0.131531	0.0621199	2.11737	0.0348612	0.127925
NSD1	Q96L73	ADCY5	O95622	0.148518	0.0701562	2.11696	0.0348962	0.128002
NSD1	Q96L73	BRSK2	Q8IWQ3	0.254881	0.120425	2.11651	0.0349341	0.128088
NOTCH1	P46531	YBX1	P67809	-0.0591633	0.0214665	-2.75607	0.00612455	0.128132
NOTCH1	P46531	LMBR1L	Q6UX01	0.0716892	0.0260534	2.75162	0.006206	0.128169
NOTCH1	P46531	CENPJ	Q9HC77	-0.0801008	0.0291148	-2.7512	0.00621457	0.128169
NOTCH1	P46531	ARL6IP1	Q15041	-0.093015	0.0338119	-2.75096	0.00621912	0.128169
NOTCH1	P46531	BRCA1	P38398	-0.100333	0.0364316	-2.75401	0.00616249	0.128169
NOTCH1	P46531	HNRNPA0	Q13151	-0.0644487	0.0234017	-2.75401	0.00616177	0.128169
NOTCH1	P46531	SHQ1	Q6PI26	-0.0567156	0.0206139	-2.75132	0.00621229	0.128169
NOTCH1	P46531	HAT1	F8W9G7	-0.0851231	0.0309407	-2.75117	0.00621437	0.128169
NOTCH1	P46531	TTC26	A0AVF1	-0.0581482	0.0211219	-2.75298	0.00618154	0.128169
NSD1	Q96L73	ACVR2B	Q13705	0.0649509	0.0307011	2.11559	0.0350132	0.128326
NOTCH1	P46531	AQR	O60306	-0.084345	0.0306789	-2.74928	0.00625038	0.12844
NOTCH1	P46531	ZNF8	P17098	-0.0558074	0.0203073	-2.74814	0.00627174	0.12844
NOTCH1	P46531	ZNF407	Q9C0G0	-0.0600666	0.0218588	-2.74793	0.00627563	0.12844
NOTCH1	P46531	PITPNB	P48739	-0.0672662	0.0244803	-2.74777	0.0062788	0.12844
CASP8	Q14790	BTNL9	Q6UXG8	-0.361298	0.112432	-3.21349	0.00142039	0.128476
NSD1	Q96L73	PRDX1	Q06830	0.0745462	0.0352545	2.11452	0.0351033	0.128604
NOTCH1	P46531	HELLS	Q9NRZ9	-0.111943	0.0407583	-2.7465	0.00630255	0.128688
NSD1	Q96L73	ARID1A	O14497	0.0917304	0.0433957	2.11381	0.0351655	0.128779
NSD1	Q96L73	USP1	O94782	0.0952138	0.0450494	2.11354	0.0351889	0.128803
NSD1	Q96L73	SF3B1	O75533	0.0720252	0.0340802	2.1134	0.0352008	0.128803
NOTCH1	P46531	RIC8B	Q9NVN3	-0.0434587	0.0158409	-2.74344	0.00636041	0.12907
NOTCH1	P46531	FBXO21	O94952	-0.0679675	0.0247781	-2.74305	0.00636798	0.12907
NOTCH1	P46531	CYP4F22	Q6NT55	0.314082	0.11449	2.74331	0.00636292	0.12907
NOTCH1	P46531	RSRC1	Q96IZ7	-0.0782224	0.0284989	-2.74475	0.00633568	0.12907
CASP8	Q14790	DALRD3	Q5D0E6	0.0815501	0.0254046	3.21005	0.00143706	0.129086
NOTCH1	P46531	ZNF765	Q7L2R6	-0.0626395	0.0228471	-2.74169	0.00639389	0.129121
NOTCH1	P46531	ZNF736	B4DX44	-0.135498	0.0494155	-2.74201	0.00638767	0.129121
NSD1	Q96L73	PHGDH	O43175	-0.226016	0.107068	-2.11095	0.0354126	0.129473
NSD1	Q96L73	SCFD2	Q8WU76	-0.0676367	0.0320404	-2.11098	0.0354097	0.129473
NOTCH1	P46531	FANCA	O15360	-0.0896569	0.0327264	-2.73959	0.00643405	0.129695
NSD1	Q96L73	SLC35A4	Q96G79	-0.07023	0.0332856	-2.10992	0.035502	0.129747
NSD1	Q96L73	ATP6V1C1	P21283	-0.0750024	0.035555	-2.10948	0.0355401	0.129834
NSD1	Q96L73	GRWD1	Q9BQ67	-0.0812339	0.038526	-2.10855	0.0356207	0.130022
NSD1	Q96L73	LRSAM1	Q6UWE0	-0.0805503	0.0382009	-2.1086	0.0356164	0.130022
NSD1	Q96L73	TRIM33	Q9UPN9	0.0747103	0.0354374	2.10823	0.0356483	0.13007
NSD1	Q96L73	PEA15	Q15121	-0.0765306	0.036314	-2.10747	0.035713	0.130186
NSD1	Q96L73	HS3ST1	O14792	0.153086	0.0726419	2.10741	0.0357185	0.130186
NSD1	Q96L73	FKBP7	Q9Y680	-0.0900663	0.0427391	-2.10735	0.0357235	0.130186
NOTCH1	P46531	UHMK1	Q8TAS1	-0.0928083	0.0339057	-2.73725	0.00647839	0.130351
NSD1	Q96L73	PHACTR4	Q8IZ21	0.0777423	0.0369117	2.10617	0.0358279	0.130513
NSD1	Q96L73	SMARCA4	P51532	0.0826656	0.0392539	2.10592	0.0358502	0.130542
NSD1	Q96L73	NELFCD	H0UI80	0.0781329	0.0371059	2.10567	0.0358717	0.130567
NSD1	Q96L73	SERPINE2	P07093	-0.261622	0.124279	-2.10511	0.0359207	0.130648
NSD1	Q96L73	TP53RK	Q96S44	-0.0658863	0.0312986	-2.10509	0.035923	0.130648
NSD1	Q96L73	DMAP1	Q9NPF5	-0.0968594	0.0460231	-2.10458	0.0359656	0.13073
NSD1	Q96L73	MLEC	Q14165	0.0859865	0.0408596	2.10444	0.0359796	0.13073
NSD1	Q96L73	CANT1	Q8WVQ1	-0.0804837	0.0382471	-2.10431	0.0359893	0.13073
NSD1	Q96L73	PRSS8	Q16651	0.171001	0.081283	2.10377	0.0360383	0.130856
NOTCH1	P46531	PPIL4	Q8WUA2	-0.0664944	0.0243161	-2.73459	0.00653076	0.131165
NOTCH1	P46531	PRSS21	Q9Y6M0	0.429335	0.157044	2.73386	0.00654416	0.131196
NSD1	Q96L73	TMEM223	A0PJW6	-0.0723358	0.0344156	-2.10183	0.036209	0.131422
NSD1	Q96L73	ZSCAN26	Q16670	-0.0459005	0.021841	-2.10157	0.0362302	0.131446
NOTCH1	P46531	ABHD3	Q8WU67	-0.100562	0.0368126	-2.73172	0.00658602	0.131558
NOTCH1	P46531	UTP15	Q8TED0	-0.0561385	0.0205505	-2.73173	0.00658578	0.131558
NSD1	Q96L73	ECHDC3	Q96DC8	-0.197043	0.0937863	-2.10097	0.0362846	0.13159
NSD1	Q96L73	FOXI2	Q6ZQN5	0.631959	0.300821	2.10078	0.0363002	0.131594
NSD1	Q96L73	CYBB	P04839	-0.132976	0.0633064	-2.10051	0.0363252	0.131631
NSD1	Q96L73	OTX1	P32242	0.127006	0.0604878	2.09969	0.0363978	0.131841
NOTCH1	P46531	BORA	Q6PGQ7	-0.085744	0.0314109	-2.72975	0.00662544	0.13187
NOTCH1	P46531	TMEM241	Q24JQ0	-0.0766564	0.0280819	-2.72975	0.00662553	0.13187
NOTCH1	P46531	RFC3	P40938	-0.0897605	0.0329029	-2.72804	0.00665845	0.132047
NOTCH1	P46531	TRIM37	O94972	-0.0709723	0.0260212	-2.72748	0.0066703	0.132047
NOTCH1	P46531	RORB	Q92753	-0.28337	0.103866	-2.72823	0.00665557	0.132047
NSD1	Q96L73	DPYD	Q12882	0.149626	0.0712882	2.09888	0.0364697	0.132048
CASP8	Q14790	ZNF430	Q9H8G1	0.115823	0.0361829	3.20103	0.00148157	0.132173
NSD1	Q96L73	DERA	Q9Y315	0.0919679	0.0438311	2.09824	0.0365255	0.132197
NSD1	Q96L73	ARHGAP30	Q7Z6I6	-0.0902419	0.0430226	-2.09755	0.0365883	0.132258
NSD1	Q96L73	SDHAF2	Q9NX18	-0.0911142	0.0434412	-2.09741	0.0365985	0.132258
NSD1	Q96L73	SOCS5	O75159	-0.0630454	0.0300518	-2.09789	0.0365576	0.132258
NSD1	Q96L73	KPNA1	P52294	-0.0762587	0.0363586	-2.0974	0.036601	0.132258
NOTCH1	P46531	CDC6	Q99741	-0.118103	0.0433279	-2.72579	0.00670387	0.132301
NOTCH1	P46531	ZNF283	Q8N7M2	-0.0478586	0.0175667	-2.7244	0.00673103	0.132301
NOTCH1	P46531	PSIP1	O75475	-0.122378	0.0449058	-2.72521	0.00671544	0.132301
NOTCH1	P46531	PLAA	Q9Y263	-0.073179	0.0268554	-2.72492	0.00672122	0.132301
NOTCH1	P46531	DNAJC14	Q6Y2X3	-0.0755607	0.0277507	-2.72283	0.00676306	0.132323
NOTCH1	P46531	DIS3L	Q8TF46	-0.0781731	0.0287067	-2.72316	0.00675649	0.132323
NOTCH1	P46531	NUDT21	O43809	-0.0811463	0.0298179	-2.72139	0.00679205	0.132323
NOTCH1	P46531	COIL	P38432	-0.0539748	0.0198257	-2.72247	0.00677032	0.132323
NOTCH1	P46531	MRPS28	Q9Y2Q9	-0.0553148	0.020326	-2.72138	0.00679147	0.132323
NSD1	Q96L73	HES1	Q14469	-0.129858	0.061941	-2.09649	0.0366811	0.132494
NSD1	Q96L73	SNAI2	O43623	-0.13851	0.0661002	-2.09545	0.0367737	0.132775
NOTCH1	P46531	CASC3	O15234	-0.064797	0.0238269	-2.71949	0.00683051	0.132788
NOTCH1	P46531	WDR36	Q8NI36	-0.0799147	0.0293913	-2.71899	0.00683994	0.132788
NSD1	Q96L73	MDH1	P40925	0.0804557	0.0384083	2.09475	0.0368366	0.132949
NSD1	Q96L73	CNN1	P51911	-0.148484	0.0709037	-2.09417	0.0368883	0.133048
NSD1	Q96L73	HEG1	Q9ULI3	-0.148071	0.0707079	-2.09413	0.0368938	0.133048
NSD1	Q96L73	SLC4A1	P02730	0.700641	0.334606	2.09393	0.0369115	0.133058
NSD1	Q96L73	ARL8A	Q96BM9	-0.0792798	0.0378742	-2.09324	0.0369731	0.133102
NSD1	Q96L73	KCNMA1	Q12791	0.154996	0.0740552	2.09298	0.0369968	0.133102
NSD1	Q96L73	UBALD1	Q8TB05	-0.0844502	0.0403488	-2.093	0.0369944	0.133102
NSD1	Q96L73	JPH2	Q9BR39	-0.20464	0.0977529	-2.09344	0.0369553	0.133102
NSD1	Q96L73	ARFRP1	Q13795	-0.106302	0.0507902	-2.09297	0.0369977	0.133102
NSD1	Q96L73	CAT	P04040	-0.115738	0.055327	-2.09189	0.0370946	0.133375
NSD1	Q96L73	EPB41	P11171	0.105345	0.0503611	2.09179	0.0371031	0.133375
NSD1	Q96L73	ATP6V1H	Q9UI12	-0.0867298	0.0414661	-2.09158	0.0371221	0.13339
NSD1	Q96L73	CRACR2A	Q9BSW2	0.11482	0.0549182	2.09075	0.0371975	0.133607
NSD1	Q96L73	PLAC9	Q5JTB6	-0.100448	0.0480494	-2.09052	0.0372161	0.13362
NSD1	Q96L73	EID2	Q8N6I1	-0.0613671	0.029358	-2.0903	0.037238	0.133646
NSD1	Q96L73	SIAH2	O43255	0.086143	0.0412364	2.089	0.0373551	0.133959
NSD1	Q96L73	ZNF483	Q8TF39	0.0691652	0.0331071	2.08914	0.0373432	0.133959
NSD1	Q96L73	CEP78	Q5JTW2	0.0813517	0.0389528	2.08847	0.0374034	0.134079
NSD1	Q96L73	CYTH4	Q9UIA0	-0.0975472	0.0467153	-2.08812	0.037435	0.134139
CASP8	Q14790	MRPL32	Q9BYC8	0.123856	0.0387712	3.19455	0.00151409	0.134155
NSD1	Q96L73	SLC30A1	Q9Y6M5	-0.10725	0.0513774	-2.08748	0.0374913	0.134233
NSD1	Q96L73	MYH14	Q7Z406	0.267201	0.128	2.08751	0.0374902	0.134233
NSD1	Q96L73	ATP1B1	P05026	0.151435	0.0725726	2.08667	0.0375649	0.134291
NSD1	Q96L73	VSTM5	A8MXK1	-0.231396	0.110869	-2.08711	0.0375254	0.134291
NSD1	Q96L73	SHARPIN	Q9H0F6	-0.100552	0.0481869	-2.08671	0.0375613	0.134291
NSD1	Q96L73	CD99L2	Q8TCZ2	-0.106954	0.0512606	-2.08647	0.0375819	0.134291
NSD1	Q96L73	GABRE	P78334	-0.208415	0.0998875	-2.0865	0.0375823	0.134291
NOTCH1	P46531	GABBR2	O75899	-0.438589	0.161571	-2.71453	0.00693167	0.134333
NSD1	Q96L73	CBX8	Q9HC52	0.0664297	0.0318479	2.08585	0.0376403	0.134392
NSD1	Q96L73	MAL2	Q969L2	0.194147	0.0930719	2.08598	0.0376277	0.134392
CASP8	Q14790	BEX2	Q9BXY8	-0.314056	0.0983901	-3.19194	0.00152747	0.134426
NSD1	Q96L73	JUN	P05412	-0.144866	0.0694925	-2.08463	0.037751	0.134485
NSD1	Q96L73	CDC7	O00311	0.088262	0.0423434	2.08443	0.037771	0.134485
NSD1	Q96L73	A2ML1	A8K2U0	0.387298	0.18582	2.08427	0.0377862	0.134485
NSD1	Q96L73	ALDH1L2	Q3SY69	-0.152284	0.0730273	-2.08531	0.0376912	0.134485
NSD1	Q96L73	SCFD1	Q8WVM8	-0.0676158	0.0324382	-2.08445	0.0377691	0.134485
NSD1	Q96L73	RNF166	Q96A37	-0.064083	0.0307451	-2.08433	0.0377783	0.134485
NSD1	Q96L73	ZNF708	M0R1G3	0.0658776	0.0315964	2.08497	0.0377217	0.134485
NSD1	Q96L73	MTRF1L	Q9UGC7	-0.0427559	0.0205131	-2.08432	0.0377815	0.134485
NOTCH1	P46531	C1orf43	Q9BWL3	-0.0602058	0.022231	-2.70819	0.0070621	0.134515
NOTCH1	P46531	DARS2	Q6PI48	-0.0949905	0.0350752	-2.70819	0.00706288	0.134515
NOTCH1	P46531	TXNDC16	Q9P2K2	-0.0765031	0.0281945	-2.71341	0.00695475	0.134515
NOTCH1	P46531	LSM14A	Q8ND56	-0.0666353	0.0245643	-2.71268	0.00696892	0.134515
NOTCH1	P46531	ZNF136	P52737	-0.0560307	0.0206717	-2.71051	0.00701469	0.134515
NOTCH1	P46531	CCDC142	Q17RM4	-0.0507925	0.0187413	-2.71018	0.00702143	0.134515
NOTCH1	P46531	FANCL	Q9NW38	-0.0702753	0.025943	-2.70884	0.00704945	0.134515
NOTCH1	P46531	EFTUD2	Q15029	-0.0586243	0.0216424	-2.70877	0.00705085	0.134515
NOTCH1	P46531	P2RY14	Q15391	-0.179776	0.0663054	-2.71133	0.0069968	0.134515
NOTCH1	P46531	CEP120	Q8N960	-0.055939	0.0206318	-2.7113	0.00699822	0.134515
NSD1	Q96L73	PRODH	E7EQL6	0.168087	0.0806575	2.08396	0.0378125	0.134526
NSD1	Q96L73	SF3A1	Q15459	0.064772	0.0310868	2.08358	0.0378486	0.13453
NSD1	Q96L73	OLFM2	O95897	-0.179602	0.0862131	-2.08324	0.0378806	0.13453
NSD1	Q96L73	ZNF234	Q14588	-0.0520871	0.0250058	-2.083	0.037902	0.13453
NSD1	Q96L73	DALRD3	Q5D0E6	-0.0533538	0.0256075	-2.08352	0.0378544	0.13453
NSD1	Q96L73	SLC30A9	Q6PML9	-0.0662142	0.0317874	-2.08303	0.0378992	0.13453
NSD1	Q96L73	PCM1	A0A4W8VX11	0.0795686	0.0381993	2.08299	0.0379035	0.13453
NOTCH1	P46531	CCDC117	Q8IWD4	-0.0770486	0.0284624	-2.70704	0.00708711	0.134745
NSD1	Q96L73	RELB	Q01201	-0.12714	0.0611036	-2.08074	0.0381102	0.13521
NSD1	Q96L73	HPCAL4	Q9UM19	-0.337263	0.162119	-2.08034	0.038145	0.13528
NSD1	Q96L73	NSUN6	Q8TEA1	0.0481347	0.0231454	2.07967	0.0382088	0.135453
NOTCH1	P46531	CENPQ	Q7L2Z9	-0.0794337	0.0293705	-2.70454	0.0071387	0.135492
NSD1	Q96L73	METTL6	Q8TCB7	-0.0459858	0.0221177	-2.07914	0.038256	0.135567
NOTCH1	P46531	KAT6A	Q92794	-0.0999762	0.0369772	-2.70372	0.00715676	0.135602
NOTCH1	P46531	ETV3	P41162	-0.102497	0.0379195	-2.703	0.00717129	0.135645
NSD1	Q96L73	UBQLN4	Q9NRR5	-0.0722275	0.0347521	-2.07837	0.0383291	0.135772
NOTCH1	P46531	ALG8	Q9BVK2	-0.0809419	0.0299605	-2.70162	0.00720138	0.135981
NSD1	Q96L73	ACADVL	P49748	-0.0839965	0.0404342	-2.07736	0.0384222	0.136048
NSD1	Q96L73	GLMP	Q8WWB7	-0.0809311	0.038962	-2.07718	0.0384387	0.136053
CASP8	Q14790	DYNC1LI1	Q9Y6G9	0.0959591	0.0301155	3.18637	0.00155644	0.136057
NSD1	Q96L73	EPO	P01588	0.324253	0.156237	2.0754	0.0386046	0.136587
NOTCH1	P46531	USP14	P54578	-0.0806423	0.0298741	-2.69941	0.00724778	0.136624
NSD1	Q96L73	COA7	Q96BR5	0.0766483	0.0369384	2.07503	0.0386391	0.136655
NSD1	Q96L73	CD300LF	Q8TDQ1	-0.0806665	0.038882	-2.07465	0.0386745	0.136673
NSD1	Q96L73	CCT5	P48643	0.0853126	0.0411207	2.07469	0.0386707	0.136673
NSD1	Q96L73	ZNF672	Q499Z4	0.0870434	0.0419799	2.07345	0.038786	0.136854
NSD1	Q96L73	CCDC18	Q5T9S5	0.065701	0.0316868	2.07345	0.0387866	0.136854
NSD1	Q96L73	LUC7L3	O95232	0.0879181	0.0424015	2.07347	0.0387849	0.136854
NSD1	Q96L73	DCAF15	Q66K64	-0.0673807	0.0324967	-2.07346	0.0387853	0.136854
NSD1	Q96L73	EEFSEC	P57772	-0.0875614	0.0422349	-2.0732	0.038808	0.136875
NSD1	Q96L73	SERPINH1	P50454	-0.125823	0.060696	-2.073	0.0388281	0.136892
CASP8	Q14790	RFK	Q969G6	0.130462	0.0409946	3.18241	0.00157732	0.136963
NSD1	Q96L73	KRBOX4	Q5JUW0	-0.0596362	0.0287764	-2.0724	0.0388798	0.137021
NSD1	Q96L73	CAPN2	P17655	0.0860248	0.0415198	2.0719	0.0389318	0.137043
NSD1	Q96L73	DEPDC5	O75140	0.0438283	0.0211536	2.07191	0.038931	0.137043
NSD1	Q96L73	NTRK2	Q16620	0.305921	0.147652	2.0719	0.0389317	0.137043
NSD1	Q96L73	STK11	Q15831	-0.0901931	0.0435375	-2.07162	0.0389581	0.13706
NSD1	Q96L73	BIRC6	H7C3P0	0.0983669	0.0474853	2.07152	0.0389671	0.13706
NSD1	Q96L73	TMEM87A	Q8NBN3	-0.0771861	0.0372688	-2.07106	0.0390102	0.137158
NSD1	Q96L73	PSMD8	P48556	-0.0664696	0.0320998	-2.07072	0.0390408	0.13719
NSD1	Q96L73	GDAP1L1	Q96MZ0	-0.671184	0.324143	-2.07064	0.0390498	0.13719
NSD1	Q96L73	PLEKHO2	Q8TD55	-0.0880106	0.0425145	-2.07013	0.0390979	0.137305
NSD1	Q96L73	MAPK3	P27361	-0.0902374	0.0436126	-2.06907	0.0391982	0.137516
NSD1	Q96L73	TBXA2R	P21731	-0.0713902	0.0345047	-2.069	0.0392042	0.137516
NSD1	Q96L73	SRSF2	Q01130	0.0730374	0.0353012	2.06898	0.0392064	0.137516
NSD1	Q96L73	NIPBL	Q6KC79	0.0841608	0.0406801	2.06884	0.0392193	0.137516
NSD1	Q96L73	CD28	P10747	-0.0715641	0.0346121	-2.0676	0.0393366	0.137836
NSD1	Q96L73	C6orf226	Q5I0X4	-0.0725004	0.0350661	-2.06754	0.0393411	0.137836
NOTCH1	P46531	GEMIN5	Q8TEQ6	-0.0753096	0.0279402	-2.69539	0.00733489	0.13803
NSD1	Q96L73	TRAPPC6A	O75865	-0.118601	0.0573888	-2.06662	0.0394297	0.138038
NSD1	Q96L73	ALDH1B1	A0A0U1RQK9	-0.1303	0.0630493	-2.06664	0.0394274	0.138038
NSD1	Q96L73	ARHGAP12	Q8IWW6	0.0687026	0.0332499	2.06625	0.0394646	0.138053
NSD1	Q96L73	MALT1	Q9UDY8	-0.0913039	0.0441855	-2.06638	0.0394524	0.138053
NSD1	Q96L73	SYNM	A0A075B7B1	0.162297	0.0785541	2.06605	0.0394836	0.138066
NSD1	Q96L73	ERICH5	Q6P6B1	-0.480485	0.23264	-2.06536	0.0395489	0.13824
NSD1	Q96L73	TMEM63B	Q5T3F8	-0.0876449	0.0424565	-2.06435	0.0396456	0.138525
NSD1	Q96L73	GNB5	O14775	-0.077376	0.0374891	-2.06396	0.0396822	0.138599
NOTCH1	P46531	KIF14	Q15058	-0.108562	0.0403183	-2.69261	0.00739505	0.138734
NOTCH1	P46531	FOXJ3	Q9UPW0	-0.0658429	0.0244984	-2.68764	0.00750406	0.138734
NOTCH1	P46531	ZNF687	Q8N1G0	-0.0711593	0.0264771	-2.68758	0.00750546	0.138734
NOTCH1	P46531	SCAF11	Q99590	-0.0858633	0.0319539	-2.6871	0.00751601	0.138734
NOTCH1	P46531	ILF2	Q12905	-0.0649329	0.0241675	-2.68679	0.00752283	0.138734
NOTCH1	P46531	GPSM2	A0A024R0F8	-0.134306	0.0500364	-2.68417	0.00758092	0.138734
NOTCH1	P46531	LPCAT3	Q6P1A2	-0.096495	0.0359692	-2.68271	0.00761352	0.138734
NOTCH1	P46531	TFDP1	Q14186	-0.0947223	0.035296	-2.68366	0.00759235	0.138734
NOTCH1	P46531	OSR1	Q8TAX0	-0.148773	0.0553233	-2.68916	0.00747058	0.138734
NOTCH1	P46531	PTPN13	Q12923	-0.160395	0.0596957	-2.68688	0.00752087	0.138734
NOTCH1	P46531	PWWP2A	Q96N64	-0.0474492	0.0176673	-2.68571	0.00754583	0.138734
NOTCH1	P46531	BDP1	A6H8Y1	-0.0885982	0.0330229	-2.68293	0.00760854	0.138734
NOTCH1	P46531	MRFAP1	Q9Y605	-0.0590175	0.0220069	-2.68177	0.00763371	0.138734
NOTCH1	P46531	NOP58	Q9Y2X3	-0.0827878	0.030874	-2.68148	0.00764111	0.138734
NOTCH1	P46531	AP3B1	O00203	-0.0779653	0.0290783	-2.68122	0.00764674	0.138734
NOTCH1	P46531	TMCO6	Q96DC7	-0.0518638	0.0193437	-2.68117	0.00764717	0.138734
NOTCH1	P46531	AHR	P35869	-0.131435	0.049022	-2.68114	0.00764862	0.138734
NOTCH1	P46531	UHRF2	Q96PU4	-0.0921702	0.0342646	-2.68996	0.00745312	0.138734
NOTCH1	P46531	OTUD6B	Q8N6M0	-0.0692583	0.0257495	-2.68969	0.00745892	0.138734
NOTCH1	P46531	CDKN2A	Q8N726	-0.296875	0.110451	-2.68784	0.00749801	0.138734
NOTCH1	P46531	FAM185A	Q8N0U4	-0.0432736	0.0161003	-2.68776	0.00750069	0.138734
NOTCH1	P46531	FIGNL1	Q6PIW4	-0.0965027	0.0359472	-2.68457	0.00757207	0.138734
NOTCH1	P46531	MCM6	Q14566	-0.119388	0.0445617	-2.67916	0.00769324	0.138775
NOTCH1	P46531	ASTE1	Q2TB18	-0.050156	0.0187156	-2.67991	0.00767632	0.138775
NOTCH1	P46531	ISOC1	Q96CN7	-0.0718905	0.0268368	-2.67881	0.00770113	0.138775
NOTCH1	P46531	PRPS2	P11908	-0.109028	0.0407006	-2.67878	0.00770013	0.138775
NSD1	Q96L73	TPGS1	Q6ZTW0	-0.0939537	0.045543	-2.06297	0.0397756	0.138871
NSD1	Q96L73	KLHL24	Q6TFL4	-0.119098	0.0577426	-2.06257	0.0398156	0.138956
NSD1	Q96L73	P2RX1	P51575	0.0835527	0.040531	2.06145	0.039922	0.139274
NOTCH1	P46531	RBM15B	Q8NDT2	-0.0619937	0.0231649	-2.67619	0.00776049	0.139617
NSD1	Q96L73	PSTPIP2	Q9H939	0.135999	0.0660194	2.05998	0.0400619	0.139693
NSD1	Q96L73	GALK1	P51570	-0.104902	0.0509303	-2.05971	0.040088	0.139693
NSD1	Q96L73	PHIP	Q8WWQ0	0.0807351	0.0391972	2.05972	0.0400887	0.139693
NSD1	Q96L73	PCBD2	Q9H0N5	0.0615489	0.0298857	2.05948	0.0401102	0.139714
NSD1	Q96L73	TPK1	Q9H3S4	-0.0606007	0.0294385	-2.05855	0.0402007	0.139974
NOTCH1	P46531	TUBA1A	Q71U36	0.170514	0.063758	2.6744	0.0078004	0.140107
NSD1	Q96L73	ZNF83	P51522	0.119734	0.0581806	2.05797	0.0402568	0.140115
NSD1	Q96L73	RAB42	Q8N4Z0	-0.104371	0.0507235	-2.05764	0.0402876	0.140168
NSD1	Q96L73	GTF3C4	Q9UKN8	0.0750415	0.0364731	2.05745	0.0403073	0.140183
NOTCH1	P46531	SRSF9	Q13242	-0.0677062	0.0253239	-2.67361	0.00781838	0.140202
NSD1	Q96L73	CHRNA9	Q9UGM1	-0.344548	0.167489	-2.05714	0.0403376	0.140234
NOTCH1	P46531	FCHSD1	Q86WN1	0.110254	0.0412483	2.67294	0.00783454	0.140264
NSD1	Q96L73	PKHD1	P08F94	-0.5228	0.254183	-2.05678	0.0403718	0.140298
NSD1	Q96L73	ZNF600	Q6ZNG1	0.0980397	0.0476802	2.0562	0.0404286	0.140387
NSD1	Q96L73	PICK1	Q9NRD5	-0.0733205	0.0356581	-2.05621	0.0404274	0.140387
NOTCH1	P46531	PAXBP1	Q9Y5B6	-0.0609086	0.0228083	-2.67046	0.00789156	0.140389
NOTCH1	P46531	DCP1A	Q9NPI6	-0.0575594	0.0215514	-2.67079	0.00788403	0.140389
NOTCH1	P46531	SENP6	Q9GZR1	-0.0699431	0.0261829	-2.67133	0.00787161	0.140389
NOTCH1	P46531	TYW1	Q9NV66	-0.0542096	0.0203	-2.67043	0.00789236	0.140389
NOTCH1	P46531	GRIA3	P42263	-0.227178	0.0851	-2.66955	0.00791272	0.140525
NSD1	Q96L73	RAB3IP	Q96QF0	0.093703	0.0455853	2.05555	0.0404908	0.140549
NSD1	Q96L73	NTM	Q9P121	-0.129163	0.0628534	-2.055	0.0405449	0.140628
NSD1	Q96L73	MBTD1	Q05BQ5	0.0622783	0.0303044	2.05509	0.0405355	0.140628
NSD1	Q96L73	FUS	P35637	0.0741786	0.0361014	2.05473	0.0405708	0.140664
NSD1	Q96L73	CTNND1	O60716	0.0812781	0.0395626	2.05442	0.0406012	0.140682
NSD1	Q96L73	TSPAN18	Q96SJ8	0.160031	0.0779045	2.05419	0.040623	0.140682
NSD1	Q96L73	DOK4	Q8TEW6	-0.120492	0.0586527	-2.05433	0.04061	0.140682
NSD1	Q96L73	C1orf131	Q8NDD1	0.0549781	0.0267704	2.05369	0.0406706	0.140792
NSD1	Q96L73	HSD17B11	D6RCD0	-0.0993892	0.0484011	-2.05345	0.0406952	0.140823
CASP8	Q14790	RRP9	O43818	0.137108	0.0432227	3.17212	0.0016328	0.140842
NSD1	Q96L73	GIPC2	Q8TF65	0.121906	0.0593807	2.05296	0.0407427	0.140933
NOTCH1	P46531	ATXN2L	Q8WWM7	-0.0923427	0.0346123	-2.66791	0.00795064	0.140972
NSD1	Q96L73	DHTKD1	Q96HY7	0.0918376	0.0447484	2.05231	0.0408067	0.1411
TP53	P04637	SUCLG2	Q96I99	-0.068843	0.0190265	-3.61827	0.000335591	0.141266
NSD1	Q96L73	MAP3K6	O95382	-0.118592	0.057813	-2.0513	0.0409048	0.14137
NSD1	Q96L73	TMIE	Q8NEW7	0.0942986	0.0459731	2.05117	0.0409162	0.14137
NOTCH1	P46531	VTN	P04004	-0.308289	0.115644	-2.66585	0.00799867	0.141406
NOTCH1	P46531	BRCC3	P46736	-0.0755725	0.0283504	-2.66566	0.00800072	0.141406
NSD1	Q96L73	DOCK5	Q9H7D0	0.118397	0.0577568	2.04992	0.0410404	0.141745
NSD1	Q96L73	STX1A	Q16623	-0.0850878	0.0415135	-2.04964	0.0410675	0.141784
NOTCH1	P46531	MIA3	Q5JRA6	-0.066099	0.0248131	-2.66387	0.00804497	0.141807
NOTCH1	P46531	CDA	P32320	0.244955	0.0919777	2.6632	0.00805998	0.141807
NOTCH1	P46531	TOP2A	P11388	-0.145063	0.0544921	-2.6621	0.00808664	0.141807
NOTCH1	P46531	PIGW	Q7Z7B1	-0.0704065	0.0264539	-2.66148	0.00810044	0.141807
NOTCH1	P46531	SFMBT1	Q9UHJ3	-0.0670483	0.025186	-2.66213	0.00808599	0.141807
NOTCH1	P46531	XAGE5	Q8WWM1	0.47595	0.178795	2.66199	0.00808935	0.141807
NOTCH1	P46531	SFPQ	P23246	-0.0529974	0.0199352	-2.65849	0.00817151	0.141822
NOTCH1	P46531	DDX54	Q8TDD1	-0.0690718	0.0259775	-2.65891	0.00816223	0.141822
NOTCH1	P46531	TPX2	Q9ULW0	-0.125558	0.0471875	-2.66083	0.00811672	0.141822
NOTCH1	P46531	ZNF845	Q96IR2	-0.0626937	0.0235844	-2.65827	0.00817745	0.141822
NOTCH1	P46531	CASR	P41180	-0.6133	0.230674	-2.65873	0.00816649	0.141822
NOTCH1	P46531	XYLB	O75191	-0.0657864	0.0247481	-2.65823	0.00817835	0.141822
NSD1	Q96L73	SSH1	Q8WYL5	0.0929538	0.0453659	2.04898	0.0411327	0.141913
NSD1	Q96L73	ZNF703	Q9H7S9	-0.127114	0.0620392	-2.04893	0.0411364	0.141913
NOTCH1	P46531	CKAP5	Q14008	-0.0916456	0.0344918	-2.65703	0.00820706	0.141928
NOTCH1	P46531	SPTBN1	Q01082	-0.103361	0.0389106	-2.65637	0.00822299	0.141928
NOTCH1	P46531	MTBP	Q96DY7	-0.0755472	0.0284368	-2.65667	0.00821571	0.141928
NSD1	Q96L73	PLD6	Q8N2A8	0.0746592	0.0364478	2.04838	0.0411898	0.141974
NSD1	Q96L73	HAMP	P81172	-0.202894	0.0990563	-2.04826	0.0412015	0.141974
NSD1	Q96L73	PAX5	Q02548	-0.183991	0.0898169	-2.04852	0.0411783	0.141974
NOTCH1	P46531	DNAJC11	Q9NVH1	-0.0809736	0.0304925	-2.65553	0.00824302	0.142052
NSD1	Q96L73	HSD17B12	Q53GQ0	0.0892666	0.043594	2.04768	0.041259	0.142117
NSD1	Q96L73	IL2RG	P31785	-0.124556	0.0608395	-2.04729	0.0412974	0.142195
CASP8	Q14790	DPP6	P42658	-0.811112	0.25609	-3.1673	0.00165976	0.142225
NSD1	Q96L73	FEZ2	Q9UHY8	-0.06763	0.0330384	-2.04701	0.0413252	0.142237
NSD1	Q96L73	MYCBP	Q99417	0.0604994	0.0295608	2.04661	0.0413649	0.142319
NOTCH1	P46531	TLR10	Q9BXR5	-0.127071	0.0478745	-2.65426	0.00827355	0.142356
NSD1	Q96L73	GNG4	P50150	0.210335	0.102808	2.0459	0.041435	0.142397
NSD1	Q96L73	KREMEN2	Q8NCW0	0.200464	0.0979825	2.04591	0.0414351	0.142397
NSD1	Q96L73	ZNF517	Q6ZMY9	-0.0748112	0.0365626	-2.04611	0.0414138	0.142397
NSD1	Q96L73	TNNI2	P48788	-0.333241	0.162901	-2.04566	0.0414619	0.142434
NSD1	Q96L73	FAM20B	O75063	-0.0826799	0.0404207	-2.04548	0.0414776	0.142434
NSD1	Q96L73	TBC1D31	Q96DN5	-0.062752	0.0306854	-2.04501	0.0415244	0.14254
NSD1	Q96L73	HOXD10	P28358	-0.162528	0.0794871	-2.04471	0.0415541	0.142587
NSD1	Q96L73	EFHC2	Q5JST6	-0.267233	0.130705	-2.04455	0.0415697	0.142587
NSD1	Q96L73	ATP6AP1L	Q52LC2	-0.074737	0.0365603	-2.04421	0.0416019	0.142643
NSD1	Q96L73	RRAGA	Q7L523	-0.0780928	0.0382055	-2.04402	0.041621	0.142654
NSD1	Q96L73	KLK12	Q9UKR0	0.476819	0.233312	2.0437	0.0416532	0.142672
NSD1	Q96L73	EVI2B	P34910	-0.0701425	0.0343219	-2.04366	0.0416582	0.142672
NSD1	Q96L73	MICAL2	O94851	-0.172871	0.0846084	-2.04319	0.0417051	0.142779
NSD1	Q96L73	APLN	Q9ULZ1	-0.147207	0.072063	-2.04275	0.0417437	0.142856
NSD1	Q96L73	MYRF	Q9Y2G1	0.137538	0.0673362	2.04255	0.041769	0.142888
CASP8	Q14790	MAPKAPK3	Q16644	0.144057	0.0455388	3.16339	0.0016816	0.143155
NSD1	Q96L73	UBE2H	P62256	0.0844375	0.0413668	2.04119	0.0419027	0.143291
TP53	P04637	DSCAML1	Q8TD84	-0.335355	0.0933771	-3.5914	0.000370921	0.143363
TP53	P04637	ACAD8	Q9UKU7	-0.0548129	0.0153811	-3.56366	0.000411035	0.143363
TP53	P04637	PDHB	P11177	-0.0605347	0.0169116	-3.57949	0.000387569	0.143363
TP53	P04637	BRD8	Q9H0E9	-0.0643838	0.017992	-3.57847	0.000389149	0.143363
TP53	P04637	C1QTNF6	Q9BXI9	0.151199	0.0422667	3.57726	0.000390887	0.143363
TP53	P04637	CCNG1	P51959	-0.0855894	0.0239685	-3.57092	0.000400057	0.143363
NSD1	Q96L73	SNRNP40	Q96DI7	0.0709314	0.0347582	2.04071	0.0419525	0.143407
NSD1	Q96L73	RIMS3	Q9UJD0	-0.17355	0.0850604	-2.04032	0.0419916	0.14342
NSD1	Q96L73	LCE1F	Q5T754	-0.54874	0.268967	-2.04017	0.0420064	0.14342
NSD1	Q96L73	TAL1	P17542	0.0839678	0.0411628	2.0399	0.042034	0.14342
NSD1	Q96L73	INPPL1	O15357	-0.0904509	0.0443565	-2.03918	0.0421058	0.14342
NSD1	Q96L73	ZFPM1	Q8IX07	-0.067224	0.0329663	-2.03917	0.0421065	0.14342
NSD1	Q96L73	STRA6	Q9BX79	-0.205114	0.100591	-2.03908	0.042116	0.14342
NSD1	Q96L73	SUMF2	Q8NBJ7	-0.104554	0.0512549	-2.03988	0.0420338	0.14342
NSD1	Q96L73	IMPDH1	C9J381	-0.1209	0.0592705	-2.0398	0.0420437	0.14342
NSD1	Q96L73	SMS	P52788	0.122738	0.0601804	2.0395	0.0420705	0.14342
NSD1	Q96L73	MAGEB2	O15479	-0.746302	0.36594	-2.03941	0.0420828	0.14342
NSD1	Q96L73	GCNT2	Q8N0V5	0.16609	0.0814784	2.03845	0.0421786	0.143579
NOTCH1	P46531	TMEM183A	Q8IXX5	-0.0656793	0.0247873	-2.64972	0.00838351	0.143627
NOTCH1	P46531	QSER1	Q2KHR3	-0.0951833	0.0359309	-2.64907	0.00839945	0.143627
NOTCH1	P46531	THAP9	Q9H5L6	-0.044647	0.0168475	-2.65007	0.00837502	0.143627
NOTCH1	P46531	CCNE2	O96020	-0.0907571	0.034255	-2.64946	0.00838992	0.143627
NSD1	Q96L73	MGP	P08493	-0.172425	0.0845987	-2.03815	0.0422091	0.143628
NSD1	Q96L73	RPL39L	Q96EH5	-0.141533	0.0694804	-2.03702	0.0423231	0.143928
NSD1	Q96L73	SP3	Q02447	0.0850794	0.0417679	2.03696	0.0423292	0.143928
NSD1	Q96L73	PI4KB	Q9UBF8	-0.0592619	0.0291012	-2.03641	0.0423841	0.14406
NOTCH1	P46531	GOPC	Q9HD26	-0.0891597	0.0336776	-2.64745	0.00843908	0.144082
NSD1	Q96L73	GPR35	Q9HC97	0.0769635	0.0378047	2.03582	0.0424425	0.144204
NSD1	Q96L73	NBPF9	P0DPF3	-0.0646976	0.0318024	-2.03436	0.0425982	0.144515
NSD1	Q96L73	FBXO21	O94952	0.064677	0.0317876	2.03466	0.0425608	0.144515
NSD1	Q96L73	NFXL1	Q6ZNB6	0.0535135	0.0263032	2.03449	0.0425785	0.144515
NSD1	Q96L73	GPLD1	P80108	0.14985	0.073659	2.03437	0.0425903	0.144515
NSD1	Q96L73	CYB5RL	Q6IPT4	0.0626901	0.0308242	2.0338	0.0426485	0.144615
NSD1	Q96L73	ASPHD1	Q5U4P2	0.126911	0.0624046	2.03368	0.0426599	0.144615
NSD1	Q96L73	DCAF7	P61962	0.0744589	0.0366194	2.03332	0.042697	0.144632
NSD1	Q96L73	MED7	O43513	-0.0459911	0.0226172	-2.03346	0.0426809	0.144632
NOTCH1	P46531	PCBP4	P57723	0.0958996	0.036249	2.64558	0.00848498	0.144642
NSD1	Q96L73	GAA	P10253	-0.14019	0.0689696	-2.03264	0.0427644	0.144805
NOTCH1	P46531	ATF7	P17544	-0.0626281	0.0236997	-2.64257	0.00855933	0.144854
NOTCH1	P46531	SERBP1	Q8NC51	-0.0481484	0.0182213	-2.64242	0.00856306	0.144854
NOTCH1	P46531	APIP	Q96GX9	-0.0635703	0.0240834	-2.63959	0.00863276	0.144854
NOTCH1	P46531	TUBGCP3	Q96CW5	-0.0712936	0.0270006	-2.64044	0.00861235	0.144854
NOTCH1	P46531	RPN2	P04844	-0.0598474	0.0226513	-2.64212	0.00857062	0.144854
NOTCH1	P46531	PCNA	P12004	-0.113153	0.0428532	-2.64049	0.0086102	0.144854
NOTCH1	P46531	ZNF471	Q9BX82	-0.175212	0.0663807	-2.6395	0.00863583	0.144854
NOTCH1	P46531	SUZ12	Q15022	-0.0818674	0.0310307	-2.63827	0.00866669	0.144854
NOTCH1	P46531	CXCL13	O43927	-0.182906	0.0691911	-2.64349	0.0085358	0.144854
NOTCH1	P46531	VDAC1	P21796	-0.060598	0.0229243	-2.6434	0.00853791	0.144854
NOTCH1	P46531	HMOX1	P09601	0.163419	0.0619447	2.63814	0.008669	0.144854
NOTCH1	P46531	ZMAT2	Q96NC0	-0.0710625	0.0269407	-2.63774	0.00868007	0.144854
NOTCH1	P46531	SMAD1	Q15797	-0.0805942	0.030558	-2.63742	0.008688	0.144854
NOTCH1	P46531	BAG2	O95816	-0.107245	0.0406487	-2.63834	0.00866394	0.144854
NOTCH1	P46531	PTDSS1	P48651	-0.0885122	0.0335632	-2.63718	0.00869411	0.144854
NOTCH1	P46531	RAF1	P04049	-0.112019	0.0424859	-2.63662	0.00870815	0.144869
NSD1	Q96L73	TESK2	Q96S53	-0.0756756	0.0372455	-2.0318	0.0428491	0.144928
NSD1	Q96L73	PCTP	Q9UKL6	-0.098647	0.0485492	-2.0319	0.0428413	0.144928
NSD1	Q96L73	CPA3	P15088	0.155811	0.0766756	2.03208	0.0428231	0.144928
NOTCH1	P46531	KIF15	Q9NS87	-0.0903243	0.0342707	-2.63562	0.0087335	0.145072
NSD1	Q96L73	FBXL16	Q8N461	0.127941	0.0629954	2.03096	0.0429365	0.145115
NSD1	Q96L73	ALPK2	Q86TB3	-0.145908	0.0718363	-2.03112	0.0429207	0.145115
NSD1	Q96L73	DRAXIN	Q8NBI3	-0.0870895	0.0428912	-2.03047	0.0429864	0.145155
NSD1	Q96L73	CYB5B	O43169	0.0809712	0.0398745	2.03065	0.0429686	0.145155
NSD1	Q96L73	EPOR	P19235	-0.0714519	0.0351916	-2.03037	0.0429969	0.145155
CASP8	Q14790	KRT38	O76015	-1.13461	0.359411	-3.15687	0.00171869	0.145169
CASP8	Q14790	KPNA1	P52294	-0.116774	0.0370085	-3.15533	0.00172756	0.145169
NSD1	Q96L73	GTSF1	Q8WW33	-0.26582	0.130961	-2.02977	0.0430566	0.145203
NSD1	Q96L73	SPRR2D	P22532	0.38286	0.188692	2.02902	0.0431335	0.145203
NSD1	Q96L73	ANAPC15	P60006	-0.0562711	0.0277192	-2.03004	0.043029	0.145203
NSD1	Q96L73	BCL6B	Q8N143	-0.0761014	0.0374991	-2.02942	0.0430943	0.145203
NSD1	Q96L73	FAM76B	Q5HYJ3	0.0590018	0.0290762	2.02922	0.0431151	0.145203
NSD1	Q96L73	SHANK2	Q9UPX8	-0.189291	0.0932848	-2.02917	0.0431194	0.145203
NSD1	Q96L73	SIL1	Q9H173	-0.106076	0.0522746	-2.02921	0.0431155	0.145203
NSD1	Q96L73	NIF3L1	Q9GZT8	0.0557114	0.027458	2.02897	0.0431403	0.145203
NSD1	Q96L73	ASTN1	B1AJS1	-0.617594	0.304477	-2.02838	0.0432011	0.145298
NSD1	Q96L73	KCNT1	Q5JUK3	-0.295245	0.145553	-2.02844	0.043193	0.145298
NSD1	Q96L73	LRIG3	Q6UXM1	0.125324	0.0618006	2.02788	0.0432519	0.145378
NSD1	Q96L73	ACSS1	Q9NUB1	0.149704	0.0738246	2.02783	0.043257	0.145378
NSD1	Q96L73	BLVRB	P30043	-0.13682	0.0674814	-2.02753	0.0432862	0.145404
NSD1	Q96L73	BMP2K	Q9NSY1	-0.0866189	0.0427233	-2.02744	0.0432972	0.145404
CASP8	Q14790	SRGAP3	O43295	0.150923	0.047871	3.1527	0.00174283	0.145514
NSD1	Q96L73	BET1L	Q9NYM9	-0.0703037	0.0346906	-2.02659	0.0433822	0.145568
NSD1	Q96L73	SESN2	P58004	-0.10064	0.0496662	-2.02633	0.0434108	0.145568
NSD1	Q96L73	SPRED2	Q7Z698	0.0982343	0.0484729	2.02658	0.0433852	0.145568
NSD1	Q96L73	PEX12	O00623	0.0446561	0.0220366	2.02645	0.0433987	0.145568
NSD1	Q96L73	SLC6A14	Q9UN76	0.362871	0.179098	2.02611	0.0434324	0.145586
NSD1	Q96L73	ARNT	P27540	-0.0631618	0.0311773	-2.02589	0.0434566	0.145613
NOTCH1	P46531	ELK4	P28324	-0.0774507	0.0294074	-2.63372	0.00878168	0.145654
NSD1	Q96L73	SSBP3	Q9BWW4	0.116551	0.0575457	2.02537	0.0435083	0.145707
NSD1	Q96L73	COL26A1	Q96A83	-0.213988	0.105658	-2.0253	0.0435171	0.145707
NSD1	Q96L73	LUZP2	Q86TE4	-0.471405	0.232785	-2.02507	0.0435393	0.145727
NOTCH1	P46531	PSMA6	P60900	-0.0640649	0.0243347	-2.63266	0.00880862	0.145882
NSD1	Q96L73	GAL3ST2	Q9H3Q3	0.589508	0.291328	2.02352	0.043701	0.146185
NSD1	Q96L73	UNC5C	O95185	-0.166197	0.0821359	-2.02345	0.0437088	0.146185
NOTCH1	P46531	PPP6R1	Q9UPN7	-0.0737533	0.0280468	-2.62965	0.00888553	0.146233
NOTCH1	P46531	PEX12	O00623	-0.0450804	0.0171491	-2.62873	0.00890924	0.146233
NOTCH1	P46531	RIOK1	Q9BRS2	-0.0800176	0.0304232	-2.63015	0.00887267	0.146233
NOTCH1	P46531	ZNF330	Q9Y3S2	-0.0591556	0.0224937	-2.62987	0.00887978	0.146233
NOTCH1	P46531	RFC1	P35251	-0.075661	0.0287778	-2.62914	0.00889848	0.146233
NOTCH1	P46531	UTP23	Q9BRU9	-0.0601984	0.0228953	-2.62929	0.00889378	0.146233
NSD1	Q96L73	TMPRSS2	O15393	0.318565	0.157472	2.02299	0.0437556	0.146255
NSD1	Q96L73	MRPL3	P09001	0.080684	0.0398905	2.02264	0.0437909	0.146255
NSD1	Q96L73	BACH2	Q9BYV9	-0.10148	0.0501713	-2.02266	0.0437899	0.146255
NSD1	Q96L73	ZC3H3	Q8IXZ2	-0.0729666	0.0360754	-2.02262	0.0437948	0.146255
NOTCH1	P46531	UCHL5	Q9Y5K5	-0.070902	0.0269911	-2.62686	0.00895728	0.146256
NOTCH1	P46531	TTC17	Q96AE7	-0.0723429	0.0275422	-2.62662	0.00896361	0.146256
NOTCH1	P46531	OAS3	Q9Y6K5	-0.173642	0.0660851	-2.62755	0.00893873	0.146256
NOTCH1	P46531	WASF1	Q92558	-0.104467	0.0397665	-2.62701	0.00895341	0.146256
NOTCH1	P46531	HP1BP3	Q5SSJ5	-0.0768753	0.0292855	-2.62503	0.00900474	0.146273
NOTCH1	P46531	TOP1	P11387	-0.0989445	0.0376998	-2.62454	0.00901765	0.146273
NOTCH1	P46531	DCHS2	A0A096LNH0	-0.320867	0.122224	-2.62524	0.00899944	0.146273
NOTCH1	P46531	NFX1	Q12986	-0.069327	0.0264044	-2.62558	0.00899041	0.146273
CASP8	Q14790	CCDC51	Q96ER9	0.113066	0.0359075	3.1488	0.00176564	0.146479
NSD1	Q96L73	SLC1A7	O00341	0.457198	0.226181	2.02138	0.0439228	0.146628
NSD1	Q96L73	RAB29	O14966	-0.0835115	0.0413263	-2.02079	0.0439831	0.146669
NSD1	Q96L73	THEMIS2	Q5TEJ8	-0.102386	0.0506691	-2.02067	0.0439968	0.146669
NSD1	Q96L73	DCUN1D3	Q8IWE4	0.0971898	0.0480915	2.02093	0.0439696	0.146669
NSD1	Q96L73	PNMA1	Q8ND90	-0.0996539	0.0493238	-2.0204	0.0440246	0.146669
NSD1	Q96L73	CCNE1	P24864	0.0913995	0.0452382	2.02041	0.0440243	0.146669
NSD1	Q96L73	HLA-DPB1	P04440	-0.156184	0.0773064	-2.02032	0.0440329	0.146669
NOTCH1	P46531	CTDSPL2	Q05D32	-0.0790418	0.0301545	-2.62123	0.00910408	0.146672
NOTCH1	P46531	HMGXB4	Q9UGU5	-0.0765262	0.0291815	-2.62242	0.00907284	0.146672
NOTCH1	P46531	RBM12B	Q8IXT5	-0.063128	0.0240718	-2.62249	0.00907106	0.146672
NOTCH1	P46531	STAR	P49675	-0.134718	0.0513973	-2.62111	0.00910705	0.146672
NOTCH1	P46531	DCAF12	Q5T6F0	-0.0778527	0.0297028	-2.62105	0.00910861	0.146672
NOTCH1	P46531	PDHX	O00330	-0.0687297	0.0262354	-2.61973	0.00914353	0.14678
NOTCH1	P46531	PPWD1	Q96BP3	-0.0522171	0.0199356	-2.61928	0.00915519	0.14678
NOTCH1	P46531	TAF6	P49848	-0.0885374	0.0337934	-2.61996	0.00913742	0.14678
NSD1	Q96L73	SLC3A2	P08195	-0.0901608	0.044644	-2.01955	0.0441137	0.146868
NSD1	Q96L73	ZW10	O43264	-0.0570397	0.0282476	-2.01928	0.0441418	0.146868
NSD1	Q96L73	CHRD	Q9H2X0	-0.0910293	0.0450771	-2.01941	0.0441279	0.146868
NSD1	Q96L73	FKBP8	Q14318	-0.0695177	0.0344359	-2.01876	0.0441965	0.146984
NSD1	Q96L73	RPRD1B	Q9NQG5	0.0688386	0.0341018	2.01862	0.0442091	0.146984
NSD1	Q96L73	LNP1	A1A4G5	-0.0641884	0.0318022	-2.01836	0.0442378	0.147024
NSD1	Q96L73	SEC23A	Q15436	-0.102258	0.050679	-2.01775	0.0443013	0.147166
NSD1	Q96L73	MTURN	Q8N3F0	-0.111115	0.0550717	-2.01764	0.0443131	0.147166
CASP8	Q14790	ETNK2	Q9NVF9	-0.19955	0.0635103	-3.142	0.00180578	0.147321
CASP8	Q14790	GPHN	Q9NQX3	0.141305	0.0450378	3.13748	0.00183316	0.147321
CASP8	Q14790	SAMSN1	Q9NSI8	0.107266	0.0342211	3.13449	0.00185186	0.147321
CASP8	Q14790	GAA	P10253	-0.20745	0.0662721	-3.13028	0.00187758	0.147321
CASP8	Q14790	CLASP2	O75122	0.113485	0.0361246	3.1415	0.00180917	0.147321
CASP8	Q14790	MLPH	Q9BV36	-0.249124	0.0794095	-3.1372	0.00183486	0.147321
CASP8	Q14790	MST1R	Q04912	0.186531	0.0595586	3.13189	0.0018679	0.147321
CASP8	Q14790	SYTL3	Q4VX76	0.136413	0.0434453	3.13989	0.00181855	0.147321
CASP8	Q14790	LAPTM4B	Q86VI4	-0.171876	0.0548855	-3.13154	0.00186975	0.147321
NOTCH1	P46531	PAK1IP1	Q9NWT1	-0.0732916	0.0280024	-2.61734	0.00920662	0.14739
CASP8	Q14790	XPNPEP1	Q5T6H7	0.098866	0.0316752	3.12124	0.00193506	0.147407
CASP8	Q14790	ALDH2	P05091	-0.280314	0.0897691	-3.12262	0.00192591	0.147407
CASP8	Q14790	SEC14L4	Q9UDX3	-0.824559	0.264108	-3.12205	0.00192987	0.147407
CASP8	Q14790	IP6K2	Q9UHH9	0.114039	0.0364832	3.12579	0.00190576	0.147407
CASP8	Q14790	DYNC1I1	O14576	-0.221356	0.07092	-3.12121	0.00193526	0.147407
NSD1	Q96L73	PRAME	P78395	-0.449071	0.22272	-2.0163	0.0444533	0.147577
NSD1	Q96L73	DDX11	Q96FC9	0.0993841	0.0492987	2.01596	0.0444894	0.147588
NSD1	Q96L73	CCS	O14618	-0.109099	0.054116	-2.01602	0.0444814	0.147588
NSD1	Q96L73	PGLYRP3	Q96LB9	0.253781	0.125922	2.01539	0.044548	0.147728
NSD1	Q96L73	CD163	Q86VB7	-0.17031	0.0845386	-2.01458	0.0446346	0.147902
NSD1	Q96L73	CSRNP2	Q9H175	-0.0619715	0.0307625	-2.01451	0.0446415	0.147902
NSD1	Q96L73	ZNF761	Q86XN6	0.0736457	0.0365607	2.01434	0.0446596	0.147902
NSD1	Q96L73	DAPK1	P53355	-0.152155	0.0755384	-2.01427	0.0446671	0.147902
NSD1	Q96L73	GRM8	O00222	0.273507	0.135794	2.01412	0.0446828	0.147902
NSD1	Q96L73	RAB14	P61106	0.0566786	0.0281433	2.01393	0.0447014	0.147908
NSD1	Q96L73	AARS2	Q5JTZ9	-0.0622936	0.0309334	-2.01379	0.0447176	0.147908
NSD1	Q96L73	SRSF11	Q05519	0.0752069	0.0373512	2.01351	0.0447459	0.147947
NOTCH1	P46531	AHCTF1	Q8WYP5	-0.0873683	0.0334884	-2.60891	0.00943229	0.147995
NOTCH1	P46531	MZT1	Q08AG7	-0.0882844	0.0337762	-2.6138	0.00930075	0.147995
NOTCH1	P46531	PARPBP	Q9NWS1	-0.0714098	0.0273425	-2.61167	0.00935779	0.147995
NOTCH1	P46531	EIF3J	O75822	-0.0705197	0.0270254	-2.60939	0.00941855	0.147995
NOTCH1	P46531	BUB1B	O60566	-0.104378	0.0400154	-2.60843	0.00944534	0.147995
NOTCH1	P46531	ZFP36L2	P47974	-0.156923	0.0600788	-2.61195	0.00934948	0.147995
NOTCH1	P46531	PRKAR1A	P10644	-0.0643133	0.0246545	-2.60859	0.00944116	0.147995
NOTCH1	P46531	CDC42SE2	Q9NRR3	-0.0728723	0.0278769	-2.61407	0.00929265	0.147995
NOTCH1	P46531	EAF2	Q96CJ1	-0.0723196	0.02767	-2.61364	0.00930496	0.147995
NOTCH1	P46531	KLHL8	Q9P2G9	-0.0623543	0.0238688	-2.61238	0.009338	0.147995
NOTCH1	P46531	SRFBP1	Q8NEF9	-0.0598233	0.0229064	-2.61164	0.00935861	0.147995
NOTCH1	P46531	DROSHA	Q9NRR4	-0.0737281	0.0282509	-2.60976	0.0094094	0.147995
NOTCH1	P46531	STT3B	Q8TCJ2	-0.0695962	0.0266718	-2.60935	0.00942039	0.147995
NOTCH1	P46531	RNF20	Q5VTR2	-0.0638572	0.0244498	-2.61177	0.00935524	0.147995
NOTCH1	P46531	ANKIB1	Q9P2G1	-0.0867643	0.0332586	-2.60878	0.00943593	0.147995
NSD1	Q96L73	MAX	P61244	0.0673959	0.0334797	2.01304	0.0447957	0.148057
NOTCH1	P46531	ZNF235	Q14590	-0.0510656	0.0195866	-2.60717	0.00947957	0.148112
NOTCH1	P46531	ZNF776	Q68DI1	-0.063482	0.024349	-2.60717	0.00947965	0.148112
NSD1	Q96L73	POFUT2	Q9Y2G5	-0.0761886	0.0378574	-2.01252	0.0448525	0.148191
NOTCH1	P46531	IGSF22	Q8N9C0	0.0973014	0.0373426	2.60564	0.00952135	0.148254
NOTCH1	P46531	CLSPN	Q9HAW4	-0.0932887	0.0358064	-2.60536	0.00952895	0.148254
NOTCH1	P46531	ABCA7	Q8IZY2	0.113028	0.0433704	2.60612	0.00950833	0.148254
NOTCH1	P46531	ZNF541	Q9H0D2	-0.281323	0.108006	-2.60471	0.00954589	0.148308
NSD1	Q96L73	MYL6	P60660	-0.0711128	0.0353488	-2.01175	0.0449319	0.148399
NSD1	Q96L73	FGF12	P61328	0.153729	0.0764353	2.01122	0.0449894	0.148534
NSD1	Q96L73	MYO6	A0A1Y0BRN3	0.120777	0.0600686	2.01065	0.0450499	0.148679
NSD1	Q96L73	ACVR1	Q04771	-0.0916164	0.0455736	-2.01029	0.0450881	0.148704
NSD1	Q96L73	CD74	P04233	-0.116567	0.057986	-2.01025	0.0450907	0.148704
NOTCH1	P46531	ZSCAN5A	Q9BUG6	-0.0548185	0.0210577	-2.60325	0.00958675	0.148734
NOTCH1	P46531	KAT6B	Q8WYB5	-0.0796757	0.0306171	-2.60233	0.00961222	0.148788
NOTCH1	P46531	ZNF304	Q9HCX3	-0.0651086	0.0250227	-2.60198	0.00962162	0.148788
NOTCH1	P46531	POLK	Q9UBT6	-0.0616903	0.0237119	-2.60166	0.00963063	0.148788
NOTCH1	P46531	ZNF460	Q14592	-0.0733456	0.0282081	-2.60016	0.00967194	0.148823
NOTCH1	P46531	PAXIP1	Q6ZW49	-0.0680646	0.0261715	-2.60071	0.00965684	0.148823
NOTCH1	P46531	LRSAM1	Q6UWE0	0.0777285	0.0298943	2.60011	0.00967332	0.148823
NSD1	Q96L73	MRPS14	O60783	-0.0537954	0.0267676	-2.00972	0.0451473	0.148836
NSD1	Q96L73	SMARCC2	Q8TAQ2	0.0984169	0.0489831	2.0092	0.0452043	0.14885
NSD1	Q96L73	ZNF579	Q8NAF0	-0.0961531	0.0478549	-2.00926	0.0451961	0.14885
NSD1	Q96L73	MYO1F	O00160	-0.0852244	0.0424197	-2.00908	0.0452177	0.14885
NSD1	Q96L73	HDAC9	Q9UKV0	0.132008	0.0656999	2.00925	0.0451989	0.14885
NSD1	Q96L73	PILRA	Q9UKJ1	-0.0906284	0.0451161	-2.00878	0.0452472	0.148893
NSD1	Q96L73	KCNJ12	Q14500	-0.164744	0.082018	-2.00863	0.0452654	0.148898
NSD1	Q96L73	PEX14	O75381	-0.060492	0.0301301	-2.00769	0.0453655	0.14896
NSD1	Q96L73	SGCG	Q13326	-0.416977	0.207649	-2.00809	0.0453211	0.14896
NSD1	Q96L73	PGAP3	Q96FM1	-0.102924	0.0512688	-2.00753	0.0453826	0.14896
NSD1	Q96L73	RGS19	P49795	-0.0745928	0.0371517	-2.00779	0.0453552	0.14896
NSD1	Q96L73	TACC3	Q9Y6A5	0.116511	0.0580299	2.00777	0.0453566	0.14896
NSD1	Q96L73	MASP1	P48740	0.222651	0.110908	2.00752	0.0453837	0.14896
NSD1	Q96L73	UBN1	Q9NPG3	0.0745935	0.037171	2.00677	0.045464	0.14906
NSD1	Q96L73	NRARP	Q7Z6K4	0.153193	0.076333	2.0069	0.0454481	0.14906
NSD1	Q96L73	GAS1	P54826	-0.149385	0.0744408	-2.00676	0.0454631	0.14906
NSD1	Q96L73	E2F2	Q14209	0.10915	0.0544047	2.00626	0.0455172	0.149113
NSD1	Q96L73	GZF1	Q9H116	-0.0491637	0.0245059	-2.0062	0.0455245	0.149113
NSD1	Q96L73	HMGXB3	Q12766	-0.0625129	0.0311609	-2.00614	0.0455299	0.149113
NSD1	Q96L73	CRYL1	Q9Y2S2	-0.0934434	0.0465838	-2.00592	0.0455532	0.149122
NSD1	Q96L73	LTB4R	Q15722	-0.171312	0.0854202	-2.00552	0.0455983	0.149122
NSD1	Q96L73	SNX22	Q96L94	0.0731381	0.0364689	2.00549	0.0455991	0.149122
NSD1	Q96L73	TCEA1	P23193	0.0816363	0.0407009	2.00576	0.045572	0.149122
NSD1	Q96L73	OBP2B	Q9NPH6	-0.700512	0.34936	-2.00513	0.0456401	0.149202
NSD1	Q96L73	BCL2L15	Q5TBC7	-0.216266	0.107898	-2.00435	0.0457216	0.149376
NSD1	Q96L73	DDAH1	O94760	0.11483	0.0572936	2.00425	0.045733	0.149376
NSD1	Q96L73	CHPF	Q8IZ52	-0.13438	0.067059	-2.0039	0.0457715	0.149376
NSD1	Q96L73	STX17	P56962	0.0705414	0.0351987	2.00409	0.0457512	0.149376
NSD1	Q96L73	EIF4EBP1	Q13541	-0.135432	0.0675856	-2.00386	0.0457763	0.149376
NSD1	Q96L73	GPR137	Q96N19	-0.0927308	0.0463057	-2.00258	0.0459141	0.149771
NOTCH1	P46531	SNRNP40	Q96DI7	-0.0704118	0.0271133	-2.59695	0.00976134	0.149785
NOTCH1	P46531	NCSTN	Q92542	-0.0813079	0.0313135	-2.59658	0.0097717	0.149785
NOTCH1	P46531	MCM10	Q7L590	-0.0923351	0.035576	-2.59544	0.00980366	0.149785
NOTCH1	P46531	IMPACT	Q9P2X3	-0.0821058	0.0316248	-2.59625	0.00978099	0.149785
NOTCH1	P46531	DBF4B	Q8NFT6	-0.0657043	0.0253134	-2.59563	0.00979813	0.149785
CASP8	Q14790	GOLT1A	Q6ZVE7	-0.861962	0.27698	-3.112	0.00199473	0.149883
CASP8	Q14790	DNM3	Q9UQ16	0.143741	0.0462378	3.10873	0.00201677	0.149883
CASP8	Q14790	SLCO1A2	P46721	-0.794464	0.255576	-3.10852	0.00201816	0.149883
CASP8	Q14790	IL18	Q14116	0.225955	0.0726464	3.11034	0.00200572	0.149883
CASP8	Q14790	CHRDL2	Q6WN34	-0.292884	0.0943577	-3.10397	0.00204832	0.149883
CASP8	Q14790	MAPRE3	Q9UPY8	-0.19799	0.0637183	-3.10727	0.00202653	0.149883
CASP8	Q14790	TEX15	Q9BXT5	-0.992199	0.319561	-3.10488	0.00204256	0.149883
NSD1	Q96L73	FIS1	Q9Y3D6	-0.10464	0.0522684	-2.00197	0.0459783	0.149926
NSD1	Q96L73	TGDS	O95455	0.0528213	0.0263907	2.00151	0.0460297	0.150039
NSD1	Q96L73	A4GALT	Q9NPC4	0.17915	0.0895317	2.00097	0.0460868	0.150171
NSD1	Q96L73	TMPRSS11E	Q9UL52	0.346133	0.17301	2.00065	0.0461229	0.150225
NSD1	Q96L73	TCEAL7	Q9BRU2	-0.150404	0.0751823	-2.00052	0.0461369	0.150225
NSD1	Q96L73	ALOX15	P16050	0.313053	0.156532	1.99993	0.0462007	0.150378
NSD1	Q96L73	MED19	J3KR33	-0.063524	0.0317808	-1.99882	0.0463196	0.150656
NSD1	Q96L73	THEM6	Q8WUY1	0.126556	0.0633106	1.99897	0.0463037	0.150656
NSD1	Q96L73	RGS10	O43665	-0.105183	0.0526574	-1.99749	0.046464	0.150798
NSD1	Q96L73	GPT2	Q8TD30	0.15721	0.0786906	1.99783	0.0464294	0.150798
NSD1	Q96L73	S1PR2	O95136	-0.0705717	0.0353189	-1.99813	0.0463969	0.150798
NSD1	Q96L73	ZNF91	Q05481	0.0924785	0.0462893	1.99784	0.0464285	0.150798
NSD1	Q96L73	ZNF550	Q7Z398	0.062666	0.0313672	1.99782	0.0464308	0.150798
NSD1	Q96L73	XIRP1	Q702N8	-0.271512	0.135918	-1.99761	0.0464531	0.150798
NSD1	Q96L73	CLSTN3	Q9BQT9	-0.0969161	0.0485386	-1.99668	0.0465544	0.150826
NSD1	Q96L73	LPAR6	P43657	0.137334	0.0687608	1.99727	0.0464901	0.150826
NSD1	Q96L73	ARL11	Q969Q4	-0.0730209	0.0365715	-1.99666	0.0465549	0.150826
NSD1	Q96L73	APBB3	O95704	-0.0573977	0.0287445	-1.99683	0.0465368	0.150826
NSD1	Q96L73	CA13	Q8N1Q1	0.0978824	0.0490234	1.99665	0.0465566	0.150826
NSD1	Q96L73	RC3H1	Q5TC82	0.0615074	0.0308111	1.99627	0.0465988	0.150909
NOTCH1	P46531	ZNF529	Q6P280	-0.0627935	0.0242269	-2.59189	0.0099035	0.151019
NOTCH1	P46531	HSPA1B	P0DMV9	-0.179976	0.0694467	-2.59157	0.00991174	0.151019
NOTCH1	P46531	CCDC66	A2RUB6	-0.0505157	0.0194978	-2.59084	0.00993324	0.151138
NSD1	Q96L73	YARS2	Q9Y2Z4	-0.0577116	0.0289285	-1.99497	0.0467412	0.15128
NSD1	Q96L73	GSTA3	Q16772	0.699633	0.350707	1.99492	0.046747	0.15128
NSD1	Q96L73	ITPA	Q9BY32	-0.0940379	0.047144	-1.99469	0.0467718	0.151305
NSD1	Q96L73	FGFRL1	Q8N441	0.102184	0.051239	1.99426	0.0468197	0.151406
NOTCH1	P46531	ADCY4	Q8NFM4	0.0596051	0.0230206	2.5892	0.00997982	0.151638
NSD1	Q96L73	CD101	Q93033	-0.0707704	0.035502	-1.99342	0.0469119	0.151649
NSD1	Q96L73	MFSD6L	Q8IWD5	-0.438771	0.220185	-1.99274	0.0469863	0.151752
NSD1	Q96L73	PLEKHG4	Q58EX7	0.144002	0.0722644	1.99271	0.0469895	0.151752
NSD1	Q96L73	QRICH2	Q9H0J4	0.097533	0.0489459	1.99267	0.0469943	0.151752
NSD1	Q96L73	NCK2	O43639	0.0824088	0.0413655	1.99221	0.0470445	0.151813
NSD1	Q96L73	RBM3	P98179	-0.100147	0.0502712	-1.99214	0.047047	0.151813
NSD1	Q96L73	ANP32B	Q92688	0.0771473	0.0387355	1.99165	0.0471051	0.151903
NSD1	Q96L73	ANKS6	Q68DC2	0.0810168	0.0406786	1.99163	0.0471087	0.151903
NSD1	Q96L73	ZDBF2	Q9HCK1	-0.0965048	0.048466	-1.99119	0.0471577	0.152007
NOTCH1	P46531	UBQLN1	Q9UMX0	-0.0636815	0.0246104	-2.58758	0.0100251	0.152116
NOTCH1	P46531	C1orf131	Q8NDD1	-0.0537419	0.0207756	-2.58678	0.0100481	0.152162
NOTCH1	P46531	USP54	Q70EL1	-0.10471	0.0404826	-2.58655	0.0100557	0.152162
NOTCH1	P46531	ERLIN1	O75477	-0.0828526	0.0320472	-2.58533	0.0100906	0.152273
NOTCH1	P46531	ZNF189	O75820	-0.0530816	0.0205282	-2.58578	0.0100776	0.152273
NOTCH1	P46531	IRF2BP2	Q7Z5L9	-0.069147	0.0267553	-2.58442	0.0101168	0.152316
NOTCH1	P46531	CEPT1	Q9Y6K0	-0.0779084	0.0301605	-2.58313	0.0101533	0.152316
NOTCH1	P46531	PABPC4	Q13310	-0.0782689	0.0303216	-2.58129	0.0102073	0.152316
NOTCH1	P46531	TUBGCP4	Q9UGJ1	-0.067472	0.0261314	-2.58203	0.010186	0.152316
NOTCH1	P46531	ELF1	P32519	-0.107963	0.041837	-2.58057	0.0102283	0.152316
NOTCH1	P46531	JMJD8	Q96S16	-0.0521513	0.02021	-2.58047	0.0102313	0.152316
NOTCH1	P46531	ZFP82	Q8N141	-0.0683983	0.0264938	-2.58167	0.0101955	0.152316
NOTCH1	P46531	UBA2	Q9UBT2	-0.0740174	0.0286704	-2.58167	0.0101956	0.152316
NOTCH1	P46531	CLINT1	Q14677	-0.109004	0.0421995	-2.58306	0.0101561	0.152316
NOTCH1	P46531	BAK1	Q16611	0.111743	0.0432729	2.58229	0.0101785	0.152316
NSD1	Q96L73	IKBKE	Q14164	0.0921217	0.0462887	1.99016	0.0472714	0.152319
NSD1	Q96L73	ZNF112	Q9UJU3	0.0588207	0.0295662	1.98946	0.0473488	0.15244
NSD1	Q96L73	BCR	P11274	0.0920217	0.046258	1.98931	0.0473646	0.15244
NSD1	Q96L73	TOP1	P11387	0.0974803	0.0490047	1.9892	0.0473768	0.15244
NSD1	Q96L73	ACKR3	P25106	-0.208277	0.104695	-1.98937	0.0473568	0.15244
NSD1	Q96L73	ELP6	Q0PNE2	-0.0651162	0.0327379	-1.98902	0.0473977	0.152452
NSD1	Q96L73	SCYL1	Q96KG9	-0.0671658	0.0337728	-1.98875	0.0474269	0.152492
NSD1	Q96L73	KRT81	Q14533	-0.206727	0.103958	-1.98856	0.0474465	0.1525
NSD1	Q96L73	ARHGEF40	Q8TER5	-0.12698	0.0638677	-1.98817	0.0474896	0.15253
NSD1	Q96L73	KCNMB1	Q16558	-0.069331	0.0348695	-1.9883	0.0474769	0.15253
NOTCH1	P46531	CD1D	P15813	0.0787986	0.0305508	2.57927	0.0102655	0.152619
NSD1	Q96L73	TMEM98	Q9Y2Y6	-0.147802	0.0743559	-1.98776	0.047535	0.152621
NSD1	Q96L73	NCOR2	Q9Y618	-0.0925584	0.0465723	-1.98741	0.0475756	0.152642
NSD1	Q96L73	FBLL1	A6NHQ2	-0.480356	0.241692	-1.98748	0.047567	0.152642
NSD1	Q96L73	NUP210	Q8TEM1	0.197014	0.0991629	1.98677	0.0476475	0.152818
NSD1	Q96L73	GLB1	C9J4G9	-0.0801648	0.0403532	-1.98658	0.0476686	0.152831
NSD1	Q96L73	SCGB3A1	Q96QR1	0.514548	0.259039	1.98637	0.0476916	0.152851
NSD1	Q96L73	ZBTB24	O43167	-0.0464051	0.0233656	-1.98605	0.047728	0.152913
NSD1	Q96L73	IRS2	Q9Y4H2	-0.115738	0.0582867	-1.98567	0.0477702	0.152993
NSD1	Q96L73	RASGRP2	Q7LDG7	-0.0704674	0.0355018	-1.9849	0.0478561	0.153214
NSD1	Q96L73	PSMB8	P28062	0.11753	0.0592229	1.98454	0.0478965	0.153275
NSD1	Q96L73	CBWD5	Q5RIA9	-0.0598883	0.0301792	-1.98442	0.0479093	0.153275
NOTCH1	P46531	TUBA1B	P68363	-0.116369	0.0451602	-2.57681	0.0103384	0.153304
NOTCH1	P46531	C9orf152	Q5JTZ5	-0.508422	0.197309	-2.57678	0.0103393	0.153304
NSD1	Q96L73	LRRC41	Q15345	0.0805016	0.040579	1.98383	0.0479759	0.153333
NSD1	Q96L73	CACTIN	Q8WUQ7	-0.0544079	0.0274305	-1.98348	0.0480128	0.153333
NSD1	Q96L73	STK19	P49842	-0.0595996	0.0300455	-1.98365	0.0479961	0.153333
NSD1	Q96L73	SRRT	Q9BXP5	0.0622259	0.0313704	1.98359	0.0480028	0.153333
NSD1	Q96L73	STX11	O75558	-0.117869	0.0594249	-1.9835	0.0480122	0.153333
NSD1	Q96L73	KIAA1143	Q96AT1	0.0476192	0.0240117	1.98317	0.0480477	0.15339
NSD1	Q96L73	CLEC5A	Q9NY25	-0.0870592	0.0439064	-1.98284	0.048085	0.153455
NOTCH1	P46531	L2HGDH	Q9H9P8	-0.0717048	0.0278508	-2.5746	0.0104035	0.153462
NOTCH1	P46531	FANCM	Q8IYD8	-0.0648936	0.0252106	-2.57406	0.0104194	0.153462
NOTCH1	P46531	GRK7	Q8WTQ7	-0.321196	0.124738	-2.57497	0.0103926	0.153462
NOTCH1	P46531	PTCD2	Q8WV60	-0.042532	0.0165211	-2.57441	0.0104081	0.153462
NOTCH1	P46531	DBF4	Q9UBU7	-0.0793668	0.0308299	-2.57435	0.0104101	0.153462
NOTCH1	P46531	THRAP3	Q9Y2W1	-0.0566485	0.0220183	-2.5728	0.0104569	0.153484
NOTCH1	P46531	GOSR1	O95249	-0.048182	0.0187322	-2.57215	0.0104763	0.153484
NOTCH1	P46531	PI4K2B	Q8TCG2	-0.0824812	0.0320605	-2.57267	0.0104597	0.153484
NOTCH1	P46531	DLX6	G3V471	-0.205669	0.0799604	-2.57214	0.0104765	0.153484
NSD1	Q96L73	MPST	P25325	-0.116468	0.058747	-1.98254	0.0481197	0.153511
NOTCH1	P46531	TCF12	Q99081	-0.0901604	0.0350646	-2.57126	0.0105026	0.153662
NSD1	Q96L73	BLOC1S6	Q9UL45	-0.0655647	0.0330894	-1.98144	0.0482423	0.153842
NSD1	Q96L73	MFSD12	Q6NUT3	-0.100311	0.0506326	-1.98115	0.048275	0.153842
NSD1	Q96L73	SPIN4	Q56A73	0.130746	0.0659914	1.98126	0.0482602	0.153842
NOTCH1	P46531	DNAJA1	P31689	-0.0889612	0.0346104	-2.57036	0.0105296	0.153854
NOTCH1	P46531	CEBPZ	Q03701	-0.101931	0.0396715	-2.56937	0.0105592	0.153894
NOTCH1	P46531	DDX42	Q86XP3	-0.0640552	0.0249306	-2.56934	0.0105602	0.153894
NSD1	Q96L73	UNK	Q9C0B0	-0.0602339	0.0304116	-1.98062	0.0483362	0.153983
NSD1	Q96L73	LAPTM4B	Q86VI4	-0.108295	0.0546942	-1.98002	0.0484024	0.154139
NSD1	Q96L73	NAA25	Q14CX7	0.0626223	0.0316349	1.97953	0.048459	0.154265
NSD1	Q96L73	LMBRD1	Q9NUN5	-0.0694196	0.0350742	-1.97922	0.0484944	0.154323
NOTCH1	P46531	INTS7	Q9NVH2	-0.0679368	0.0264999	-2.56366	0.0107315	0.15435
NOTCH1	P46531	SORD	Q00796	-0.105166	0.0409607	-2.5675	0.0106155	0.15435
NOTCH1	P46531	SPG11	Q96JI7	-0.0875204	0.0341062	-2.56612	0.0106571	0.15435
NOTCH1	P46531	KRR1	Q13601	-0.0613635	0.0239273	-2.56458	0.0107026	0.15435
NOTCH1	P46531	TRAP1	Q12931	-0.095057	0.0370708	-2.5642	0.0107141	0.15435
NOTCH1	P46531	XRN2	Q9H0D6	-0.082443	0.032138	-2.56528	0.0106823	0.15435
NOTCH1	P46531	MSL1	Q68DK7	-0.0606426	0.0236589	-2.56321	0.0107452	0.15435
NOTCH1	P46531	ENOPH1	Q9UHY7	-0.069715	0.0271586	-2.56695	0.0106318	0.15435
NOTCH1	P46531	SETD5	Q9C0A6	-0.0835496	0.0325769	-2.56469	0.0107002	0.15435
NOTCH1	P46531	AGK	Q53H12	-0.0574361	0.0223956	-2.56462	0.0107023	0.15435
NOTCH1	P46531	EMC2	Q15006	-0.0712094	0.0277752	-2.56377	0.0107281	0.15435
NOTCH1	P46531	BRI3BP	Q8WY22	-0.0912626	0.0356117	-2.56271	0.0107593	0.154352
NOTCH1	P46531	ST7L	Q8TDW4	-0.0443852	0.0173289	-2.56133	0.0108014	0.154571
NOTCH1	P46531	TOPBP1	Q92547	-0.0988904	0.038609	-2.56133	0.0108026	0.154571
NSD1	Q96L73	TRADD	Q15628	-0.0861006	0.043522	-1.97833	0.0485935	0.154583
NSD1	Q96L73	ZGPAT	Q8N5A5	-0.0429593	0.0217276	-1.97718	0.0487255	0.154948
NSD1	Q96L73	KCNAB3	O43448	-0.0759284	0.0384127	-1.97665	0.0487854	0.155084
NSD1	Q96L73	RFNG	Q9Y644	-0.0877827	0.0444138	-1.97648	0.0488032	0.155086
NOTCH1	P46531	SLTM	Q9NWH9	-0.0663408	0.0259198	-2.55947	0.0108596	0.155185
NSD1	Q96L73	ABHD13	Q7L211	-0.061274	0.0310135	-1.97572	0.0488891	0.155194
NSD1	Q96L73	SSTR2	P30874	-0.114197	0.0577982	-1.97578	0.0488842	0.155194
NSD1	Q96L73	FEZF1	A0PJY2	0.663303	0.335688	1.97595	0.0488647	0.155194
NSD1	Q96L73	FGFR1	P11362	-0.169351	0.0857257	-1.9755	0.0489165	0.155195
NSD1	Q96L73	ROS1	P08922	-0.347628	0.175976	-1.97543	0.0489239	0.155195
NSD1	Q96L73	SDR9C7	Q8NEX9	-0.321599	0.162837	-1.97498	0.0489753	0.155236
NSD1	Q96L73	SHROOM1	Q2M3G4	-0.0702606	0.0355775	-1.97486	0.0489888	0.155236
NSD1	Q96L73	ABCA13	A0A0A0MT16	0.220778	0.111791	1.97492	0.0489823	0.155236
NOTCH1	P46531	ZNF829	Q3KNS6	-0.136202	0.0532313	-2.55869	0.0108834	0.155298
NOTCH1	P46531	SLC27A4	Q6P1M0	0.117896	0.0460838	2.5583	0.0108956	0.155298
NSD1	Q96L73	TNFRSF1A	P19438	-0.0591783	0.0299761	-1.97419	0.049064	0.155365
NSD1	Q96L73	NTS	P30990	0.574585	0.291029	1.97432	0.0490484	0.155365
NOTCH1	P46531	DHTKD1	Q96HY7	-0.0888574	0.0347539	-2.55676	0.0109431	0.155374
NOTCH1	P46531	SPINT2	O43291	-0.118791	0.0464473	-2.55754	0.010919	0.155374
NOTCH1	P46531	PDIA4	P13667	-0.0851975	0.0333212	-2.55685	0.0109402	0.155374
NSD1	Q96L73	SMARCD2	Q92925	0.0772667	0.0391594	1.97313	0.049186	0.155683
NSD1	Q96L73	PRRT4	C9JH25	-0.178175	0.0903067	-1.973	0.0491991	0.155683
NSD1	Q96L73	CALCOCO1	Q9P1Z2	-0.0977021	0.0495265	-1.97272	0.049233	0.155736
NSD1	Q96L73	GAD1	Q99259	0.171879	0.0871373	1.97251	0.0492579	0.15576
NOTCH1	P46531	C20orf85	Q9H1P6	-0.676924	0.264902	-2.55537	0.010985	0.15577
NSD1	Q96L73	C11orf53	Q8IXP5	-0.402118	0.203902	-1.97211	0.0493029	0.155792
NSD1	Q96L73	SOGA1	X6R3R3	0.103638	0.0525496	1.9722	0.0492931	0.155792
NOTCH1	P46531	CRCT1	Q9UGL9	0.392098	0.15366	2.55172	0.0110999	0.155838
NOTCH1	P46531	CEP192	Q8TEP8	-0.0822651	0.0322223	-2.55305	0.0110584	0.155838
NOTCH1	P46531	CGGBP1	Q9UFW8	-0.0650465	0.0254636	-2.55449	0.0110123	0.155838
NOTCH1	P46531	ACO2	Q99798	-0.0826319	0.0323701	-2.55273	0.0110684	0.155838
NOTCH1	P46531	ANKRA2	Q9H9E1	-0.0529296	0.0207356	-2.55259	0.0110717	0.155838
NOTCH1	P46531	CCDC150	Q8NCX0	-0.0664241	0.0260272	-2.5521	0.0110881	0.155838
NOTCH1	P46531	SNRNP48	Q6IEG0	-0.0601025	0.0235511	-2.552	0.011091	0.155838
NOTCH1	P46531	LRRCC1	Q9C099	-0.0950472	0.0372496	-2.55163	0.0111027	0.155838
NSD1	Q96L73	SSX2IP	Q9Y2D8	-0.0910917	0.0462048	-1.97148	0.0493758	0.155968
NOTCH1	P46531	IARS2	Q9NSE4	-0.0678234	0.0265998	-2.54978	0.0111609	0.156005
NOTCH1	P46531	MCM3AP	O60318	-0.103305	0.0405165	-2.5497	0.0111634	0.156005
NOTCH1	P46531	GRB2	P62993	-0.0489048	0.0191827	-2.54942	0.0111711	0.156005
NOTCH1	P46531	GNPDA2	Q8TDQ7	-0.054061	0.0211961	-2.55052	0.0111367	0.156005
NSD1	Q96L73	PI4K2A	Q9BTU6	-0.08387	0.0425562	-1.97081	0.0494528	0.156156
NSD1	Q96L73	CNNM1	Q9NRU3	0.368898	0.187222	1.97038	0.049502	0.156202
NSD1	Q96L73	PSAT1	Q9Y617	0.144503	0.0733373	1.9704	0.0495	0.156202
NSD1	Q96L73	GPR39	O43194	0.130205	0.0660868	1.97021	0.0495209	0.156207
NSD1	Q96L73	NRSN2	Q9GZP1	-0.0959577	0.0487161	-1.96973	0.0495743	0.15632
NOTCH1	P46531	ZNF326	Q5BKZ1	-0.0676207	0.0265378	-2.54809	0.011214	0.156406
NOTCH1	P46531	CD164	Q04900	-0.0693199	0.0272105	-2.54754	0.0112306	0.15644
NOTCH1	P46531	UBAP2L	Q14157	-0.06582	0.025851	-2.54613	0.0112763	0.156451
NOTCH1	P46531	PUS7L	Q9H0K6	-0.0638704	0.025106	-2.54403	0.0113431	0.156451
NOTCH1	P46531	PRPF18	Q99633	-0.0370501	0.0145714	-2.54265	0.0113872	0.156451
NOTCH1	P46531	FAM76B	Q5HYJ3	-0.058004	0.0228114	-2.54276	0.0113837	0.156451
NOTCH1	P46531	TSHZ1	Q6ZSZ6	-0.0850979	0.0334241	-2.54601	0.0112801	0.156451
NOTCH1	P46531	DLX3	O60479	0.184614	0.0725678	2.54402	0.0113435	0.156451
NOTCH1	P46531	CSNK2A1	P68400	-0.0617625	0.0242834	-2.5434	0.0113632	0.156451
NOTCH1	P46531	G3BP2	Q9UN86	-0.0754823	0.0296518	-2.54562	0.0112924	0.156451
NOTCH1	P46531	GIN1	Q9NXP7	-0.0400545	0.0157525	-2.54274	0.0113844	0.156451
NOTCH1	P46531	AKAP9	Q99996	-0.10345	0.0406398	-2.54553	0.0112952	0.156451
NOTCH1	P46531	CKS2	P33552	-0.123029	0.0483553	-2.54426	0.0113347	0.156451
NSD1	Q96L73	WBP11	Q9Y2W2	0.0688296	0.0349636	1.96861	0.0497056	0.156569
NSD1	Q96L73	RUVBL2	Q9Y230	-0.0893291	0.0453755	-1.96866	0.0496993	0.156569
NSD1	Q96L73	ZNF746	Q6NUN9	-0.060497	0.0307266	-1.96888	0.0496746	0.156569
NSD1	Q96L73	ADAMTS7	Q9UKP4	-0.115897	0.0588782	-1.96842	0.0497279	0.156585
NSD1	Q96L73	PDE3B	Q13370	0.102549	0.0521133	1.9678	0.0497989	0.156708
NSD1	Q96L73	NVL	O15381	-0.0487469	0.0247726	-1.96778	0.049802	0.156708
NSD1	Q96L73	PROX1	Q92786	0.141464	0.071906	1.96735	0.0498516	0.156765
NSD1	Q96L73	VKORC1L1	Q8N0U8	0.0677669	0.0344466	1.9673	0.0498549	0.156765
NSD1	Q96L73	BICC1	Q9H694	-0.112305	0.0570957	-1.96696	0.0498963	0.156785
NSD1	Q96L73	PPM1N	Q8N819	0.0775549	0.0394276	1.96702	0.0498876	0.156785
NOTCH1	P46531	RTN4RL2	Q86UN3	-0.113812	0.0447917	-2.54092	0.0114427	0.157018
NOTCH1	P46531	CDC23	Q9UJX2	-0.0643919	0.0253465	-2.54047	0.0114574	0.157026
TP53	P04637	TCAIM	Q8N3R3	-0.056789	0.0160822	-3.53117	0.000463201	0.15707
NOTCH1	P46531	NUCKS1	Q9H1E3	-0.0697745	0.0275102	-2.53632	0.0115918	0.157162
NOTCH1	P46531	CERS2	Q96G23	-0.114313	0.0450804	-2.53577	0.0116097	0.157162
NOTCH1	P46531	THTPA	Q9BU02	-0.0543536	0.021427	-2.53669	0.0115787	0.157162
NOTCH1	P46531	TRIP10	Q15642	0.09682	0.0381613	2.53712	0.0115655	0.157162
NOTCH1	P46531	ETS2	P15036	-0.0988415	0.038961	-2.53693	0.0115717	0.157162
NOTCH1	P46531	AP1AR	Q63HQ0	-0.0705402	0.0277898	-2.53834	0.0115249	0.157162
NOTCH1	P46531	TMEM43	Q9BTV4	-0.0652013	0.025712	-2.53583	0.0116065	0.157162
NOTCH1	P46531	PEX2	P28328	-0.0745797	0.029367	-2.53958	0.0114861	0.157162
NOTCH1	P46531	CNTRL	Q7Z7A1	-0.0815795	0.0321287	-2.53915	0.0115	0.157162
NOTCH1	P46531	NDUFAF6	Q330K2	-0.061045	0.0240478	-2.53849	0.0115204	0.157162
NSD1	Q96L73	METTL7B	Q6UX53	-0.229831	0.116944	-1.96531	0.0500858	0.157326
NSD1	Q96L73	IGHJ6	A0A0A0MT91	0.612327	0.311649	1.9648	0.0501454	0.157403
NSD1	Q96L73	RNF5	Q99942	-0.0809072	0.0411755	-1.96494	0.0501291	0.157403
TP53	P04637	PIK3C3	Q8NEB9	-0.0588555	0.0167063	-3.52296	0.000477323	0.157484
NOTCH1	P46531	ZNF112	Q9UJU3	-0.0582894	0.0229989	-2.53444	0.0116531	0.157557
NOTCH1	P46531	NAP1L3	Q99457	-0.205269	0.0810165	-2.53367	0.0116783	0.157705
NSD1	Q96L73	NRBP1	Q9UHY1	-0.0533274	0.027157	-1.96367	0.0502783	0.15771
NSD1	Q96L73	FAM122A	Q96E09	0.0533819	0.0271829	1.9638	0.0502628	0.15771
NSD1	Q96L73	KRT1	P04264	-0.5318	0.270858	-1.96339	0.0503108	0.157757
NOTCH1	P46531	PAN2	Q504Q3	-0.0849227	0.0335348	-2.53237	0.0117209	0.158064
NOTCH1	P46531	ZNF683	Q8IZ20	-0.166155	0.0656445	-2.53113	0.0117607	0.158064
NOTCH1	P46531	ERGIC2	Q96RQ1	-0.0673142	0.0265994	-2.53067	0.0117759	0.158064
NOTCH1	P46531	PRPF38B	Q5VTL8	-0.071723	0.0283424	-2.53059	0.0117795	0.158064
NOTCH1	P46531	CYP2J2	P51589	-0.141201	0.0558143	-2.52984	0.0118044	0.158064
NOTCH1	P46531	EED	O75530	-0.0551028	0.0217701	-2.53112	0.011762	0.158064
NOTCH1	P46531	HSD17B1	P14061	0.0921776	0.0364364	2.52982	0.0118051	0.158064
NSD1	Q96L73	TTC12	Q9H892	0.0638674	0.0325523	1.96199	0.0504741	0.158214
CASP8	Q14790	HSD17B7	P56937	0.0881883	0.0287852	3.06367	0.00233785	0.158312
CASP8	Q14790	MAT1A	Q00266	-0.41534	0.13578	-3.05891	0.00237439	0.158312
CASP8	Q14790	ANKRD34C	P0C6C1	-1.04766	0.340854	-3.07362	0.0022631	0.158312
CASP8	Q14790	SHISA9	B4DS77	-0.921159	0.300372	-3.06673	0.00231463	0.158312
CASP8	Q14790	RAB30	Q15771	-0.130816	0.0426817	-3.06491	0.00232841	0.158312
CASP8	Q14790	ZNF699	Q32M78	0.125091	0.0407658	3.06853	0.00230144	0.158312
CASP8	Q14790	KLK4	A0A0C4DFQ5	-0.692102	0.226018	-3.06215	0.00234988	0.158312
CASP8	Q14790	TMPRSS2	O15393	-0.471579	0.154127	-3.05968	0.00236884	0.158312
CASP8	Q14790	N6AMT1	Q9Y5N5	0.0764522	0.0250016	3.05789	0.00238229	0.158312
CASP8	Q14790	MSL2	Q9HCI7	-0.110726	0.0359897	-3.0766	0.0022415	0.158312
CASP8	Q14790	MANF	P55145	0.14742	0.0480741	3.06653	0.00231615	0.158312
CASP8	Q14790	ACADL	P28330	-0.763267	0.249257	-3.06217	0.00234932	0.158312
CASP8	Q14790	LRRC6	Q86X45	-0.135277	0.0439575	-3.07746	0.00223519	0.158312
CASP8	Q14790	PGRMC1	O00264	-0.125481	0.0408172	-3.07422	0.00225822	0.158312
CASP8	Q14790	VPS37D	Q86XT2	-0.193727	0.0630891	-3.07068	0.00228531	0.158312
CASP8	Q14790	SQSTM1	Q13501	-0.167614	0.0546744	-3.06568	0.00232257	0.158312
CASP8	Q14790	PHF1	O43189	-0.132911	0.0433727	-3.06439	0.00233276	0.158312
CASP8	Q14790	ATP6V0D2	Q8N8Y2	-0.304768	0.0995109	-3.06266	0.00234598	0.158312
NSD1	Q96L73	CYP39A1	Q9NYL5	-0.158428	0.0807897	-1.96099	0.0505913	0.158526
NSD1	Q96L73	SYNPO2	Q9UMS6	-0.28398	0.144854	-1.96045	0.0506544	0.158572
NSD1	Q96L73	SPAG16	Q8N0X2	-0.0821919	0.0419282	-1.9603	0.0506724	0.158572
NSD1	Q96L73	TMEM209	Q96SK2	0.0590187	0.0301035	1.96052	0.0506441	0.158572
NSD1	Q96L73	RAB2A	P61019	-0.0613233	0.0312835	-1.96025	0.0506767	0.158572
NSD1	Q96L73	TYROBP	O43914	-0.141616	0.0722502	-1.96008	0.0506967	0.15858
NSD1	Q96L73	ART5	Q96L15	-0.456046	0.2327	-1.9598	0.0507309	0.158593
NSD1	Q96L73	PTH	P01270	0.416495	0.212536	1.95965	0.0507488	0.158593
NSD1	Q96L73	CDK1	P06493	0.116404	0.0594091	1.95936	0.0507822	0.158593
NSD1	Q96L73	GALR2	O43603	-0.115615	0.0590004	-1.95956	0.0507593	0.158593
NSD1	Q96L73	MAP3K13	O43283	0.0888284	0.0453367	1.9593	0.0507892	0.158593
NOTCH1	P46531	RASA1	P20936	-0.0998896	0.0395109	-2.52815	0.0118604	0.158612
NSD1	Q96L73	MYBPH	Q13203	-0.612368	0.312655	-1.95861	0.0508711	0.158784
NSD1	Q96L73	APLF	Q8IW19	-0.0623522	0.0318392	-1.95834	0.0509022	0.158784
NSD1	Q96L73	RNF126	Q9BV68	-0.0866599	0.0442523	-1.95832	0.0509035	0.158784
NSD1	Q96L73	CTDNEP1	O95476	-0.0653174	0.0333566	-1.95816	0.0509242	0.158794
NSD1	Q96L73	CREG1	O75629	-0.126921	0.0648227	-1.95797	0.0509457	0.158805
NSD1	Q96L73	ESPL1	Q14674	0.104699	0.0534832	1.95761	0.0509888	0.158885
NSD1	Q96L73	RPS6KC1	Q96S38	-0.0709089	0.0362508	-1.95606	0.0511711	0.159301
NSD1	Q96L73	SCN2B	O60939	-0.206615	0.105648	-1.95569	0.0512139	0.159301
NSD1	Q96L73	CCDC92	Q53HC0	-0.0981526	0.0501895	-1.95564	0.0512211	0.159301
NSD1	Q96L73	AQR	O60306	0.0772646	0.0395096	1.95559	0.0512268	0.159301
NSD1	Q96L73	WDFY2	Q96P53	-0.0864651	0.0442146	-1.95558	0.0512287	0.159301
NSD1	Q96L73	MEGF9	Q9H1U4	-0.109751	0.0561064	-1.95611	0.0511651	0.159301
NOTCH1	P46531	PRDM13	Q9H4Q3	-0.628656	0.248878	-2.52596	0.0119335	0.159397
NSD1	Q96L73	SERTAD4	Q9NUC0	0.134269	0.068709	1.95418	0.0513948	0.15949
NSD1	Q96L73	MMP17	Q9ULZ9	-0.0957968	0.0490218	-1.95417	0.0513959	0.15949
NSD1	Q96L73	CD33	P20138	-0.0735214	0.0376112	-1.95477	0.0513239	0.15949
NSD1	Q96L73	MED29	Q9NX70	-0.0627583	0.0321107	-1.95444	0.0513639	0.15949
NSD1	Q96L73	ZFP28	Q8NHY6	0.135145	0.0691546	1.95424	0.0513868	0.15949
NSD1	Q96L73	SCAI	Q8N9R8	0.0493988	0.0252723	1.95467	0.0513366	0.15949
CASP8	Q14790	TSPEAR	Q8WU66	-0.777825	0.254694	-3.05395	0.00241345	0.159568
NSD1	Q96L73	COX4I2	Q96KJ9	-0.0795445	0.0407295	-1.95299	0.0515332	0.159832
NSD1	Q96L73	SS18L2	Q9UHA2	-0.0673727	0.0344984	-1.95292	0.0515417	0.159832
NSD1	Q96L73	ZSCAN31	Q96LW9	-0.118196	0.0605347	-1.95253	0.0515906	0.159928
NOTCH1	P46531	GPN3	Q9UHW5	-0.0584109	0.023141	-2.52413	0.0119936	0.160006
NOTCH1	P46531	CDKN2C	P42773	-0.128131	0.0507774	-2.52338	0.0120187	0.160148
NSD1	Q96L73	PLAG1	Q6DJT9	0.167114	0.0856215	1.95177	0.0516803	0.160151
CASP8	Q14790	MPEG1	Q2M385	0.17484	0.0573117	3.05068	0.0024393	0.160208
CASP8	Q14790	FN3K	Q9H479	-0.141394	0.046384	-3.04834	0.00245791	0.160208
CASP8	Q14790	CD8A	P01732	0.199268	0.065408	3.04654	0.00247232	0.160208
CASP8	Q14790	RASA1	P20936	0.153438	0.0503603	3.0468	0.00247023	0.160208
NSD1	Q96L73	ASPG	Q86U10	0.211736	0.108502	1.95145	0.051719	0.160216
NSD1	Q96L73	DNAJC2	Q99543	0.0771594	0.0395521	1.95083	0.0517932	0.16039
TP53	P04637	SHE	Q5VZ18	-0.082299	0.0234929	-3.50314	0.000513098	0.160606
TP53	P04637	ERI1	Q8IV48	-0.055529	0.0158443	-3.50467	0.000510257	0.160606
NOTCH1	P46531	SLC34A2	O95436	-0.476059	0.188781	-2.52175	0.0120748	0.160702
NSD1	Q96L73	NMNAT3	Q96T66	0.0997475	0.0511598	1.94972	0.0519235	0.160738
CASP8	Q14790	LAMA5	O15230	-0.159658	0.0524533	-3.0438	0.00249441	0.160839
NSD1	Q96L73	LTBR	P36941	-0.0785272	0.0403008	-1.94853	0.0520688	0.161066
NSD1	Q96L73	OLFM3	Q96PB7	-0.617829	0.317094	-1.94841	0.052083	0.161066
NSD1	Q96L73	ALDH16A1	Q8IZ83	-0.102566	0.0526328	-1.9487	0.0520479	0.161066
NSD1	Q96L73	KRT17	Q04695	-0.21761	0.111697	-1.94821	0.0521054	0.16108
NSD1	Q96L73	RAD51B	O15315	-0.0472822	0.0242745	-1.94781	0.0521549	0.161101
NSD1	Q96L73	KIF16B	Q96L93	-0.108666	0.0557916	-1.94772	0.052166	0.161101
NSD1	Q96L73	GPRIN3	Q6ZVF9	-0.0634769	0.0325876	-1.94789	0.0521458	0.161101
NSD1	Q96L73	GLIPR1	P48060	-0.131892	0.0677265	-1.94742	0.0522022	0.161157
NSD1	Q96L73	GCH1	P30793	0.0988146	0.0507554	1.94688	0.0522652	0.161196
NSD1	Q96L73	FAM43A	Q8N2R8	-0.165889	0.0852036	-1.94697	0.0522556	0.161196
NSD1	Q96L73	OSBPL11	Q9BXB4	-0.0663151	0.0340625	-1.94686	0.0522686	0.161196
NSD1	Q96L73	ING1	A0A0C4DFW2	-0.0724403	0.0372315	-1.94567	0.0524122	0.161528
NSD1	Q96L73	ASB9	Q96DX5	0.119549	0.0614424	1.9457	0.0524086	0.161528
NOTCH1	P46531	SRRM1	Q8IYB3	-0.0631256	0.025073	-2.51768	0.012213	0.161567
NOTCH1	P46531	TAF4B	Q92750	-0.0834326	0.0331192	-2.51916	0.0121624	0.161567
NOTCH1	P46531	ACVR2A	P27037	-0.0624103	0.024784	-2.51816	0.0121953	0.161567
NOTCH1	P46531	ATP2B2	Q01814	-0.360632	0.14322	-2.51803	0.0122009	0.161567
NOTCH1	P46531	MTERF1	Q99551	-0.0555042	0.0220447	-2.5178	0.0122076	0.161567
NSD1	Q96L73	CD3E	P07766	-0.100681	0.051754	-1.94537	0.0524471	0.16158
TP53	P04637	TLE2	Q04725	-0.107951	0.0308941	-3.49424	0.000529828	0.161697
NSD1	Q96L73	INPP5F	Q9Y2H2	0.0836701	0.0430241	1.94473	0.0525261	0.161717
NSD1	Q96L73	ZNF714	I3L2D0	0.0880362	0.0452717	1.94462	0.0525396	0.161717
NSD1	Q96L73	ZNF414	Q96IQ9	-0.0623871	0.0320873	-1.94429	0.0525787	0.161717
NSD1	Q96L73	F2RL1	D6RJH3	-0.158374	0.0814575	-1.94425	0.0525816	0.161717
NSD1	Q96L73	CASP2	P42575	0.0787311	0.0404887	1.94452	0.0525514	0.161717
NSD1	Q96L73	PDPR	Q8NCN5	-0.0889006	0.0457358	-1.94379	0.05264	0.161787
NSD1	Q96L73	GRHPR	Q9UBQ7	-0.0784741	0.0403721	-1.94377	0.0526401	0.161787
NSD1	Q96L73	NEURL4	Q96JN8	-0.047843	0.0246162	-1.94356	0.0526674	0.161808
NSD1	Q96L73	PPP1R3B	Q86XI6	-0.13915	0.0716002	-1.94343	0.052683	0.161808
NSD1	Q96L73	PDE9A	O76083	-0.100937	0.051942	-1.94326	0.0527045	0.161818
NSD1	Q96L73	MCM9	Q9NXL9	0.0578489	0.0297799	1.94255	0.0527902	0.162026
CASP8	Q14790	PSTPIP2	Q9H939	0.201249	0.0662056	3.03976	0.00252693	0.162133
NSD1	Q96L73	NBL1	P41271	-0.125339	0.0645511	-1.94169	0.052892	0.162204
NSD1	Q96L73	C1orf226	A1L170	0.157243	0.0810046	1.94117	0.0529563	0.162204
NSD1	Q96L73	DEDD	O75618	-0.046411	0.0239088	-1.94116	0.0529566	0.162204
NSD1	Q96L73	BLMH	Q13867	-0.111261	0.0572995	-1.94174	0.0528887	0.162204
NSD1	Q96L73	HHIP	Q96QV1	-0.435069	0.224118	-1.94125	0.0529477	0.162204
NSD1	Q96L73	FAM131B	Q86XD5	-0.113316	0.0583724	-1.94126	0.0529454	0.162204
NOTCH1	P46531	PLK4	O00444	-0.0813955	0.0323549	-2.51571	0.0122802	0.162263
NSD1	Q96L73	FAM168B	A1KXE4	0.0842015	0.0433925	1.94046	0.0530424	0.162304
NSD1	Q96L73	CTAG2	O75638	-0.733162	0.377795	-1.94063	0.053023	0.162304
NSD1	Q96L73	TMEM242	Q9NWH2	-0.0676154	0.0348449	-1.94047	0.0530432	0.162304
NSD1	Q96L73	STXBP1	P61764	-0.117981	0.0608131	-1.94005	0.0530937	0.162403
NSD1	Q96L73	SEC14L1	Q92503	0.0887541	0.0457565	1.9397	0.0531366	0.162479
NSD1	Q96L73	SPRR1A	P35321	0.381175	0.196535	1.93947	0.0531626	0.162503
NSD1	Q96L73	RHOJ	Q9H4E5	-0.0672214	0.0346674	-1.93904	0.053216	0.162611
NSD1	Q96L73	TFPI	P10646	-0.115829	0.0597415	-1.93883	0.0532425	0.162637
NSD1	Q96L73	TMX1	Q9H3N1	0.0821583	0.0423794	1.93864	0.0532644	0.162648
NSD1	Q96L73	DUSP4	Q13115	-0.149137	0.0769411	-1.93833	0.0533026	0.16271
NSD1	Q96L73	NEUROG2	Q9H2A3	0.665734	0.343488	1.93816	0.0533235	0.162718
NOTCH1	P46531	MAN1A2	O60476	-0.0820095	0.0326195	-2.51412	0.0123337	0.162774
NOTCH1	P46531	MYCBP	Q99417	-0.0579059	0.0230411	-2.51315	0.012367	0.162786
NOTCH1	P46531	NAF1	Q96HR8	-0.0505549	0.0201186	-2.51284	0.0123788	0.162786
NOTCH1	P46531	CANX	P27824	-0.0705986	0.0280918	-2.51314	0.0123686	0.162786
NSD1	Q96L73	SGPP1	Q9BX95	-0.0966488	0.0498752	-1.93782	0.0533673	0.162797
NOTCH1	P46531	CHID1	Q9BWS9	-0.083578	0.0332838	-2.51107	0.0124401	0.162923
NOTCH1	P46531	CDC7	O00311	-0.0830375	0.0330708	-2.5109	0.0124461	0.162923
NOTCH1	P46531	ZNHIT6	Q9NWK9	-0.0545181	0.0217207	-2.50996	0.0124777	0.162923
NOTCH1	P46531	STIP1	P31948	-0.0687786	0.0273967	-2.51047	0.0124611	0.162923
NOTCH1	P46531	UGT1A1	P22309	-0.566608	0.225572	-2.51187	0.0124113	0.162923
NOTCH1	P46531	NIF3L1	Q9GZT8	-0.0538435	0.0214511	-2.51006	0.0124753	0.162923
NSD1	Q96L73	POLR1B	Q9H9Y6	0.0850109	0.0438856	1.9371	0.0534548	0.163008
NSD1	Q96L73	SART1	O43290	-0.0831524	0.0429342	-1.93674	0.0534993	0.163061
NSD1	Q96L73	USP35	Q9P2H5	-0.0751372	0.0387972	-1.93666	0.0535085	0.163061
NOTCH1	P46531	SF1	Q15637	-0.0490329	0.0195422	-2.50908	0.0125092	0.163121
NOTCH1	P46531	DIMT1	Q9UNQ2	-0.0727382	0.0289947	-2.50867	0.0125224	0.163121
NSD1	Q96L73	C11orf49	Q9H6J7	-0.0765358	0.0395316	-1.93606	0.0535803	0.163168
NSD1	Q96L73	TRA2B	P62995	0.05982	0.0308965	1.93614	0.0535726	0.163168
NSD1	Q96L73	SET	Q01105	0.053537	0.0276546	1.93592	0.053598	0.163168
CASP8	Q14790	ARF4	P18085	0.118617	0.0390681	3.03615	0.00255705	0.163239
CASP8	Q14790	OSBPL10	Q9BXB5	0.139158	0.0458734	3.03352	0.00257897	0.163239
CASP8	Q14790	SCGN	O76038	-0.980109	0.323218	-3.03234	0.00258878	0.163239
CASP8	Q14790	GNL3	Q9BVP2	0.122668	0.0404625	3.03163	0.0025943	0.163239
NSD1	Q96L73	MUC5B	Q9HC84	0.526012	0.271863	1.93484	0.0537329	0.163452
NSD1	Q96L73	ZNF319	Q9P2F9	-0.0789431	0.0408031	-1.93473	0.0537458	0.163452
NSD1	Q96L73	CHCHD10	Q8WYQ3	-0.137497	0.0710606	-1.93492	0.0537205	0.163452
NSD1	Q96L73	ALOX5	P09917	-0.0897955	0.0464211	-1.93437	0.0537909	0.163458
NSD1	Q96L73	CSMD2	Q7Z408	-0.120687	0.0623988	-1.93413	0.0538204	0.163458
NSD1	Q96L73	PTPN21	Q16825	-0.078282	0.0404704	-1.9343	0.0537987	0.163458
NSD1	Q96L73	ZNF689	Q96CS4	0.0482501	0.0249457	1.9342	0.0538113	0.163458
NSD1	Q96L73	CAPN14	A8MX76	0.263262	0.136141	1.93375	0.0538659	0.16354
NSD1	Q96L73	PAPLN	O95428	-0.155278	0.0803055	-1.93358	0.0538876	0.163551
NSD1	Q96L73	DDX24	Q9GZR7	0.0557746	0.0288505	1.93323	0.0539318	0.16363
NSD1	Q96L73	PDE8B	O95263	0.0576082	0.0298027	1.93299	0.0539613	0.163664
NSD1	Q96L73	ECI2	O75521	-0.0944262	0.0488567	-1.93272	0.0539944	0.163709
CASP8	Q14790	RBMS2	Q15434	0.163154	0.0540155	3.02051	0.00268968	0.163736
CASP8	Q14790	CYB5R2	Q6BCY4	0.232667	0.0771531	3.01565	0.00273167	0.163736
CASP8	Q14790	GRIN2D	O15399	-0.23997	0.0793088	-3.02577	0.00264437	0.163736
CASP8	Q14790	KIF9	Q9HAQ2	0.0920003	0.0304104	3.02529	0.00264846	0.163736
CASP8	Q14790	RANBP3L	Q86VV4	-0.772697	0.255578	-3.02333	0.00266531	0.163736
CASP8	Q14790	TCAIM	Q8N3R3	0.0879299	0.0291541	3.01604	0.00272873	0.163736
CASP8	Q14790	EEF1A2	Q05639	-0.430181	0.142637	-3.01591	0.00272982	0.163736
CASP8	Q14790	HIGD1A	Q9Y241	0.154043	0.0510982	3.01465	0.00274049	0.163736
CASP8	Q14790	PINX1	Q96BK5	0.112216	0.0370809	3.02625	0.00263988	0.163736
CASP8	Q14790	ARHGAP18	Q8N392	0.113215	0.0375178	3.01764	0.00271466	0.163736
CASP8	Q14790	UBE2A	P49459	-0.102467	0.0339777	-3.0157	0.0027304	0.163736
NSD1	Q96L73	CTSK	P43235	-0.15673	0.0811131	-1.93224	0.054054	0.163809
NSD1	Q96L73	KIAA0753	Q2KHM9	0.0479701	0.0248272	1.93216	0.0540637	0.163809
NSD1	Q96L73	DRGX	A6NNA5	0.656827	0.34006	1.9315	0.054145	0.163889
NSD1	Q96L73	UBA6	A0AVT1	0.109982	0.0569349	1.93172	0.0541185	0.163889
NSD1	Q96L73	SCOC	Q9UIL1	-0.0841604	0.0435713	-1.93155	0.0541389	0.163889
NSD1	Q96L73	FNBP1L	Q5T0N5	0.0951251	0.049279	1.93034	0.0542881	0.164157
NSD1	Q96L73	RPS6KA5	O75582	0.0809458	0.0419286	1.93056	0.0542617	0.164157
NSD1	Q96L73	EME1	Q96AY2	0.0621004	0.0321686	1.93047	0.0542736	0.164157
NOTCH1	P46531	ZNF550	Q7Z398	-0.0601647	0.0240123	-2.50558	0.0126318	0.164352
NSD1	Q96L73	EMC3	Q9P0I2	-0.072576	0.0376108	-1.92966	0.0543723	0.164356
NSD1	Q96L73	TACR1	P25103	0.296074	0.153457	1.92936	0.0544112	0.164371
NSD1	Q96L73	RNF168	Q8IYW5	-0.0906606	0.0469905	-1.92934	0.0544139	0.164371
NSD1	Q96L73	ITIH5	G5E9D8	0.156264	0.0810133	1.92887	0.0544729	0.164375
NSD1	Q96L73	XPR1	Q9UBH6	0.118023	0.0611885	1.92884	0.0544755	0.164375
NSD1	Q96L73	CDIPT	O14735	-0.0732086	0.0379498	-1.92909	0.0544451	0.164375
NSD1	Q96L73	AUH	Q13825	-0.0514186	0.0266593	-1.92873	0.0544884	0.164375
NOTCH1	P46531	TMEM178A	Q8NBL3	0.301594	0.120394	2.50505	0.0126502	0.164399
NSD1	Q96L73	NOLC1	Q14978	0.0812584	0.0421422	1.9282	0.0545563	0.164504
NSD1	Q96L73	CEP55	Q53EZ4	0.122526	0.0635476	1.92811	0.0545677	0.164504
NSD1	Q96L73	KRTAP3-1	Q9BYR8	-0.7016	0.363918	-1.92791	0.0545904	0.164517
NSD1	Q96L73	SPINK7	P58062	0.522334	0.270977	1.92759	0.0546296	0.16458
NOTCH1	P46531	ADD3	Q9UEY8	-0.13453	0.0537387	-2.50341	0.0127071	0.16475
NOTCH1	P46531	PRPF4B	Q13523	-0.0683463	0.0272967	-2.50383	0.0126933	0.16475
NOTCH1	P46531	RAVER1	Q8IY67	-0.0972052	0.0388352	-2.50302	0.0127221	0.164751
NSD1	Q96L73	ADRA1D	P25100	-0.253285	0.131448	-1.92689	0.0547192	0.164771
NSD1	Q96L73	SLC30A6	Q6NXT4	0.0555106	0.0288096	1.92681	0.0547295	0.164771
NOTCH1	P46531	KBTBD4	Q9NVX7	-0.0552586	0.0220852	-2.50206	0.012756	0.164824
NOTCH1	P46531	DTD2	Q96FN9	-0.0816713	0.0326427	-2.50198	0.0127579	0.164824
NOTCH1	P46531	GEMIN4	P57678	-0.0684471	0.0273704	-2.50077	0.0128017	0.164824
NOTCH1	P46531	INO80	Q9ULG1	-0.0600551	0.0240148	-2.50075	0.0128023	0.164824
NOTCH1	P46531	RABEP1	Q15276	-0.066923	0.0267611	-2.50075	0.0128024	0.164824
NSD1	Q96L73	UTP3	Q9NQZ2	-0.0616553	0.0320038	-1.9265	0.0547665	0.164827
NSD1	Q96L73	ZBED5	Q49AG3	-0.0710397	0.0368793	-1.92628	0.0547946	0.16485
NSD1	Q96L73	S100A11	P31949	0.0525462	0.0272888	1.92555	0.0548868	0.16485
NSD1	Q96L73	VTCN1	Q7Z7D3	0.384275	0.1996	1.92522	0.0549266	0.16485
NSD1	Q96L73	PRKACB	P22694	-0.0961675	0.0499552	-1.92508	0.0549467	0.16485
NSD1	Q96L73	ABHD12B	Q7Z5M8	0.153207	0.0795549	1.9258	0.0548546	0.16485
NSD1	Q96L73	WTIP	A6NIX2	-0.09712	0.0504281	-1.92591	0.0548404	0.16485
NSD1	Q96L73	LEF1	Q9UJU2	0.107088	0.0556228	1.92526	0.0549241	0.16485
NSD1	Q96L73	ATP2C1	P98194	0.0853132	0.044325	1.92472	0.0549915	0.16485
NSD1	Q96L73	PODXL2	Q9NZ53	0.196464	0.102075	1.9247	0.0549943	0.16485
NSD1	Q96L73	CLN8	Q9UBY8	-0.0641715	0.0333168	-1.9261	0.0548189	0.16485
NSD1	Q96L73	TFE3	P19532	-0.0738239	0.0383448	-1.92527	0.0549193	0.16485
NSD1	Q96L73	STARD3NL	O95772	-0.0965851	0.0501764	-1.92491	0.0549674	0.16485
NSD1	Q96L73	RAB11A	P62491	0.0776006	0.0403358	1.92387	0.0550971	0.165061
NSD1	Q96L73	NLN	Q9BYT8	0.0851913	0.0442851	1.9237	0.0551197	0.165061
NSD1	Q96L73	RNF208	Q9H0X6	0.107288	0.0557697	1.92376	0.0551118	0.165061
NOTCH1	P46531	RBM14	Q96PK6	-0.0578346	0.0231366	-2.49971	0.0128397	0.165112
NSD1	Q96L73	PLAU	S4R3G7	-0.164394	0.085484	-1.9231	0.0551954	0.165177
NSD1	Q96L73	GALNT15	Q8N3T1	-0.119895	0.0623442	-1.92311	0.0551938	0.165177
NSD1	Q96L73	PARP1	P09874	0.0723938	0.037655	1.92255	0.055264	0.165273
NSD1	Q96L73	HSPA12B	Q96MM6	-0.0698214	0.0363158	-1.92262	0.055256	0.165273
NSD1	Q96L73	SPG21	Q9NZD8	-0.0615537	0.0320234	-1.92214	0.0553158	0.165373
TP53	P04637	SVIP	Q8NHG7	-0.0874504	0.0253727	-3.44663	0.000629389	0.1654
TP53	P04637	LAMB3	Q13751	0.144128	0.04198	3.43326	0.000660288	0.1654
TP53	P04637	RTKN2	Q8IZC4	-0.113525	0.0331742	-3.42209	0.000687179	0.1654
TP53	P04637	ZNF33A	Q06730	-0.0598992	0.0176027	-3.40285	0.000735927	0.1654
TP53	P04637	FCGR2A	P12318	0.116187	0.0345303	3.36479	0.000841991	0.1654
TP53	P04637	MGA	Q8IWI9	-0.0699411	0.0206129	-3.39307	0.000761916	0.1654
TP53	P04637	CXXC1	Q9P0U4	-0.0778938	0.0229791	-3.38977	0.000770881	0.1654
TP53	P04637	SNX1	Q13596	-0.0576771	0.017033	-3.38619	0.000780537	0.1654
TP53	P04637	RNASE1	P07998	0.150684	0.0450037	3.34825	0.000892168	0.1654
TP53	P04637	ZNF541	Q9H0D2	-0.271189	0.0780111	-3.47629	0.000565452	0.1654
TP53	P04637	ZNF347	Q96SE7	-0.0843969	0.0249665	-3.38041	0.000796859	0.1654
TP53	P04637	ID2	Q02363	-0.118014	0.0350493	-3.36709	0.000834998	0.1654
TP53	P04637	EMP3	P54852	0.140592	0.0418274	3.36124	0.000852378	0.1654
TP53	P04637	SMAD4	Q13485	-0.0595568	0.0177279	-3.35948	0.00085785	0.1654
TP53	P04637	PPM1D	O15297	-0.051307	0.01528	-3.35778	0.000862998	0.1654
TP53	P04637	ZNF474	Q6S9Z5	0.142978	0.0411735	3.47258	0.000573079	0.1654
TP53	P04637	MEI1	Q5TIA1	-0.134562	0.0388702	-3.46184	0.000595879	0.1654
TP53	P04637	RBM5	P52756	-0.0615254	0.0179259	-3.43221	0.000662773	0.1654
TP53	P04637	TOP2B	Q02880	-0.0740181	0.0216387	-3.42064	0.00069075	0.1654
TP53	P04637	TAMM41	Q96BW9	-0.0419591	0.0124005	-3.38366	0.000787539	0.1654
TP53	P04637	BTD	P43251	-0.0534391	0.0158727	-3.36673	0.000836044	0.1654
TP53	P04637	CRBN	Q96SW2	-0.0448027	0.0133701	-3.35097	0.000883903	0.1654
TP53	P04637	CD86	P42081	0.0759916	0.0226875	3.34949	0.000888502	0.1654
TP53	P04637	VHL	P40337	-0.0625577	0.0187059	-3.34428	0.000904657	0.1654
TP53	P04637	IL17RC	Q8NAC3	-0.0679251	0.0203164	-3.34336	0.000907791	0.1654
TP53	P04637	STAG3	Q9UJ98	-0.177053	0.051566	-3.43352	0.000659689	0.1654
TP53	P04637	PPP2CB	P62714	-0.0646246	0.0189972	-3.40181	0.000738669	0.1654
CASP8	Q14790	ZNF341	Q9BYN7	0.0641223	0.021313	3.0086	0.00279481	0.165464
CASP8	Q14790	KHDRBS3	O75525	-0.196047	0.0651369	-3.00977	0.00278394	0.165464
NSD1	Q96L73	GZMK	P49863	-0.299039	0.155625	-1.92154	0.0553921	0.165545
NSD1	Q96L73	AFAP1L2	Q8N4X5	0.155966	0.081185	1.92112	0.0554448	0.165648
NSD1	Q96L73	ZNF576	Q9H609	-0.052986	0.0275867	-1.92071	0.0554956	0.165734
NSD1	Q96L73	ATXN7L1	Q9ULK2	0.0505795	0.0263354	1.92059	0.0555104	0.165734
NOTCH1	P46531	PTPN11	Q06124	-0.0957733	0.038342	-2.49787	0.0129042	0.165749
NSD1	Q96L73	AGTR1	P30556	-0.485755	0.252961	-1.92028	0.0555516	0.165802
NSD1	Q96L73	IQSEC1	Q6DN90	-0.0859815	0.0447812	-1.92004	0.0555822	0.165838
NOTCH1	P46531	FUT4	P22083	-0.0631008	0.0252689	-2.49718	0.0129291	0.165875
NSD1	Q96L73	SNTA1	Q13424	-0.121535	0.0633261	-1.91919	0.0556874	0.166097
CASP8	Q14790	TCEA3	O75764	-0.241588	0.080372	-3.00587	0.0028195	0.166171
NSD1	Q96L73	LRRC4C	Q9HCJ2	0.431099	0.224685	1.91868	0.0557547	0.166242
NOTCH1	P46531	PPP1R12A	O14974	-0.071985	0.0288448	-2.4956	0.012987	0.166425
NSD1	Q96L73	MTERF3	Q96E29	-0.0687813	0.0358624	-1.91792	0.0558509	0.166474
NOTCH1	P46531	ATP2C1	P98194	-0.085749	0.034368	-2.49503	0.0130075	0.166495
NSD1	Q96L73	LCOR	Q96JN0	0.0741788	0.0386863	1.91744	0.0559118	0.1666
NSD1	Q96L73	SFTA2	Q6UW10	0.663452	0.346106	1.9169	0.0559785	0.166703
NSD1	Q96L73	CA2	P00918	-0.259013	0.135122	-1.91688	0.0559835	0.166703
NOTCH1	P46531	S100A12	P80511	0.268094	0.107512	2.49361	0.0130585	0.166793
NOTCH1	P46531	CERCAM	Q5T4B2	0.163547	0.0655955	2.49326	0.0130702	0.166793
NOTCH1	P46531	HSF2	Q03933	-0.0528668	0.0212053	-2.4931	0.0130761	0.166793
NSD1	Q96L73	HLA-DRB5	Q30154	-0.164388	0.085788	-1.91621	0.0560674	0.166898
NSD1	Q96L73	ZNF408	Q9H9D4	-0.0667117	0.0348176	-1.91603	0.0560916	0.166914
NOTCH1	P46531	SPRR2G	Q9BYE4	0.424291	0.17026	2.49202	0.0131152	0.166955
NOTCH1	P46531	ZBTB41	Q5SVQ8	-0.07116	0.028556	-2.49195	0.013119	0.166955
NSD1	Q96L73	HIPK1	Q86Z02	0.0933595	0.0487399	1.91546	0.0561646	0.167031
NSD1	Q96L73	DHX35	Q9H5Z1	0.0775711	0.040501	1.91529	0.0561866	0.167031
NSD1	Q96L73	PPIG	Q13427	0.0654758	0.0341845	1.91537	0.056177	0.167031
NSD1	Q96L73	WDR59	Q6PJI9	-0.0543501	0.0283838	-1.91483	0.0562456	0.167041
NSD1	Q96L73	EMX1	A0A087WZF2	0.237734	0.124146	1.91496	0.0562274	0.167041
NSD1	Q96L73	DEF6	Q9H4E7	0.0893155	0.0466416	1.91493	0.0562323	0.167041
NSD1	Q96L73	SIMC1	Q8NDZ2	0.0792552	0.0413966	1.91454	0.056283	0.167097
NSD1	Q96L73	UQCC3	Q6UW78	-0.0806197	0.0421167	-1.9142	0.0563243	0.167117
NSD1	Q96L73	ANKRD36C	Q5JPF3	0.115401	0.0602872	1.91419	0.056327	0.167117
NOTCH1	P46531	UMODL1	Q5DID0	-0.467004	0.187495	-2.49076	0.0131622	0.16712
NOTCH1	P46531	DSCC1	Q9BVC3	-0.0794975	0.0319121	-2.49114	0.0131483	0.16712
NSD1	Q96L73	SPRR2A	P35326	0.376382	0.196671	1.91377	0.05638	0.167164
NSD1	Q96L73	TNFAIP1	Q13829	-0.0903772	0.0472216	-1.9139	0.0563651	0.167164
NOTCH1	P46531	DHX8	Q14562	-0.0553735	0.022238	-2.49004	0.0131885	0.167262
NSD1	Q96L73	SLC6A2	P23975	-0.21587	0.11286	-1.91273	0.0565147	0.167306
NSD1	Q96L73	FAM216A	Q8WUB2	0.0642438	0.0335932	1.9124	0.0565549	0.167306
NSD1	Q96L73	ICAM1	P05362	-0.157163	0.0821572	-1.91296	0.0564855	0.167306
NSD1	Q96L73	B3GNTL1	Q67FW5	0.0481704	0.0251849	1.91267	0.0565207	0.167306
NSD1	Q96L73	ZBTB45	Q96K62	-0.0530862	0.0277586	-1.91242	0.0565542	0.167306
NSD1	Q96L73	CTNNB1	P35222	-0.080765	0.0422325	-1.91239	0.0565584	0.167306
NSD1	Q96L73	EXTL3	O43909	-0.0956133	0.0499837	-1.91289	0.0564945	0.167306
NOTCH1	P46531	CLEC14A	Q86T13	0.075115	0.0301727	2.4895	0.0132082	0.167319
NSD1	Q96L73	FKBP4	Q02790	0.0989091	0.0517308	1.912	0.056609	0.167357
NSD1	Q96L73	IFITM10	A6NMD0	-0.125761	0.065807	-1.91105	0.0567289	0.167357
NSD1	Q96L73	SCG3	Q8WXD2	0.468348	0.245003	1.9116	0.0566587	0.167357
NSD1	Q96L73	NXPE2	Q96DL1	0.657174	0.34383	1.91133	0.0566943	0.167357
NSD1	Q96L73	PANX1	Q96RD7	-0.101849	0.0532913	-1.91118	0.056714	0.167357
NSD1	Q96L73	EHD1	Q9H4M9	-0.101971	0.0533591	-1.91103	0.056733	0.167357
NSD1	Q96L73	LGMN	Q99538	-0.0925256	0.0484238	-1.91075	0.0567699	0.167357
NSD1	Q96L73	ZNF75A	Q96N20	0.054616	0.028585	1.91065	0.0567802	0.167357
NSD1	Q96L73	WBP2	Q969T9	-0.072441	0.0378924	-1.91175	0.0566384	0.167357
NSD1	Q96L73	SFXN5	Q8TD22	-0.0802964	0.0420076	-1.91147	0.0566747	0.167357
NSD1	Q96L73	STARD8	Q92502	-0.0564389	0.0295351	-1.91091	0.0567496	0.167357
NOTCH1	P46531	TBC1D31	Q96DN5	-0.0560635	0.0225274	-2.48868	0.0132383	0.167508
NSD1	Q96L73	KRT15	P19012	-0.254292	0.133135	-1.91003	0.0568602	0.167516
NSD1	Q96L73	COG1	Q8WTW3	-0.054326	0.0284437	-1.90995	0.0568716	0.167516
NSD1	Q96L73	TMEM50B	P56557	0.0737102	0.0385993	1.90963	0.0569149	0.167588
NOTCH1	P46531	NOMO3	P69849	-0.10013	0.0402517	-2.4876	0.0132766	0.167609
NOTCH1	P46531	CDC42EP4	Q9H3Q1	-0.118556	0.0476506	-2.48803	0.0132622	0.167609
NSD1	Q96L73	RELA	Q04206	-0.058586	0.0306853	-1.90925	0.056963	0.167668
NSD1	Q96L73	WIPI2	Q9Y4P8	-0.0651435	0.0341224	-1.90911	0.0569791	0.167668
NSD1	Q96L73	C12orf76	A0A494C145	0.0476831	0.024984	1.90855	0.0570522	0.167828
NOTCH1	P46531	ZNF184	Q99676	-0.0435214	0.0175038	-2.48641	0.0133217	0.167877
NOTCH1	P46531	ERAP1	Q9NZ08	-0.109468	0.0440298	-2.48623	0.0133283	0.167877
NSD1	Q96L73	MPP5	Q8N3R9	-0.0734124	0.0384753	-1.90804	0.0571205	0.167974
NSD1	Q96L73	ANXA2R	Q3ZCQ2	-0.0846108	0.0443532	-1.90766	0.0571697	0.168064
NSD1	Q96L73	SFT2D2	O95562	0.0697322	0.0365602	1.90732	0.0572114	0.168076
NSD1	Q96L73	FUNDC2	Q9BWH2	-0.087324	0.0457834	-1.90733	0.0572069	0.168076
NSD1	Q96L73	SLC22A18AS	Q8N1D0	-0.0839985	0.0440516	-1.90682	0.0572766	0.168189
NSD1	Q96L73	C7orf57	Q8NEG2	0.187943	0.0985672	1.90675	0.0572872	0.168189
NOTCH1	P46531	TM9SF3	Q9HD45	-0.0602255	0.0242484	-2.48369	0.0134221	0.168301
NOTCH1	P46531	HNRNPC	P07910	-0.0470995	0.0189591	-2.48426	0.0133999	0.168301
NOTCH1	P46531	INO80D	Q53TQ3	-0.0594367	0.0239318	-2.48359	0.0134259	0.168301
NOTCH1	P46531	SULT1E1	P49888	-0.489934	0.197295	-2.48326	0.0134381	0.168301
NOTCH1	P46531	WWP1	Q9H0M0	-0.0727154	0.0292723	-2.4841	0.0134068	0.168301
NSD1	Q96L73	IRF8	Q02556	-0.0864982	0.0453832	-1.90595	0.0573911	0.168439
NSD1	Q96L73	CYP4B1	P13584	0.391	0.205191	1.90554	0.0574444	0.16854
NSD1	Q96L73	PDGFRB	P09619	-0.16418	0.0862182	-1.90424	0.0576146	0.168984
NSD1	Q96L73	ZAP70	P43403	0.0912939	0.0479529	1.90383	0.0576687	0.169033
NSD1	Q96L73	ADRA2C	P18825	-0.134673	0.0707334	-1.90395	0.0576521	0.169033
NSD1	Q96L73	ACTL6B	O94805	0.66418	0.348899	1.90365	0.0576922	0.169047
NSD1	Q96L73	SEC23B	Q15437	0.0717492	0.0376934	1.90349	0.0577123	0.16905
CASP8	Q14790	UGT3A1	Q6NUS8	-1.05761	0.352645	-2.99907	0.00288173	0.169073
NSD1	Q96L73	ALG14	Q96F25	-0.054352	0.0285634	-1.90285	0.0577938	0.169128
NSD1	Q96L73	CCZ1B	P86790	-0.0561504	0.0295079	-1.90289	0.0577904	0.169128
NSD1	Q96L73	SLC1A3	P43003	-0.157039	0.0825351	-1.9027	0.0578142	0.169128
NSD1	Q96L73	PTK2B	Q14289	0.116843	0.0614053	1.90282	0.0578001	0.169128
NOTCH1	P46531	ZNF507	Q8TCN5	-0.0612488	0.0246873	-2.48098	0.0135229	0.169171
NSD1	Q96L73	HCN2	Q9UL51	0.084824	0.0445884	1.90238	0.0578561	0.169196
NSD1	Q96L73	SYS1	Q8N2H4	-0.0612106	0.0321783	-1.90223	0.0578755	0.169198
NSD1	Q96L73	ARMC7	Q9H6L4	0.0684735	0.0360047	1.90179	0.0579331	0.169216
NSD1	Q96L73	MKRN2OS	H3BPM6	0.0910282	0.0478604	1.90195	0.0579118	0.169216
NSD1	Q96L73	TIPARP	Q7Z3E1	0.140894	0.0740858	1.90177	0.0579384	0.169216
NOTCH1	P46531	GPRC5D	Q9NZD1	-0.152926	0.0616537	-2.4804	0.0135445	0.16925
NSD1	Q96L73	FAM189B	P81408	-0.0715642	0.0376354	-1.90151	0.0579695	0.169252
NSD1	Q96L73	DDX18	Q9NVP1	0.0729622	0.0383772	1.90119	0.0580145	0.169328
NSD1	Q96L73	PRKAB1	Q9Y478	0.0701932	0.0369291	1.90075	0.0580693	0.169433
NSD1	Q96L73	ZSCAN18	Q8TBC5	0.103345	0.0543791	1.90045	0.0581106	0.169444
NSD1	Q96L73	PARVG	Q9HBI0	-0.0859007	0.0451999	-1.90046	0.0581095	0.169444
PIK3CA	P42336	GPR161	Q8N6U8	0.201172	0.0499298	4.02909	6.73288e-05	0.169502
PIK3CA	P42336	SESN3	P58005	0.273762	0.067972	4.02757	6.77468e-05	0.169502
PIK3CA	P42336	TMC5	Q6UXY8	-0.340623	0.0864263	-3.94119	9.60806e-05	0.169502
PIK3CA	P42336	LRG1	P02750	-0.313725	0.0797555	-3.93359	9.90529e-05	0.169502
PIK3CA	P42336	STOX2	Q9P2F5	0.162072	0.038977	4.15815	3.94775e-05	0.169502
PIK3CA	P42336	PRLR	P16471	0.415699	0.100729	4.12692	4.49798e-05	0.169502
PIK3CA	P42336	ADAM23	O75077	0.392303	0.0978674	4.00852	7.32135e-05	0.169502
NOTCH1	P46531	DDX18	Q9NVP1	-0.0741223	0.0298988	-2.47911	0.0135929	0.169663
NSD1	Q96L73	ZNF561	Q8N587	0.0721646	0.0379928	1.89943	0.058246	0.169784
CASP8	Q14790	GUCY2C	P25092	-0.532895	0.177927	-2.99503	0.00291929	0.169792
CASP8	Q14790	ALDH7A1	P49419	0.167729	0.056015	2.99435	0.00292515	0.169792
CASP8	Q14790	STC2	O76061	-0.254743	0.085164	-2.99121	0.00295519	0.169792
CASP8	Q14790	EXOG	Q9Y2C4	0.0677564	0.022655	2.99079	0.00295916	0.169792
CASP8	Q14790	MOB3B	Q86TA1	0.200799	0.0671046	2.99233	0.00294459	0.169792
CASP8	Q14790	TRAF3IP3	Q9Y228	0.107495	0.0359689	2.98857	0.0029803	0.169798
CASP8	Q14790	SLC22A3	O75751	-0.300506	0.10057	-2.98804	0.00298534	0.169798
NSD1	Q96L73	CRCT1	Q9UGL9	-0.37673	0.198404	-1.8988	0.0583284	0.169886
NSD1	Q96L73	CNGB1	Q14028	0.226755	0.119442	1.89845	0.0583748	0.169886
NSD1	Q96L73	CTSH	P09668	-0.150669	0.0793649	-1.89843	0.0583755	0.169886
NSD1	Q96L73	SERTAD3	Q9UJW9	-0.0898355	0.0473092	-1.8989	0.0583133	0.169886
NSD1	Q96L73	BAHCC1	Q9P281	0.104862	0.055236	1.89844	0.0583756	0.169886
NOTCH1	P46531	BCKDHB	P21953	-0.070129	0.0282986	-2.47818	0.0136278	0.169907
NSD1	Q96L73	TRAP1	Q12931	0.0913648	0.0481396	1.89791	0.0584438	0.170029
CASP8	Q14790	CSRNP1	Q96S65	0.183533	0.0614595	2.98625	0.00300247	0.17003
CASP8	Q14790	C12orf4	Q9NQ89	0.0978484	0.0328122	2.98207	0.00304276	0.170128
CASP8	Q14790	HRK	O00198	-0.36511	0.122439	-2.98196	0.00304338	0.170128
CASP8	Q14790	TIGIT	Q495A1	0.124704	0.0418158	2.98221	0.00304141	0.170128
NOTCH1	P46531	TNFSF18	Q9UNG2	-0.2185	0.0882094	-2.47706	0.0136687	0.170225
CASP8	Q14790	FDPS	P14324	0.138054	0.0463593	2.97791	0.00308344	0.170319
CASP8	Q14790	ECD	O95905	0.0808651	0.0272092	2.97198	0.00314184	0.170319
CASP8	Q14790	OPCML	Q14982	-0.772142	0.259293	-2.97787	0.0030838	0.170319
CASP8	Q14790	MBD1	Q9UIS9	0.134412	0.045185	2.9747	0.00311516	0.170319
CASP8	Q14790	HTR3A	P46098	-0.818375	0.275234	-2.97337	0.00312835	0.170319
CASP8	Q14790	EPHA7	Q15375	-0.70024	0.235318	-2.97572	0.0031051	0.170319
CASP8	Q14790	SMARCA1	P28370	-0.234269	0.078806	-2.97273	0.00313385	0.170319
CASP8	Q14790	MAGEC1	O60732	-1.19124	0.400945	-2.97107	0.00315141	0.170319
NSD1	Q96L73	FRG1	Q14331	-0.0741042	0.0390649	-1.89695	0.0585727	0.170349
NOTCH1	P46531	DMKN	Q6E0U4	0.268661	0.108499	2.47615	0.0137043	0.170397
NOTCH1	P46531	GRWD1	Q9BQ67	-0.0709536	0.0286576	-2.47591	0.0137134	0.170397
NSD1	Q96L73	CWC25	Q9NXE8	-0.0479899	0.0253056	-1.89642	0.0586439	0.170501
NOTCH1	P46531	PRRC2C	A0A0A0MS30	-0.0879783	0.035557	-2.47429	0.0137749	0.170508
NOTCH1	P46531	IPO8	O15397	-0.0635967	0.0257288	-2.47181	0.013869	0.170508
NOTCH1	P46531	UCK2	Q9BZX2	-0.0836404	0.0338599	-2.47019	0.0139311	0.170508
NOTCH1	P46531	ZZZ3	Q8IYH5	-0.0601696	0.0243601	-2.47001	0.0139382	0.170508
NOTCH1	P46531	ZNF248	Q8NDW4	-0.051529	0.0208656	-2.46956	0.0139551	0.170508
NOTCH1	P46531	DEF8	Q6ZN54	0.0745544	0.0301402	2.47358	0.0138017	0.170508
NOTCH1	P46531	MFAP1	P55081	-0.0551293	0.0222959	-2.47262	0.0138382	0.170508
NOTCH1	P46531	IFT140	Q96RY7	-0.0746106	0.0302166	-2.4692	0.0139693	0.170508
NOTCH1	P46531	DOK6	Q6PKX4	-0.148012	0.0598887	-2.47145	0.0138829	0.170508
NOTCH1	P46531	CERS6	Q6ZMG9	-0.109106	0.0440886	-2.47471	0.0137589	0.170508
NOTCH1	P46531	MAD2L1	Q13257	-0.110499	0.0446946	-2.47231	0.0138491	0.170508
NOTCH1	P46531	WDR19	Q8NEZ3	-0.0589205	0.0238455	-2.47092	0.0139031	0.170508
NOTCH1	P46531	NFE2L2	Q16236	-0.103689	0.0419918	-2.46926	0.0139669	0.170508
NOTCH1	P46531	NELFA	Q9H3P2	-0.0606393	0.0245581	-2.46921	0.0139686	0.170508
NOTCH1	P46531	UBXN8	A0A087X0J2	-0.0615136	0.0248728	-2.47313	0.0138178	0.170508
NOTCH1	P46531	ZNF273	Q14593	-0.0682598	0.027606	-2.47264	0.0138374	0.170508
NOTCH1	P46531	CEP63	Q96MT8	-0.0580087	0.0234969	-2.46878	0.0139853	0.170514
PIK3CA	P42336	SOX6	P35712	0.215916	0.0563217	3.83362	0.000147169	0.17052
PIK3CA	P42336	RGMA	F5H7G2	0.287565	0.0744945	3.86022	0.000132508	0.17052
PIK3CA	P42336	RBBP8	Q99708	0.190699	0.0499504	3.81776	0.00015659	0.17052
PIK3CA	P42336	UGDH	O60701	0.219292	0.0565408	3.87847	0.000123347	0.17052
NSD1	Q96L73	PSMB9	P28065	0.139703	0.0736762	1.89618	0.058675	0.170536
NOTCH1	P46531	CACFD1	Q9UGQ2	0.103162	0.0417987	2.46807	0.0140125	0.170658
NSD1	Q96L73	TPST1	O60507	-0.114468	0.0603902	-1.89547	0.0587678	0.170751
NOTCH1	P46531	NCOR1	O75376	-0.0699363	0.0283446	-2.46736	0.01404	0.170804
NSD1	Q96L73	CCDC114	Q96M63	0.177077	0.0934362	1.89517	0.0588095	0.170817
NOTCH1	P46531	GOLIM4	O00461	-0.123785	0.0501801	-2.46682	0.0140608	0.170869
NSD1	Q96L73	FANCE	Q9HB96	-0.096856	0.0511154	-1.89485	0.0588497	0.170878
NSD1	Q96L73	RTCA	O00442	-0.0582421	0.0307395	-1.8947	0.0588718	0.170887
NSD1	Q96L73	PHF8	Q9UPP1	0.0916365	0.0483724	1.8944	0.0589063	0.170932
NOTCH1	P46531	ATF1	P18846	-0.0569699	0.0231072	-2.46546	0.0141133	0.170943
NOTCH1	P46531	DHX33	Q9H6R0	-0.0668564	0.0271215	-2.46507	0.0141287	0.170943
NOTCH1	P46531	DTHD1	Q6ZMT9	-0.25254	0.102426	-2.46559	0.0141072	0.170943
NOTCH1	P46531	SEC63	Q9UGP8	-0.0647344	0.0262602	-2.46511	0.0141258	0.170943
NSD1	Q96L73	PER1	O15534	-0.166239	0.0877749	-1.89392	0.0589755	0.170944
NSD1	Q96L73	DENND6B	Q8NEG7	0.0776176	0.0409833	1.89388	0.0589803	0.170944
NSD1	Q96L73	UFSP2	Q9NUQ7	-0.0510912	0.0269772	-1.89386	0.0589828	0.170944
NSD1	Q96L73	GNG11	P61952	-0.095873	0.0506237	-1.89384	0.0589864	0.170944
NSD1	Q96L73	TMEM251	Q8N6I4	-0.0564595	0.0298196	-1.89336	0.0590475	0.17101
NSD1	Q96L73	PRKAG3	Q9UGI9	-0.534241	0.282158	-1.89341	0.0590434	0.17101
CASP8	Q14790	DPEP1	P16444	-0.435411	0.146814	-2.96573	0.00320536	0.171105
CASP8	Q14790	PYCR1	P32322	-0.207349	0.0698588	-2.96811	0.00318077	0.171105
CASP8	Q14790	DYNC1I2	Q13409	0.116296	0.0391972	2.96694	0.00319258	0.171105
NSD1	Q96L73	PSMG3	Q9BT73	-0.108799	0.0574749	-1.89299	0.0590995	0.171106
NOTCH1	P46531	NRN1	Q9NPD7	0.165205	0.0670518	2.46384	0.0141752	0.171317
NOTCH1	P46531	POU4F1	Q01851	-0.572591	0.232434	-2.46346	0.0141912	0.171323
NOTCH1	P46531	OSBPL9	Q96SU4	-0.0764955	0.031067	-2.46227	0.0142376	0.171509
NOTCH1	P46531	PIBF1	Q8WXW3	-0.0708568	0.0287762	-2.46234	0.014235	0.171509
NOTCH1	P46531	AGPAT2	O15120	0.119767	0.048649	2.46186	0.0142538	0.171517
NSD1	Q96L73	C11orf87	Q6NUJ2	-0.545667	0.288476	-1.89155	0.0592917	0.171517
NSD1	Q96L73	MTMR12	Q9C0I1	0.0794067	0.0419761	1.89171	0.05927	0.171517
NSD1	Q96L73	ANXA1	P04083	0.123946	0.0655319	1.89138	0.0593141	0.171517
NSD1	Q96L73	UBE2A	P49459	-0.0644866	0.0340962	-1.89131	0.0593179	0.171517
NSD1	Q96L73	SUSD5	O60279	-0.154628	0.0817663	-1.8911	0.0593506	0.171547
NSD1	Q96L73	PDGFRA	P16234	-0.137075	0.0724885	-1.89099	0.0593665	0.171547
NOTCH1	P46531	TFAP4	Q01664	-0.0785303	0.0319105	-2.46096	0.014289	0.171573
NOTCH1	P46531	CENPP	Q6IPU0	-0.0547217	0.0222363	-2.46092	0.0142895	0.171573
NSD1	Q96L73	TTC27	Q6P3X3	0.060158	0.0318212	1.8905	0.0594321	0.171682
NSD1	Q96L73	MAP2K7	O14733	-0.0614375	0.0325048	-1.89011	0.0594829	0.171718
NSD1	Q96L73	CHDH	Q8NE62	0.193173	0.102198	1.89018	0.0594729	0.171718
NSD1	Q96L73	F2RL3	Q96RI0	-0.0868861	0.0459789	-1.8897	0.0595401	0.171828
NSD1	Q96L73	DISP1	Q96F81	-0.0603876	0.0319592	-1.88952	0.0595633	0.171839
NSD1	Q96L73	WRAP73	Q9P2S5	0.0767183	0.0406053	1.88937	0.0595821	0.171839
NSD1	Q96L73	HCAR1	Q9BXC0	0.372119	0.196992	1.88901	0.0596328	0.17193
NSD1	Q96L73	MAPK10	P53779	0.122857	0.0650464	1.88876	0.0596659	0.17197
NOTCH1	P46531	ZNF766	Q5HY98	-0.0536641	0.0218179	-2.45964	0.0143407	0.172
NOTCH1	P46531	SLC22A11	Q9NSA0	-0.509176	0.207066	-2.459	0.0143659	0.172115
NSD1	Q96L73	ZNF503	Q96F45	-0.0970186	0.051387	-1.888	0.0597679	0.172209
NSD1	Q96L73	BLOC1S2	Q6QNY1	-0.0764697	0.0405165	-1.88737	0.0598505	0.172222
NSD1	Q96L73	FAM181A	Q8N9Y4	0.600016	0.317883	1.88754	0.0598285	0.172222
NSD1	Q96L73	PDIA3	P30101	0.0560733	0.0297118	1.88724	0.0598682	0.172222
NSD1	Q96L73	P3H4	Q92791	-0.10545	0.0558689	-1.88745	0.0598416	0.172222
NSD1	Q96L73	P4HA2	O15460	-0.134142	0.0710663	-1.88756	0.0598267	0.172222
NSD1	Q96L73	JADE3	Q92613	0.0716205	0.037965	1.88649	0.0599682	0.172454
NSD1	Q96L73	EIF5A2	Q9GZV4	-0.0883606	0.0468427	-1.88633	0.0599937	0.172472
NOTCH1	P46531	ATXN7L3B	Q96GX2	-0.0641643	0.0261085	-2.4576	0.0144202	0.172579
CASP8	Q14790	WDR12	Q9GZL7	0.0995205	0.0336032	2.96164	0.0032473	0.172636
NSD1	Q96L73	ATAD3B	Q5T9A4	-0.106426	0.0564611	-1.88494	0.0601813	0.172895
NSD1	Q96L73	PHLDB1	Q86UU1	-0.123975	0.0657808	-1.88466	0.0602186	0.172895
NSD1	Q96L73	TTC7B	Q86TV6	-0.0838955	0.0445214	-1.88439	0.0602563	0.172895
NSD1	Q96L73	CCDC85A	Q96PX6	0.446865	0.237076	1.88491	0.0601859	0.172895
NSD1	Q96L73	MIS18A	Q9NYP9	0.0669143	0.035509	1.88443	0.0602504	0.172895
NSD1	Q96L73	C7orf50	Q9BRJ6	-0.114268	0.0606317	-1.88462	0.060223	0.172895
NSD1	Q96L73	RACGAP1	Q9H0H5	0.091657	0.0486473	1.88411	0.0602935	0.172922
NSD1	Q96L73	C16orf72	Q14CZ0	-0.076837	0.0407832	-1.88403	0.060304	0.172922
NSD1	Q96L73	WDR83	Q9BRX9	-0.0538041	0.0285602	-1.88388	0.0603243	0.172925
NSD1	Q96L73	ZDHHC11B	P0C7U3	0.210379	0.111714	1.88318	0.0604174	0.173137
NOTCH1	P46531	IDH2	P48735	0.106341	0.0433047	2.45565	0.0144986	0.17323
NOTCH1	P46531	VEZF1	Q14119	-0.0686823	0.0279757	-2.45507	0.0145217	0.17323
NOTCH1	P46531	INTS12	Q96CB8	-0.0374389	0.0152496	-2.45508	0.0145213	0.17323
NSD1	Q96L73	ARL6IP6	Q8N6S5	0.0791194	0.0420225	1.88279	0.0604734	0.173242
NSD1	Q96L73	TPBGL	P0DKB5	-0.0764355	0.040601	-1.8826	0.0604969	0.173254
NSD1	Q96L73	STOX1	Q6ZVD7	0.163771	0.08704	1.88156	0.060638	0.173268
NSD1	Q96L73	BACE1	P56817	-0.0753018	0.0400123	-1.88197	0.0605848	0.173268
NSD1	Q96L73	TMEM256	Q8N2U0	-0.0842664	0.0447803	-1.88178	0.0606089	0.173268
NSD1	Q96L73	C2orf16	Q68DN1	0.0582188	0.0309284	1.88237	0.0605295	0.173268
NSD1	Q96L73	NFATC1	O95644	-0.0812579	0.0431859	-1.88158	0.0606372	0.173268
NSD1	Q96L73	ERCC6L	Q2NKX8	0.0729999	0.0387868	1.88208	0.0605673	0.173268
NSD1	Q96L73	GATAD1	Q8WUU5	0.0656535	0.0348879	1.88184	0.0606004	0.173268
NSD1	Q96L73	PTK7	Q13308	-0.0941154	0.0500229	-1.88144	0.060656	0.173268
NSD1	Q96L73	SOS1	Q07889	0.0648928	0.0345004	1.88093	0.0607268	0.173415
NOTCH1	P46531	SHC2	P98077	0.107219	0.0436894	2.45412	0.0145595	0.17345
NOTCH1	P46531	PANK2	Q9BZ23	-0.0533041	0.0217229	-2.45382	0.0145715	0.17345
NSD1	Q96L73	MXRA8	Q9BRK3	-0.150834	0.0802046	-1.88062	0.0607692	0.173481
NSD1	Q96L73	BARX1	Q9HBU1	-0.241529	0.128447	-1.88038	0.0607999	0.173513
NSD1	Q96L73	CD2	P06729	-0.10306	0.0548283	-1.87968	0.0608967	0.173734
NSD1	Q96L73	IQCE	Q6IPM2	-0.0878521	0.0467426	-1.87949	0.0609233	0.173755
NOTCH1	P46531	LCE3E	Q5T5B0	0.3818	0.155681	2.45245	0.014625	0.173899
NOTCH1	P46531	PMM2	O15305	-0.0725291	0.0295891	-2.45121	0.0146758	0.173922
NOTCH1	P46531	TTC19	Q6DKK2	-0.0692875	0.0282729	-2.45067	0.0146974	0.173922
NOTCH1	P46531	NUBP1	P53384	-0.0417	0.0170373	-2.44758	0.014822	0.173922
NOTCH1	P46531	SNX1	Q13596	-0.0583651	0.0238468	-2.4475	0.0148243	0.173922
NOTCH1	P46531	TGOLN2	O43493	-0.0769981	0.0314362	-2.44935	0.0147507	0.173922
NOTCH1	P46531	RPRD1B	Q9NQG5	-0.0650116	0.0265644	-2.44732	0.0148316	0.173922
NOTCH1	P46531	WDR5B	Q86VZ2	-0.0456635	0.0186266	-2.45153	0.0146629	0.173922
NOTCH1	P46531	CUL3	Q13618	-0.0910913	0.0371652	-2.45099	0.0146847	0.173922
NOTCH1	P46531	BARD1	Q99728	-0.078424	0.032012	-2.44984	0.014731	0.173922
NOTCH1	P46531	SLC10A7	Q0GE19	-0.0559316	0.0228526	-2.44749	0.0148245	0.173922
NOTCH1	P46531	UBXN2B	Q14CS0	-0.0739872	0.0302103	-2.44907	0.0147618	0.173922
NOTCH1	P46531	TNPO3	Q9Y5L0	-0.0654766	0.0267371	-2.4489	0.0147685	0.173922
NOTCH1	P46531	ZNF467	Q7Z7K2	0.0729128	0.0297778	2.44856	0.0147823	0.173922
NOTCH1	P46531	RAN	P62826	-0.0517932	0.0211693	-2.44661	0.0148601	0.174072
NOTCH1	P46531	FAM91A1	Q658Y4	-0.0826967	0.0338079	-2.44608	0.014883	0.174156
NSD1	Q96L73	URB2	Q14146	0.0734048	0.0390839	1.87813	0.0611087	0.174173
NSD1	Q96L73	SCAND1	P57086	-0.119641	0.063701	-1.87817	0.0611025	0.174173
NSD1	Q96L73	CNIH4	Q9P003	-0.0644797	0.0343413	-1.87762	0.0611797	0.17421
NSD1	Q96L73	BORA	Q6PGQ7	0.0754655	0.0401886	1.87778	0.061157	0.17421
NSD1	Q96L73	UBQLN2	Q9UHD9	-0.0968036	0.0515551	-1.87767	0.0611684	0.17421
NSD1	Q96L73	TTC30A	Q86WT1	-0.0657323	0.0350145	-1.87729	0.0612244	0.174282
NSD1	Q96L73	MRAS	O14807	-0.107347	0.0572102	-1.87636	0.061351	0.174587
NSD1	Q96L73	PPARGC1B	Q86YN6	0.0942985	0.0502627	1.87611	0.0613866	0.174633
NOTCH1	P46531	ZNF684	Q5T5D7	-0.0439733	0.0179928	-2.44394	0.0149702	0.174758
NOTCH1	P46531	FSD1	Q9BTV5	0.106256	0.0434729	2.44418	0.0149592	0.174758
NOTCH1	P46531	ZNF180	K7ES30	-0.0502373	0.0205583	-2.44365	0.014982	0.174758
NOTCH1	P46531	ZDHHC17	Q8IUH5	-0.0526694	0.0215704	-2.44174	0.0150601	0.174778
NOTCH1	P46531	KAT5	Q92993	-0.0544325	0.0222952	-2.44144	0.0150725	0.174778
NOTCH1	P46531	RBM12	Q9NTZ6	-0.0544078	0.0222859	-2.44136	0.015076	0.174778
NOTCH1	P46531	SLC25A19	Q9HC21	-0.0561561	0.0230062	-2.44091	0.0150943	0.174778
NOTCH1	P46531	ST6GAL2	Q96JF0	-0.235703	0.096574	-2.44064	0.0151054	0.174778
NOTCH1	P46531	CXXC4	J9JIF5	-0.184188	0.0754106	-2.44246	0.0150305	0.174778
NOTCH1	P46531	ZBTB12	Q9Y330	-0.0682469	0.0279404	-2.44259	0.0150254	0.174778
NOTCH1	P46531	TTF1	Q15361	-0.0423707	0.0173613	-2.44052	0.0151103	0.174778
NSD1	Q96L73	PHC2	Q8IXK0	-0.0787354	0.0419824	-1.87544	0.0614796	0.17482
NSD1	Q96L73	STAT5A	P42229	0.109777	0.0585378	1.87531	0.061497	0.17482
NSD1	Q96L73	ANXA13	P27216	-0.310045	0.165338	-1.87521	0.0615105	0.17482
NOTCH1	P46531	KBTBD11	O94819	0.0904521	0.0370733	2.43982	0.0151382	0.174918
NOTCH1	P46531	COPS7A	Q9UBW8	-0.0694832	0.0284948	-2.43845	0.0151946	0.175036
NOTCH1	P46531	KHDRBS1	Q07666	-0.0400307	0.016417	-2.43836	0.0151994	0.175036
NOTCH1	P46531	STK24	Q9Y6E0	-0.116029	0.0475907	-2.43807	0.0152118	0.175036
NOTCH1	P46531	CDKN2B	P42772	-0.241684	0.099124	-2.4382	0.0152051	0.175036
NSD1	Q96L73	GPR84	Q9NQS5	-0.079304	0.0423235	-1.87376	0.0617094	0.175074
NSD1	Q96L73	AKAP3	O75969	0.0727164	0.0388096	1.87367	0.0617232	0.175074
NSD1	Q96L73	AAGAB	Q6PD74	0.0752778	0.0401682	1.87406	0.0616692	0.175074
NSD1	Q96L73	MSRB1	Q9NZV6	-0.12222	0.0652301	-1.87367	0.0617229	0.175074
NSD1	Q96L73	ATP8B1	O43520	0.104819	0.0559246	1.87429	0.0616379	0.175074
NSD1	Q96L73	TMEM214	Q6NUQ4	0.0551569	0.0294378	1.87367	0.061721	0.175074
NSD1	Q96L73	CHODL	Q9H9P2	0.1707	0.0911125	1.87351	0.0617451	0.175074
NSD1	Q96L73	SH2D3A	Q9BRG2	-0.102666	0.0548007	-1.87344	0.0617558	0.175074
CASP8	Q14790	ZNF426	Q9BUY5	0.156224	0.0528751	2.95458	0.00332081	0.175114
CASP8	Q14790	KLHL24	Q6TFL4	-0.169223	0.0572585	-2.95543	0.00331191	0.175114
CASP8	Q14790	CRYAB	P02511	-0.374659	0.126926	-2.95179	0.00334978	0.175223
CASP8	Q14790	MECP2	P51608	-0.110383	0.0373803	-2.95297	0.00333636	0.175223
NOTCH1	P46531	DMC1	Q14565	-0.137478	0.0564062	-2.43728	0.0152442	0.175226
NSD1	Q96L73	SEC63	Q9UGP8	-0.0628428	0.0335599	-1.87255	0.061876	0.175359
NSD1	Q96L73	ATXN2L	Q8WWM7	0.0842941	0.0450191	1.87241	0.061898	0.175367
NSD1	Q96L73	RASD2	Q96D21	-0.157023	0.0838701	-1.87221	0.0619256	0.175389
NSD1	Q96L73	FMOD	Q06828	-0.145843	0.0779249	-1.87158	0.0620126	0.175525
NSD1	Q96L73	TAGLN3	Q9UI15	-0.359897	0.192294	-1.8716	0.0620085	0.175525
NOTCH1	P46531	UTP18	Q9Y5J1	-0.0619734	0.0254406	-2.43601	0.0152973	0.175654
NSD1	Q96L73	FOXP4	Q8IVH2	0.0868457	0.0464214	1.87081	0.0621198	0.175773
NOTCH1	P46531	SMG7	Q92540	-0.0640528	0.0263054	-2.43497	0.0153405	0.175842
NOTCH1	P46531	ZNF678	Q5SXM1	-0.0483497	0.0198615	-2.43434	0.0153666	0.175842
NOTCH1	P46531	CHAF1B	Q13112	-0.0860854	0.0353606	-2.4345	0.0153602	0.175842
NOTCH1	P46531	ZNF850	A8MQ14	-0.0724935	0.0297829	-2.43406	0.0153774	0.175842
NSD1	Q96L73	IFITM1	P13164	-0.139482	0.0745811	-1.8702	0.0622026	0.175952
NSD1	Q96L73	CTSD	P07339	-0.0927773	0.0496254	-1.86955	0.0622949	0.176024
NSD1	Q96L73	NDUFV1	P49821	-0.0938749	0.0502147	-1.86947	0.0623066	0.176024
NSD1	Q96L73	COPS4	Q9BT78	-0.0599252	0.0320494	-1.86977	0.0622626	0.176024
NSD1	Q96L73	NKIRAS1	Q9NYS0	-0.0376291	0.0201254	-1.86973	0.0622682	0.176024
NSD1	Q96L73	FNDC3A	Q9Y2H6	0.0855587	0.0457779	1.869	0.0623728	0.176156
NSD1	Q96L73	CFAP74	Q9C0B2	0.227114	0.121528	1.86882	0.0623973	0.176158
NSD1	Q96L73	COPS5	Q92905	-0.0611741	0.0327362	-1.8687	0.0624124	0.176158
NOTCH1	P46531	PAPOLA	P51003	-0.0594851	0.0244488	-2.43305	0.0154209	0.176158
NSD1	Q96L73	CLCN4	P51793	-0.100416	0.0537416	-1.8685	0.0624424	0.176187
NSD1	Q96L73	PIK3R5	Q8WYR1	-0.0596324	0.0319219	-1.86807	0.062502	0.17627
NSD1	Q96L73	TENM3	Q9P273	-0.153778	0.0823218	-1.868	0.0625112	0.17627
NSD1	Q96L73	NDEL1	Q9GZM8	-0.103939	0.0556631	-1.86729	0.062609	0.176358
NSD1	Q96L73	LGALS7;LGALS7B	P47929	-0.310393	0.166225	-1.86731	0.0626063	0.176358
NSD1	Q96L73	ALDH3A1	P30838	0.291908	0.156334	1.86721	0.0626207	0.176358
NSD1	Q96L73	PTPRN2	Q92932	0.0915899	0.0490459	1.86743	0.0625914	0.176358
NSD1	Q96L73	GSTM5	P46439	-0.147128	0.0788101	-1.86687	0.0626676	0.176371
NSD1	Q96L73	TACSTD2	P09758	0.127082	0.0680863	1.86649	0.0627237	0.176371
NSD1	Q96L73	CCT8	P50990	0.0620353	0.0332296	1.86687	0.0626679	0.176371
NSD1	Q96L73	STK11IP	Q8N1F8	-0.0698436	0.0374149	-1.86673	0.0626889	0.176371
NSD1	Q96L73	FBXL13	Q8NEE6	0.105175	0.0563456	1.8666	0.062707	0.176371
NSD1	Q96L73	BMI1	P35226	0.0661422	0.0354443	1.86609	0.0627793	0.176417
NSD1	Q96L73	CALM3	P0DP25	-0.0707131	0.0378932	-1.86612	0.0627755	0.176417
NSD1	Q96L73	CACNA1G	O43497	-0.0995008	0.0533282	-1.86582	0.0628171	0.176468
NSD1	Q96L73	NDUFA5	Q16718	0.0690358	0.0370121	1.86522	0.0629013	0.17665
CASP8	Q14790	PPFIA4	O75335	-0.167485	0.056838	-2.9467	0.00340468	0.176676
CASP8	Q14790	TBX18	O95935	0.17593	0.0596996	2.94693	0.00340229	0.176676
NOTCH1	P46531	NUMA1	Q14980	-0.0958171	0.0394105	-2.43126	0.0154961	0.176732
NOTCH1	P46531	CEP162	Q5TB80	-0.0523395	0.0215292	-2.43109	0.0155032	0.176732
NSD1	Q96L73	FCGR1A	P12314	-0.0893255	0.0479064	-1.86459	0.0629885	0.176759
NSD1	Q96L73	KLHDC7B	Q96G42	0.208466	0.111799	1.86466	0.0629807	0.176759
NSD1	Q96L73	PDCD1LG2	Q9BQ51	-0.0974179	0.0522485	-1.86451	0.0629992	0.176759
NSD1	Q96L73	DOK7	Q18PE1	0.15584	0.083603	1.86404	0.0630648	0.176888
NSD1	Q96L73	AFTPH	Q6ULP2	0.0635124	0.0340752	1.86389	0.0630882	0.176898
NOTCH1	P46531	TMEM167B	Q9NRX6	-0.054869	0.0226496	-2.42252	0.0158671	0.176961
NOTCH1	P46531	DDX11	Q96FC9	-0.0926324	0.0382573	-2.4213	0.0159206	0.176961
NOTCH1	P46531	CTR9	Q6PD62	-0.0709177	0.02929	-2.42123	0.0159238	0.176961
NOTCH1	P46531	ZNF33B	Q06732	-0.063953	0.0264254	-2.42013	0.0159712	0.176961
NOTCH1	P46531	SP1	P08047	-0.0673658	0.0278358	-2.42011	0.0159718	0.176961
NOTCH1	P46531	RASL12	Q9NYN1	0.0654261	0.0269532	2.4274	0.0156595	0.176961
NOTCH1	P46531	TBC1D15	Q8TC07	-0.0629687	0.0259629	-2.42534	0.0157474	0.176961
NOTCH1	P46531	USP7	Q93009	-0.056704	0.0233895	-2.42433	0.0157903	0.176961
NOTCH1	P46531	COX10	Q12887	-0.0449634	0.018575	-2.42064	0.015949	0.176961
NOTCH1	P46531	TRADD	Q15628	0.0824046	0.0340452	2.42044	0.0159564	0.176961
NOTCH1	P46531	RSPO4	Q2I0M5	0.428161	0.1762	2.42997	0.0155492	0.176961
NOTCH1	P46531	VRK3	Q8IV63	-0.0584113	0.0240553	-2.42821	0.015625	0.176961
NOTCH1	P46531	ZNF134	P52741	-0.0705553	0.0291134	-2.42347	0.0158274	0.176961
NOTCH1	P46531	ANKRD23	Q86SG2	-0.106331	0.0438842	-2.423	0.0158477	0.176961
NOTCH1	P46531	AGGF1	Q8N302	-0.0388587	0.0159959	-2.42929	0.0155794	0.176961
NOTCH1	P46531	BRPF1	P55201	-0.053484	0.0220354	-2.42719	0.0156685	0.176961
NOTCH1	P46531	ARSI	Q5FYB1	0.17569	0.0724704	2.4243	0.0157919	0.176961
NOTCH1	P46531	ZNF141	Q15928	-0.0491274	0.0202827	-2.42213	0.0158848	0.176961
NOTCH1	P46531	ZKSCAN7	Q9P0L1	-0.100848	0.0416428	-2.42172	0.0159023	0.176961
NOTCH1	P46531	TNRC18	O15417	-0.0907421	0.0374715	-2.42163	0.0159065	0.176961
NOTCH1	P46531	KCTD17	Q8N5Z5	0.0867545	0.0358326	2.42111	0.0159278	0.176961
NOTCH1	P46531	NACC2	Q96BF6	0.0740826	0.0305043	2.42859	0.0156075	0.176961
NOTCH1	P46531	LSM8	O95777	-0.0655549	0.0269983	-2.42812	0.015629	0.176961
NOTCH1	P46531	ZBTB2	Q8N680	-0.0495661	0.020419	-2.42744	0.0156576	0.176961
NOTCH1	P46531	MCM7	P33993	-0.104692	0.0431529	-2.42607	0.0157161	0.176961
NOTCH1	P46531	TCP1	P17987	-0.0743665	0.0306646	-2.42516	0.0157536	0.176961
NOTCH1	P46531	NCAPG2	Q86XI2	-0.098963	0.0408568	-2.42219	0.0158823	0.176961
NOTCH1	P46531	BRPF3	Q9ULD4	-0.0859658	0.0355088	-2.42097	0.0159347	0.176961
NOTCH1	P46531	TIGD1	Q96MW7	-0.0635459	0.0262621	-2.41968	0.0159895	0.17698
NSD1	Q96L73	GDF15	Q99988	0.202602	0.108729	1.86337	0.0631618	0.177049
NSD1	Q96L73	ANXA8L1	Q5VT79	-0.173309	0.0930314	-1.86291	0.0632252	0.177172
NSD1	Q96L73	SPON1	Q9HCB6	-0.144487	0.077568	-1.86271	0.0632544	0.177198
NOTCH1	P46531	ZNF124	Q15973	-0.0481821	0.0199212	-2.41864	0.0160358	0.177237
NOTCH1	P46531	CDAN1	Q8IWY9	-0.0459565	0.0190027	-2.41842	0.0160454	0.177237
NOTCH1	P46531	SYNE2	Q8WXH0	-0.120963	0.0500387	-2.41738	0.0160903	0.177237
NOTCH1	P46531	TP53BP1	Q12888	-0.0884356	0.0365919	-2.41681	0.0161154	0.177237
NOTCH1	P46531	ENOSF1	Q7L5Y1	-0.0847394	0.0350693	-2.41634	0.0161357	0.177237
NOTCH1	P46531	TBX4	P57082	-0.364903	0.150949	-2.4174	0.0160898	0.177237
NOTCH1	P46531	HS1BP3	Q53T59	0.0716491	0.0296469	2.41674	0.016117	0.177237
NOTCH1	P46531	PIGP	P57054	-0.0533102	0.0220637	-2.41619	0.0161412	0.177237
NSD1	Q96L73	MIB2	D6RE96	-0.0941158	0.0505393	-1.86223	0.0633224	0.177333
NSD1	Q96L73	MYO16	Q9Y6X6	-0.240735	0.129285	-1.86205	0.0633483	0.177351
NSD1	Q96L73	COIL	P38432	0.0474645	0.0254948	1.86173	0.0633928	0.17742
NOTCH1	P46531	EIF3A	Q14152	-0.0911676	0.0377467	-2.41524	0.0161838	0.177529
NOTCH1	P46531	ARHGAP42	A6NI28	-0.0832006	0.0344598	-2.41442	0.0162185	0.177733
NSD1	Q96L73	ZNF782	Q6ZMW2	0.0422156	0.0226892	1.8606	0.0635526	0.177812
NOTCH1	P46531	PPARGC1A	Q9UBK2	-0.195029	0.0808104	-2.41341	0.0162629	0.177868
NOTCH1	P46531	SNCB	Q16143	0.239856	0.0993836	2.41344	0.0162631	0.177868
NOTCH1	P46531	CLN6	Q9NWW5	-0.0702846	0.0291269	-2.41305	0.0162801	0.177879
NSD1	Q96L73	MT1X	P80297	-0.156605	0.0841975	-1.85997	0.0636404	0.177984
NSD1	Q96L73	WDR24	Q96S15	-0.068123	0.0366323	-1.85964	0.0636889	0.177984
NSD1	Q96L73	KCNJ2	P63252	0.103597	0.0557029	1.85982	0.0636638	0.177984
NSD1	Q96L73	BEX2	Q9BXY8	-0.179904	0.0967433	-1.8596	0.0636932	0.177984
NSD1	Q96L73	RNF150	Q9ULK6	-0.153585	0.0825989	-1.8594	0.063723	0.178011
NSD1	Q96L73	SERPINB11	F5GYW9	0.506548	0.272448	1.85925	0.0637445	0.178016
NSD1	Q96L73	SIGIRR	Q6IA17	0.10323	0.0555334	1.85888	0.0637949	0.178035
NSD1	Q96L73	KLF5	Q13887	0.124776	0.0671364	1.85855	0.0638442	0.178035
NSD1	Q96L73	TPPP3	Q9BW30	0.216757	0.116653	1.85814	0.0639023	0.178035
NSD1	Q96L73	WFDC2	Q14508	0.328957	0.176964	1.85889	0.0637952	0.178035
NSD1	Q96L73	UBXN2A	P68543	-0.0562898	0.0302898	-1.85838	0.0638689	0.178035
NSD1	Q96L73	ZNF28	P17035	0.101498	0.0546249	1.85809	0.0639096	0.178035
NSD1	Q96L73	SAMD9L	Q8IVG5	0.151776	0.0816633	1.85856	0.0638428	0.178035
NSD1	Q96L73	ODF2	Q5BJF6	0.0699026	0.0376183	1.85821	0.0638929	0.178035
CASP8	Q14790	WDR72	Q3MJ13	-0.487388	0.165612	-2.94295	0.00344535	0.178077
NSD1	Q96L73	CCDC125	Q86Z20	0.0570287	0.0306964	1.85783	0.0639467	0.178083
CASP8	Q14790	DMRT3	Q9NQL9	-0.47255	0.160643	-2.9416	0.00345998	0.178126
NOTCH1	P46531	ZNF888	P0CJ79	-0.0831306	0.0344754	-2.4113	0.0163559	0.178184
NOTCH1	P46531	CDC45	O75419	-0.0998087	0.0413937	-2.41121	0.0163601	0.178184
NOTCH1	P46531	BTF3	P20290	-0.050939	0.0211231	-2.41153	0.0163459	0.178184
NOTCH1	P46531	CCT6A	P40227	-0.06537	0.0271138	-2.41095	0.0163725	0.178184
NOTCH1	P46531	DESI2	Q9BSY9	-0.066314	0.0275102	-2.41053	0.0163914	0.178214
NSD1	Q96L73	DCN	P07585	-0.175456	0.0945064	-1.85655	0.0641293	0.1785
NSD1	Q96L73	DIAPH3	Q9NSV4	-0.0837284	0.0451071	-1.85621	0.0641775	0.1785
NSD1	Q96L73	OSBP2	Q969R2	-0.127419	0.0686514	-1.85603	0.064204	0.1785
NSD1	Q96L73	RNF144B	Q7Z419	0.119106	0.0641589	1.85642	0.0641458	0.1785
NSD1	Q96L73	KLHL8	Q9P2G9	0.0565617	0.0304762	1.85593	0.0642157	0.1785
NSD1	Q96L73	PRRG3	Q9BZD7	-0.32607	0.175674	-1.85611	0.0641925	0.1785
NSD1	Q96L73	FAR2	Q96K12	0.0695621	0.0374872	1.85562	0.0642615	0.178529
NSD1	Q96L73	B3GNT9	Q6UX72	-0.0797275	0.0429663	-1.85558	0.0642659	0.178529
NOTCH1	P46531	RGMA	F5H7G2	-0.178735	0.0741881	-2.40921	0.0164484	0.178658
NSD1	Q96L73	KIAA1328	Q86T90	-0.0402819	0.0217158	-1.85496	0.0643558	0.17869
NSD1	Q96L73	AK3	Q9UIJ7	-0.0874469	0.0471438	-1.8549	0.0643635	0.17869
CASP8	Q14790	ERCC1	P07992	0.147644	0.050233	2.93919	0.00348595	0.178756
NSD1	Q96L73	TAS1R1	Q7RTX1	0.443766	0.239299	1.85444	0.0644306	0.178805
NSD1	Q96L73	GNAI2	P04899	-0.0576881	0.03111	-1.85433	0.0644449	0.178805
NSD1	Q96L73	METTL17	Q9H7H0	-0.0603754	0.0325616	-1.85419	0.0644663	0.17881
NSD1	Q96L73	FRMD4A	Q9P2Q2	-0.0911268	0.0491617	-1.85361	0.0645496	0.178834
NSD1	Q96L73	PTDSS2	Q9BVG9	-0.0849616	0.0458435	-1.8533	0.0645947	0.178834
NSD1	Q96L73	CMPK2	Q5EBM0	0.16767	0.0904691	1.85334	0.0645862	0.178834
NSD1	Q96L73	PDLIM5	Q96HC4	0.095079	0.0512875	1.85384	0.0645164	0.178834
NSD1	Q96L73	IRAK2	O43187	0.125296	0.0675973	1.85357	0.0645559	0.178834
NSD1	Q96L73	ATG7	O95352	-0.0604241	0.0326023	-1.85337	0.0645828	0.178834
NOTCH1	P46531	ZFP69	Q49AA0	-0.0410637	0.0170562	-2.40755	0.0165236	0.178887
NOTCH1	P46531	IRF2	P14316	-0.0724769	0.030107	-2.40731	0.0165343	0.178887
NOTCH1	P46531	GTF2I	P78347	-0.0888547	0.0368956	-2.40827	0.0164914	0.178887
NOTCH1	P46531	KCNQ5	Q9NR82	-0.123046	0.0511063	-2.40765	0.0165193	0.178887
NOTCH1	P46531	SNRNP200	O75643	-0.0680941	0.0282927	-2.40678	0.0165582	0.17897
NSD1	Q96L73	RCC2	Q9P258	0.0756043	0.0408113	1.85253	0.0647025	0.179023
NSD1	Q96L73	TOR1A	O14656	-0.0592831	0.0320005	-1.85257	0.0646975	0.179023
NOTCH1	P46531	ZBTB44	H7BY22	-0.0778941	0.0323714	-2.40626	0.016581	0.179041
NSD1	Q96L73	TMEM53	Q6P2H8	-0.0510481	0.0275589	-1.85232	0.0647346	0.179048
NSD1	Q96L73	ARF6	P62330	0.0623842	0.033681	1.85221	0.0647514	0.179048
NSD1	Q96L73	PCSK6	P29122	0.114363	0.0617533	1.85194	0.064788	0.179094
NOTCH1	P46531	ABHD12B	Q7Z5M8	-0.140891	0.0585644	-2.40574	0.0166033	0.179107
NSD1	Q96L73	PHACTR3	Q96KR7	0.216828	0.117093	1.85175	0.0648169	0.179119
NOTCH1	P46531	POLR2B	P30876	-0.0921293	0.0383104	-2.40481	0.0166461	0.179393
CASP8	Q14790	SEL1L3	Q68CR1	-0.216142	0.0736008	-2.93668	0.00351419	0.179498
NSD1	Q96L73	NDUFS7	O75251	-0.0608089	0.0328608	-1.8505	0.0649952	0.179504
NSD1	Q96L73	MTIF2	P46199	0.0549002	0.0296699	1.85037	0.0650163	0.179504
NSD1	Q96L73	BLVRA	P53004	-0.0959008	0.0518272	-1.8504	0.0650126	0.179504
NSD1	Q96L73	ADCY4	Q8NFM4	-0.0566484	0.0306233	-1.84985	0.065092	0.179658
NSD1	Q96L73	FKBP15	Q5T1M5	-0.0643341	0.0347933	-1.84903	0.0652095	0.179927
NOTCH1	P46531	DDX50	Q9BQ39	-0.0525017	0.0218597	-2.40176	0.016782	0.180007
NOTCH1	P46531	ARIH1	Q9Y4X5	-0.058843	0.0244861	-2.40312	0.016722	0.180007
NOTCH1	P46531	RNMT	O43148	-0.0776749	0.0323411	-2.40174	0.0167845	0.180007
NOTCH1	P46531	PPP5C	P53041	-0.065736	0.0273589	-2.40273	0.0167396	0.180007
NOTCH1	P46531	TACC3	Q9Y6A5	-0.108561	0.0451913	-2.40226	0.016761	0.180007
NSD1	Q96L73	CCND2	P30279	0.208819	0.112958	1.84864	0.0652644	0.180023
NOTCH1	P46531	ACBD3	Q9H3P7	-0.0686188	0.0285846	-2.40055	0.0168382	0.180059
NOTCH1	P46531	CCT2	P78371	-0.0673676	0.0280583	-2.40099	0.0168185	0.180059
NOTCH1	P46531	POLE2	P56282	-0.0682857	0.0284432	-2.40077	0.0168268	0.180059
NSD1	Q96L73	ARF1	P84077	0.0346181	0.0187318	1.8481	0.0653449	0.180111
NSD1	Q96L73	COASY	Q13057	0.0613447	0.0331948	1.84802	0.0653564	0.180111
NSD1	Q96L73	PSCA	O43653	0.233478	0.126338	1.84804	0.0653538	0.180111
NSD1	Q96L73	RNF183	Q96D59	0.461888	0.249985	1.84767	0.0654058	0.180192
NOTCH1	P46531	SIPA1L3	O60292	-0.100919	0.0420522	-2.39984	0.0168703	0.180228
NOTCH1	P46531	RBM23	Q86U06	-0.0608201	0.0253492	-2.39929	0.0168952	0.18027
NOTCH1	P46531	GUCD1	Q96NT3	-0.0526306	0.0219385	-2.39901	0.016907	0.18027
NSD1	Q96L73	HNRNPA1	P09651	0.0507024	0.0274467	1.8473	0.0654605	0.180287
NOTCH1	P46531	SETD2	Q9BYW2	-0.0712018	0.0296894	-2.39822	0.0169442	0.180493
TP53	P04637	ARHGEF3	Q9NR81	-0.0801744	0.0242004	-3.31294	0.00100924	0.18061
TP53	P04637	MSN	P26038	0.0925974	0.0279786	3.30958	0.00102086	0.18061
NSD1	Q96L73	PLEKHA2	A8K727	0.0831393	0.0450298	1.84632	0.0656038	0.180627
NSD1	Q96L73	SEMA7A	O75326	-0.129402	0.0701211	-1.8454	0.0657368	0.180902
NSD1	Q96L73	FBXW11	Q9UKB1	0.0622807	0.0337501	1.84535	0.0657442	0.180902
NSD1	Q96L73	MSLNL	Q96KJ4	0.644804	0.349457	1.84516	0.0657705	0.180919
NSD1	Q96L73	ZFP64	Q9NTW7	-0.0657038	0.0356148	-1.84484	0.0658183	0.180995
NSD1	Q96L73	CD4	P01730	-0.11027	0.0597799	-1.8446	0.0658541	0.181039
NOTCH1	P46531	RHNO1	Q9BSD3	-0.0729926	0.0304557	-2.39669	0.0170129	0.181051
NSD1	Q96L73	IL13RA1	P78552	-0.0974879	0.0528567	-1.84438	0.0658823	0.181061
CASP8	Q14790	F2RL1	D6RJH3	0.237652	0.0810388	2.93257	0.00355949	0.181101
NOTCH1	P46531	SLC4A3	P48751	0.100927	0.0421317	2.39552	0.0170674	0.181281
NOTCH1	P46531	ZNF107	Q9UII5	-0.0717179	0.0299345	-2.39582	0.0170536	0.181281
NOTCH1	P46531	PCDHGB2	Q9Y5G2	-0.23967	0.100065	-2.39514	0.0170849	0.181293
NOTCH1	P46531	ZNF317	Q96PQ6	-0.0551293	0.0230221	-2.39463	0.0171085	0.181369
NSD1	Q96L73	SCNM1	Q9BWG6	-0.0746221	0.0404903	-1.84296	0.0660911	0.181523
NSD1	Q96L73	WNK2	Q9Y3S1	0.21429	0.116266	1.84311	0.0660722	0.181523
NSD1	Q96L73	EML4	Q9HC35	0.0661505	0.0359032	1.84247	0.0661654	0.18167
NSD1	Q96L73	RAI1	Q7Z5J4	0.105823	0.0574398	1.84234	0.0661848	0.18167
NSD1	Q96L73	ENAH	Q8N8S7	-0.116679	0.0633499	-1.84181	0.0662599	0.181765
NSD1	Q96L73	ZFP42	Q96MM3	-0.564781	0.30664	-1.84184	0.0662577	0.181765
NSD1	Q96L73	CHP2	O43745	-0.424877	0.230705	-1.84165	0.0662861	0.181781
NSD1	Q96L73	RAB11FIP1	Q6WKZ4	0.165534	0.0899161	1.84098	0.0663843	0.181969
NSD1	Q96L73	TMEM30A	Q9NV96	0.0718446	0.0390271	1.84089	0.066395	0.181969
NSD1	Q96L73	CREG2	Q8IUH2	-0.182593	0.0992411	-1.83989	0.0665443	0.182211
NSD1	Q96L73	HEMK1	Q9Y5R4	-0.0585657	0.0318294	-1.83998	0.0665284	0.182211
NSD1	Q96L73	R3HCC1	Q9Y3T6	-0.0804531	0.0437236	-1.84004	0.0665206	0.182211
NSD1	Q96L73	WDR53	Q7Z5U6	-0.0592666	0.0322151	-1.83972	0.0665697	0.182225
NOTCH1	P46531	POGZ	Q7Z3K3	-0.0688304	0.0287838	-2.39129	0.0172623	0.182239
NOTCH1	P46531	LRIF1	Q5T3J3	-0.0803041	0.0336121	-2.38914	0.0173623	0.182239
NOTCH1	P46531	TTC13	Q8NBP0	-0.0542062	0.0226891	-2.38909	0.0173648	0.182239
NOTCH1	P46531	CHORDC1	Q9UHD1	-0.08955	0.0374731	-2.38971	0.0173358	0.182239
NOTCH1	P46531	POLR1B	Q9H9Y6	-0.0817773	0.0341962	-2.39142	0.0172566	0.182239
NOTCH1	P46531	TEFM	Q96QE5	-0.0414599	0.0173508	-2.38951	0.0173441	0.182239
NOTCH1	P46531	FANCD2	Q9BXW9	-0.0800902	0.0334863	-2.39173	0.0172423	0.182239
NOTCH1	P46531	MAPK11	Q15759	0.0957777	0.0400644	2.39059	0.0172948	0.182239
NOTCH1	P46531	SENP7	Q9BQF6	-0.0595604	0.0249169	-2.39036	0.0173057	0.182239
NOTCH1	P46531	DBR1	Q9UK59	-0.0541493	0.0226692	-2.38867	0.0173841	0.182239
NOTCH1	P46531	RAI2	Q9Y5P3	-0.106954	0.0447288	-2.39117	0.0172682	0.182239
NOTCH1	P46531	CEBPD	P49716	-0.153842	0.0644074	-2.38858	0.0173886	0.182239
CASP8	Q14790	METTL15	A6NJ78	0.0719009	0.0245601	2.92755	0.00361613	0.182333
CASP8	Q14790	HPCAL4	Q9UM19	-0.464697	0.158806	-2.92619	0.00363164	0.182333
CASP8	Q14790	NCMAP	Q5T1S8	-0.521303	0.178449	-2.9213	0.00368787	0.182333
CASP8	Q14790	TDRD5	Q8NAT2	-0.806919	0.276349	-2.91993	0.00370439	0.182333
CASP8	Q14790	PPP2R5A	Q15172	-0.12161	0.0416615	-2.91902	0.00371496	0.182333
CASP8	Q14790	CD27	P26842	0.172019	0.0590067	2.91525	0.00375916	0.182333
CASP8	Q14790	RBP4	P02753	-0.667667	0.229059	-2.91482	0.0037642	0.182333
CASP8	Q14790	GALE	Q14376	0.156446	0.0537294	2.91174	0.00380021	0.182333
CASP8	Q14790	PIGT	Q969N2	-0.115256	0.0395435	-2.91466	0.00376613	0.182333
CASP8	Q14790	SYNGR1	O43759	-0.193329	0.0660415	-2.92739	0.00361856	0.182333
CASP8	Q14790	HSPBAP1	Q96EW2	-0.0892069	0.0305269	-2.92224	0.00367705	0.182333
CASP8	Q14790	RBM15B	Q8NDT2	0.0876505	0.0300185	2.91989	0.00370485	0.182333
CASP8	Q14790	OSBPL3	Q9H4L5	0.130719	0.0447803	2.91912	0.00371375	0.182333
CASP8	Q14790	P3H2	Q8IVL5	-0.407108	0.139526	-2.91779	0.00372934	0.182333
CASP8	Q14790	PBRM1	Q86U86	0.107474	0.0369084	2.91192	0.00379853	0.182333
CASP8	Q14790	RAB5A	P20339	0.106819	0.0366929	2.91115	0.00380767	0.182333
NSD1	Q96L73	FXR2	P51116	-0.0461319	0.0250849	-1.83903	0.0666703	0.182445
NOTCH1	P46531	TM7SF3	Q9NS93	-0.113474	0.0475227	-2.38779	0.0174255	0.182453
NSD1	Q96L73	ZBTB3	Q9H5J0	-0.046017	0.0250268	-1.83871	0.0667178	0.182464
NSD1	Q96L73	CD86	P42081	-0.0777994	0.0423116	-1.83872	0.0667162	0.182464
NOTCH1	P46531	PTPN23	Q9H3S7	-0.0640227	0.0268184	-2.38727	0.0174498	0.182534
NSD1	Q96L73	PPP1R37	O75864	-0.0737945	0.0401427	-1.8383	0.0667759	0.182567
NOTCH1	P46531	GALK2	Q01415	-0.0570628	0.0239143	-2.38613	0.0175016	0.18273
NOTCH1	P46531	MED28	Q9H204	-0.0623067	0.0261091	-2.3864	0.0174892	0.18273
NSD1	Q96L73	ADAMTS6	Q9UKP5	-0.0900106	0.0489804	-1.83768	0.0668694	0.182767
NSD1	Q96L73	CD9	P21926	0.0810794	0.0441347	1.83709	0.0669574	0.182952
NOTCH1	P46531	ZCWPW1	Q9H0M4	-0.0806452	0.0338135	-2.385	0.0175548	0.183113
NSD1	Q96L73	USP40	Q9NVE5	-0.0889898	0.0484585	-1.83641	0.0670574	0.18317
NSD1	Q96L73	HP	P00738	0.541915	0.295141	1.83612	0.0670985	0.183226
NOTCH1	P46531	OTX1	P32242	-0.111997	0.0469749	-2.38419	0.0175941	0.183349
NOTCH1	P46531	MCMBP	Q9BTE3	-0.067516	0.0283255	-2.38358	0.0176217	0.183464
NOTCH1	P46531	MTOR	P42345	-0.0705938	0.029626	-2.38283	0.0176582	0.183498
NOTCH1	P46531	LRRC32	Q14392	0.0998495	0.0419031	2.38286	0.0176567	0.183498
NSD1	Q96L73	PCDHGA6	Q9Y5G7	-0.073754	0.0401918	-1.83505	0.0672595	0.18361
NSD1	Q96L73	TGFBR3	Q03167	0.120936	0.0659131	1.83477	0.0673008	0.183667
NSD1	Q96L73	RGS3	P49796	-0.0905378	0.0493553	-1.83441	0.0673547	0.183758
NSD1	Q96L73	RPS19	P39019	-0.0713599	0.0389057	-1.83418	0.0673897	0.183798
NSD1	Q96L73	MAP1LC3A	Q9H492	0.100886	0.0550195	1.83364	0.0674707	0.183963
NSD1	Q96L73	EXOC3L2	A0A1C7CYX0	0.0581498	0.0317192	1.83327	0.0675226	0.184049
NSD1	Q96L73	CD53	P19397	-0.0902404	0.0492306	-1.83301	0.0675609	0.184098
NSD1	Q96L73	FUT4	P22083	0.0591403	0.0322769	1.83228	0.0676705	0.18434
NSD1	Q96L73	GGPS1	O95749	-0.0477735	0.026081	-1.83174	0.0677532	0.184397
NSD1	Q96L73	DNAJC16	Q9Y2G8	0.0537672	0.0293542	1.83167	0.0677611	0.184397
NSD1	Q96L73	RARA	P10276	-0.0738128	0.0402927	-1.83192	0.0677262	0.184397
NSD1	Q96L73	CCDC28A	B4DUJ5	-0.0579962	0.0316642	-1.8316	0.0677735	0.184397
NOTCH1	P46531	DYNLL2	Q96FJ2	-0.0855341	0.0359342	-2.38029	0.0177773	0.184562
NSD1	Q96L73	DDOST	P39656	0.0566828	0.0309667	1.83044	0.0679447	0.184699
NSD1	Q96L73	ZFP3	Q96NJ6	0.0699292	0.0381996	1.83063	0.0679189	0.184699
NSD1	Q96L73	CREB5	Q02930	-0.121509	0.0663821	-1.83045	0.0679462	0.184699
NOTCH1	P46531	PPP1R8	Q12972	-0.0457633	0.0192414	-2.37837	0.0178689	0.185112
NOTCH1	P46531	ZNF302	B4DMN2	-0.0602671	0.0253434	-2.37802	0.0178872	0.185112
NOTCH1	P46531	TRIM28	Q13263	-0.0605487	0.0254633	-2.37788	0.0178935	0.185112
NOTCH1	P46531	RAD23A	P54725	-0.0725306	0.0305035	-2.37778	0.0178973	0.185112
NSD1	Q96L73	UTP20	O75691	0.0877683	0.0479795	1.82929	0.0681198	0.185115
NOTCH1	P46531	LIN54	Q6MZP7	-0.0597484	0.0251318	-2.37741	0.0179151	0.185123
NSD1	Q96L73	C5	P01031	0.112714	0.0616359	1.8287	0.0682079	0.185299
NOTCH1	P46531	NCOA4	Q13772	-0.0883088	0.0371578	-2.37659	0.0179592	0.185405
NOTCH1	P46531	NPDC1	Q9NQX5	0.116882	0.0491908	2.3761	0.0179777	0.185423
NOTCH1	P46531	MED18	Q9BUE0	0.064942	0.02734	2.37535	0.0180151	0.185445
NOTCH1	P46531	CSGALNACT2	Q8N6G5	-0.0846861	0.0356554	-2.37513	0.0180257	0.185445
NOTCH1	P46531	ANKRD42	Q8N9B4	-0.0490377	0.0206472	-2.37503	0.0180302	0.185445
NSD1	Q96L73	DPP9	Q86TI2	-0.0724098	0.0396105	-1.82805	0.0683046	0.185505
NSD1	Q96L73	PRICKLE2	Q7Z3G6	-0.0843554	0.0461535	-1.82771	0.0683562	0.185589
NSD1	Q96L73	WDR12	Q9GZL7	0.0609933	0.0333777	1.82737	0.0684087	0.185676
NSD1	Q96L73	VEZT	Q9HBM0	-0.0774995	0.0424255	-1.82672	0.0685059	0.185883
TP53	P04637	CCDC174	Q6PII3	-0.0404602	0.0122712	-3.29716	0.00106627	0.185949
NOTCH1	P46531	PAPOLG	Q9BWT3	-0.0514807	0.0216885	-2.37363	0.0180964	0.185952
NSD1	Q96L73	SLC52A2	Q9HAB3	-0.0900515	0.0493152	-1.82604	0.0686089	0.186107
CASP8	Q14790	ETHE1	O95571	0.165188	0.0569323	2.90149	0.00392456	0.18611
CASP8	Q14790	SLC25A20	O43772	0.0806319	0.0277859	2.9019	0.00391951	0.18611
CASP8	Q14790	SLC29A4	Q7RTT9	-0.1793	0.0618045	-2.90109	0.00392942	0.18611
NOTCH1	P46531	AHCYL1	O43865	-0.0649241	0.0273701	-2.37208	0.0181716	0.186128
NOTCH1	P46531	RTF1	Q92541	-0.0532493	0.0224489	-2.37202	0.0181759	0.186128
NOTCH1	P46531	LCMT1	Q9UIC8	0.0727682	0.030691	2.371	0.0182255	0.186128
NOTCH1	P46531	THUMPD3	Q9BV44	-0.0484885	0.0204525	-2.37079	0.0182356	0.186128
NOTCH1	P46531	GMPS	P49915	-0.0699635	0.0295139	-2.37053	0.0182482	0.186128
NOTCH1	P46531	PRRC2B	Q5JSZ5	-0.120234	0.050677	-2.37256	0.0181497	0.186128
NOTCH1	P46531	HNRNPH1	P31943	-0.0678038	0.0285874	-2.37181	0.0181849	0.186128
NOTCH1	P46531	MRPL13	Q9BYD1	-0.0782382	0.0329931	-2.37135	0.0182071	0.186128
NSD1	Q96L73	PPOX	P50336	-0.0565214	0.0309592	-1.82568	0.0686637	0.186199
NOTCH1	P46531	WARS2	Q9UGM6	-0.0501711	0.0211692	-2.37	0.0182738	0.186216
NSD1	Q96L73	PPFIA3	O75145	-0.110498	0.0605316	-1.82547	0.0686954	0.186229
CASP8	Q14790	PDZK1IP1	Q13113	-0.403683	0.139347	-2.89696	0.00397979	0.186427
CASP8	Q14790	SNAPC5	O75971	-0.0948372	0.032737	-2.89695	0.00398002	0.186427
CASP8	Q14790	SGSH	P51688	-0.125336	0.0432507	-2.89789	0.00396886	0.186427
CASP8	Q14790	ORM2	P19652	-0.883149	0.304968	-2.89587	0.00399337	0.186427
CASP8	Q14790	CXCL11	O14625	0.37251	0.128687	2.8947	0.00400796	0.18644
NSD1	Q96L73	NCKAP1L	P55160	-0.0854281	0.0468192	-1.82464	0.068821	0.186513
NSD1	Q96L73	DDX25	Q9UHL0	-0.514967	0.282282	-1.8243	0.0688702	0.18659
CASP8	Q14790	BATF2	Q8N1L9	0.258813	0.0897386	2.88407	0.00414278	0.186711
CASP8	Q14790	UBASH3A	P57075	0.100863	0.0349016	2.88994	0.00406789	0.186711
CASP8	Q14790	KCMF1	Q9P0J7	-0.0876291	0.0303506	-2.88723	0.00410233	0.186711
CASP8	Q14790	CHODL	Q9H9P2	-0.263183	0.0912159	-2.88527	0.00412798	0.186711
CASP8	Q14790	SRBD1	Q8N5C6	0.0787034	0.0272844	2.88456	0.00413715	0.186711
CASP8	Q14790	PTPN4	P29074	0.0903178	0.031315	2.88417	0.00414215	0.186711
CASP8	Q14790	SLC25A36	Q96CQ1	-0.133495	0.0462368	-2.88721	0.00410317	0.186711
CASP8	Q14790	PRRX2	Q99811	-0.173584	0.0600403	-2.89112	0.00405299	0.186711
CASP8	Q14790	SLC45A4	E5RGN5	-0.169341	0.0585794	-2.8908	0.00405756	0.186711
NSD1	Q96L73	MAP4K3	Q8IVH8	0.0646163	0.0354303	1.82376	0.068954	0.186761
TP53	P04637	ZNF33B	Q06732	-0.0620517	0.0189581	-3.2731	0.00115865	0.186798
TP53	P04637	MDM2	Q00987	-0.0846432	0.025943	-3.26266	0.00120098	0.186798
TP53	P04637	ZIK1	Q3SY52	-0.0659089	0.0201296	-3.27423	0.00115412	0.186798
TP53	P04637	C19orf57	Q0VDD7	-0.0781353	0.0238911	-3.27048	0.00116913	0.186798
TP53	P04637	EVA1A	Q9H8M9	0.128435	0.0393286	3.26568	0.00118858	0.186798
TP53	P04637	ZNF667	Q5HYK9	-0.129371	0.0396751	-3.26076	0.00120885	0.186798
TP53	P04637	EPB41L4A	Q9HCS5	-0.0909244	0.0276274	-3.2911	0.00108888	0.186798
TP53	P04637	MLH1	P40692	-0.0523502	0.0159261	-3.28708	0.00110411	0.186798
TP53	P04637	USP19	O94966	-0.056629	0.0172558	-3.28173	0.00112468	0.186798
NOTCH1	P46531	SWT1	Q5T5J6	-0.0377372	0.0159458	-2.36659	0.0184407	0.187188
NOTCH1	P46531	ZNF530	Q6P9A1	-0.0615854	0.0260296	-2.36598	0.0184708	0.187188
NOTCH1	P46531	SCRN3	Q0VDG4	-0.0714737	0.0301938	-2.36716	0.0184125	0.187188
NOTCH1	P46531	SMARCC1	Q92922	-0.0770082	0.0325386	-2.36667	0.0184365	0.187188
NOTCH1	P46531	C2orf72	A6NCS6	-0.319658	0.135094	-2.36619	0.0184588	0.187188
NOTCH1	P46531	AZIN1	O14977	-0.0826625	0.0349179	-2.36734	0.018404	0.187188
NSD1	Q96L73	ZNF33A	Q06730	0.0578261	0.0317303	1.82243	0.0691557	0.187207
NSD1	Q96L73	C16orf91	Q4G0I0	-0.0636634	0.0349341	-1.82238	0.0691603	0.187207
NSD1	Q96L73	BPTF	Q12830	0.0835613	0.0458603	1.82208	0.0692083	0.187224
NSD1	Q96L73	CEP57L1	Q8IYX8	-0.0509816	0.0279793	-1.82212	0.069201	0.187224
NSD1	Q96L73	SHOX2	O60902	0.117908	0.0647189	1.82186	0.0692408	0.187256
NSD1	Q96L73	ZNF789	Q5FWF6	0.0441579	0.0242409	1.82163	0.0692775	0.187298
NOTCH1	P46531	CBLN2	Q8IUK8	-0.495616	0.209651	-2.36401	0.0185676	0.187988
NOTCH1	P46531	LAPTM4B	Q86VI4	-0.100379	0.0424676	-2.36366	0.0185838	0.187988
NOTCH1	P46531	SMAD5	Q99717	-0.0768923	0.032541	-2.36294	0.0186208	0.188018
NOTCH1	P46531	TMEM30A	Q9NV96	-0.0720973	0.0305084	-2.3632	0.0186067	0.188018
NSD1	Q96L73	ZNF345	Q14585	0.0638044	0.0350692	1.81938	0.0696195	0.188167
NSD1	Q96L73	C9orf152	Q5JTZ5	0.473312	0.260188	1.81912	0.0696604	0.18822
NSD1	Q96L73	KLHL21	Q9UJP4	0.0917913	0.0504644	1.81893	0.0696869	0.188235
TP53	P04637	ABL2	P42684	0.0996877	0.030628	3.25478	0.00123387	0.18828
NSD1	Q96L73	IK	Q13123	-0.0548149	0.0301428	-1.81851	0.0697517	0.188297
NSD1	Q96L73	CDKN2B	P42772	-0.231435	0.127265	-1.81854	0.0697473	0.188297
NSD1	Q96L73	FCGR2B	P31994	-0.072904	0.0400954	-1.81826	0.0697889	0.188299
NSD1	Q96L73	SIPA1L1	O43166	0.0817568	0.0449709	1.81799	0.0698324	0.188299
NSD1	Q96L73	REC8	O95072	0.0967845	0.0532382	1.81795	0.0698363	0.188299
NSD1	Q96L73	PTPRN	Q16849	-0.237188	0.13045	-1.81823	0.0697966	0.188299
NSD1	Q96L73	KIF25	Q9UIL4	-0.39095	0.215086	-1.81765	0.0698854	0.188375
NOTCH1	P46531	USP2	O75604	0.139297	0.0589865	2.36151	0.0186903	0.188519
NOTCH1	P46531	CWF19L2	Q2TBE0	-0.0515083	0.0218172	-2.3609	0.0187217	0.188519
NOTCH1	P46531	ZNF445	P59923	-0.051219	0.0216924	-2.36115	0.0187096	0.188519
NSD1	Q96L73	LIN7B	Q9HAP6	-0.0638238	0.0351303	-1.81678	0.070019	0.188679
NSD1	Q96L73	CEP76	Q8TAP6	0.0528057	0.0290686	1.81659	0.0700469	0.188689
NSD1	Q96L73	NOG	Q13253	-0.406854	0.22398	-1.81648	0.0700648	0.188689
NOTCH1	P46531	NAT10	Q9H0A0	-0.0780445	0.0330753	-2.35961	0.0187864	0.18879
NOTCH1	P46531	SIRT1	Q96EB6	-0.0556402	0.0235911	-2.35852	0.0188406	0.18879
NOTCH1	P46531	ZIC5	Q96T25	-0.239234	0.10147	-2.35768	0.0188824	0.18879
NOTCH1	P46531	AP2A1	O95782	-0.0623761	0.0264568	-2.35766	0.0188837	0.18879
NOTCH1	P46531	HELZ	P42694	-0.0769677	0.0326481	-2.35749	0.018892	0.18879
NOTCH1	P46531	PHF12	Q96QT6	-0.0602133	0.0255496	-2.35672	0.0189296	0.18879
NOTCH1	P46531	PLEKHM3	Q6ZWE6	-0.0761358	0.0322631	-2.35984	0.0187747	0.18879
NOTCH1	P46531	FZD5	Q13467	-0.0971341	0.0412069	-2.35723	0.0189041	0.18879
NOTCH1	P46531	FAM172A	Q8WUF8	-0.0612033	0.0259709	-2.35661	0.0189365	0.18879
NOTCH1	P46531	FBXO5	Q9UKT4	-0.0699364	0.0296586	-2.35805	0.0188631	0.18879
NOTCH1	P46531	COL19A1	Q14993	-0.485728	0.206017	-2.35771	0.0188811	0.18879
NOTCH1	P46531	TPP2	P29144	-0.0608485	0.0258294	-2.35579	0.0189778	0.188866
NOTCH1	P46531	MTERF3	Q96E29	-0.0655411	0.0278215	-2.35578	0.0189783	0.188866
NSD1	Q96L73	CC2D1B	Q5T0F9	-0.0595646	0.0328118	-1.81534	0.0702399	0.188883
NSD1	Q96L73	ANTXR1	Q9H6X2	-0.128846	0.0709773	-1.81531	0.070242	0.188883
NSD1	Q96L73	PRR15	Q8IV56	0.139992	0.0771087	1.81551	0.0702116	0.188883
NSD1	Q96L73	GRHL2	Q6ISB3	0.100205	0.0551867	1.81574	0.0701783	0.188883
NSD1	Q96L73	CNOT7	Q9UIV1	0.0605199	0.0333354	1.81549	0.070215	0.188883
NSD1	Q96L73	EXOSC4	Q9NPD3	-0.109742	0.0604618	-1.81506	0.0702828	0.188936
NOTCH1	P46531	FRS2	Q8WU20	-0.0706686	0.0300049	-2.35523	0.0190057	0.188968
NSD1	Q96L73	TUBB4A	P04350	-0.186916	0.103016	-1.81444	0.0703781	0.189136
NOTCH1	P46531	IRS2	Q9Y4H2	-0.107205	0.0455309	-2.35454	0.0190405	0.189144
NSD1	Q96L73	TMTC2	Q8N394	0.079361	0.043743	1.81425	0.0704067	0.189156
NSD1	Q96L73	HSPB7	Q9UBY9	-0.343519	0.189375	-1.81396	0.07045	0.189216
NSD1	Q96L73	RIC8A	Q9NPQ8	-0.0690682	0.0380916	-1.81321	0.0705673	0.189257
NSD1	Q96L73	ERN2	Q76MJ5	0.443587	0.24462	1.81337	0.070543	0.189257
NSD1	Q96L73	THSD4	Q6ZMP0	0.146429	0.0807499	1.81337	0.0705439	0.189257
NSD1	Q96L73	PRPF4B	Q13523	0.063565	0.0350569	1.81319	0.0705706	0.189257
NSD1	Q96L73	EFHC1	Q5JVL4	0.058515	0.0322624	1.81372	0.0704889	0.189257
NSD1	Q96L73	LRP10	Q7Z4F1	-0.0731743	0.0403601	-1.81304	0.0705947	0.189265
NSD1	Q96L73	CACUL1	Q86Y37	-0.0673109	0.0371312	-1.81279	0.0706315	0.189308
NSD1	Q96L73	RBM12	Q9NTZ6	0.0517421	0.0285514	1.81224	0.0707174	0.189368
NSD1	Q96L73	AMOT	Q4VCS5	0.15469	0.0853494	1.81243	0.070689	0.189368
NSD1	Q96L73	SERINC1	Q9NRX5	-0.0761215	0.0420023	-1.81232	0.0707061	0.189368
NSD1	Q96L73	SNCA	P37840	0.109719	0.0605482	1.81209	0.0707408	0.189375
NSD1	Q96L73	CEBPZOS	A8MTT3	0.0716047	0.0395207	1.81183	0.0707799	0.189423
NSD1	Q96L73	EDN2	P20800	-0.264687	0.146103	-1.81165	0.0708079	0.189441
NSD1	Q96L73	SEC61G	P60059	-0.101104	0.0558118	-1.81151	0.0708293	0.189442
NSD1	Q96L73	MED15	Q96RN5	-0.0689613	0.0380753	-1.81118	0.0708816	0.189526
NSD1	Q96L73	CLIC6	Q96NY7	-0.125951	0.0695459	-1.81105	0.070903	0.189526
NSD1	Q96L73	C11orf68	Q9H3H3	-0.0824105	0.0455149	-1.81063	0.0709683	0.189645
NSD1	Q96L73	CSRNP1	Q96S65	-0.110635	0.0611124	-1.81035	0.0710114	0.189703
NSD1	Q96L73	FUCA1	P04066	0.0912956	0.0504553	1.80943	0.0711513	0.189804
NSD1	Q96L73	FABP3	P05413	-0.134479	0.0743259	-1.80932	0.0711715	0.189804
NSD1	Q96L73	ARL6IP1	Q15041	0.0776237	0.0428914	1.80977	0.0711008	0.189804
NSD1	Q96L73	FIBP	O43427	-0.0844335	0.046663	-1.80943	0.0711515	0.189804
NSD1	Q96L73	FITM1	A5D6W6	-0.158724	0.087728	-1.80928	0.0711757	0.189804
NSD1	Q96L73	MCCC1	Q96RQ3	0.0734914	0.0406168	1.80938	0.071161	0.189804
NSD1	Q96L73	CROCC	A0A087WU09	0.128068	0.0707919	1.80907	0.0712097	0.189838
NOTCH1	P46531	OS9	Q13438	-0.0582867	0.0247744	-2.3527	0.0191337	0.189869
NOTCH1	P46531	TOMM20	Q15388	-0.0586137	0.0249199	-2.35208	0.0191651	0.189869
NOTCH1	P46531	ZNF519	Q8TB69	-0.0993226	0.0422263	-2.35215	0.0191615	0.189869
NSD1	Q96L73	SNX9	Q9Y5X1	-0.0859925	0.0475415	-1.80879	0.0712539	0.189899
NOTCH1	P46531	POLE	Q07864	-0.085988	0.0365685	-2.35142	0.0191987	0.190032
CASP8	Q14790	EFNA2	O43921	-0.631064	0.21946	-2.87553	0.00425415	0.190043
CASP8	Q14790	NRXN1	Q9ULB1	-0.667619	0.232297	-2.87399	0.00427509	0.190043
CASP8	Q14790	CX3CR1	P49238	0.259672	0.0903367	2.87449	0.00426788	0.190043
CASP8	Q14790	CNR1	P21554	-0.549363	0.19101	-2.87609	0.00424736	0.190043
NSD1	Q96L73	ORMDL3	Q8N138	-0.0808346	0.0447061	-1.80813	0.0713539	0.19011
NOTCH1	P46531	AK5	Q9Y6K8	-0.14691	0.0624912	-2.35089	0.0192257	0.190129
NSD1	Q96L73	MAP4	P27816	-0.065392	0.0361722	-1.8078	0.0714064	0.190193
NSD1	Q96L73	MEAF6	Q9HAF1	0.0529537	0.0292954	1.80758	0.0714405	0.190228
NSD1	Q96L73	STRIP1	Q5VSL9	-0.0569354	0.0315037	-1.80726	0.0714923	0.190295
NSD1	Q96L73	GPR160	Q9UJ42	0.11009	0.0609239	1.80701	0.0715292	0.190295
NSD1	Q96L73	THAP5	Q7Z6K1	0.0569973	0.0315403	1.80713	0.0715133	0.190295
NSD1	Q96L73	HLA-DQA2	P01906	-0.19522	0.108046	-1.80682	0.0715612	0.190324
NSD1	Q96L73	TMEM81	Q6P7N7	-0.0450736	0.0249504	-1.80653	0.0716065	0.190331
NSD1	Q96L73	PDLIM7	Q9NR12	-0.113307	0.0627179	-1.80661	0.0715942	0.190331
NSD1	Q96L73	AGL	P35573	0.0882552	0.0488576	1.80637	0.0716307	0.190339
NSD1	Q96L73	RALGPS2	Q86X27	-0.112359	0.0622098	-1.80613	0.0716694	0.190386
NOTCH1	P46531	MCL1	Q07820	-0.0566739	0.0241171	-2.34994	0.0192741	0.190437
NSD1	Q96L73	WFS1	O76024	0.0864672	0.0478867	1.80566	0.0717421	0.190523
CASP8	Q14790	MS4A7	Q9GZW8	0.143372	0.0499386	2.87096	0.00431543	0.190598
CASP8	Q14790	SLC41A1	Q8IVJ1	-0.115178	0.0401833	-2.86632	0.00437777	0.190598
CASP8	Q14790	ANO5	Q75V66	-0.460762	0.160801	-2.86542	0.00439001	0.190598
CASP8	Q14790	PPP4R2	Q9NY27	0.091227	0.031809	2.86796	0.00435512	0.190598
CASP8	Q14790	LRRN1	Q6UXK5	-0.455615	0.158874	-2.86777	0.00435824	0.190598
CASP8	Q14790	ATP9A	O75110	-0.209365	0.0730084	-2.86768	0.00435946	0.190598
CASP8	Q14790	C3orf38	Q5JPI3	0.0828906	0.0289061	2.86758	0.00436081	0.190598
NSD1	Q96L73	CLK3	P49761	-0.0594733	0.0329505	-1.80493	0.0718572	0.190658
NSD1	Q96L73	HBQ1	P09105	0.600575	0.332749	1.80489	0.0718617	0.190658
NSD1	Q96L73	CSNK1G1	Q9HCP0	0.0624092	0.0345781	1.80488	0.0718646	0.190658
NSD1	Q96L73	LRRC28	Q86X40	-0.0546597	0.0302858	-1.8048	0.0718778	0.190658
NOTCH1	P46531	C11orf58	O00193	-0.0576985	0.0245748	-2.34787	0.0193788	0.190659
NOTCH1	P46531	ZDHHC22	Q8N966	0.615196	0.261938	2.34863	0.0193399	0.190659
NOTCH1	P46531	NUDT22	Q9BRQ3	0.0668715	0.0284947	2.34681	0.0194347	0.190659
NOTCH1	P46531	DIRAS1	O95057	0.173502	0.0739074	2.34756	0.0193959	0.190659
NOTCH1	P46531	CTNNA1	P35221	-0.0527291	0.022446	-2.34915	0.0193144	0.190659
NOTCH1	P46531	B3GALT1	Q9Y5Z6	-0.47518	0.202383	-2.34792	0.0193772	0.190659
NOTCH1	P46531	XRCC5	P13010	-0.051522	0.0219502	-2.34722	0.0194136	0.190659
NOTCH1	P46531	CDKAL1	Q5VV42	-0.0540661	0.0230354	-2.34709	0.0194203	0.190659
NSD1	Q96L73	DNM3	Q9UQ16	-0.0833772	0.0462195	-1.80394	0.0720122	0.190792
NSD1	Q96L73	TRABD2B	A6NFA1	-0.0916789	0.0508221	-1.80392	0.0720135	0.190792
NSD1	Q96L73	HSPB3	Q12988	-0.352874	0.195594	-1.80412	0.0719844	0.190792
NSD1	Q96L73	LYRM2	Q9NU23	-0.0572433	0.0317315	-1.80399	0.0720024	0.190792
NSD1	Q96L73	NDC80	O14777	0.0938388	0.0520259	1.80369	0.0720509	0.190835
NSD1	Q96L73	NECAB1	Q8N987	-0.156171	0.0865961	-1.80344	0.0720913	0.190886
NSD1	Q96L73	NOMO1	Q15155	-0.0798757	0.0443005	-1.80304	0.0721534	0.190905
NSD1	Q96L73	ACTG2	P63267	-0.153028	0.084865	-1.80319	0.0721303	0.190905
NSD1	Q96L73	RNF185	Q96GF1	-0.0506438	0.0280888	-1.80299	0.0721623	0.190905
NSD1	Q96L73	IRX6	P78412	-0.326526	0.181179	-1.80223	0.0722816	0.191057
NSD1	Q96L73	MRPL52	Q86TS9	-0.0973759	0.0540316	-1.8022	0.0722836	0.191057
NSD1	Q96L73	RAET1G	Q6H3X3	-0.120388	0.0667941	-1.80238	0.0722583	0.191057
NOTCH1	P46531	POC5	Q8NA72	-0.0439888	0.018755	-2.34544	0.019505	0.191179
NSD1	Q96L73	INSR	P06213	0.0882182	0.0489627	1.80174	0.0723562	0.191193
TP53	P04637	SMARCA2	P51531	-0.0943756	0.0290685	-3.24666	0.00126866	0.191199
NSD1	Q96L73	WASF3	Q9UPY6	0.138457	0.0768629	1.80135	0.0724202	0.191306
NSD1	Q96L73	FAM110C	Q1W6H9	-0.16201	0.0899469	-1.80117	0.0724486	0.191325
NOTCH1	P46531	SYT6	Q5T7P8	-0.372646	0.159122	-2.34188	0.0196891	0.191604
NOTCH1	P46531	SPRR2B	P35325	0.444728	0.189919	2.34168	0.0196987	0.191604
NOTCH1	P46531	DPT	Q07507	-0.157498	0.067273	-2.34117	0.0197263	0.191604
NOTCH1	P46531	USP10	Q14694	-0.0619608	0.0264515	-2.34243	0.0196606	0.191604
NOTCH1	P46531	NDN	Q99608	0.143167	0.0611493	2.34127	0.0197212	0.191604
NOTCH1	P46531	MCM8	Q9UJA3	-0.0631759	0.0269825	-2.34137	0.0197159	0.191604
NOTCH1	P46531	SPHK2	Q9NRA0	-0.0494306	0.0211132	-2.34121	0.019724	0.191604
NOTCH1	P46531	PXDC1	Q5TGL8	0.0994791	0.0424361	2.34421	0.0195685	0.191604
NOTCH1	P46531	GSTCD	Q8NEC7	-0.0618734	0.0264131	-2.34252	0.0196559	0.191604
NOTCH1	P46531	HMGB2	P26583	-0.123743	0.0528278	-2.34238	0.0196632	0.191604
NOTCH1	P46531	ROBO2	Q9HCK4	-0.295578	0.126291	-2.34046	0.0197634	0.191604
NOTCH1	P46531	FMR1	Q06787	-0.0703298	0.0300506	-2.34038	0.0197637	0.191604
NOTCH1	P46531	SLC2A6	Q9UGQ3	0.104464	0.0446379	2.34026	0.0197738	0.191604
NSD1	Q96L73	IQCG	Q9H095	0.143581	0.079751	1.80036	0.0725761	0.191605
NSD1	Q96L73	RUNDC3A	Q59EK9	-0.129515	0.0719531	-1.79999	0.0726348	0.191647
NSD1	Q96L73	SUSD1	Q6UWL2	-0.0581101	0.0322829	-1.80002	0.0726294	0.191647
NSD1	Q96L73	RAB5A	P20339	-0.0658365	0.0365891	-1.79935	0.0727367	0.19186
NSD1	Q96L73	AKR1E2	Q96JD6	-0.112598	0.0626074	-1.79848	0.0728718	0.191917
NSD1	Q96L73	VANGL1	Q8TAA9	-0.0910039	0.0506018	-1.79843	0.0728799	0.191917
NSD1	Q96L73	C17orf99	Q6UX52	-0.140545	0.0781267	-1.79893	0.0728006	0.191917
NSD1	Q96L73	ZNF808	Q8N4W9	0.0600479	0.0333895	1.79841	0.0728856	0.191917
NSD1	Q96L73	GPS1	Q13098	-0.0644945	0.0358623	-1.79839	0.0728863	0.191917
NSD1	Q96L73	PARD6B	Q9BYG5	0.069948	0.0388937	1.79844	0.07288	0.191917
NSD1	Q96L73	GEMIN2	O14893	-0.0543915	0.0302554	-1.79775	0.0729908	0.192079
NSD1	Q96L73	ROMO1	P60602	-0.114656	0.0637772	-1.79775	0.0729896	0.192079
NSD1	Q96L73	PCF11	O94913	0.0700607	0.0389869	1.79703	0.0731039	0.192169
NSD1	Q96L73	MAPK8IP2	Q13387	0.146193	0.0813427	1.79725	0.0730711	0.192169
NSD1	Q96L73	DENND6A	Q8IWF6	-0.0538972	0.029993	-1.79699	0.0731103	0.192169
NSD1	Q96L73	ZBTB10	Q96DT7	-0.108182	0.0601973	-1.79712	0.0730878	0.192169
NSD1	Q96L73	MORF4L1	Q9UBU8	-0.0575015	0.0320039	-1.7967	0.0731567	0.192171
NSD1	Q96L73	TMOD2	Q9NZR1	-0.0860971	0.0479247	-1.79651	0.0731874	0.192171
NSD1	Q96L73	ZNF133	P52736	-0.0614999	0.0342392	-1.79618	0.0732375	0.192171
NSD1	Q96L73	FOXS1	O43638	-0.108131	0.0602004	-1.79618	0.0732393	0.192171
NSD1	Q96L73	LRBA	P50851	0.0979414	0.0545251	1.79626	0.0732266	0.192171
NSD1	Q96L73	EIF3D	O15371	0.0488293	0.0271848	1.7962	0.0732346	0.192171
NSD1	Q96L73	PUS10	Q3MIT2	-0.0551787	0.0307258	-1.79584	0.0732918	0.192196
NSD1	Q96L73	TMEM158	Q8WZ71	-0.129012	0.0718356	-1.79593	0.0732775	0.192196
NSD1	Q96L73	CARD6	Q9BX69	-0.127963	0.0712743	-1.79536	0.07337	0.192345
NSD1	Q96L73	PDSS2	Q86YH6	-0.0423363	0.0235874	-1.79487	0.0734487	0.192495
NSD1	Q96L73	KCNQ1	P51787	0.0876106	0.0488222	1.79448	0.0735085	0.192543
NSD1	Q96L73	RRP36	Q96EU6	-0.0686268	0.0382431	-1.79449	0.0735099	0.192543
NOTCH1	P46531	ZNF638	Q14966	-0.0552472	0.0236341	-2.33761	0.0199126	0.192561
NOTCH1	P46531	PCBP1	Q15365	-0.066245	0.0283413	-2.3374	0.0199236	0.192561
NOTCH1	P46531	SMC4	Q9NTJ3	-0.137148	0.058676	-2.33737	0.0199249	0.192561
NOTCH1	P46531	CSRNP3	Q8WYN3	-0.155475	0.066527	-2.33703	0.0199432	0.192569
NOTCH1	P46531	TULP3	O75386	-0.0640408	0.0274156	-2.33593	0.0199997	0.192593
NOTCH1	P46531	SPRN	Q5BIV9	-0.287803	0.123225	-2.33559	0.0200174	0.192593
NOTCH1	P46531	TCEANC2	Q96MN5	-0.0404886	0.0173366	-2.33543	0.0200271	0.192593
NOTCH1	P46531	ZNF420	Q8TAQ5	-0.0588605	0.0252077	-2.33502	0.0200492	0.192593
NOTCH1	P46531	SAP130	Q9H0E3	-0.0543975	0.0232996	-2.3347	0.020066	0.192593
NOTCH1	P46531	FIP1L1	Q6UN15	-0.0458461	0.01963	-2.33552	0.0200225	0.192593
NOTCH1	P46531	CCSER1	Q9C0I3	-0.308419	0.132104	-2.33467	0.0200677	0.192593
NSD1	Q96L73	ACVRL1	P37023	-0.079256	0.0441869	-1.79365	0.0736434	0.192695
NSD1	Q96L73	ZNF500	O60304	-0.0430993	0.0240295	-1.7936	0.0736518	0.192695
NSD1	Q96L73	ABCC6	O95255	-0.0688826	0.0384049	-1.79359	0.0736536	0.192695
NSD1	Q96L73	ZNF846	Q147U1	-0.0549312	0.0306198	-1.79398	0.0735916	0.192695
NOTCH1	P46531	CRYL1	Q9Y2S2	0.0836684	0.0358478	2.33399	0.0201022	0.192757
NOTCH1	P46531	GDPD5	Q8WTR4	0.0909759	0.0389909	2.33326	0.0201421	0.192805
NOTCH1	P46531	OARD1	Q9Y530	-0.0622161	0.0266637	-2.33336	0.0201354	0.192805
NSD1	Q96L73	ZC3H6	P61129	0.0536949	0.0299462	1.79305	0.07374	0.192865
NSD1	Q96L73	PLIN1	O60240	-0.282177	0.157453	-1.79213	0.0738847	0.192963
NSD1	Q96L73	IRF3	Q14653	-0.0861306	0.0480488	-1.79256	0.0738176	0.192963
NSD1	Q96L73	DUS3L	Q96G46	-0.0671879	0.0374839	-1.79245	0.0738361	0.192963
NSD1	Q96L73	CRTAP	O75718	-0.0755082	0.0421299	-1.79227	0.0738646	0.192963
NSD1	Q96L73	MTSS1	O43312	-0.133983	0.0747511	-1.79239	0.0738454	0.192963
NOTCH1	P46531	PEPD	P12955	-0.0762043	0.0326693	-2.3326	0.0201774	0.192975
NSD1	Q96L73	CSE1L	P55060	0.0646842	0.0361006	1.79178	0.0739439	0.193061
NOTCH1	P46531	CCDC97	Q96F63	-0.058566	0.0251156	-2.33186	0.0202153	0.19317
NSD1	Q96L73	CALHM1	Q8IU99	0.532333	0.297173	1.79132	0.074015	0.193191
NOTCH1	P46531	CDC73	Q6P1J9	-0.0621663	0.0266687	-2.33106	0.0202592	0.193295
NOTCH1	P46531	WRN	Q14191	-0.0582369	0.0249839	-2.33098	0.0202633	0.193295
NSD1	Q96L73	CHD9	Q3L8U1	0.0822242	0.0459137	1.79084	0.074094	0.193341
NOTCH1	P46531	TSPO	P30536	0.0810955	0.0348029	2.33013	0.0203073	0.193547
NSD1	Q96L73	RAMP2	O60895	-0.0720793	0.0402672	-1.79002	0.0742239	0.193623
NSD1	Q96L73	CYP2J2	P51589	0.131048	0.0732253	1.78965	0.0742863	0.19373
NOTCH1	P46531	ANGEL2	Q5VTE6	-0.044464	0.0190886	-2.32935	0.0203503	0.19379
NOTCH1	P46531	ZWINT	O95229	-0.103639	0.0445149	-2.32818	0.020413	0.193848
NOTCH1	P46531	ABCG4	Q9H172	0.116282	0.0499442	2.32824	0.0204101	0.193848
NOTCH1	P46531	UGT1A8	Q9HAW9	-0.637922	0.273938	-2.32871	0.0203847	0.193848
NOTCH1	P46531	PNMA3	Q9UL41	0.247683	0.106396	2.32793	0.0204266	0.193848
NSD1	Q96L73	ARSB	P15848	-0.0567528	0.0317223	-1.78905	0.0743808	0.19388
NSD1	Q96L73	KIAA1586	Q9HCI6	-0.0475124	0.0265579	-1.78901	0.0743871	0.19388
NSD1	Q96L73	EIF4G1	Q04637	0.0544219	0.0304248	1.78874	0.074433	0.193943
NSD1	Q96L73	FBXO44	Q9H4M3	-0.0801022	0.0447857	-1.78856	0.0744611	0.193947
NSD1	Q96L73	FGF5	P12034	-0.419056	0.234319	-1.7884	0.0744879	0.193947
NSD1	Q96L73	DHFR	P00374	0.0805294	0.0450305	1.78833	0.074499	0.193947
NSD1	Q96L73	CS	O75390	0.0576086	0.0322233	1.78779	0.074586	0.194005
NSD1	Q96L73	SLC17A5	Q9NRA2	-0.0671662	0.0375656	-1.78797	0.074557	0.194005
NSD1	Q96L73	WDR45	Q9Y484	-0.0736183	0.0411787	-1.78778	0.0745846	0.194005
NSD1	Q96L73	NMT2	O60551	-0.067922	0.0380009	-1.78738	0.0746525	0.194065
NSD1	Q96L73	MRM1	Q6IN84	0.0628324	0.0351511	1.7875	0.0746336	0.194065
NSD1	Q96L73	CABLES2	Q9BTV7	0.0586522	0.0328235	1.7869	0.0747306	0.194212
NOTCH1	P46531	CRKL	P46109	-0.0737879	0.0317124	-2.32678	0.0204884	0.194267
NOTCH1	P46531	WDPCP	O95876	-0.0455572	0.0195853	-2.32609	0.0205254	0.194285
NOTCH1	P46531	ITIH3	Q06033	0.21814	0.0937765	2.32617	0.0205198	0.194285
NSD1	Q96L73	FLI1	Q01543	-0.0597812	0.0334754	-1.78583	0.0749041	0.194551
NSD1	Q96L73	CKAP2L	Q8IYA6	0.0953669	0.0534004	1.78589	0.0748945	0.194551
NSD1	Q96L73	LIMS1	P48059	-0.0737748	0.0413258	-1.7852	0.0750042	0.194698
NSD1	Q96L73	PHF19	Q5T6S3	0.0933898	0.0523124	1.78523	0.0750007	0.194698
NSD1	Q96L73	RIT1	Q92963	-0.0851998	0.0477353	-1.78484	0.075063	0.194738
NSD1	Q96L73	GAP43	P17677	-0.24222	0.135708	-1.78486	0.075059	0.194738
NSD1	Q96L73	SRRD	Q9UH36	-0.048251	0.0270362	-1.78468	0.0750908	0.194754
NOTCH1	P46531	ANKRD28	O15084	-0.0698927	0.0300665	-2.32461	0.0206057	0.194878
NSD1	Q96L73	B3GNT6	Q6ZMB0	0.607252	0.34036	1.78415	0.075177	0.194921
NSD1	Q96L73	TOMM7	Q9P0U1	-0.0938719	0.0526366	-1.7834	0.0752974	0.195127
NSD1	Q96L73	EN2	P19622	-0.233383	0.130868	-1.78334	0.0753085	0.195127
NSD1	Q96L73	STC1	P52823	-0.171937	0.0964169	-1.78326	0.0753213	0.195127
NSD1	Q96L73	ADK	P55263	-0.0783077	0.0439255	-1.78274	0.0754043	0.195229
NSD1	Q96L73	TEP1	Q99973	-0.081579	0.045758	-1.78284	0.0753907	0.195229
NSD1	Q96L73	KCNH3	Q9ULD8	0.11129	0.0624433	1.78226	0.075485	0.195269
NSD1	Q96L73	DUSP15	Q9H1R2	-0.106885	0.0599697	-1.78232	0.0754723	0.195269
NSD1	Q96L73	SEMA3F	Q13275	-0.0905064	0.0507751	-1.7825	0.0754461	0.195269
NOTCH1	P46531	ZHX2	Q9Y6X8	-0.0902088	0.0388267	-2.32337	0.0206726	0.195344
NOTCH1	P46531	CDH2	P19022	-0.234983	0.101165	-2.32277	0.0207054	0.195486
NSD1	Q96L73	KIF20B	Q96Q89	0.0851108	0.0477727	1.78158	0.0755963	0.195501
NSD1	Q96L73	SELP	Q5R341	0.130233	0.073127	1.78091	0.0757057	0.195706
NSD1	Q96L73	MIER1	Q8N108	0.0675711	0.037949	1.78058	0.0757575	0.195706
NSD1	Q96L73	ERI3	O43414	-0.0786782	0.0441876	-1.78055	0.0757628	0.195706
NSD1	Q96L73	RASL12	Q9NYN1	-0.0621174	0.0348836	-1.7807	0.0757394	0.195706
NSD1	Q96L73	LRRN1	Q6UXK5	0.277458	0.155889	1.77985	0.0758795	0.195951
NSD1	Q96L73	SPI1	P17947	-0.0968765	0.0544642	-1.77872	0.0760645	0.196341
NSD1	Q96L73	IFITM2	Q01629	0.135013	0.0759074	1.77865	0.0760741	0.196341
NSD1	Q96L73	MUC21	Q5SSG8	0.596168	0.335215	1.77847	0.0761059	0.196367
NOTCH1	P46531	NES	P48681	0.193433	0.083447	2.31804	0.0209639	0.196416
NOTCH1	P46531	GTF2A1	P52655	-0.0670391	0.0289081	-2.31904	0.0209088	0.196416
NOTCH1	P46531	SMPD4	Q9NXE4	-0.0630893	0.0272016	-2.31933	0.0208918	0.196416
NOTCH1	P46531	BIRC6	H7C3P0	-0.0858722	0.0370372	-2.31854	0.0209365	0.196416
NOTCH1	P46531	ZNF761	Q86XN6	-0.0654858	0.0282467	-2.31835	0.0209465	0.196416
NOTCH1	P46531	NHEJ1	Q9H9Q4	-0.0553205	0.0238391	-2.32058	0.0208234	0.196416
NOTCH1	P46531	AK1	P00568	0.076105	0.032802	2.32013	0.0208493	0.196416
NOTCH1	P46531	ZSCAN21	Q9Y5A6	-0.045805	0.0197477	-2.31951	0.0208833	0.196416
NOTCH1	P46531	TRMT11	Q7Z4G4	-0.0533447	0.0230069	-2.31864	0.0209294	0.196416
NSD1	Q96L73	FLOT1	O75955	-0.0736043	0.0413922	-1.77822	0.076147	0.196416
CASP8	Q14790	TCERG1L	Q5VWI1	-0.713149	0.249989	-2.85272	0.00456494	0.196486
CASP8	Q14790	ADD2	P35612	-0.289395	0.101519	-2.85064	0.00459493	0.196486
CASP8	Q14790	PCDHA10	Q9Y5I2	-0.797521	0.279865	-2.84967	0.00460866	0.196486
CASP8	Q14790	NME6	O75414	0.0637411	0.0223724	2.8491	0.00461614	0.196486
CASP8	Q14790	MRAP2	Q96G30	-0.337894	0.118401	-2.85382	0.00454952	0.196486
CASP8	Q14790	IGFBP3	P17936	-0.312291	0.109506	-2.85181	0.0045784	0.196486
NSD1	Q96L73	DMRTA2	Q96SC8	0.54012	0.303817	1.77778	0.0762187	0.196545
NSD1	Q96L73	DNAJB1	P25685	-0.090508	0.0509197	-1.77746	0.076271	0.196623
NSD1	Q96L73	SERAC1	Q96JX3	0.0633668	0.0356547	1.77723	0.0763092	0.196665
NSD1	Q96L73	PTDSS1	P48651	-0.07757	0.0436523	-1.777	0.0763478	0.196709
NSD1	Q96L73	PINK1	Q9BXM7	-0.0805986	0.045376	-1.77624	0.0764731	0.196918
NSD1	Q96L73	AMD1	P17707	0.0792273	0.0446014	1.77634	0.0764566	0.196918
NSD1	Q96L73	NCBP1	Q09161	0.0566363	0.0318895	1.77602	0.0765099	0.196957
NOTCH1	P46531	FLVCR1	Q9Y5Y0	-0.0673254	0.0290734	-2.3157	0.0210925	0.196981
NOTCH1	P46531	PEX19	P40855	-0.048874	0.0211086	-2.31536	0.0211116	0.196981
NOTCH1	P46531	TMEM123	Q8N131	-0.0860754	0.0371584	-2.31644	0.0210516	0.196981
NOTCH1	P46531	SPAG5	Q96R06	-0.0907605	0.0391884	-2.316	0.021076	0.196981
NOTCH1	P46531	PI4KA	P42356	-0.0716262	0.0309397	-2.31502	0.0211302	0.196981
NOTCH1	P46531	ARMCX5	Q6P1M9	-0.0487829	0.0210729	-2.31496	0.0211312	0.196981
NOTCH1	P46531	CWC25	Q9NXE8	-0.0450939	0.0194818	-2.31467	0.0211495	0.196985
NSD1	Q96L73	COLEC10	Q9Y6Z7	0.448503	0.252573	1.77574	0.0765553	0.197017
NSD1	Q96L73	IFNG	P01579	-0.323786	0.182369	-1.77544	0.0766024	0.197071
NSD1	Q96L73	POMK	Q9H5K3	0.0817434	0.0460436	1.77535	0.0766203	0.197071
NSD1	Q96L73	SYNE2	Q8WXH0	0.113824	0.0641261	1.77501	0.0766768	0.197091
NSD1	Q96L73	INTS5	Q6P9B9	-0.0554351	0.0312323	-1.77493	0.07669	0.197091
NSD1	Q96L73	MBLAC1	A4D2B0	-0.0629993	0.0354948	-1.77489	0.0766938	0.197091
NOTCH1	P46531	ZFP28	Q8NHY6	-0.125169	0.0540908	-2.31405	0.0211841	0.197132
NOTCH1	P46531	KIF20A	O95235	-0.114433	0.0494581	-2.31374	0.021201	0.197132
NSD1	Q96L73	RARRES1	P49788	0.183924	0.103649	1.77449	0.0767596	0.197204
NSD1	Q96L73	SNX4	O95219	-0.0621603	0.0350413	-1.77391	0.0768577	0.1974
NSD1	Q96L73	PRR19	A6NJB7	0.0637461	0.0359414	1.77361	0.0769077	0.19743
NSD1	Q96L73	TP53INP1	Q96A56	0.0850506	0.0479546	1.77357	0.0769133	0.19743
NSD1	Q96L73	BCAN	Q96GW7	0.172196	0.0971034	1.77333	0.0769551	0.19748
NSD1	Q96L73	FHL2	Q14192	-0.133152	0.0750948	-1.77312	0.0769872	0.197507
NOTCH1	P46531	TSR1	Q2NL82	-0.0739585	0.0319818	-2.31252	0.0212689	0.197597
NOTCH1	P46531	FAM50A	Q14320	0.122808	0.0531172	2.31203	0.0212938	0.197663
NSD1	Q96L73	HOXD4	P09016	-0.15295	0.0862926	-1.77246	0.0770996	0.197738
NOTCH1	P46531	ZNF606	Q8WXB4	-0.0722544	0.0312581	-2.31154	0.0213235	0.197772
NOTCH1	P46531	ZRANB3	Q5FWF4	-0.0479007	0.0207273	-2.311	0.0213539	0.197888
NOTCH1	P46531	UBN1	Q9NPG3	-0.0668867	0.0289507	-2.31037	0.0213889	0.198046
NSD1	Q96L73	TRIM44	Q96DX7	0.0705832	0.0398429	1.77154	0.0772502	0.198068
NSD1	Q96L73	ARFGAP3	Q9NP61	0.0654093	0.0369268	1.77133	0.0772875	0.198107
NOTCH1	P46531	LRIG3	Q6UXM1	-0.112724	0.0488607	-2.30704	0.0215756	0.198116
NOTCH1	P46531	SPOCD1	Q6ZMY3	0.119118	0.0516513	2.30619	0.0216236	0.198116
NOTCH1	P46531	SRGAP2	O75044	-0.0695971	0.0301794	-2.30611	0.0216281	0.198116
NOTCH1	P46531	DOC2A	Q14183	-0.277508	0.120182	-2.30906	0.0214612	0.198116
NOTCH1	P46531	DOK4	Q8TEW6	0.102366	0.0443443	2.30843	0.0214975	0.198116
NOTCH1	P46531	CHD8	Q9HCK8	-0.0709315	0.0307293	-2.30827	0.0215065	0.198116
NOTCH1	P46531	ACIN1	Q9UKV3	-0.0563765	0.0244266	-2.30799	0.021522	0.198116
NOTCH1	P46531	KIAA0586	Q9BVV6	-0.0473601	0.0205314	-2.30671	0.0215928	0.198116
NOTCH1	P46531	PFAS	O15067	-0.0727862	0.0315627	-2.30608	0.0216296	0.198116
NOTCH1	P46531	ZNF532	Q9HCE3	-0.0914603	0.0396298	-2.30786	0.0215293	0.198116
NOTCH1	P46531	ADAMTS16	Q8TE57	-0.322222	0.139707	-2.30641	0.0216112	0.198116
NOTCH1	P46531	UBAP2	Q5T6F2	-0.0768551	0.0332965	-2.30821	0.0215102	0.198116
NOTCH1	P46531	MRPL18	Q9H0U6	-0.0750079	0.0325064	-2.30748	0.0215497	0.198116
NSD1	Q96L73	PTGER1	P34995	0.3913	0.220962	1.77089	0.0773578	0.198231
NSD1	Q96L73	MAP2K2	P36507	-0.0738105	0.0416925	-1.77036	0.0774491	0.198408
NSD1	Q96L73	TBRG1	Q3YBR2	-0.0468052	0.0264537	-1.76932	0.0776191	0.198787
NOTCH1	P46531	CHEK2	O96017	-0.0733719	0.0318419	-2.30425	0.0217332	0.19886
NOTCH1	P46531	AGPAT4	Q9NRZ5	0.109344	0.0474581	2.30401	0.0217468	0.19886
NOTCH1	P46531	PPFIA1	Q13136	-0.091457	0.0397038	-2.30348	0.021777	0.198971
NOTCH1	P46531	MFN2	O95140	-0.0684179	0.029713	-2.30262	0.0218258	0.199088
NOTCH1	P46531	ZGRF1	Q86YA3	-0.0568947	0.024706	-2.30287	0.0218116	0.199088
NSD1	Q96L73	NCF4	Q15080	-0.0775415	0.0438523	-1.76824	0.0778018	0.199198
CASP8	Q14790	LSM12	Q3MHD2	0.0598315	0.0210448	2.84306	0.00470272	0.199308
CASP8	Q14790	RPUSD3	Q6P087	0.100702	0.0354424	2.84129	0.00472835	0.199308
CASP8	Q14790	CXCR3	P49682	0.127736	0.0449558	2.84137	0.00472711	0.199308
NSD1	Q96L73	RNH1	P13489	-0.0571227	0.0323134	-1.76778	0.0778804	0.199343
NSD1	Q96L73	LINGO1	Q96FE5	-0.0922773	0.0522144	-1.76728	0.0779636	0.199442
NSD1	Q96L73	FNIP2	Q9P278	-0.101208	0.057265	-1.76735	0.0779509	0.199442
NSD1	Q96L73	HECW2	Q9P2P5	0.0646515	0.0365908	1.76688	0.0780309	0.199557
NSD1	Q96L73	FRMD3	A2A2Y4	-0.0679713	0.0384785	-1.76647	0.0780986	0.199674
NSD1	Q96L73	UBR4	Q5T4S7	0.0956604	0.0541609	1.76623	0.0781399	0.199723
NSD1	Q96L73	EHHADH	Q08426	0.070616	0.039986	1.76602	0.0781753	0.199756
NSD1	Q96L73	GRK6	P43250	-0.0624572	0.0353716	-1.76575	0.0782188	0.199811
NOTCH1	P46531	ZFYVE28	Q9HCC9	0.0632312	0.0274838	2.30067	0.0219371	0.199938
NSD1	Q96L73	ARHGEF3	Q9NR81	0.076883	0.0435566	1.76513	0.0783231	0.199963
NSD1	Q96L73	ECT2L	Q008S8	0.17826	0.100982	1.76526	0.078302	0.199963
NSD1	Q96L73	PCDH19	Q8TAB3	0.254989	0.144493	1.76472	0.0783937	0.200087
NSD1	Q96L73	HAS3	O00219	0.197933	0.112185	1.76434	0.0784573	0.200135
NSD1	Q96L73	ULBP3	Q9BZM4	-0.0910109	0.0515836	-1.76434	0.0784556	0.200135
NOTCH1	P46531	RPGRIP1L	Q68CZ1	-0.0482054	0.020962	-2.29966	0.0219952	0.200169
NOTCH1	P46531	GTF3C2	Q8WUA4	-0.0535002	0.0232651	-2.2996	0.0219987	0.200169
NSD1	Q96L73	TMED1	Q13445	-0.0445873	0.0252801	-1.76373	0.0785577	0.200278
NSD1	Q96L73	MFSD1	Q9H3U5	-0.0793484	0.0449854	-1.76387	0.0785367	0.200278
NSD1	Q96L73	NECAP2	Q9NVZ3	-0.068468	0.0388274	-1.76339	0.0786151	0.20031
NSD1	Q96L73	ADI1	Q9BV57	0.0938857	0.0532402	1.76344	0.0786099	0.20031
NOTCH1	P46531	LARP4	Q71RC2	-0.0615738	0.026792	-2.29821	0.022078	0.200314
NOTCH1	P46531	ZNF664	Q8N3J9	-0.0809555	0.0352144	-2.29893	0.0220366	0.200314
NOTCH1	P46531	ERCC8	Q13216	-0.0402185	0.0175013	-2.29803	0.0220872	0.200314
NOTCH1	P46531	C8orf44-SGK3;SGK3	Q96BR1	-0.0490988	0.0213623	-2.29839	0.022068	0.200314
NSD1	Q96L73	KAT8	Q9H7Z6	0.0608652	0.0345197	1.7632	0.0786494	0.200341
NSD1	Q96L73	MYL5	Q02045	-0.0651819	0.036974	-1.76291	0.0786967	0.200405
NSD1	Q96L73	PDE1C	Q14123	-0.107056	0.0607355	-1.76267	0.0787399	0.200458
NSD1	Q96L73	GLYATL1	Q969I3	-0.480372	0.272629	-1.762	0.0788531	0.200686
NSD1	Q96L73	OST4	P0C6T2	-0.0866176	0.0491625	-1.76186	0.0788741	0.200686
NOTCH1	P46531	MAGOHB	Q96A72	-0.0633051	0.0275654	-2.29654	0.0221729	0.200709
NOTCH1	P46531	ROBO3	Q96MS0	0.0966346	0.0420758	2.29668	0.0221664	0.200709
NOTCH1	P46531	RPS6KA6	Q9UK32	-0.377354	0.164328	-2.29635	0.0221852	0.200709
NSD1	Q96L73	DSTYK	Q6XUX3	-0.0562251	0.0319192	-1.76148	0.0789407	0.200798
NSD1	Q96L73	STX8	Q9UNK0	-0.083119	0.047191	-1.76133	0.0789658	0.200805
NSD1	Q96L73	KCMF1	Q9P0J7	0.0529732	0.0300806	1.76104	0.0790127	0.200843
NSD1	Q96L73	CBX2	Q14781	-0.132397	0.0751836	-1.76098	0.0790251	0.200843
NSD1	Q96L73	AUNIP	Q9H7T9	0.0615457	0.0349541	1.76076	0.0790632	0.200845
NSD1	Q96L73	ZADH2	Q8N4Q0	0.061537	0.0349501	1.76071	0.0790708	0.200845
NSD1	Q96L73	UQCRB	P14927	-0.0935642	0.0531524	-1.7603	0.0791389	0.200961
NOTCH1	P46531	UBE2T	Q9NPD8	-0.0894777	0.0389808	-2.29543	0.0222373	0.201015
NSD1	Q96L73	THOC5	Q13769	-0.0604021	0.0343239	-1.75977	0.0792295	0.201134
NOTCH1	P46531	UBE2Q1	Q7Z7E8	-0.0497731	0.0216905	-2.29469	0.0222812	0.201248
NOTCH1	P46531	LCE2A	Q5TA79	0.664965	0.289976	2.29317	0.0223682	0.201279
NOTCH1	P46531	SLC35E3	Q7Z769	-0.0544553	0.0237477	-2.29308	0.0223749	0.201279
NOTCH1	P46531	SCAI	Q8N9R8	-0.0453082	0.0197487	-2.29424	0.0223077	0.201279
NOTCH1	P46531	PCDH19	Q8TAB3	-0.258141	0.112563	-2.2933	0.0223622	0.201279
NOTCH1	P46531	QRSL1	Q9H0R6	-0.0476394	0.0207756	-2.29304	0.0223758	0.201279
NSD1	Q96L73	SLC37A2	Q8TED4	0.130445	0.0741478	1.75925	0.0793165	0.201299
NOTCH1	P46531	CEP152	O94986	-0.0537384	0.0234501	-2.29161	0.0224607	0.201336
NOTCH1	P46531	ZNF611	Q8N823	-0.0635534	0.0277209	-2.29261	0.0224019	0.201336
NOTCH1	P46531	MTERF4	Q7Z6M4	-0.0435033	0.0189837	-2.29162	0.02246	0.201336
NOTCH1	P46531	NFYA	P23511	-0.0598093	0.0260978	-2.29173	0.0224518	0.201336
NOTCH1	P46531	FANCB	Q8NB91	-0.0587757	0.0256512	-2.29134	0.0224733	0.201336
NSD1	Q96L73	MFGE8	Q08431	-0.117411	0.0667594	-1.75872	0.0794086	0.201358
NSD1	Q96L73	SPTBN1	Q01082	0.0884806	0.050302	1.75899	0.0793637	0.201358
NSD1	Q96L73	IRS1	P35568	0.137288	0.0780598	1.75875	0.0794041	0.201358
NSD1	Q96L73	ATXN1	P54253	-0.0911981	0.0518587	-1.75859	0.0794296	0.201358
NOTCH1	P46531	RCAN3	Q9UKA8	0.068833	0.0300607	2.2898	0.0225664	0.201481
NOTCH1	P46531	HNRNPA1	P09651	-0.0489254	0.0213682	-2.28964	0.0225759	0.201481
NOTCH1	P46531	ALDH6A1	Q02252	-0.0716384	0.0312727	-2.29076	0.0225099	0.201481
NOTCH1	P46531	PRIMA1	Q86XR5	-0.172775	0.0754584	-2.28968	0.0225735	0.201481
NOTCH1	P46531	NOP14	P78316	-0.0618626	0.0270195	-2.28955	0.0225807	0.201481
CASP8	Q14790	NDRG4	Q9ULP0	-0.306796	0.108241	-2.83439	0.00482958	0.201618
CASP8	Q14790	ITGA4	P13612	0.15139	0.0533853	2.83581	0.00480921	0.201618
CASP8	Q14790	ARL5A	Q9Y689	0.120466	0.042494	2.83489	0.00482275	0.201618
CASP8	Q14790	DCP1A	Q9NPI6	0.0784918	0.0277031	2.83332	0.00484602	0.201658
EP300	Q09472	DLX3	O60479	-0.422243	0.0993445	-4.2503	2.67397e-05	0.201704
EP300	Q09472	TLE6	Q9H808	-0.312576	0.074495	-4.19593	3.36788e-05	0.201704
CASP8	Q14790	JDP2	Q8WYK2	-0.145849	0.0515267	-2.83054	0.00488676	0.201856
CASP8	Q14790	SCARB1	Q8WTV0	-0.192535	0.0680365	-2.82988	0.00489729	0.201856
CASP8	Q14790	STRA8	Q7Z7C7	-0.916632	0.323828	-2.83061	0.00488636	0.201856
NOTCH1	P46531	GALNT6	Q8NCL4	0.197145	0.0861588	2.28816	0.0226623	0.201913
NOTCH1	P46531	FOXP2	O15409	-0.1304	0.0569904	-2.28811	0.0226657	0.201913
NSD1	Q96L73	NT5C2	P49902	0.112436	0.0639929	1.75701	0.0797013	0.201933
NSD1	Q96L73	DDX56	Q9NY93	-0.0636173	0.0362062	-1.75708	0.0796883	0.201933
NSD1	Q96L73	TELO2	Q9Y4R8	-0.0765769	0.0435911	-1.75671	0.0797498	0.201961
NSD1	Q96L73	KLRG2	A4D1S0	0.118007	0.0671767	1.75667	0.0797574	0.201961
NSD1	Q96L73	SLC9A3R1	O14745	0.109084	0.062114	1.75619	0.0798416	0.202117
NSD1	Q96L73	DMPK	Q09013	-0.116714	0.0664844	-1.75552	0.0799561	0.202293
NSD1	Q96L73	ELN	G5E950	-0.190548	0.108541	-1.75554	0.0799516	0.202293
NOTCH1	P46531	TUBA3E	Q6PEY2	-0.607322	0.265555	-2.28699	0.0227314	0.202336
PIK3CA	P42336	SPAG17	Q6Q759	0.234652	0.0629073	3.73012	0.000219788	0.202519
PIK3CA	P42336	FOXO1	Q12778	0.129307	0.0344995	3.74808	0.000205143	0.202519
NSD1	Q96L73	FKBPL	Q9UIM3	-0.0661547	0.0376994	-1.75479	0.0800796	0.202549
NSD1	Q96L73	DPH5	Q9H2P9	0.0582217	0.0331898	1.7542	0.0801811	0.202653
NSD1	Q96L73	FOXB1	Q99853	-0.449499	0.256264	-1.75405	0.0802075	0.202653
NSD1	Q96L73	C19orf84	I3L1E1	0.348096	0.198467	1.75392	0.0802268	0.202653
NSD1	Q96L73	COL8A1	P27658	-0.170792	0.0973678	-1.7541	0.0801995	0.202653
NSD1	Q96L73	GPR85	P60893	0.0770426	0.0439268	1.75389	0.0802335	0.202653
CASP8	Q14790	PELI2	Q9HAT8	-0.149861	0.0530648	-2.8241	0.00498464	0.202889
CASP8	Q14790	NRSN2	Q9GZP1	-0.137793	0.0487493	-2.82656	0.0049467	0.202889
CASP8	Q14790	GMEB2	Q9UKD1	-0.0828919	0.0293394	-2.82528	0.00496612	0.202889
CASP8	Q14790	FAM50A	Q14320	-0.192391	0.0681138	-2.82455	0.00497657	0.202889
NSD1	Q96L73	WSB2	Q9NYS7	-0.071688	0.040896	-1.75293	0.0803994	0.203015
NSD1	Q96L73	ABCA3	Q99758	0.154068	0.087904	1.75269	0.0804413	0.203064
NSD1	Q96L73	PRR14	Q9BWN1	-0.0557116	0.0318018	-1.75184	0.0805878	0.203376
NSD1	Q96L73	FAF2	Q96CS3	-0.0505056	0.0288422	-1.7511	0.0807141	0.203638
TP53	P04637	ZADH2	Q8N4Q0	-0.0629266	0.0195224	-3.22331	0.00137381	0.203669
TP53	P04637	PSMD11	O00231	0.0582797	0.0181137	3.21744	0.00140145	0.203669
TP53	P04637	ZSWIM6	Q9HCJ5	-0.0658404	0.0204536	-3.219	0.00139377	0.203669
TP53	P04637	SMAD2	Q15796	-0.0610683	0.0190016	-3.21384	0.00141869	0.203748
NOTCH1	P46531	MPHOSPH9	Q99550	-0.0646704	0.0283174	-2.28377	0.0229222	0.20387
NOTCH1	P46531	RCC1	P18754	-0.0807822	0.0353788	-2.28335	0.0229458	0.203899
NOTCH1	P46531	RCC2	Q9P258	-0.0727305	0.0318676	-2.28227	0.0230099	0.203899
NOTCH1	P46531	VPS18	Q9P253	0.0758737	0.0332391	2.28267	0.0229876	0.203899
NOTCH1	P46531	BAZ1A	Q9NRL2	-0.0842859	0.0369257	-2.28258	0.0229926	0.203899
NOTCH1	P46531	ZNF263	O14978	-0.0504061	0.02209	-2.28185	0.0230362	0.203899
NOTCH1	P46531	TRAF3IP1	Q8TDR0	-0.0538881	0.0236155	-2.2819	0.0230333	0.203899
NOTCH1	P46531	DCLRE1B	Q9H816	-0.0589327	0.0258477	-2.28	0.023147	0.204062
NOTCH1	P46531	GTF3C3	Q9Y5Q9	-0.0539949	0.0236752	-2.28065	0.0231077	0.204062
NOTCH1	P46531	ZNF718	Q3SXZ3	-0.0766875	0.0336324	-2.28017	0.0231369	0.204062
NOTCH1	P46531	CCDC171	Q6TFL3	-0.0547783	0.0240157	-2.28094	0.0230906	0.204062
NOTCH1	P46531	PHF3	Q92576	-0.0761843	0.0334103	-2.28026	0.0231311	0.204062
NOTCH1	P46531	KPNA6	O60684	-0.0630316	0.0276536	-2.27932	0.0231874	0.204079
NOTCH1	P46531	NEUROD2	Q15784	-0.502258	0.220325	-2.27963	0.0231676	0.204079
NOTCH1	P46531	NKAIN4	Q8IVV8	0.400427	0.175724	2.27873	0.0232228	0.204079
NOTCH1	P46531	ZNF789	Q5FWF6	-0.0428034	0.0187831	-2.27883	0.0232171	0.204079
NOTCH1	P46531	FCF1	Q9Y324	-0.0638288	0.0280209	-2.2779	0.0232714	0.204118
NOTCH1	P46531	SETDB2	Q96T68	-0.0374601	0.0164462	-2.27774	0.0232827	0.204118
NOTCH1	P46531	ZSCAN22	P10073	-0.0362348	0.015908	-2.27777	0.0232807	0.204118
NSD1	Q96L73	INMT	O95050	0.0756122	0.0432163	1.74962	0.0809679	0.204221
NSD1	Q96L73	AP3S2	P59780	-0.0576316	0.032942	-1.74949	0.0809936	0.204228
NSD1	Q96L73	DHRS4L2	F6TD35	-0.0858967	0.049104	-1.74928	0.0810287	0.204247
NSD1	Q96L73	KPNB1	Q14974	0.0562797	0.0321773	1.74905	0.0810693	0.204247
NSD1	Q96L73	PARL	Q9H300	-0.0831714	0.0475491	-1.74917	0.0810486	0.204247
NSD1	Q96L73	GMEB1	Q9Y692	-0.048395	0.0276735	-1.74878	0.0811133	0.204301
NOTCH1	P46531	CABLES1	Q8TDN4	-0.0884167	0.0388393	-2.27648	0.0233573	0.204307
NOTCH1	P46531	KANK3	Q6NY19	0.0495673	0.0217762	2.27621	0.0233745	0.204307
NOTCH1	P46531	EPCAM	P16422	-0.191805	0.0842787	-2.27585	0.0233967	0.204307
NOTCH1	P46531	TRNT1	Q96Q11	-0.0437198	0.0192089	-2.27602	0.0233862	0.204307
NOTCH1	P46531	COLEC10	Q9Y6Z7	-0.436371	0.191735	-2.2759	0.0233935	0.204307
NSD1	Q96L73	TCEANC2	Q96MN5	0.0387228	0.0221491	1.74828	0.0812024	0.20439
NSD1	Q96L73	SFR1	Q86XK3	0.0671082	0.0383871	1.7482	0.0812169	0.20439
NSD1	Q96L73	VGLL1	Q99990	0.332451	0.190164	1.74823	0.0812093	0.20439
NOTCH1	P46531	FRYL	O94915	-0.0866021	0.0380631	-2.27523	0.0234343	0.204473
CASP8	Q14790	IGFBPL1	Q8WX77	-0.436985	0.154955	-2.82008	0.00504564	0.204732
NSD1	Q96L73	HNRNPU	Q00839	0.0435765	0.0249422	1.7471	0.0814069	0.20481
NSD1	Q96L73	RBM45	Q8IUH3	-0.0281593	0.0161191	-1.74696	0.0814295	0.20481
NSD1	Q96L73	SNX25	Q9H3E2	0.0558329	0.0319633	1.74678	0.0814621	0.204835
NSD1	Q96L73	LAMTOR2	Q9Y2Q5	-0.0901975	0.0516552	-1.74615	0.0815709	0.204922
NSD1	Q96L73	TMEM52	Q8NDY8	-0.102818	0.0588958	-1.74575	0.0816391	0.204922
NSD1	Q96L73	ARPC5	O15511	-0.0506351	0.0290085	-1.74553	0.0816789	0.204922
NSD1	Q96L73	B4GAT1	O43505	-0.0680584	0.0389856	-1.74573	0.0816451	0.204922
NSD1	Q96L73	MAPK1IP1L	Q8NDC0	0.0522972	0.0299573	1.74572	0.0816464	0.204922
NSD1	Q96L73	ZNF566	Q969W8	0.0444862	0.0254807	1.74588	0.0816169	0.204922
NSD1	Q96L73	EIF4H	Q15056	0.0598809	0.0343036	1.74561	0.0816634	0.204922
NSD1	Q96L73	NRG1	Q02297	0.18621	0.106678	1.74553	0.081679	0.204922
NSD1	Q96L73	TMEM44	Q2T9K0	-0.0941505	0.0539436	-1.74535	0.0817091	0.20494
CASP8	Q14790	ZBTB8A	D3DPQ1	0.0672631	0.0238802	2.8167	0.00509865	0.204967
CASP8	Q14790	CHP2	O43745	-0.634899	0.225369	-2.81716	0.00509146	0.204967
CASP8	Q14790	MUC3A	Q02505	-0.313975	0.111436	-2.81754	0.00508614	0.204967
NOTCH1	P46531	MBD6	Q96DN6	-0.0947677	0.0416957	-2.27284	0.0235793	0.204968
NOTCH1	P46531	FBXL14	Q8N1E6	-0.0662133	0.0291373	-2.27246	0.0236024	0.204968
NOTCH1	P46531	TMEM116	Q8NCL8	-0.106955	0.0470566	-2.27291	0.0235749	0.204968
NOTCH1	P46531	CNTD1	Q8N815	-0.120418	0.0529802	-2.27288	0.0235754	0.204968
NOTCH1	P46531	VAT1	Q99536	0.0878786	0.0386701	2.27252	0.0235985	0.204968
NOTCH1	P46531	ARMCX4	Q5H9R4	-0.0662776	0.0291604	-2.27286	0.0235764	0.204968
NOTCH1	P46531	IGFBPL1	Q8WX77	-0.273242	0.120296	-2.27143	0.023664	0.205342
NSD1	Q96L73	TMEM33	P57088	-0.0709391	0.0406741	-1.74408	0.0819302	0.205386
NSD1	Q96L73	CDH18	Q13634	-0.541952	0.310737	-1.74408	0.0819325	0.205386
CASP8	Q14790	MGAT4C	Q9UBM8	-0.735484	0.261462	-2.81297	0.00515697	0.20541
CASP8	Q14790	GRK7	Q8WTQ7	-0.453089	0.161015	-2.81395	0.00514153	0.20541
CASP8	Q14790	SLC9C1	Q4G0N8	-0.341738	0.121457	-2.81366	0.00514605	0.20541
NSD1	Q96L73	FRY	Q5TBA9	0.0885258	0.0507784	1.74337	0.0820564	0.205541
NSD1	Q96L73	ZNHIT2	Q9UHR6	-0.0761549	0.0436899	-1.74308	0.082108	0.205541
NSD1	Q96L73	UBE3A	Q05086	0.0583954	0.033509	1.74268	0.0821775	0.205541
NSD1	Q96L73	SLFN13	Q68D06	0.1377	0.0790085	1.74285	0.0821488	0.205541
NSD1	Q96L73	CD38	P28907	0.157207	0.0901829	1.74321	0.0820858	0.205541
NSD1	Q96L73	IL6	P05231	-0.172511	0.0989677	-1.7431	0.0821044	0.205541
NSD1	Q96L73	ROBO1	Q9Y6N7	-0.153781	0.0882379	-1.7428	0.0821564	0.205541
NSD1	Q96L73	SLC38A3	Q99624	-0.255483	0.146596	-1.74277	0.0821606	0.205541
NSD1	Q96L73	ZFAND2A	Q8N6M9	-0.092593	0.0531403	-1.74242	0.0822225	0.205596
NOTCH1	P46531	KCNMB3	Q9NPA1	-0.0932407	0.0410633	-2.27066	0.0237125	0.205601
NSD1	Q96L73	NLRP3	A0A2R8YEG7	-0.0861781	0.0494675	-1.74212	0.0822764	0.205668
NSD1	Q96L73	SPN	P16150	-0.077459	0.0444659	-1.74199	0.082297	0.205668
NSD1	Q96L73	ADAMTSL5	Q0VD77	0.0960598	0.0551568	1.74158	0.0823689	0.205791
NOTCH1	P46531	COPG1	Q9Y678	-0.0526798	0.0232087	-2.26983	0.0237619	0.205869
NSD1	Q96L73	CCDC8	Q9H0W5	-0.14637	0.0840635	-1.74119	0.0824397	0.20591
NSD1	Q96L73	LCAT	P04180	-0.0752018	0.0432157	-1.74015	0.0826194	0.206244
NSD1	Q96L73	STRADB	Q9C0K7	0.0507002	0.0291347	1.7402	0.0826124	0.206244
NSD1	Q96L73	SLC35C1	Q96A29	-0.0827762	0.047573	-1.73998	0.0826492	0.206262
NSD1	Q96L73	PKD2L1	Q9P0L9	0.267022	0.153488	1.7397	0.0827011	0.206278
NSD1	Q96L73	CFL1	P23528	-0.0425231	0.0244429	-1.73969	0.0827016	0.206278
NSD1	Q96L73	MPV17	P39210	0.0645601	0.0371136	1.73953	0.0827306	0.206293
NSD1	Q96L73	MICU3	Q86XE3	0.167293	0.0961854	1.73928	0.0827746	0.206345
NSD1	Q96L73	CEP83	Q9Y592	0.0458876	0.0263862	1.73908	0.0828098	0.206376
NSD1	Q96L73	ZZZ3	Q8IYH5	0.0547889	0.0315079	1.73889	0.0828425	0.2064
NSD1	Q96L73	EDARADD	Q8WWZ3	0.0905595	0.0521034	1.73807	0.0829876	0.206418
NSD1	Q96L73	IDH2	P48735	0.0963868	0.0554524	1.73819	0.0829668	0.206418
NSD1	Q96L73	MYLK2	Q9H1R3	-0.128716	0.0740359	-1.73857	0.0828999	0.206418
NSD1	Q96L73	ZNF385C	Q66K41	0.141562	0.0814372	1.7383	0.0829452	0.206418
NSD1	Q96L73	FBXO4	Q9UKT5	0.0614869	0.0353728	1.73825	0.0829552	0.206418
NSD1	Q96L73	GPT	P24298	0.0901436	0.0518569	1.73832	0.0829445	0.206418
NSD1	Q96L73	RWDD1	Q9H446	-0.0723567	0.0416341	-1.73792	0.0830124	0.206423
NSD1	Q96L73	NCOA2	Q15596	0.0902138	0.0519175	1.73764	0.0830638	0.206494
NOTCH1	P46531	TMEM150A	Q86TG1	0.0505788	0.0222977	2.26834	0.0238546	0.206509
NOTCH1	P46531	ARHGAP24	Q8N264	-0.0906867	0.0399868	-2.26791	0.0238809	0.206575
NSD1	Q96L73	TSPAN31	Q12999	-0.0663246	0.038187	-1.73683	0.083206	0.206776
NSD1	Q96L73	SUDS3	Q9H7L9	0.0571012	0.0328788	1.73672	0.0832261	0.206776
NSD1	Q96L73	ZNF280B	A0A0D9SEJ8	0.238395	0.137277	1.73661	0.0832465	0.206776
NOTCH1	P46531	MRPS27	Q92552	-0.0628818	0.0277368	-2.26709	0.02393	0.206838
NOTCH1	P46531	ZNF880	Q6PDB4	-0.073245	0.0323125	-2.26677	0.0239514	0.206861
NSD1	Q96L73	DDX54	Q8TDD1	0.057709	0.0332395	1.73616	0.0833253	0.206915
NOTCH1	P46531	DDX21	Q9NR30	-0.10662	0.0470464	-2.26628	0.0239817	0.206961
NSD1	Q96L73	SYNGR1	O43759	-0.126144	0.0726735	-1.73577	0.0833944	0.207029
NSD1	Q96L73	CCR5	P51681	-0.0779417	0.0449142	-1.73535	0.0834673	0.207153
NSD1	Q96L73	FKRP	Q9H9S5	-0.0478096	0.0275592	-1.7348	0.0835646	0.207337
TP53	P04637	MARVELD2	Q8N4S9	-0.0649767	0.0202724	-3.20518	0.00146093	0.207375
NSD1	Q96L73	BST1	Q10588	-0.0572131	0.032991	-1.7342	0.0836723	0.207547
NSD1	Q96L73	SMPD2	O60906	-0.0632843	0.0364981	-1.73391	0.0837228	0.207615
NSD1	Q96L73	SLC25A42	Q86VD7	0.0716275	0.0413167	1.73362	0.0837754	0.207688
NSD1	Q96L73	SLC39A6	Q13433	-0.109131	0.0629562	-1.73344	0.0838075	0.20771
NOTCH1	P46531	WRNIP1	Q96S55	-0.0658092	0.0290656	-2.26416	0.0241126	0.207928
NSD1	Q96L73	TUBB2B	Q9BVA1	-0.146103	0.0843205	-1.73271	0.0839379	0.207949
NSD1	Q96L73	SQSTM1	Q13501	-0.0957879	0.0552847	-1.73263	0.0839502	0.207949
NSD1	Q96L73	BRD2	P25440	0.0599858	0.0346251	1.73244	0.0839843	0.207976
CASP8	Q14790	SCN2B	O60939	-0.289287	0.103031	-2.80776	0.00523876	0.208031
NSD1	Q96L73	GRIN1	Q05586	0.161718	0.0933657	1.73209	0.0840487	0.208078
NOTCH1	P46531	FAM43A	Q8N2R8	0.151225	0.0668228	2.26308	0.0241801	0.208348
NOTCH1	P46531	SCAF1	Q9H7N4	-0.0654667	0.0289361	-2.26246	0.0242186	0.208371
NOTCH1	P46531	COPS5	Q92905	-0.0578929	0.0255891	-2.2624	0.0242206	0.208371
NSD1	Q96L73	DAZAP2	Q15038	0.0473931	0.0273757	1.73121	0.0842047	0.208407
NOTCH1	P46531	CHRM4	P08173	-0.276967	0.122458	-2.26173	0.0242637	0.208508
NOTCH1	P46531	CKS1B	P61024	-0.0992957	0.0439258	-2.26053	0.0243375	0.208508
NOTCH1	P46531	NEK2	P51955	-0.0901886	0.0399036	-2.26016	0.0243619	0.208508
NOTCH1	P46531	EPC1	Q9H2F5	-0.0398621	0.0176532	-2.25807	0.0244922	0.208508
NOTCH1	P46531	POLR2A	A0A590UKB6	-0.0772674	0.0342195	-2.258	0.0244981	0.208508
NOTCH1	P46531	TMEM151A	Q8N4L1	0.341677	0.151341	2.25765	0.0245196	0.208508
NOTCH1	P46531	AKAP1	Q92667	-0.0853	0.0377438	-2.25997	0.024374	0.208508
NOTCH1	P46531	TFF1	P04155	-0.640783	0.283673	-2.25888	0.024441	0.208508
NOTCH1	P46531	LYAR	D6RDJ1	-0.0812183	0.035923	-2.2609	0.0243144	0.208508
NOTCH1	P46531	ANO10	Q9NW15	0.0666651	0.0295	2.25983	0.0243827	0.208508
NOTCH1	P46531	MBOAT1	Q6ZNC8	-0.0876082	0.0387927	-2.25837	0.0244746	0.208508
NOTCH1	P46531	TAPT1	Q6NXT6	-0.0437134	0.0193585	-2.25809	0.0244918	0.208508
NOTCH1	P46531	DIAPH1	O60610	-0.0672115	0.0297698	-2.25771	0.024516	0.208508
NOTCH1	P46531	SRRT	Q9BXP5	-0.0539727	0.0238724	-2.26088	0.0243169	0.208508
NOTCH1	P46531	SMC5	Q8IY18	-0.0671222	0.0297249	-2.25811	0.0244906	0.208508
NOTCH1	P46531	ZBTB40	Q9NUA8	-0.0573348	0.0254029	-2.25702	0.0245581	0.208674
TP53	P04637	ZNF561	Q8N587	-0.0672399	0.0210456	-3.19496	0.00151226	0.208693
TP53	P04637	RTKN	Q9BST9	0.0923115	0.0289091	3.19316	0.0015215	0.208693
TP53	P04637	SMIM14	Q96QK8	-0.10175	0.0318507	-3.1946	0.00151381	0.208693
NSD1	Q96L73	NASP	P49321	0.089045	0.0514718	1.72998	0.0844256	0.208897
NSD1	Q96L73	ARHGDIB	P52566	-0.100449	0.0580908	-1.72917	0.0845677	0.209133
NSD1	Q96L73	KCNH5	Q8NCM2	-0.609881	0.352677	-1.72929	0.0845486	0.209133
NSD1	Q96L73	VAMP4	O75379	-0.0558904	0.0323297	-1.72876	0.0846406	0.209256
NSD1	Q96L73	MARK2	Q7KZI7	0.0635824	0.0367825	1.7286	0.0846715	0.209275
NSD1	Q96L73	SUCNR1	Q9BXA5	-0.0760897	0.0440219	-1.72845	0.084699	0.209285
CASP8	Q14790	LILRB2	Q8N423	0.130873	0.0466828	2.80344	0.00530857	0.209397
CASP8	Q14790	FOXP1	Q9H334	0.14808	0.0528358	2.80265	0.00532138	0.209397
CASP8	Q14790	SOD2	P04179	-0.167155	0.0596309	-2.80317	0.00531306	0.209397
NSD1	Q96L73	SRRM1	Q8IYB3	0.0555794	0.0321645	1.72797	0.0847846	0.209439
NSD1	Q96L73	ITGA7	Q13683	-0.156291	0.090459	-1.72776	0.0848232	0.209477
NOTCH1	P46531	RAB4B	P61018	-0.0550117	0.0243939	-2.25514	0.0246781	0.209533
NOTCH1	P46531	CDK1	P06493	-0.103617	0.045966	-2.25422	0.0247368	0.209535
NOTCH1	P46531	OSGEPL1	Q9H4B0	-0.0450095	0.0199639	-2.25455	0.0247157	0.209535
NOTCH1	P46531	IGSF10	Q6WRI0	-0.183625	0.0814683	-2.25394	0.0247542	0.209535
NOTCH1	P46531	DMTF1	Q9Y222	-0.0782582	0.0347154	-2.25428	0.024733	0.209535
NSD1	Q96L73	MTCH1	Q9NZJ7	-0.0499299	0.0289049	-1.72738	0.0848884	0.20958
NOTCH1	P46531	C12orf4	Q9NQ89	-0.0573771	0.0254659	-2.2531	0.0248081	0.209638
NOTCH1	P46531	ZFYVE1	Q9HBF4	0.0638524	0.0283429	2.25286	0.0248233	0.209638
NOTCH1	P46531	ZADH2	Q8N4Q0	-0.0609873	0.0270698	-2.25297	0.0248164	0.209638
NSD1	Q96L73	TRIM23	P36406	-0.0431883	0.0250087	-1.72693	0.0849721	0.209694
NSD1	Q96L73	COL4A6	Q14031	0.187499	0.108577	1.72688	0.0849811	0.209694
NSD1	Q96L73	GYS1	P13807	-0.0780201	0.0451858	-1.72665	0.0850221	0.209737
NSD1	Q96L73	GUCY1A2	P33402	-0.0818399	0.0474032	-1.72646	0.085056	0.209763
NOTCH1	P46531	C12orf66	F5H2Q3	-0.0517267	0.0229662	-2.25229	0.0248591	0.209772
NOTCH1	P46531	UBB	P0CG47	-0.0790335	0.0350959	-2.25193	0.0248825	0.209772
NOTCH1	P46531	STEAP1	Q9UHE8	-0.108438	0.0481581	-2.25171	0.0248962	0.209772
NSD1	Q96L73	PAFAH1B1	P43034	-0.049532	0.0286939	-1.72622	0.0850992	0.209812
TP53	P04637	ZNF662	Q6ZS27	-0.0878211	0.0275464	-3.18812	0.00154729	0.209872
NOTCH1	P46531	SRGAP2C	P0DJJ0	-0.0493274	0.0219368	-2.24861	0.0250932	0.210077
NOTCH1	P46531	PDXDC1	Q6P996	-0.0624844	0.027769	-2.25015	0.0249962	0.210077
NOTCH1	P46531	CDON	Q4KMG0	-0.077745	0.0345798	-2.24828	0.0251162	0.210077
NOTCH1	P46531	NIPA2	Q8N8Q9	-0.0700121	0.0311392	-2.24836	0.0251226	0.210077
NOTCH1	P46531	SGSH	P51688	0.0752975	0.0334829	2.24883	0.0250807	0.210077
NOTCH1	P46531	PDIA6	Q15084	-0.0844181	0.0375493	-2.24819	0.0251203	0.210077
NOTCH1	P46531	USP19	O94966	-0.0544597	0.024207	-2.24975	0.025022	0.210077
NOTCH1	P46531	IL17RB	Q9NRM6	-0.0806782	0.0358714	-2.2491	0.0250637	0.210077
NOTCH1	P46531	WDR12	Q9GZL7	-0.0584669	0.0260019	-2.24857	0.0250978	0.210077
NOTCH1	P46531	EGFL6	Q8IUX8	-0.1238	0.0550427	-2.24917	0.0250576	0.210077
NSD1	Q96L73	PBLD	P30039	0.0497534	0.0288376	1.72529	0.0852666	0.210155
NSD1	Q96L73	APBB1IP	Q7Z5R6	-0.0573996	0.0332744	-1.72504	0.0853126	0.210155
NSD1	Q96L73	KLK1	P06870	0.1296	0.0751331	1.72493	0.0853316	0.210155
NSD1	Q96L73	NEU4	Q8WWR8	0.310905	0.18023	1.72504	0.0853145	0.210155
NSD1	Q96L73	VAMP5	O95183	0.109011	0.0632126	1.72451	0.0854087	0.210287
NOTCH1	P46531	ITFG2	Q969R8	-0.0481971	0.0214487	-2.24708	0.0251917	0.210373
NOTCH1	P46531	RNF40	O75150	-0.0853403	0.0379933	-2.2462	0.0252505	0.210373
NOTCH1	P46531	MSANTD4	Q8NCY6	-0.0560483	0.0249625	-2.2453	0.0253086	0.210373
NOTCH1	P46531	RAB8A	P61006	-0.0559999	0.0249327	-2.24605	0.0252588	0.210373
NOTCH1	P46531	ZNF234	Q14588	-0.0431632	0.0192213	-2.2456	0.0252893	0.210373
NOTCH1	P46531	STAU2	Q9NUL3	-0.0730132	0.0325019	-2.24642	0.0252357	0.210373
NOTCH1	P46531	COL9A1	P20849	0.480081	0.213725	2.24626	0.0252465	0.210373
NOTCH1	P46531	CPNE3	O75131	-0.0819216	0.0364863	-2.24527	0.0253103	0.210373
NSD1	Q96L73	VAMP1	P23763	0.0580185	0.0336502	1.72416	0.0854689	0.210377
NOTCH1	P46531	SMC6	Q96SB8	-0.0796179	0.0354661	-2.2449	0.0253327	0.210401
CASP8	Q14790	RASSF1	Q9NS23	0.108477	0.0387422	2.79998	0.00536399	0.210438
NOTCH1	P46531	PEX11G	Q96HA9	0.0663226	0.0295512	2.24432	0.0253717	0.210567
NOTCH1	P46531	FBXO43	Q4G163	-0.105778	0.0471397	-2.24394	0.0253954	0.210606
NOTCH1	P46531	PCDHB11	Q9Y5F2	-0.119325	0.0531873	-2.24349	0.0254258	0.210699
NSD1	Q96L73	SLCO2B1	A0A1B0GX35	-0.108487	0.0629839	-1.72246	0.0857785	0.211055
NSD1	Q96L73	VMA21	Q3ZAQ7	0.0667899	0.0387782	1.72236	0.0857911	0.211055
NOTCH1	P46531	TEKT2	Q9UIF3	-0.174968	0.0780406	-2.24202	0.0255203	0.211165
NOTCH1	P46531	PDLIM4	P50479	0.123603	0.0551298	2.24204	0.0255187	0.211165
NOTCH1	P46531	DOCK7	Q96N67	-0.0748033	0.0333699	-2.24164	0.0255464	0.211223
CASP8	Q14790	MAPK4	P31152	-0.616654	0.220461	-2.79711	0.00541165	0.211269
CASP8	Q14790	LRRFIP2	Q9Y608	0.109724	0.0392326	2.79675	0.0054176	0.211269
PIK3CA	P42336	FAM102B	Q5T8I3	0.123714	0.0347531	3.55979	0.000416959	0.211288
PIK3CA	P42336	KIF21A	Q7Z4S6	0.166262	0.0475334	3.49779	0.000523192	0.211288
PIK3CA	P42336	C4BPA	P04003	-0.956865	0.273944	-3.49292	0.000532518	0.211288
PIK3CA	P42336	EFS	O43281	0.161878	0.0447958	3.61369	0.000341386	0.211288
PIK3CA	P42336	LGR5	O75473	0.349809	0.0969074	3.60973	0.000346468	0.211288
PIK3CA	P42336	CLMN	Q96JQ2	-0.139837	0.0399855	-3.49718	0.000524342	0.211288
PIK3CA	P42336	OTX1	P32242	0.1697	0.0467861	3.62714	0.000324647	0.211288
PIK3CA	P42336	MATN4	O95460	-0.38955	0.108283	-3.59752	0.000362582	0.211288
PIK3CA	P42336	LBP	P18428	-0.470576	0.133697	-3.51971	0.000483022	0.211288
PIK3CA	P42336	SYNGR4	O95473	-0.554851	0.157855	-3.51494	0.000491509	0.211288
PIK3CA	P42336	TLR1	Q15399	0.126068	0.0345612	3.64767	0.000300574	0.211288
PIK3CA	P42336	PTGER4	P35408	0.139039	0.0384755	3.6137	0.00034137	0.211288
PIK3CA	P42336	FNIP2	Q9P278	0.155028	0.0432532	3.58421	0.000380953	0.211288
PIK3CA	P42336	CYP24A1	Q07973	-0.321988	0.0923702	-3.48585	0.000546211	0.211288
PIK3CA	P42336	ROBO1	Q9Y6N7	0.238765	0.0685	3.48562	0.000546804	0.211288
PIK3CA	P42336	GALNT11	Q8NCW6	0.153862	0.0428415	3.59143	0.000370883	0.211288
PIK3CA	P42336	NTRK2	Q16620	0.404664	0.113615	3.5617	0.000414022	0.211288
PIK3CA	P42336	TRIM24	O15164	0.126144	0.0359437	3.50948	0.000501387	0.211288
NSD1	Q96L73	FAM167B	Q9BTA0	-0.0640825	0.0372266	-1.72142	0.0859682	0.211301
NSD1	Q96L73	ZNF468	Q5VIY5	0.124633	0.0724054	1.72132	0.085985	0.211301
NSD1	Q96L73	HMGB2	P26583	0.116907	0.0679125	1.72143	0.085965	0.211301
NSD1	Q96L73	FGFBP1	Q14512	0.21515	0.124985	1.7214	0.0859688	0.211301
NSD1	Q96L73	FRS2	Q8WU20	-0.0668715	0.0388541	-1.72109	0.0860271	0.211346
NSD1	Q96L73	PPARGC1A	Q9UBK2	-0.181344	0.105384	-1.72078	0.0860813	0.211422
NSD1	Q96L73	RAB4B	P61018	-0.0540975	0.0314421	-1.72054	0.0861266	0.211475
NOTCH1	P46531	ALK	Q9UM73	-0.266591	0.118976	-2.24072	0.0256063	0.211491
NOTCH1	P46531	ZER1	Q7Z7L7	0.0626595	0.027966	2.24056	0.0256171	0.211491
NSD1	Q96L73	SCP2	P22307	0.0694284	0.0403619	1.72015	0.0861991	0.211595
NOTCH1	P46531	ZNF140	P52738	-0.0521228	0.0232779	-2.23916	0.0257088	0.211616
NOTCH1	P46531	PRKRA	O75569	-0.064223	0.0286755	-2.23965	0.0256751	0.211616
NOTCH1	P46531	AADAC	P22760	-0.395206	0.176481	-2.23937	0.0256948	0.211616
NOTCH1	P46531	RRAGD	Q9NQL2	0.117199	0.0523406	2.23917	0.0257082	0.211616
NSD1	Q96L73	STK36	Q9NRP7	0.0566508	0.03294	1.71982	0.0862587	0.211684
TP53	P04637	IFIT2	P09913	0.17421	0.0547427	3.18234	0.00157801	0.211686
NSD1	Q96L73	WSB1	Q9Y6I7	-0.0980598	0.05703	-1.71944	0.086327	0.211736
NSD1	Q96L73	C8orf76	Q96K31	-0.0504707	0.0293514	-1.71953	0.0863092	0.211736
NSD1	Q96L73	ANKRD46	Q86W74	-0.0618829	0.0359952	-1.7192	0.0863694	0.211782
CASP8	Q14790	GIMAP7	Q8NHV1	0.0984183	0.0352138	2.79488	0.00544774	0.21181
NSD1	Q96L73	DZIP1	Q86YF9	-0.0860397	0.0500549	-1.71891	0.0864246	0.21183
NSD1	Q96L73	LHX2	P50458	0.197776	0.115064	1.71883	0.0864363	0.21183
NSD1	Q96L73	PAPOLA	P51003	0.0538816	0.0313501	1.71871	0.086461	0.211833
NSD1	Q96L73	HCK	J3KPD6	-0.103243	0.0600791	-1.71846	0.0865048	0.211883
NOTCH1	P46531	AMBN	Q9NP70	0.510741	0.228186	2.23827	0.0257657	0.211926
NOTCH1	P46531	EWSR1	Q01844	-0.0477275	0.0213265	-2.23794	0.0257888	0.211958
CASP8	Q14790	SLITRK5	O94991	-0.761077	0.272446	-2.7935	0.00547126	0.212005
CASP8	Q14790	AMOT	Q4VCS5	-0.242474	0.0868257	-2.79265	0.00548533	0.212005
NOTCH1	P46531	CPSF7	Q8N684	-0.0570625	0.0255051	-2.2373	0.025831	0.212072
NOTCH1	P46531	MRPS35	P82673	-0.0621413	0.0277771	-2.23714	0.0258414	0.212072
NOTCH1	P46531	WAC	Q9BTA9	-0.0532797	0.0238236	-2.23643	0.0258886	0.212072
NOTCH1	P46531	UFM1	P61960	-0.069511	0.0311162	-2.23392	0.0260531	0.212072
NOTCH1	P46531	CLNS1A	P54105	-0.0728367	0.0326089	-2.23364	0.0260715	0.212072
NOTCH1	P46531	CXADR	P78310	-0.142524	0.0637859	-2.23441	0.0260219	0.212072
NOTCH1	P46531	PCDH10	Q9P2E7	-0.417416	0.186726	-2.23545	0.025953	0.212072
NOTCH1	P46531	C4orf46	Q504U0	-0.0577327	0.0258303	-2.23508	0.0259762	0.212072
NOTCH1	P46531	TLR1	Q15399	-0.0771161	0.0345044	-2.23496	0.0259854	0.212072
NOTCH1	P46531	EEF1A2	Q05639	0.247948	0.110981	2.23416	0.0260388	0.212072
NOTCH1	P46531	ASB6	Q9NWX5	0.0521336	0.0233098	2.23655	0.0258804	0.212072
NOTCH1	P46531	EIF3H	O15372	-0.0538826	0.0241012	-2.23568	0.0259378	0.212072
NOTCH1	P46531	PDLIM2	Q96JY6	0.10332	0.0462507	2.23392	0.0260545	0.212072
NOTCH1	P46531	FAM133B	Q5BKY9	-0.0393317	0.0176069	-2.23389	0.0260568	0.212072
NSD1	Q96L73	TUFM	A0A384ME17	0.0570763	0.0332245	1.7179	0.0866092	0.212081
NSD1	Q96L73	RNF113A	O15541	-0.0575967	0.0335345	-1.71753	0.0866716	0.212176
NSD1	Q96L73	SPCS3	P61009	0.0676504	0.0393913	1.7174	0.0867004	0.212188
NSD1	Q96L73	IL1RN	P18510	0.209479	0.122009	1.71691	0.0867872	0.212307
NSD1	Q96L73	APP	P05067	0.0704048	0.0410076	1.71687	0.0867964	0.212307
NOTCH1	P46531	RACGAP1	Q9H0H5	-0.0824992	0.0369539	-2.23249	0.0261498	0.212382
NOTCH1	P46531	KRT76	Q01546	-0.358159	0.160744	-2.22814	0.0264411	0.212382
NOTCH1	P46531	TFB2M	Q9H5Q4	-0.0539456	0.024213	-2.22796	0.0264531	0.212382
NOTCH1	P46531	COPA	P53621	-0.0627178	0.0281597	-2.22722	0.0265027	0.212382
NOTCH1	P46531	FHL3	Q13643	0.0919558	0.0412991	2.22658	0.0265444	0.212382
NOTCH1	P46531	PPRC1	Q5VV67	-0.065386	0.0293701	-2.22628	0.0265661	0.212382
NOTCH1	P46531	TMTC2	Q8N394	-0.0761248	0.0341045	-2.2321	0.0261753	0.212382
NOTCH1	P46531	DDX10	Q13206	-0.0723188	0.0324564	-2.22818	0.0264367	0.212382
NOTCH1	P46531	SIN3A	Q96ST3	-0.0618186	0.0277686	-2.22621	0.026571	0.212382
NOTCH1	P46531	ABHD17A	Q96GS6	0.0642133	0.0287809	2.23111	0.0262401	0.212382
NOTCH1	P46531	KRT40	Q6A162	0.567744	0.254565	2.23025	0.0262992	0.212382
NOTCH1	P46531	ZNF417	Q8TAU3	-0.041191	0.018476	-2.22943	0.0263541	0.212382
NOTCH1	P46531	ZNHIT3	Q15649	-0.0496365	0.0222868	-2.22717	0.0265046	0.212382
NOTCH1	P46531	LSM3	P62310	-0.0809515	0.0362689	-2.23198	0.0261823	0.212382
NOTCH1	P46531	SLC30A5	Q8TAD4	-0.0456109	0.0204416	-2.23128	0.0262291	0.212382
NOTCH1	P46531	AFF1	P51825	-0.0811081	0.0363784	-2.22956	0.0263452	0.212382
NOTCH1	P46531	RBM27	Q9P2N5	-0.0398097	0.0178567	-2.2294	0.0263564	0.212382
NOTCH1	P46531	RTP3	Q9BQQ7	0.514504	0.230843	2.22881	0.0263959	0.212382
NOTCH1	P46531	ABTB1	Q969K4	0.0888094	0.0398605	2.22801	0.0264498	0.212382
NOTCH1	P46531	CDCA7L	Q96GN5	-0.095749	0.0429988	-2.22679	0.026532	0.212382
NOTCH1	P46531	FAT1	Q14517	-0.176775	0.079403	-2.2263	0.026565	0.212382
NOTCH1	P46531	ERLIN2	O94905	-0.0760418	0.0341017	-2.22985	0.0263258	0.212382
NOTCH1	P46531	FHL5	Q5TD97	-0.227315	0.101984	-2.22892	0.0263883	0.212382
NOTCH1	P46531	ZNF674	Q2M3X9	-0.0400975	0.018009	-2.22652	0.0265452	0.212382
NSD1	Q96L73	STX3	Q13277	0.0730045	0.0425373	1.71625	0.0869087	0.212467
NSD1	Q96L73	ANKRD34B	A5PLL1	0.509147	0.296661	1.71626	0.0869085	0.212467
NSD1	Q96L73	NPTXR	O95502	0.155017	0.0903325	1.71607	0.0869439	0.212495
NSD1	Q96L73	IFT81	Q8WYA0	0.0496663	0.0289481	1.7157	0.0870111	0.212511
NSD1	Q96L73	UBXN1	Q04323	-0.0783123	0.045646	-1.71564	0.0870216	0.212511
NSD1	Q96L73	TMEM14A	Q9Y6G1	0.0945955	0.0551348	1.71571	0.0870086	0.212511
NSD1	Q96L73	SLU7	O95391	-0.0438961	0.0255886	-1.71545	0.0870565	0.212539
NSD1	Q96L73	ZNF630	Q2M218	-0.158162	0.0922384	-1.71471	0.0871884	0.212803
NSD1	Q96L73	PYROXD2	Q8N2H3	0.0799246	0.0466286	1.71407	0.0873109	0.212919
NSD1	Q96L73	TMEM179B	Q7Z7N9	-0.0527262	0.030763	-1.71395	0.0873305	0.212919
NSD1	Q96L73	RAP2B	P61225	-0.0873792	0.0509763	-1.71411	0.0873024	0.212919
NSD1	Q96L73	SYPL1	Q16563	0.0790762	0.0461263	1.71434	0.0872603	0.212919
NOTCH1	P46531	SPAST	Q9UBP0	-0.0693178	0.0311602	-2.22456	0.0266823	0.212964
NOTCH1	P46531	CDV3	Q9UKY7	-0.0556172	0.0250012	-2.22458	0.0266795	0.212964
NSD1	Q96L73	CREBL2	O60519	-0.0549954	0.0320963	-1.71345	0.0874218	0.212994
NSD1	Q96L73	STIL	Q15468	0.0826042	0.0482097	1.71344	0.0874268	0.212994
NSD1	Q96L73	UHRF1BP1L	A0JNW5	-0.0562855	0.03285	-1.71341	0.0874324	0.212994
CASP8	Q14790	WDR77	Q9BQA1	0.0906804	0.0325016	2.79003	0.00552902	0.213062
NOTCH1	P46531	TIMM21	Q9BVV7	-0.0521823	0.0234639	-2.22394	0.0267247	0.213081
NOTCH1	P46531	NCK1	P16333	-0.0900113	0.0404767	-2.22378	0.0267356	0.213081
NSD1	Q96L73	PIEZO1	Q92508	-0.0951827	0.0555649	-1.713	0.0875048	0.213112
NSD1	Q96L73	SYT13	Q7L8C5	-0.456032	0.2663	-1.71247	0.0876049	0.213183
NSD1	Q96L73	TTI1	O43156	0.0587117	0.0342826	1.71258	0.0875846	0.213183
NSD1	Q96L73	EGLN2	Q96KS0	-0.0554751	0.0323948	-1.71247	0.0876046	0.213183
NOTCH1	P46531	TIE1	P35590	0.0827123	0.0372031	2.22326	0.0267704	0.213204
NOTCH1	P46531	GFM2	Q969S9	-0.0600901	0.0270326	-2.22288	0.0267969	0.213262
NSD1	Q96L73	MRPL43	Q8N983	-0.0648439	0.0378761	-1.712	0.0876895	0.21328
NSD1	Q96L73	PARS2	Q7L3T8	0.0371163	0.0216802	1.712	0.0876924	0.21328
NSD1	Q96L73	ASB10	Q8WXI3	-0.627814	0.366743	-1.71186	0.0877172	0.213283
NOTCH1	P46531	MAP3K7	O43318	-0.0536725	0.0241491	-2.22255	0.026819	0.213284
NOTCH1	P46531	TMX2	Q9Y320	-0.064296	0.0289484	-2.22106	0.0269194	0.213366
NOTCH1	P46531	TM7SF2	O76062	0.148358	0.0667857	2.2214	0.0268974	0.213366
NOTCH1	P46531	MDM2	Q00987	-0.08075	0.0363534	-2.22125	0.0269077	0.213366
NOTCH1	P46531	ADPGK	H3BN66	-0.0635107	0.0286025	-2.22046	0.0269616	0.213366
NOTCH1	P46531	WDR75	Q8IWA0	-0.0589891	0.0265631	-2.22072	0.0269423	0.213366
NOTCH1	P46531	VGLL4	G5E9M7	-0.0799004	0.0359825	-2.22053	0.0269565	0.213366
NOTCH1	P46531	ABCE1	P61221	-0.0756932	0.0340958	-2.22001	0.0269921	0.213366
NOTCH1	P46531	NSUN2	Q08J23	-0.0710346	0.0320005	-2.2198	0.027007	0.213366
NOTCH1	P46531	ZCCHC9	Q8N567	-0.0478528	0.0215595	-2.21957	0.0270225	0.213366
NOTCH1	P46531	RHEB	Q15382	-0.0659753	0.0297204	-2.21987	0.0270023	0.213366
NOTCH1	P46531	TRIM45	Q9H8W5	-0.0599924	0.0270461	-2.21815	0.0271197	0.213394
NOTCH1	P46531	DAZAP2	Q15038	-0.0474205	0.0213935	-2.21659	0.0272276	0.213394
NOTCH1	P46531	HMGB1	P09429	-0.068108	0.030712	-2.21764	0.0271537	0.213394
NOTCH1	P46531	C2CD4A	Q8NCU7	-0.11742	0.0529598	-2.21715	0.0271872	0.213394
NOTCH1	P46531	ZSCAN29	Q8IWY8	-0.0495006	0.0223335	-2.21643	0.0272385	0.213394
NOTCH1	P46531	ARSA	A0A0C4DFZ2	0.0949767	0.0427978	2.2192	0.0270467	0.213394
NOTCH1	P46531	ZNF860	A6NHJ4	-0.149754	0.0675149	-2.21809	0.0271239	0.213394
NOTCH1	P46531	MLPH	Q9BV36	0.135813	0.0612312	2.21804	0.0271263	0.213394
NOTCH1	P46531	MCM5	P33992	-0.0982683	0.0443157	-2.21746	0.0271674	0.213394
NOTCH1	P46531	LRRC3B	Q96PB8	-0.599721	0.270574	-2.21647	0.0272354	0.213394
NOTCH1	P46531	CCDC25	Q86WR0	-0.0541929	0.0244423	-2.21718	0.0271869	0.213394
NOTCH1	P46531	GART	P22102	-0.0688795	0.0310818	-2.21607	0.0272632	0.213436
NOTCH1	P46531	CHI3L1	P36222	0.218098	0.0984767	2.21471	0.0273557	0.213683
NOTCH1	P46531	SMCP	P49901	-0.592775	0.267668	-2.21459	0.0273643	0.213683
NOTCH1	P46531	YY1	P25490	-0.0490902	0.0221677	-2.2145	0.0273722	0.213683
NOTCH1	P46531	PCDHGA2	Q9Y5H1	-0.193578	0.0873833	-2.21527	0.0273184	0.213683
NOTCH1	P46531	KLHL20	Q9Y2M5	-0.056503	0.0255229	-2.21382	0.0274177	0.213737
NOTCH1	P46531	MYC	P01106	-0.1172	0.0529349	-2.21405	0.0274034	0.213737
CASP8	Q14790	SHQ1	Q6PI26	0.0742761	0.026644	2.78772	0.00556774	0.213827
CASP8	Q14790	YTHDC2	Q9H6S0	0.112684	0.0404337	2.78689	0.00558172	0.213827
NSD1	Q96L73	ZNF415	M0R2I1	0.139497	0.0815705	1.71014	0.0880359	0.213942
NSD1	Q96L73	TCEAL8	Q8IYN2	-0.0762084	0.04456	-1.71024	0.0880141	0.213942
NOTCH1	P46531	YTHDC2	Q9H6S0	-0.0694792	0.0313964	-2.21297	0.0274782	0.214057
NSD1	Q96L73	HPS5	Q9UPZ3	0.0681704	0.0398722	1.70972	0.0881127	0.214071
NSD1	Q96L73	CLC	Q05315	0.607758	0.355502	1.70958	0.0881393	0.214077
NOTCH1	P46531	DNAJB11	Q9UBS4	-0.0595945	0.0269349	-2.21254	0.0275078	0.214137
NSD1	Q96L73	RPS6KA1	Q15418	-0.0928903	0.0543572	-1.70889	0.0882677	0.214148
NSD1	Q96L73	BTBD1	Q9H0C5	0.0538977	0.0315329	1.70925	0.0881999	0.214148
NSD1	Q96L73	FOLR2	P14207	-0.109257	0.0639483	-1.70853	0.0883325	0.214148
NSD1	Q96L73	TTYH1	Q9H313	0.085557	0.050076	1.70854	0.0883316	0.214148
NSD1	Q96L73	IL4I1	Q96RQ9	-0.106891	0.0625633	-1.70852	0.0883351	0.214148
NSD1	Q96L73	MCTS1	Q9ULC4	-0.0688425	0.040282	-1.70902	0.0882374	0.214148
NSD1	Q96L73	OTUD5	Q96G74	-0.0633285	0.0370654	-1.70856	0.0883239	0.214148
NSD1	Q96L73	B4GALNT1	Q00973	-0.11835	0.0692935	-1.70795	0.0884407	0.214231
NSD1	Q96L73	COX6B2	Q6YFQ2	0.143797	0.084191	1.70798	0.0884333	0.214231
NSD1	Q96L73	PTK6	Q13882	0.148031	0.0866725	1.70794	0.0884409	0.214231
NOTCH1	P46531	YES1	P07947	-0.0739401	0.0334339	-2.21153	0.0275782	0.214389
NOTCH1	P46531	FANCI	Q9NVI1	-0.0963871	0.0435949	-2.21097	0.0276174	0.214389
NOTCH1	P46531	CEP44	Q9C0F1	-0.050595	0.0228788	-2.21144	0.0275848	0.214389
NOTCH1	P46531	CHMP7	Q8WUX9	-0.05356	0.0242249	-2.21094	0.0276179	0.214389
NOTCH1	P46531	PCDHGB5	Q9Y5G0	-0.234054	0.105878	-2.2106	0.0276436	0.214438
NSD1	Q96L73	TNRC6B	Q9UPQ9	0.0671877	0.0393532	1.7073	0.0885621	0.214467
NSD1	Q96L73	USP15	Q9Y4E8	-0.0680877	0.0398847	-1.70711	0.0885972	0.214494
NOTCH1	P46531	CMA1	P23946	0.447654	0.202575	2.20982	0.0276976	0.214556
NOTCH1	P46531	PIGN	O95427	-0.069896	0.0316295	-2.20983	0.0276969	0.214556
NOTCH1	P46531	BRINP3	Q76B58	-0.626879	0.283737	-2.20937	0.0277296	0.214653
NSD1	Q96L73	MPL	P40238	-0.0583595	0.0341983	-1.7065	0.0887103	0.21471
NOTCH1	P46531	NEK8	Q86SG6	-0.0419854	0.019007	-2.20895	0.0277591	0.214731
NOTCH1	P46531	TM9SF4	Q92544	-0.0658404	0.0298109	-2.2086	0.0277819	0.214757
NOTCH1	P46531	UBFD1	O14562	-0.0653098	0.0295798	-2.20792	0.0278297	0.214826
NOTCH1	P46531	TNFRSF21	O75509	-0.137282	0.06217	-2.20817	0.0278137	0.214826
TP53	P04637	RORC	P51449	-0.121796	0.0383656	-3.17462	0.00161919	0.21485
NOTCH1	P46531	DVL2	O14641	-0.0543917	0.0246387	-2.20757	0.0278541	0.214864
NSD1	Q96L73	SSBP2	P81877	-0.0819609	0.0480426	-1.706	0.0888035	0.214878
NSD1	Q96L73	CDH2	P19022	-0.218551	0.12813	-1.7057	0.0888606	0.2149
NSD1	Q96L73	GPATCH1	Q9BRR8	-0.0391791	0.0229683	-1.70579	0.0888429	0.2149
NSD1	Q96L73	TMEM201	Q5SNT2	0.0627952	0.0368237	1.70529	0.0889363	0.215025
NSD1	Q96L73	RBM27	Q9P2N5	-0.0390071	0.0228797	-1.70488	0.0890134	0.215154
NOTCH1	P46531	TAF12	Q16514	-0.0542122	0.024574	-2.20608	0.027959	0.215253
NOTCH1	P46531	TTC21B	Q7Z4L5	-0.046	0.0208517	-2.20605	0.027963	0.215253
NOTCH1	P46531	RB1CC1	Q8TDY2	-0.0826515	0.037462	-2.20627	0.0279472	0.215253
NOTCH1	P46531	DDX19B	Q9UMR2	0.0499738	0.0226588	2.20549	0.0280009	0.21528
NOTCH1	P46531	TGDS	O95455	-0.0457504	0.0207443	-2.20545	0.0280054	0.21528
NSD1	Q96L73	FITM2	Q8N6M3	-0.0570951	0.0334981	-1.70443	0.0890972	0.215298
NSD1	Q96L73	SLC7A4	O43246	-0.274444	0.161056	-1.70403	0.0891715	0.21542
NSD1	Q96L73	DIO3	P55073	-0.273541	0.160551	-1.70377	0.0892194	0.215478
NOTCH1	P46531	TMEM109	Q9BVC6	-0.0700678	0.0317922	-2.20393	0.0281113	0.215556
NOTCH1	P46531	RDH12	Q96NR8	0.203048	0.0921298	2.20394	0.0281122	0.215556
NOTCH1	P46531	SOX18	P35713	0.0770145	0.0349341	2.20457	0.0280679	0.215556
NOTCH1	P46531	SERINC5	A0A0J9YYI4	-0.108607	0.0492809	-2.20384	0.0281194	0.215556
NOTCH1	P46531	PTCD3	Q96EY7	-0.0576697	0.0261721	-2.20348	0.028145	0.215602
NOTCH1	P46531	GPATCH1	Q9BRR8	-0.0391951	0.0177929	-2.20285	0.0281897	0.21565
NOTCH1	P46531	FNIP2	Q9P278	0.0956827	0.0434361	2.20284	0.0281902	0.21565
NSD1	Q96L73	MS4A2	Q01362	0.214002	0.125653	1.70312	0.0893431	0.215661
NSD1	Q96L73	RAB27B	O00194	0.128997	0.0757416	1.70312	0.0893402	0.215661
NSD1	Q96L73	MEIS1	O00470	0.0715565	0.0420343	1.70234	0.0894871	0.21595
NOTCH1	P46531	NCAPG	Q9BPX3	-0.0876325	0.0397993	-2.20186	0.0282602	0.216036
NOTCH1	P46531	AGBL1	Q96MI9	0.357168	0.162239	2.20149	0.0282867	0.216089
NSD1	Q96L73	ANKRD6	Q9Y2G4	0.0683787	0.0401784	1.70188	0.0895757	0.216106
NSD1	Q96L73	CHMP3	Q9Y3E7	0.0632356	0.0371727	1.70113	0.0897158	0.216226
NSD1	Q96L73	GTPBP8	Q8N3Z3	-0.049989	0.0293862	-1.70111	0.0897202	0.216226
NSD1	Q96L73	BCAS1	O75363	0.155581	0.0914594	1.7011	0.0897218	0.216226
NSD1	Q96L73	GPR34	Q9UPC5	-0.0669408	0.0393499	-1.70117	0.089706	0.216226
NSD1	Q96L73	TMEM171	Q8WVE6	0.0794193	0.0466976	1.70072	0.0897935	0.216283
NSD1	Q96L73	DUSP9	Q99956	0.134077	0.0788359	1.70071	0.0897893	0.216283
NOTCH1	P46531	CS	O75390	-0.0551349	0.0250554	-2.20051	0.028356	0.216305
NOTCH1	P46531	EMC1	Q8N766	-0.0716138	0.0325481	-2.20025	0.0283737	0.216305
NOTCH1	P46531	NTRK2	Q16620	-0.250831	0.113985	-2.20056	0.028353	0.216305
NOTCH1	P46531	SYNJ1	O43426	-0.0517489	0.023524	-2.19983	0.0284048	0.216392
NSD1	Q96L73	OXCT2	Q9BYC2	0.230731	0.135724	1.7	0.0899288	0.216529
NSD1	Q96L73	ERCC4	Q92889	0.0467685	0.0275143	1.69979	0.0899678	0.216529
NSD1	Q96L73	ATP6V1B2	P21281	-0.064407	0.0378899	-1.69984	0.0899574	0.216529
NSD1	Q96L73	SLC22A11	Q9NSA0	0.501544	0.295105	1.69955	0.0900135	0.216531
NSD1	Q96L73	WSCD2	Q2TBF2	-0.345706	0.203429	-1.6994	0.0900422	0.216531
NSD1	Q96L73	HSPBP1	Q9NZL4	-0.0902224	0.0530947	-1.69927	0.0900652	0.216531
NSD1	Q96L73	RABL2B	Q9UNT1	0.0454325	0.0267346	1.69939	0.0900414	0.216531
NSD1	Q96L73	TSLP	Q969D9	-0.105059	0.0618316	-1.69911	0.0900955	0.216546
NSD1	Q96L73	SP1	P08047	0.0606123	0.0356842	1.69858	0.0901965	0.216693
NSD1	Q96L73	TSNAX	Q99598	-0.0576101	0.0339178	-1.69852	0.0902049	0.216693
NOTCH1	P46531	CHRND	Q07001	0.602116	0.273822	2.19893	0.0284694	0.216735
NOTCH1	P46531	KANSL1	A0A024R9Y2	-0.0618891	0.0281511	-2.19846	0.0285028	0.21684
CASP8	Q14790	ISL1	P61371	-0.893128	0.321122	-2.78128	0.00567725	0.216849
NOTCH1	P46531	SERTAD4	Q9NUC0	-0.117169	0.0533035	-2.19814	0.0285261	0.216868
CASP8	Q14790	PGGT1B	P53609	0.073992	0.026621	2.77946	0.00570788	0.216949
CASP8	Q14790	ANKRD18B	A2A2Z9	0.345606	0.124357	2.77915	0.00571317	0.216949
NSD1	Q96L73	FMNL3	F8W1F5	-0.0769173	0.0453066	-1.69771	0.0903606	0.217009
NSD1	Q96L73	TMCO4	Q5TGY1	0.0680115	0.0400671	1.69744	0.090409	0.217022
NSD1	Q96L73	LUM	P51884	-0.157172	0.0925987	-1.69735	0.0904283	0.217022
NSD1	Q96L73	RNF181	Q9P0P0	-0.0834883	0.049194	-1.69712	0.0904693	0.217022
NSD1	Q96L73	SEC22A	Q96IW7	-0.0484828	0.0285689	-1.69705	0.0904856	0.217022
NSD1	Q96L73	ATG5	Q9H1Y0	-0.0584347	0.0344335	-1.69703	0.0904866	0.217022
NSD1	Q96L73	ATP10D	Q9P241	-0.112758	0.066456	-1.69674	0.0905443	0.21707
NSD1	Q96L73	SMC2	O95347	0.0911909	0.0537466	1.69668	0.0905549	0.21707
NSD1	Q96L73	MYOM3	Q5VTT5	0.173743	0.102411	1.69652	0.0905857	0.217086
NOTCH1	P46531	NRARP	Q7Z6K4	-0.130171	0.0592379	-2.19743	0.0285755	0.217094
NSD1	Q96L73	EFCAB1	Q9HAE3	0.13513	0.0796706	1.69611	0.090661	0.217152
NSD1	Q96L73	PAGE5	Q96GU1	0.600613	0.354112	1.69611	0.0906616	0.217152
CASP8	Q14790	FOXO6	A8MYZ6	-0.146073	0.0526583	-2.77397	0.00580307	0.217324
CASP8	Q14790	SYPL2	Q5VXT5	-0.316203	0.113996	-2.77382	0.00580647	0.217324
CASP8	Q14790	CST1	P01037	-0.684694	0.246697	-2.77544	0.00577806	0.217324
CASP8	Q14790	LRP3	O75074	-0.155825	0.0561518	-2.77506	0.00578477	0.217324
CASP8	Q14790	DCAF17	Q5H9S7	0.0826526	0.0297881	2.77468	0.00579139	0.217324
NOTCH1	P46531	CHAC1	Q9BUX1	0.107679	0.0490311	2.19613	0.0286691	0.217406
NOTCH1	P46531	CNOT1	A5YKK6	-0.125539	0.0571653	-2.19606	0.0286756	0.217406
NOTCH1	P46531	SUPT6H	Q7KZ85	-0.0530041	0.0241314	-2.19648	0.0286455	0.217406
NSD1	Q96L73	AKAP9	Q99996	0.0894286	0.0527482	1.69539	0.0908002	0.217426
NSD1	Q96L73	WDHD1	O75717	0.0791692	0.0467011	1.69523	0.0908298	0.217439
NSD1	Q96L73	TAP1	Q03518	0.101962	0.0601515	1.69509	0.0908557	0.217443
NSD1	Q96L73	DNAJC15	Q9Y5T4	-0.0943405	0.0556717	-1.69459	0.0909524	0.217616
NOTCH1	P46531	KLHL9	Q9P2J3	-0.0633971	0.02888	-2.19519	0.0287388	0.217736
NOTCH1	P46531	SDHC	Q99643	-0.0555815	0.0253235	-2.19486	0.0287627	0.217767
NSD1	Q96L73	VPS36	Q86VN1	-0.0699724	0.0413154	-1.69362	0.0911368	0.21797
NSD1	Q96L73	POLE2	P56282	0.0619309	0.0365689	1.69354	0.0911486	0.21797
NOTCH1	P46531	RFWD3	Q6PCD5	-0.0737994	0.0336343	-2.19417	0.0288125	0.217995
NOTCH1	P46531	ERI2	A8K979	-0.0526251	0.0239882	-2.19379	0.0288386	0.218043
NSD1	Q96L73	ZNF33B	Q06732	0.0574619	0.0339377	1.69316	0.0912237	0.218091
NSD1	Q96L73	BCL2L2;BCL2L2-PABPN1	Q92843	-0.0836992	0.0494417	-1.69289	0.0912755	0.218157
NSD1	Q96L73	CYP2C18	P33260	0.243329	0.143771	1.69247	0.0913526	0.218167
NSD1	Q96L73	KRT31	Q15323	-0.137145	0.0810296	-1.69253	0.0913443	0.218167
NSD1	Q96L73	HYAL3	O43820	-0.0591864	0.0349676	-1.69261	0.0913289	0.218167
NSD1	Q96L73	TGM1	P22735	0.25921	0.153207	1.6919	0.0914626	0.218372
NSD1	Q96L73	FAM171B	Q6P995	-0.0865178	0.0511481	-1.69151	0.0915373	0.218492
NSD1	Q96L73	FBXL15	Q9H469	-0.0810041	0.0478946	-1.6913	0.0915768	0.218529
TP53	P04637	CDKN2C	P42773	-0.113689	0.036177	-3.14258	0.00180231	0.21854
TP53	P04637	PBX1	P40424	-0.113696	0.0364759	-3.11702	0.00196194	0.21854
TP53	P04637	EIF4EBP2	Q13542	-0.0601421	0.0193463	-3.10871	0.00201655	0.21854
TP53	P04637	TBC1D12	O60347	-0.044298	0.0142951	-3.09881	0.00208382	0.21854
TP53	P04637	ADM	P35318	0.162507	0.0524834	3.09635	0.00210041	0.21854
TP53	P04637	MKX	Q8IYA7	-0.20689	0.0668944	-3.09278	0.0021252	0.21854
TP53	P04637	ANO9	A1A5B4	-0.10195	0.0334007	-3.05233	0.00242624	0.21854
TP53	P04637	TRIM33	Q9UPN9	-0.0601882	0.0197574	-3.04635	0.00247382	0.21854
TP53	P04637	TCEA3	O75764	-0.134261	0.0444956	-3.0174	0.00271676	0.21854
TP53	P04637	ARHGEF19	Q8IW93	-0.0964304	0.0321038	-3.0037	0.00283916	0.21854
TP53	P04637	CFAP58	Q5T655	0.103542	0.0346478	2.98842	0.00298168	0.21854
TP53	P04637	MFSD2A	Q8NA29	0.105206	0.0352612	2.98361	0.00302785	0.21854
TP53	P04637	SNX22	Q96L94	-0.0623886	0.0197255	-3.16284	0.00168438	0.21854
TP53	P04637	KLF5	Q13887	-0.116098	0.0368613	-3.1496	0.00176095	0.21854
TP53	P04637	BCAR1	P56945	0.0898496	0.0291819	3.07895	0.0022239	0.21854
TP53	P04637	RGMA	F5H7G2	-0.160924	0.0527854	-3.04864	0.0024551	0.21854
TP53	P04637	EMC8	O43402	0.0521239	0.0171371	3.04159	0.00251198	0.21854
TP53	P04637	SHANK2	Q9UPX8	0.153777	0.0506537	3.03586	0.00255951	0.21854
TP53	P04637	EPG5	Q9HCE0	-0.0670104	0.0221478	-3.0256	0.00264587	0.21854
TP53	P04637	RPL4	P36578	-0.0434468	0.0144702	-3.0025	0.00284968	0.21854
TP53	P04637	RBM23	Q86U06	-0.0545911	0.0181896	-3.00123	0.00286184	0.21854
TP53	P04637	ACIN1	Q9UKV3	-0.0520818	0.0173838	-2.99599	0.00291033	0.21854
TP53	P04637	TNFRSF12A	Q9NP84	0.135851	0.0455061	2.98533	0.00301081	0.21854
TP53	P04637	YPEL1	O60688	-0.0678218	0.0214951	-3.15522	0.00172791	0.21854
TP53	P04637	ZNF429	Q86V71	-0.0762398	0.0244362	-3.11996	0.00194329	0.21854
TP53	P04637	KCNS1	Q96KK3	-0.249332	0.0800855	-3.11332	0.00198611	0.21854
TP53	P04637	PSMD3	O43242	0.0509966	0.0164459	3.10088	0.00206969	0.21854
TP53	P04637	GRIN2C	Q14957	-0.0881649	0.0284549	-3.09841	0.00208656	0.21854
TP53	P04637	ETAA1	Q9NY74	-0.0420603	0.0136648	-3.07801	0.00223114	0.21854
TP53	P04637	FXYD5	Q96DB9	0.139743	0.0454694	3.07334	0.00226552	0.21854
TP53	P04637	VPS4B	O75351	-0.085107	0.0276925	-3.07328	0.00226555	0.21854
TP53	P04637	ITPRIPL1	Q6GPH6	-0.0666338	0.0217782	-3.05965	0.00236907	0.21854
TP53	P04637	WDR54	Q9H977	0.0972128	0.0318648	3.05079	0.00243845	0.21854
TP53	P04637	GABPA	Q06546	-0.0465642	0.0154253	-3.01868	0.00270557	0.21854
TP53	P04637	CD300E	Q496F6	0.107523	0.0358401	3.00009	0.00287187	0.21854
TP53	P04637	PAX1	P15863	-0.371576	0.124209	-2.99154	0.00295203	0.21854
TP53	P04637	HOMER3	Q9NSC5	0.0903791	0.0302635	2.9864	0.00300053	0.21854
TP53	P04637	ZFR2	Q9UPR6	-0.421586	0.141253	-2.98461	0.00301817	0.21854
TP53	P04637	IP6K1	Q92551	-0.0477262	0.0151839	-3.14321	0.00179856	0.21854
TP53	P04637	TENM2	Q9NT68	0.221755	0.0706151	3.14033	0.00181618	0.21854
TP53	P04637	NISCH	Q9Y2I1	-0.0675989	0.0215332	-3.13929	0.00182252	0.21854
TP53	P04637	OXNAD1	Q96HP4	-0.0424303	0.013547	-3.13209	0.00186632	0.21854
TP53	P04637	BDH2	Q9BUT1	-0.0522238	0.0167144	-3.12447	0.00191443	0.21854
TP53	P04637	PPP4R2	Q9NY27	-0.0548764	0.0176111	-3.11601	0.00196852	0.21854
TP53	P04637	SMARCC1	Q92922	-0.0723892	0.0232432	-3.11443	0.00197918	0.21854
TP53	P04637	DHFR	P00374	-0.0776579	0.0250174	-3.10416	0.00204745	0.21854
TP53	P04637	LIN54	Q6MZP7	-0.0550574	0.0177802	-3.09655	0.002099	0.21854
TP53	P04637	FAM13B	Q9NYF5	-0.0552712	0.0179016	-3.0875	0.00216281	0.21854
TP53	P04637	MMP9	P14780	0.20852	0.0675459	3.08709	0.00216532	0.21854
TP53	P04637	APEH	P13798	-0.0651954	0.0211226	-3.08653	0.0021697	0.21854
TP53	P04637	PTPN13	Q12923	-0.128462	0.0418036	-3.07299	0.00226813	0.21854
TP53	P04637	CDKN2AIP	Q9NXV6	-0.0634437	0.0206789	-3.06804	0.00230472	0.21854
TP53	P04637	SSBP2	P81877	-0.0815092	0.026624	-3.06149	0.00235492	0.21854
TP53	P04637	CCDC125	Q86Z20	-0.0521524	0.0170469	-3.05935	0.00237144	0.21854
TP53	P04637	RBSN	Q9H1K0	-0.0452327	0.0148525	-3.04546	0.00248101	0.21854
TP53	P04637	UBP1	Q9NZI7	-0.0609847	0.0200799	-3.0371	0.00254878	0.21854
TP53	P04637	SREK1	Q8WXA9	-0.0562445	0.018564	-3.02976	0.00261048	0.21854
TP53	P04637	DESI1	Q6ICB0	0.0638216	0.021078	3.02788	0.00262641	0.21854
TP53	P04637	CNOT10	Q9H9A5	-0.0437852	0.0145031	-3.01902	0.00270265	0.21854
TP53	P04637	MAST4	O15021	-0.10774	0.0357577	-3.01307	0.00275492	0.21854
TP53	P04637	FAM149A	A5PLN7	-0.140267	0.046697	-3.00378	0.00283805	0.21854
TP53	P04637	IL7R	P16871	0.153223	0.051022	3.00307	0.00284495	0.21854
TP53	P04637	AGGF1	Q8N302	-0.0343043	0.0114438	-2.99763	0.00289502	0.21854
TP53	P04637	BRPF1	P55201	-0.0475209	0.0158708	-2.99422	0.00292681	0.21854
TP53	P04637	ARHGEF26	Q96DR7	-0.137616	0.0459692	-2.99366	0.00293208	0.21854
TP53	P04637	PXDC1	Q5TGL8	0.0902601	0.0301877	2.98996	0.00296703	0.21854
TP53	P04637	BARD1	Q99728	-0.0679461	0.0227401	-2.98794	0.00298629	0.21854
TP53	P04637	SYCP2	Q9BX26	-0.145102	0.0486187	-2.98449	0.00301937	0.21854
TP53	P04637	CPA6	Q8N4T0	0.29881	0.0946294	3.15768	0.00171405	0.21854
TP53	P04637	LY6E	Q16553	0.107204	0.0349055	3.07126	0.00228056	0.21854
TP53	P04637	TSPYL1	Q9H0U9	-0.0598322	0.01962	-3.04955	0.00244785	0.21854
TP53	P04637	BCAP31	P51572	0.0572963	0.0188928	3.0327	0.00258533	0.21854
TP53	P04637	NDUFA5	Q16718	-0.0610463	0.0202828	-3.00975	0.00278451	0.21854
TP53	P04637	NR2E1	Q9Y466	0.453596	0.151062	3.00272	0.00284817	0.21854
TP53	P04637	LUC7L2	Q9Y383	-0.0439787	0.0146623	-2.99944	0.00287783	0.21854
TP53	P04637	CCDC25	Q86WR0	-0.0523861	0.0175321	-2.98801	0.00298556	0.21854
TP53	P04637	CAMSAP1	Q5T5Y3	-0.0725981	0.0243283	-2.9841	0.00302317	0.21854
TP53	P04637	COL5A1	P20908	0.151567	0.050827	2.98201	0.00304337	0.21854
NOTCH1	P46531	SIRT6	Q8N6T7	0.0648379	0.0295724	2.19252	0.0289323	0.218602
CASP8	Q14790	CYP4F11	Q9HBI6	-0.400182	0.14449	-2.76961	0.00587978	0.21881
CASP8	Q14790	LRCH2	Q5VUJ6	0.168298	0.0607509	2.77029	0.00586845	0.21881
NOTCH1	P46531	CIT	O14578	-0.0970066	0.0442593	-2.19178	0.028986	0.218858
NOTCH1	P46531	BRMS1L	Q5PSV4	-0.0491119	0.0224175	-2.19079	0.0290569	0.218925
NOTCH1	P46531	MED17	Q9NVC6	-0.0326037	0.014886	-2.19023	0.0290972	0.218925
NOTCH1	P46531	SLC5A8	Q8N695	-0.596088	0.272316	-2.18896	0.0291919	0.218925
NOTCH1	P46531	DUSP3	P51452	0.06154	0.0281175	2.18868	0.0292129	0.218925
NOTCH1	P46531	SEL1L3	Q68CR1	-0.125365	0.0572519	-2.18972	0.0291366	0.218925
NOTCH1	P46531	CWC22	Q9HCG8	-0.0503158	0.0229852	-2.18905	0.0291853	0.218925
NOTCH1	P46531	ZBTB49	Q6ZSB9	-0.0313889	0.0143404	-2.18884	0.0292005	0.218925
NOTCH1	P46531	RAB39B	Q96DA2	-0.154446	0.0704795	-2.19135	0.0290155	0.218925
NOTCH1	P46531	EXT1	Q16394	-0.0944402	0.0431158	-2.19039	0.0290877	0.218925
NOTCH1	P46531	POLR3D	P05423	-0.0535653	0.0244553	-2.19033	0.02909	0.218925
NOTCH1	P46531	MANEA	Q5SRI9	-0.0722392	0.0330002	-2.18906	0.029185	0.218925
NSD1	Q96L73	MMACHC	Q9Y4U1	-0.0532065	0.0314861	-1.68984	0.0918553	0.218961
NSD1	Q96L73	TMEM134	Q9H6X4	-0.0876946	0.0518871	-1.6901	0.091805	0.218961
NSD1	Q96L73	ITGB1BP2	Q9UKP3	-0.0794857	0.0470316	-1.69005	0.091818	0.218961
NSD1	Q96L73	KLF14	Q8TD94	0.307295	0.18184	1.68992	0.0918431	0.218961
NSD1	Q96L73	CLSPN	Q9HAW4	0.077864	0.0460819	1.68969	0.0918871	0.218978
NSD1	Q96L73	PM20D2	Q8IYS1	0.0906403	0.0536643	1.68903	0.0920138	0.219222
NSD1	Q96L73	DNAJC3	Q13217	0.070185	0.0415751	1.68815	0.092182	0.21937
NSD1	Q96L73	AOC2	O75106	-0.0631865	0.0374268	-1.68827	0.0921594	0.21937
NSD1	Q96L73	TMEM150C	B9EJG8	-0.0929524	0.0550579	-1.68826	0.0921578	0.21937
NSD1	Q96L73	SEC22C	Q9BRL7	-0.0546512	0.0323715	-1.68825	0.0921605	0.21937
NSD1	Q96L73	CHIC2	Q9UKJ5	-0.0560589	0.0332089	-1.68807	0.0921979	0.21937
NSD1	Q96L73	CELF2	O95319	-0.0794774	0.0470859	-1.68793	0.092225	0.219376
NSD1	Q96L73	TRAT1	Q6PIZ9	-0.288882	0.171173	-1.68766	0.0922754	0.219438
NOTCH1	P46531	TNPO1	Q92973	-0.0707456	0.0323436	-2.18732	0.0293126	0.219524
NOTCH1	P46531	RNF138	Q8WVD3	-0.0575043	0.0262969	-2.18674	0.0293538	0.219541
NOTCH1	P46531	TSEN2	Q8NCE0	-0.0375194	0.0171578	-2.18672	0.0293547	0.219541
NOTCH1	P46531	TXNIP	Q9H3M7	-0.14732	0.0673987	-2.1858	0.0294288	0.219649
NOTCH1	P46531	MSMO1	Q15800	0.121596	0.0556283	2.18586	0.0294181	0.219649
NOTCH1	P46531	ST7	Q9NRC1	-0.0417662	0.0191085	-2.18574	0.0294275	0.219649
NSD1	Q96L73	MAN1A2	O60476	0.0705824	0.0418393	1.68699	0.0924032	0.219665
NSD1	Q96L73	KDSR	Q06136	-0.065447	0.0387973	-1.6869	0.092423	0.219665
NSD1	Q96L73	ITGA6	P23229	0.129834	0.0769712	1.68679	0.092444	0.219665
NSD1	Q96L73	CAPN5	O15484	0.111096	0.0658744	1.68649	0.0924993	0.219738
NOTCH1	P46531	DDX59	Q5T1V6	-0.0473628	0.021674	-2.18523	0.0294662	0.219779
NOTCH1	P46531	SP4	Q02446	-0.0498057	0.0227974	-2.18471	0.0295047	0.219803
NOTCH1	P46531	CEP72	Q9P209	-0.0569871	0.0260852	-2.18465	0.0295092	0.219803
NSD1	Q96L73	UBE2V2	Q15819	-0.0639252	0.0379136	-1.68607	0.0925793	0.21987
NOTCH1	P46531	PPT1	P50897	-0.0742918	0.0340166	-2.18399	0.0295583	0.220021
NSD1	Q96L73	ATP2B2	Q01814	0.318421	0.188918	1.6855	0.0926917	0.220079
CASP8	Q14790	PIGZ	Q86VD9	-0.122787	0.0443965	-2.76569	0.00595028	0.22021
CASP8	Q14790	MYD88	Q99836	0.130711	0.0472631	2.7656	0.00595122	0.22021
NOTCH1	P46531	MAN2A2	P49641	-0.0817877	0.037474	-2.18252	0.0296672	0.220245
NOTCH1	P46531	FAM83D	Q9H4H8	-0.120895	0.0553922	-2.18253	0.0296664	0.220245
NOTCH1	P46531	ITSN1	Q15811	-0.0689994	0.0316148	-2.18251	0.0296681	0.220245
NOTCH1	P46531	ZNF148	Q9UQR1	-0.065693	0.0300974	-2.18268	0.0296552	0.220245
NSD1	Q96L73	GNPTG	Q9UJJ9	-0.0702216	0.0416781	-1.68486	0.0928142	0.220311
NOTCH1	P46531	ZCCHC8	Q6NZY4	-0.050984	0.0233653	-2.18204	0.0297025	0.220352
NOTCH1	P46531	MRFAP1L1	Q96HT8	-0.0580645	0.0266155	-2.18161	0.0297334	0.220433
NSD1	Q96L73	NSUN4	Q96CB9	0.0427449	0.0253763	1.68444	0.0928938	0.220442
NSD1	Q96L73	CDK5RAP1	Q96SZ6	-0.060761	0.0360752	-1.68429	0.092926	0.22046
NSD1	Q96L73	CNR1	P21554	0.319898	0.189946	1.68415	0.092953	0.220466
NOTCH1	P46531	SLX4	Q8IY92	-0.0525851	0.0241222	-2.17994	0.029859	0.220476
NOTCH1	P46531	ZC3H8	Q8N5P1	-0.047652	0.0218459	-2.18127	0.0297597	0.220476
NOTCH1	P46531	CHAF1A	Q13111	-0.0871375	0.0399657	-2.18031	0.0298317	0.220476
NOTCH1	P46531	MBNL1	Q9NR56	-0.0608431	0.0279004	-2.18072	0.029801	0.220476
NOTCH1	P46531	ZNF131	P52739	-0.0573859	0.0263185	-2.18044	0.0298218	0.220476
NOTCH1	P46531	EIF1B	O60739	-0.0654829	0.030038	-2.18	0.029855	0.220476
NOTCH1	P46531	SSR1	P43307	-0.0565423	0.0259413	-2.17962	0.0298832	0.220508
NSD1	Q96L73	RASSF8	Q8NHQ8	-0.086043	0.0511007	-1.68379	0.0930201	0.220527
NSD1	Q96L73	GSTO1	P78417	-0.09489	0.0563626	-1.68356	0.0930662	0.220527
NSD1	Q96L73	CLNS1A	P54105	0.0703324	0.0417807	1.68337	0.0931015	0.220527
NSD1	Q96L73	ZRANB3	Q5FWF4	0.0451933	0.0268441	1.68355	0.0930689	0.220527
NSD1	Q96L73	YTHDC2	Q9H6S0	0.0678378	0.0402981	1.6834	0.0930979	0.220527
NSD1	Q96L73	FAM114A2	Q9NRY5	-0.0433418	0.0257516	-1.68307	0.0931616	0.220611
NSD1	Q96L73	DNAJA3	Q96EY1	0.060823	0.0361437	1.68281	0.093212	0.220673
NOTCH1	P46531	TRAF3IP3	Q9Y228	-0.0610344	0.0280103	-2.17899	0.02993	0.220705
CASP8	Q14790	BIN3	Q9NQY0	0.066028	0.0238898	2.76386	0.0059831	0.220763
CASP8	Q14790	CLGN	O14967	-0.530383	0.191979	-2.76271	0.00600382	0.220902
NSD1	Q96L73	NAT14	Q8WUY8	-0.103112	0.0612986	-1.68212	0.0933441	0.220927
NSD1	Q96L73	NPC2	P61916	-0.0854024	0.0507763	-1.68193	0.0933799	0.220954
NOTCH1	P46531	SHPRH	Q149N8	-0.0823214	0.0377925	-2.17825	0.0299859	0.220971
NSD1	Q96L73	BCHE	P06276	-0.267024	0.158794	-1.68157	0.0934519	0.221066
NSD1	Q96L73	PLXNC1	O60486	-0.0715951	0.0425989	-1.68068	0.0936259	0.221387
NSD1	Q96L73	CD248	Q9HCU0	-0.154771	0.0921265	-1.67998	0.0937612	0.221387
NSD1	Q96L73	OAS3	Q9Y6K5	0.144339	0.0859281	1.67977	0.0938007	0.221387
NSD1	Q96L73	MMP1	P03956	-0.257486	0.15329	-1.67974	0.0938092	0.221387
NSD1	Q96L73	LRFN1	Q9P244	-0.116504	0.069357	-1.67978	0.0938015	0.221387
NSD1	Q96L73	FAM114A1	Q8IWE2	-0.0812098	0.0483354	-1.68013	0.093733	0.221387
NSD1	Q96L73	ARSA	A0A0C4DFZ2	-0.0918523	0.0546793	-1.67984	0.0937877	0.221387
NSD1	Q96L73	CTSB	P07858	-0.0506858	0.0301662	-1.68022	0.0937138	0.221387
NSD1	Q96L73	DEFA5	Q01523	0.372768	0.221902	1.67988	0.0937803	0.221387
NSD1	Q96L73	DYNC2H1	Q8NCM8	-0.0869093	0.0517492	-1.67943	0.0938683	0.221417
NSD1	Q96L73	HOXD13	P35453	-0.386863	0.230355	-1.67942	0.0938714	0.221417
NSD1	Q96L73	PHKG1	Q16816	-0.0920302	0.0548046	-1.67924	0.0939059	0.22144
NSD1	Q96L73	PTMA	P06454	0.0562274	0.0334907	1.6789	0.0939727	0.22154
NSD1	Q96L73	BHLHA15	Q7RTS1	0.185096	0.110261	1.67871	0.0940071	0.221563
NOTCH1	P46531	SKA2	Q8WVK7	-0.0771892	0.0354611	-2.17673	0.0300987	0.221654
NOTCH1	P46531	CARD8	E5RGC9	-0.038839	0.017847	-2.17622	0.0301382	0.221749
NOTCH1	P46531	CEP78	Q5JTW2	-0.0652115	0.0299691	-2.17596	0.0301581	0.221749
NOTCH1	P46531	RBM28	Q9NW13	-0.0555349	0.0255242	-2.17578	0.0301719	0.221749
NSD1	Q96L73	ATF5	Q9Y2D1	-0.111456	0.0664151	-1.67818	0.0941115	0.221751
NSD1	Q96L73	TBC1D2B	Q9UPU7	-0.0850575	0.0506959	-1.6778	0.0941878	0.221872
NOTCH1	P46531	GBE1	Q04446	-0.0840644	0.0386467	-2.1752	0.0302134	0.221906
CASP8	Q14790	AKAP5	P24588	0.0929912	0.0337416	2.75598	0.00612626	0.221967
CASP8	Q14790	PTPRS	Q13332	-0.201369	0.0730475	-2.75669	0.00611326	0.221967
CASP8	Q14790	MACROD2	A1Z1Q3	-0.285139	0.103457	-2.7561	0.00612401	0.221967
CASP8	Q14790	SPTBN4	Q9H254	-0.123974	0.0450049	-2.75469	0.00615	0.221967
CASP8	Q14790	POLR3G	O15318	0.132083	0.0479332	2.75555	0.00613336	0.221967
CASP8	Q14790	OXNAD1	Q96HP4	0.0668222	0.0242666	2.75367	0.00616801	0.221967
CASP8	Q14790	VILL	O15195	0.128442	0.0466441	2.75365	0.00616912	0.221967
CASP8	Q14790	MTMR1	Q13613	-0.133058	0.0483056	-2.7545	0.006152	0.221967
NSD1	Q96L73	ARF4	P18085	-0.0651496	0.0388444	-1.67719	0.0943063	0.222035
NSD1	Q96L73	CD72	P21854	-0.128124	0.0763878	-1.67728	0.0942862	0.222035
NSD1	Q96L73	ADNP	Q9H2P0	0.0604561	0.0360493	1.67704	0.0943356	0.222046
NSD1	Q96L73	ITM2C	Q9NQX7	0.113841	0.0678977	1.67665	0.0944125	0.222169
NSD1	Q96L73	SNX2	O60749	-0.0525072	0.0313196	-1.67649	0.0944428	0.222182
NSD1	Q96L73	ZBTB17	Q13105	-0.0545903	0.0325683	-1.67618	0.0945047	0.222211
NSD1	Q96L73	TMEM187	Q14656	-0.0707212	0.0421905	-1.67624	0.0944915	0.222211
NSD1	Q96L73	THBS1	P07996	-0.185039	0.110403	-1.67604	0.0945322	0.222218
NOTCH1	P46531	VPS4A	Q9UN37	0.0729427	0.0335618	2.17338	0.030351	0.22238
NOTCH1	P46531	SMG8	Q8ND04	-0.0625021	0.0287522	-2.17382	0.0303198	0.22238
NOTCH1	P46531	AARS2	Q5JTZ9	-0.0513584	0.0236312	-2.17333	0.0303565	0.22238
NOTCH1	P46531	UPP1	Q16831	0.139034	0.0639739	2.17329	0.0303584	0.22238
NSD1	Q96L73	MAP1A	P78559	-0.124648	0.0744011	-1.67535	0.0946672	0.222477
NSD1	Q96L73	MIIP	Q5JXC2	-0.0835165	0.0498699	-1.67469	0.094795	0.222602
NSD1	Q96L73	NXN	Q6DKJ4	-0.0996012	0.0594701	-1.67481	0.0947729	0.222602
NSD1	Q96L73	ANKRD9	Q96BM1	-0.095007	0.056735	-1.67457	0.0948174	0.222602
NSD1	Q96L73	NEK10	Q6ZWH5	0.113903	0.0680191	1.67457	0.0948195	0.222602
CASP8	Q14790	SPESP1	Q6UW49	0.365383	0.13285	2.75035	0.00622975	0.222632
CASP8	Q14790	CHAD	O15335	-0.508073	0.184761	-2.7499	0.00623887	0.222632
CASP8	Q14790	DERL1	Q9BUN8	-0.0886968	0.0322493	-2.75035	0.0062298	0.222632
NSD1	Q96L73	TP53I13	Q8NBR0	-0.0826583	0.0493718	-1.6742	0.0948911	0.222651
NSD1	Q96L73	PPP1CB	P62140	0.0566979	0.033867	1.67414	0.0949036	0.222651
NSD1	Q96L73	PSG4	Q00888	-0.402629	0.240524	-1.67396	0.0949397	0.222651
NSD1	Q96L73	RBMS3	Q6XE24	-0.0779028	0.0465381	-1.67396	0.0949383	0.222651
NSD1	Q96L73	CTH	P32929	0.0734849	0.0439062	1.67368	0.0949952	0.222688
NSD1	Q96L73	CTR9	Q6PD62	-0.0630539	0.0376782	-1.67349	0.0950335	0.222688
NSD1	Q96L73	IGSF22	Q8N9C0	-0.0804781	0.0480918	-1.67343	0.0950453	0.222688
NSD1	Q96L73	LDHB	P07195	0.0891921	0.0533029	1.67331	0.0950687	0.222688
NSD1	Q96L73	DKC1	O60832	0.0767589	0.0458746	1.67323	0.095079	0.222688
CASP8	Q14790	ACER3	Q9NUN7	0.153238	0.055749	2.74872	0.00626083	0.222771
CASP8	Q14790	CKB	P12277	-0.309527	0.112673	-2.74714	0.00629063	0.222771
CASP8	Q14790	SCN4A	P35499	-0.659017	0.239908	-2.74695	0.00629409	0.222771
NOTCH1	P46531	WDR45B	Q5MNZ6	-0.063644	0.0293021	-2.17199	0.0304581	0.222962
NSD1	Q96L73	ATP1A1	P05023	0.134751	0.0805756	1.67235	0.095257	0.223046
NSD1	Q96L73	TNFAIP8L3	Q5GJ75	0.0868861	0.0519628	1.67208	0.0953084	0.22305
NSD1	Q96L73	XAGE5	Q8WWM1	-0.387876	0.231961	-1.67216	0.0952948	0.22305
CASP8	Q14790	SLAMF6	Q96DU3	0.108369	0.0394973	2.74371	0.00635542	0.223123
CASP8	Q14790	INPP4A	Q96PE3	0.106114	0.0386734	2.74385	0.00635267	0.223123
CASP8	Q14790	RFTN1	Q14699	0.149924	0.0546284	2.74444	0.0063416	0.223123
NSD1	Q96L73	SLC9C1	Q4G0N8	-0.205672	0.123033	-1.67168	0.095389	0.223129
NSD1	Q96L73	STAG3	Q9UJ98	0.154915	0.0926707	1.67167	0.0953918	0.223129
NSD1	Q96L73	TCF4	P15884	-0.0952959	0.0570216	-1.67123	0.0954794	0.223249
NSD1	Q96L73	SLC19A1	P41440	0.0818885	0.0490014	1.67115	0.0954952	0.223249
NSD1	Q96L73	SRPX2	O60687	-0.10213	0.0611179	-1.67103	0.0955176	0.223249
NSD1	Q96L73	AMZ2	Q86W34	0.0589249	0.0352696	1.6707	0.095584	0.223325
NSD1	Q96L73	BTBD3	Q9Y2F9	-0.0672366	0.0402466	-1.67062	0.0955999	0.223325
NSD1	Q96L73	MYF6	P23409	-0.627842	0.375964	-1.66995	0.0957316	0.223513
NSD1	Q96L73	PELI2	Q9HAT8	-0.0892321	0.0534378	-1.66983	0.0957548	0.223513
NSD1	Q96L73	FFAR2	O15552	0.108342	0.0648758	1.66999	0.0957214	0.223513
NOTCH1	P46531	C16orf89	Q6UX73	-0.344023	0.158503	-2.17045	0.0305757	0.223675
NSD1	Q96L73	ZFAND4	Q86XD8	0.0410829	0.0246102	1.66935	0.0958493	0.223676
TP53	P04637	TDRD10	Q5VZ19	-0.1575	0.0532165	-2.95961	0.00326828	0.223739
TP53	P04637	NLRP3	A0A2R8YEG7	0.0813712	0.0274973	2.95924	0.00327208	0.223739
TP53	P04637	MBD1	Q9UIS9	-0.0737933	0.0249395	-2.95889	0.00327575	0.223739
TP53	P04637	PRDX2	P32119	-0.102909	0.034693	-2.96629	0.00319971	0.223739
TP53	P04637	GNG8	Q9UK08	0.339371	0.114465	2.96483	0.00321454	0.223739
TP53	P04637	ZNF577	Q9BSK1	-0.0601067	0.0203327	-2.95615	0.00330432	0.223739
TP53	P04637	MKRN2	Q9H000	-0.0452364	0.0152213	-2.97191	0.00314296	0.223739
TP53	P04637	OXCT1	P55809	-0.0794998	0.0268341	-2.96264	0.00323701	0.223739
TP53	P04637	ATXN7	O15265	-0.0525407	0.0177449	-2.96089	0.00325505	0.223739
TP53	P04637	XPC	Q01831	-0.0561516	0.018986	-2.95753	0.00328944	0.223739
TP53	P04637	KLHL38	Q2WGJ6	0.356577	0.120673	2.95491	0.00331737	0.223739
NSD1	Q96L73	RNF222	A6NCQ9	0.211824	0.126961	1.66841	0.0960341	0.224049
NOTCH1	P46531	KIF4A	O95239	-0.0925844	0.0426762	-2.16946	0.0306478	0.224054
NSD1	Q96L73	SMYD3	Q9H7B4	-0.0826302	0.0495372	-1.66804	0.0961101	0.224115
NSD1	Q96L73	ITLN2	Q8WWU7	-0.532759	0.319394	-1.66803	0.0961125	0.224115
NSD1	Q96L73	P3H3	Q8IVL6	-0.129732	0.0778072	-1.66735	0.0962477	0.224198
NSD1	Q96L73	PALB2	Q86YC2	0.0517408	0.0310274	1.66758	0.0962011	0.224198
NSD1	Q96L73	SDC4	P31431	0.097575	0.0585153	1.66751	0.0962131	0.224198
NSD1	Q96L73	PPM1K	Q8N3J5	-0.0651982	0.0391018	-1.6674	0.0962381	0.224198
NOTCH1	P46531	THAP5	Q7Z6K1	-0.0530479	0.0244607	-2.1687	0.0307094	0.224356
NSD1	Q96L73	EPS8L3	Q8TE67	0.64845	0.389139	1.66637	0.0964424	0.224456
NSD1	Q96L73	SLC13A5	Q86YT5	-0.22244	0.133494	-1.66629	0.0964584	0.224456
NSD1	Q96L73	MIF4GD	A9UHW6	0.0623083	0.0373908	1.66641	0.0964353	0.224456
NSD1	Q96L73	ORC2	Q13416	0.042404	0.0254477	1.66632	0.0964535	0.224456
NSD1	Q96L73	MVB12A	Q96EY5	-0.0713907	0.0428491	-1.66609	0.0964976	0.22446
NSD1	Q96L73	KIAA0895	Q8NCT3	0.07767	0.0466198	1.66603	0.0965102	0.22446
NSD1	Q96L73	PMF1	Q6P1K2	-0.0692777	0.0416026	-1.66523	0.0966705	0.224617
NSD1	Q96L73	PGD	P52209	0.100528	0.0603818	1.66487	0.0967421	0.224617
NSD1	Q96L73	B9D1	Q9UPM9	0.0627621	0.0376973	1.66489	0.0967351	0.224617
NSD1	Q96L73	PMAIP1	Q13794	-0.110685	0.0664844	-1.66482	0.0967515	0.224617
NSD1	Q96L73	CENPC	Q03188	0.0521047	0.03129	1.66522	0.09667	0.224617
NSD1	Q96L73	RBM5	P52756	-0.0540101	0.0324347	-1.66519	0.096677	0.224617
NSD1	Q96L73	CUL3	Q13618	0.0808506	0.0485643	1.66482	0.0967525	0.224617
NSD1	Q96L73	PRPF38B	Q5VTL8	0.0601285	0.0361256	1.66443	0.0968293	0.224667
NSD1	Q96L73	CACHD1	Q5VU97	0.0975907	0.0586404	1.66422	0.0968709	0.224667
NSD1	Q96L73	TUFT1	Q9NNX1	0.116142	0.0697985	1.66396	0.0969242	0.224667
NSD1	Q96L73	ZC3H4	Q9UPT8	0.0545572	0.0327819	1.66425	0.0968662	0.224667
NSD1	Q96L73	VAV1	P15498	-0.0716325	0.0430468	-1.66406	0.0969037	0.224667
NSD1	Q96L73	UPK1B	O75841	0.385333	0.231575	1.66397	0.0969217	0.224667
NSD1	Q96L73	DOK6	Q6PKX4	-0.12954	0.0778808	-1.66331	0.0970531	0.224818
NSD1	Q96L73	C20orf194	Q5TEA3	-0.0796357	0.0478786	-1.66328	0.0970588	0.224818
NSD1	Q96L73	CLCN3	P51790	0.0991515	0.0596129	1.66326	0.0970643	0.224818
NSD1	Q96L73	KIZ	Q2M2Z5	-0.0962282	0.0578628	-1.66304	0.097108	0.224826
NSD1	Q96L73	UGT2A1	D6RFW5	0.550267	0.330895	1.66297	0.0971226	0.224826
NSD1	Q96L73	HAND2	P61296	-0.42433	0.255182	-1.66285	0.097143	0.224826
NOTCH1	P46531	KIF11	P52732	-0.0929931	0.0429044	-2.16745	0.0308053	0.224834
NOTCH1	P46531	BCL9	O00512	-0.0634812	0.0292945	-2.167	0.0308393	0.224834
NOTCH1	P46531	APLNR	P35414	0.111471	0.0514423	2.16691	0.0308453	0.224834
NOTCH1	P46531	ACTN3	Q08043	0.334419	0.154372	2.16631	0.0308925	0.224834
NOTCH1	P46531	NDUFS1	P28331	-0.0648877	0.0299502	-2.16652	0.0308766	0.224834
NOTCH1	P46531	NUP35	Q8NFH5	-0.0506933	0.0234016	-2.16623	0.030897	0.224834
NSD1	Q96L73	MAGOH	P61326	0.0639781	0.0384831	1.6625	0.0972164	0.224874
NSD1	Q96L73	ALKBH7	Q9BT30	-0.0991229	0.0596197	-1.66259	0.0971987	0.224874
NSD1	Q96L73	PHF14	O94880	0.0547266	0.0329205	1.66239	0.0972385	0.224874
NSD1	Q96L73	PCDH12	Q9NPG4	-0.0701787	0.0422208	-1.66219	0.097279	0.224909
CASP8	Q14790	ENTPD8	Q5MY95	-0.722586	0.263713	-2.74005	0.00642454	0.224943
NSD1	Q96L73	MGST1	P10620	0.299084	0.179958	1.66196	0.0973216	0.22495
TP53	P04637	TEKT4	Q8WW24	-0.50306	0.170447	-2.95142	0.00335427	0.224984
NSD1	Q96L73	PTPRD	P23468	-0.162633	0.0978793	-1.66157	0.0974035	0.225081
NSD1	Q96L73	PCDHGA1	Q9Y5H4	0.11485	0.0691314	1.66132	0.097452	0.225136
NSD1	Q96L73	LONP1	P36776	-0.0742569	0.0447142	-1.6607	0.0975773	0.225367
CASP8	Q14790	CEP85L	Q5SZL2	0.0812396	0.0296652	2.73855	0.00645403	0.22537
TP53	P04637	NOMO1	Q15155	0.0726225	0.0246709	2.94365	0.00343767	0.225509
TP53	P04637	SYNGR3	O43761	-0.128251	0.0435921	-2.94206	0.00345445	0.225509
TP53	P04637	DCP2	Q8IU60	-0.0499694	0.0169627	-2.94583	0.00341405	0.225509
TP53	P04637	ZBED3	Q96IU2	-0.0641681	0.021788	-2.94511	0.00342142	0.225509
TP53	P04637	TNKS	O95271	-0.0570076	0.0193509	-2.94599	0.00341234	0.225509
NSD1	Q96L73	FAAH	O00519	0.0912636	0.0549879	1.6597	0.0977778	0.225711
NSD1	Q96L73	MMAB	Q96EY8	0.0877169	0.0528487	1.65978	0.0977615	0.225711
NSD1	Q96L73	ST3GAL1	Q11201	-0.11197	0.0674688	-1.65959	0.0978015	0.225711
NOTCH1	P46531	CELF3	Q5SZQ8	-0.419547	0.193964	-2.16301	0.0311457	0.225759
NOTCH1	P46531	RBBP5	Q15291	-0.0406649	0.0188122	-2.16162	0.0312539	0.225759
NOTCH1	P46531	CCAR1	Q8IX12	-0.0557511	0.0258045	-2.16052	0.0313412	0.225759
NOTCH1	P46531	EFCAB2	Q5VUJ9	-0.0563311	0.0260828	-2.1597	0.0314033	0.225759
NOTCH1	P46531	IQGAP3	Q86VI3	-0.0991127	0.045901	-2.15927	0.0314385	0.225759
NOTCH1	P46531	LCE2B	O14633	0.65618	0.304031	2.15827	0.0315153	0.225759
NOTCH1	P46531	TM9SF2	Q99805	-0.0574082	0.0265408	-2.16302	0.0311467	0.225759
NOTCH1	P46531	DDX55	Q8NHQ9	-0.0480073	0.0222193	-2.16061	0.031334	0.225759
NOTCH1	P46531	SBNO1	A3KN83	-0.062646	0.0289949	-2.16059	0.0313354	0.225759
NOTCH1	P46531	NCAPD3	P42695	-0.0801939	0.037127	-2.15999	0.0313823	0.225759
NOTCH1	P46531	ZC3H18	Q86VM9	-0.0542162	0.0251109	-2.15907	0.0314538	0.225759
NOTCH1	P46531	ZNF599	Q96NL3	-0.0394487	0.0182427	-2.16243	0.0311923	0.225759
NOTCH1	P46531	GGCX	P38435	-0.0523459	0.0242127	-2.16192	0.0312323	0.225759
NOTCH1	P46531	CERS4	Q9HA82	0.114149	0.0528395	2.1603	0.0313579	0.225759
NOTCH1	P46531	FIZ1	Q96SL8	-0.0498414	0.0230784	-2.15966	0.031408	0.225759
NOTCH1	P46531	TRMT6	Q9UJA5	-0.0660912	0.0306259	-2.15801	0.0315351	0.225759
NOTCH1	P46531	ATXN7	O15265	-0.0536715	0.0248422	-2.1605	0.0313425	0.225759
NOTCH1	P46531	ATF2	P15336	-0.0587621	0.0272066	-2.15985	0.0313918	0.225759
NOTCH1	P46531	TMEM39A	Q9NV64	-0.0560593	0.0259694	-2.15867	0.0314851	0.225759
NOTCH1	P46531	NUP188	Q5SRE5	-0.0707072	0.0326728	-2.1641	0.0310633	0.225759
NOTCH1	P46531	PPP2R2A	P63151	-0.0624563	0.0288884	-2.16199	0.0312251	0.225759
NOTCH1	P46531	MRPL41	Q8IXM3	0.103363	0.0478217	2.16144	0.0312696	0.225759
NOTCH1	P46531	RFX3	P48380	-0.0581365	0.0269076	-2.1606	0.031335	0.225759
NOTCH1	P46531	TTK	P33981	-0.0854171	0.0395667	-2.15881	0.0314739	0.225759
NOTCH1	P46531	ZNF782	Q6ZMW2	-0.0383786	0.0177812	-2.15838	0.0315083	0.225759
NSD1	Q96L73	TRIM36	Q9NQ86	0.069864	0.0421031	1.65935	0.0978485	0.225761
NOTCH1	P46531	CEP85	Q6P2H3	-0.0720087	0.0333722	-2.15775	0.0315573	0.225772
NSD1	Q96L73	SLC17A7	Q9P2U7	-0.0956511	0.0576536	-1.65907	0.0979062	0.225836
CASP8	Q14790	P2RX7	Q99572	-0.172472	0.0630165	-2.73694	0.00648515	0.225851
NSD1	Q96L73	MS4A8	Q9BY19	0.606595	0.365693	1.65875	0.0979674	0.225896
NSD1	Q96L73	C20orf85	Q9H1P6	0.57831	0.348657	1.65868	0.0979822	0.225896
NSD1	Q96L73	FAM111B	Q6SJ93	0.105404	0.0635598	1.65834	0.09805	0.225936
NSD1	Q96L73	PAPSS1	O43252	0.0774271	0.0466888	1.65837	0.0980476	0.225936
NSD1	Q96L73	NXPH4	O95158	0.136843	0.0825314	1.65807	0.0981066	0.225951
NSD1	Q96L73	IKBKB	O14920	0.0612726	0.0369535	1.6581	0.0981016	0.225951
NSD1	Q96L73	C22orf39	A0A0C4DH14	0.0496906	0.0299731	1.65784	0.0981539	0.226002
TP53	P04637	ZNF248	Q8NDW4	-0.0435176	0.0148908	-2.92245	0.00367517	0.226096
TP53	P04637	HOOK1	Q9UJC3	-0.124902	0.0428739	-2.91325	0.00378273	0.226096
TP53	P04637	FRAT2	O75474	-0.0794312	0.0273157	-2.9079	0.00384617	0.226096
TP53	P04637	ZNF280D	Q6N043	-0.0356674	0.0122568	-2.91001	0.00382135	0.226096
TP53	P04637	SLC7A5	Q01650	0.119989	0.0413121	2.90445	0.00388844	0.226096
TP53	P04637	IER3IP1	Q9Y5U9	-0.0662301	0.0228133	-2.90314	0.0039038	0.226096
TP53	P04637	UTP6	Q9NYH9	0.048961	0.0166662	2.93774	0.00350188	0.226096
TP53	P04637	EPC2	Q52LR7	-0.0474647	0.0163155	-2.90919	0.00383121	0.226096
TP53	P04637	LRRN4	Q8WUT4	0.241839	0.0831555	2.90827	0.00384166	0.226096
TP53	P04637	FCHO2	Q0JRZ9	-0.0719817	0.0245201	-2.93562	0.00352597	0.226096
TP53	P04637	C3orf38	Q5JPI3	-0.0468631	0.0159967	-2.92954	0.00359407	0.226096
TP53	P04637	TIFA	Q96CG3	-0.0649323	0.0222149	-2.92292	0.0036692	0.226096
TP53	P04637	CLOCK	O15516	-0.0647823	0.0221648	-2.92276	0.00367159	0.226096
TP53	P04637	IP6K2	Q9UHH9	-0.0588647	0.0201458	-2.92194	0.00368048	0.226096
TP53	P04637	WDR82	Q6UXN9	-0.0529568	0.0181298	-2.92099	0.00369208	0.226096
TP53	P04637	TRAK1	Q9UPV9	-0.0655407	0.0225452	-2.90709	0.00385647	0.226096
TP53	P04637	TMIE	Q8NEW7	-0.073615	0.0253234	-2.907	0.00385699	0.226096
TP53	P04637	IRAK2	O43187	-0.108027	0.0371779	-2.90569	0.00387336	0.226096
TP53	P04637	SENP7	Q9BQF6	-0.0517229	0.017818	-2.90284	0.00390795	0.226096
TP53	P04637	ING3	Q9NXR8	-0.0399822	0.0136233	-2.93485	0.00353453	0.226096
TP53	P04637	N4BP3	O15049	-0.085757	0.0292716	-2.9297	0.00359227	0.226096
TP53	P04637	CNOT7	Q9UIV1	-0.0538842	0.0184924	-2.91385	0.00377507	0.226096
TP53	P04637	PSIP1	O75475	-0.0931214	0.0320212	-2.90812	0.00384404	0.226096
TP53	P04637	ZBTB5	O15062	-0.0589132	0.0202682	-2.90668	0.00386137	0.226096
NSD1	Q96L73	BAZ2B	Q9UIF8	0.0710524	0.0428706	1.65737	0.0982491	0.226163
NOTCH1	P46531	ACKR1	Q16570	0.146017	0.0677088	2.15655	0.0316514	0.226299
NSD1	Q96L73	EFCAB7	A8K855	0.040323	0.0243395	1.65669	0.0983859	0.22642
NSD1	Q96L73	HYOU1	Q9Y4L1	0.101101	0.0610554	1.65589	0.098549	0.226737
NSD1	Q96L73	HPN	P05981	0.356196	0.21514	1.65564	0.0985984	0.226793
NSD1	Q96L73	MKRN3	Q13064	-0.194738	0.117636	-1.65544	0.0986406	0.226832
NSD1	Q96L73	UNC93B1	Q9H1C4	-0.0918637	0.0555041	-1.65508	0.0987104	0.226934
NSD1	Q96L73	HSD17B7	P56937	0.0480822	0.0290593	1.65462	0.0988031	0.226973
NSD1	Q96L73	CWH43	Q9H720	-0.38188	0.230765	-1.65485	0.09876	0.226973
NSD1	Q96L73	SH2D3C	Q8N5H7	0.0624176	0.0377202	1.65475	0.0987794	0.226973
NSD1	Q96L73	ALG1	Q9BT22	-0.0496703	0.0300247	-1.65431	0.0988682	0.227065
NSD1	Q96L73	MRPS18B	Q9Y676	0.0738227	0.0446338	1.65396	0.0989393	0.22717
NSD1	Q96L73	APOO	Q9BUR5	0.0584453	0.035341	1.65375	0.098976	0.227196
NOTCH1	P46531	RWDD2B	P57060	-0.0547281	0.0253996	-2.15468	0.0317987	0.227205
NSD1	Q96L73	DDX42	Q86XP3	0.0528232	0.0319507	1.65327	0.0990808	0.227321
NSD1	Q96L73	ABRACL	Q9P1F3	-0.0875239	0.0529364	-1.65338	0.0990587	0.227321
NSD1	Q96L73	SYNPO	Q8N3V7	-0.123527	0.0747275	-1.65303	0.099129	0.227373
NSD1	Q96L73	SFXN1	Q9H9B4	-0.0662195	0.0400667	-1.65273	0.099188	0.22745
NOTCH1	P46531	CENPU	Q71F23	-0.0988813	0.0459106	-2.15378	0.0318679	0.227553
NSD1	Q96L73	TDRD3	Q9H7E2	-0.0437493	0.0264768	-1.65237	0.0992647	0.227568
NOTCH1	P46531	VPS37A	Q8NEZ2	-0.0529011	0.0245722	-2.15289	0.0319386	0.227831
NOTCH1	P46531	KDM4C	Q9H3R0	-0.057397	0.0266617	-2.15279	0.0319482	0.227831
NSD1	Q96L73	PPP1R2	P41236	-0.0585871	0.0354727	-1.65161	0.0994183	0.227862
TP53	P04637	CPEB3	Q8NE35	-0.0581799	0.0200839	-2.89684	0.00398129	0.227917
TP53	P04637	GPAT2	Q6NUI2	-0.126976	0.0438127	-2.89815	0.00396564	0.227917
TP53	P04637	BAG1	Q99933	-0.0989962	0.0341867	-2.89575	0.00399544	0.227917
NSD1	Q96L73	TRABD	Q9H4I3	-0.0599105	0.0362798	-1.65135	0.0994728	0.227929
NOTCH1	P46531	PTPN2	P17706	-0.0638416	0.0296624	-2.15227	0.0319877	0.227965
NSD1	Q96L73	CENPB	P07199	-0.068378	0.0414184	-1.65091	0.0995624	0.228076
NSD1	Q96L73	KCND2	Q9NZV8	-0.185857	0.112592	-1.6507	0.0996043	0.228114
NOTCH1	P46531	PTER	Q96BW5	-0.0584874	0.0271899	-2.15107	0.032083	0.228203
NOTCH1	P46531	ARHGAP11A	Q6P4F7	-0.0804373	0.0373855	-2.15157	0.032045	0.228203
NOTCH1	P46531	SUMO2	P61956	-0.0530147	0.0246435	-2.15126	0.0320676	0.228203
NOTCH1	P46531	KLHL12	Q53G59	-0.0515672	0.0239785	-2.15056	0.0321247	0.228206
NOTCH1	P46531	C1GALT1C1	Q96EU7	-0.0538718	0.0250478	-2.15076	0.0321061	0.228206
NSD1	Q96L73	OR51B5	Q9H339	0.581041	0.352081	1.6503	0.0996862	0.228243
NSD1	Q96L73	MYOD1	P15172	-0.59417	0.360095	-1.65003	0.099741	0.228311
NSD1	Q96L73	SCNN1D	P51172	0.155197	0.094065	1.64989	0.0997704	0.228319
NSD1	Q96L73	ACP2	P11117	-0.0768647	0.0466007	-1.64943	0.0998643	0.228319
NSD1	Q96L73	USP6	P35125	0.0906098	0.0549284	1.6496	0.0998302	0.228319
NSD1	Q96L73	TPSAB1	Q15661	0.122572	0.074314	1.64939	0.0998715	0.228319
NSD1	Q96L73	ASTE1	Q2TB18	0.0396646	0.0240478	1.64941	0.0998686	0.228319
