## Supplementary material for "Driver-associated transcriptional rewiring reveals conditional genetic vulnerabilities in cancer": Data S4 (part 42 of 94)

### Sheet: TCGA-HNSC (continued)
Driver_Name	Driver_Uniprot	Target_Name	Target_Uniprot	Mutation_Coefficient	Standard_Error	TStatistic	pvalue	qvalue
NOTCH1	P46531	GEN1	Q17RS7	-0.066452	0.0309067	-2.15008	0.0321629	0.22833
NSD1	Q96L73	CERK	Q8TCT0	0.0822673	0.0498833	1.64919	0.099913	0.228356
NOTCH1	P46531	RBL1	P28749	-0.0667671	0.0310594	-2.14965	0.0321971	0.228426
NSD1	Q96L73	CEMIP	Q8WUJ3	0.169619	0.102871	1.64886	0.0999819	0.228455
NSD1	Q96L73	GRAMD1C	Q8IYS0	0.0803347	0.0487261	1.6487	0.100015	0.228471
NOTCH1	P46531	RPAP3	Q9H6T3	-0.0427296	0.0198823	-2.14913	0.0322376	0.2285
NOTCH1	P46531	COA7	Q96BR5	-0.0617259	0.028723	-2.14901	0.0322489	0.2285
NOTCH1	P46531	SLC9A5	Q14940	0.0601183	0.027986	2.14816	0.0323151	0.22853
NOTCH1	P46531	S100P	P25815	0.21638	0.100711	2.14851	0.0322866	0.22853
NOTCH1	P46531	ANAPC4	Q9UJX5	-0.0448291	0.0208683	-2.14819	0.0323139	0.22853
NOTCH1	P46531	CFAP43	Q8NDM7	-0.0991487	0.0461673	-2.14759	0.0323617	0.22855
NOTCH1	P46531	MORN3	Q6PF18	-0.0977613	0.0455275	-2.1473	0.032385	0.22855
NOTCH1	P46531	PCDHGB4	Q9UN71	-0.3015	0.140403	-2.14738	0.0323785	0.22855
NOTCH1	P46531	STAG1	Q8WVM7	-0.0869982	0.0405237	-2.14685	0.0324214	0.22855
NOTCH1	P46531	PHF2	O75151	-0.0695331	0.0323871	-2.14694	0.0324144	0.22855
CASP8	Q14790	ANKRD6	Q9Y2G4	-0.1096	0.0401165	-2.73205	0.00658021	0.228551
NSD1	Q96L73	LGALS3	P17931	0.086563	0.0525176	1.64827	0.100102	0.228612
NSD1	Q96L73	PAN2	Q504Q3	0.0711847	0.0432003	1.64778	0.100203	0.228676
NSD1	Q96L73	PIEZO2	Q9H5I5	-0.0912337	0.055366	-1.64783	0.100194	0.228676
NSD1	Q96L73	FZD6	O60353	-0.110615	0.067133	-1.64771	0.100219	0.228676
NSD1	Q96L73	FNBP1	Q96RU3	-0.072891	0.0442396	-1.64764	0.100231	0.228676
PIK3CA	P42336	GNA13	Q14344	0.108096	0.031322	3.45112	0.000619318	0.228763
PIK3CA	P42336	UTP14A	Q9BVJ6	-0.0970231	0.0281543	-3.44612	0.000630224	0.228763
NSD1	Q96L73	CCDC170	Q8IYT3	0.0606441	0.0368169	1.64718	0.100326	0.228834
NSD1	Q96L73	TINF2	Q9BSI4	-0.0614165	0.0372889	-1.64704	0.100354	0.22884
NSD1	Q96L73	RSPH4A	Q5TD94	0.153771	0.093375	1.64682	0.100402	0.22889
NSD1	Q96L73	DLX4	Q92988	-0.0969032	0.0588485	-1.64666	0.100432	0.228902
NOTCH1	P46531	THAP6	Q8TBB0	-0.0374471	0.0174511	-2.14584	0.0325026	0.228976
NOTCH1	P46531	TIPIN	Q9BVW5	-0.0533996	0.0248888	-2.14552	0.0325277	0.229007
NSD1	Q96L73	ARID3A	Q99856	0.0697872	0.0423902	1.6463	0.100507	0.229013
NSD1	Q96L73	CLEC16A	Q2KHT3	-0.0591822	0.0359516	-1.64616	0.100536	0.229022
NOTCH1	P46531	SF3B4	Q15427	-0.0585294	0.0272836	-2.14522	0.0325507	0.229023
NSD1	Q96L73	NKAIN1	Q4KMZ8	-0.0880289	0.0534805	-1.646	0.10057	0.229041
NSD1	Q96L73	CEP170	Q5SW79	-0.0708527	0.0430559	-1.6456	0.100652	0.229113
NSD1	Q96L73	DNAJC11	Q9NVH1	0.064464	0.0391736	1.6456	0.100652	0.229113
NOTCH1	P46531	HDGF	P51858	-0.0454575	0.0211975	-2.14448	0.0326105	0.229149
NOTCH1	P46531	LRRC55	Q6ZSA7	-0.175216	0.0817071	-2.14444	0.0326154	0.229149
NOTCH1	P46531	SERINC1	Q9NRX5	-0.0702221	0.0327511	-2.14411	0.0326414	0.229149
NOTCH1	P46531	C8orf58	Q8NAV2	0.0535266	0.0249659	2.14399	0.0326516	0.229149
NSD1	Q96L73	TBP	P20226	-0.0375077	0.0227966	-1.64532	0.10071	0.229186
NSD1	Q96L73	PPT2	Q9UMR5	-0.0506601	0.0307941	-1.64512	0.10075	0.22922
NSD1	Q96L73	SLC35A3	Q9Y2D2	0.0645408	0.0392584	1.644	0.10098	0.2296
NSD1	Q96L73	LRRN2	O75325	-0.116878	0.0710961	-1.64394	0.100994	0.2296
NSD1	Q96L73	SCD5	Q86SK9	0.111252	0.0676732	1.64396	0.100991	0.2296
NSD1	Q96L73	KIN	O60870	-0.0366397	0.0222906	-1.64373	0.101037	0.229602
NSD1	Q96L73	CXCL11	O14625	-0.216682	0.131827	-1.64368	0.101046	0.229602
CASP8	Q14790	MEGF6	O75095	-0.212592	0.0779062	-2.72883	0.00664365	0.229904
CASP8	Q14790	ZNF35	P13682	0.0601166	0.0220349	2.72824	0.00665447	0.229904
NSD1	Q96L73	PRR16	Q569H4	-0.0821081	0.04998	-1.64282	0.101226	0.229953
NOTCH1	P46531	F11R	Q9Y624	-0.0649227	0.0303152	-2.14159	0.0328458	0.230054
NOTCH1	P46531	INPP5B	P32019	-0.0450744	0.0210517	-2.14113	0.0328832	0.230054
NOTCH1	P46531	CBX3	Q13185	-0.0632206	0.0295169	-2.14184	0.0328249	0.230054
NOTCH1	P46531	PPIP5K2	O43314	-0.057555	0.0268809	-2.14111	0.0328847	0.230054
NOTCH1	P46531	ASPH	Q12797	-0.100958	0.0471332	-2.14197	0.032815	0.230054
NSD1	Q96L73	BCL2L12	Q9HB09	-0.0754268	0.0459291	-1.64224	0.101343	0.230146
NSD1	Q96L73	PSME3	P61289	0.0506596	0.0308493	1.64216	0.101362	0.230146
NSD1	Q96L73	CCDC74A	Q96AQ1	-0.0863992	0.0526314	-1.64159	0.101481	0.230346
NSD1	Q96L73	C1QTNF1	Q9BXJ1	-0.137171	0.0835653	-1.64148	0.101503	0.230346
NSD1	Q96L73	HOXB2	P14652	-0.085574	0.0521407	-1.64121	0.101557	0.230346
NSD1	Q96L73	SERPINB1	P30740	0.13885	0.084607	1.64112	0.101579	0.230346
NSD1	Q96L73	TMSB4X	P62328	-0.0722554	0.0440287	-1.6411	0.101578	0.230346
TP53	P04637	SLC25A23	Q9BV35	-0.118431	0.0409704	-2.89064	0.00405953	0.230367
TP53	P04637	PECR	Q9BY49	-0.0574744	0.0198922	-2.88929	0.00407614	0.230367
NSD1	Q96L73	ABCE1	P61221	0.0723378	0.0440884	1.64074	0.101657	0.230466
NSD1	Q96L73	NRIP3	Q9NQ35	-0.107071	0.0652698	-1.64044	0.101719	0.23051
NSD1	Q96L73	ZNF701	Q9NV72	0.0941393	0.0573879	1.6404	0.101728	0.23051
NOTCH1	P46531	ZNF624	Q9P2J8	-0.0400022	0.0186947	-2.13976	0.0329938	0.230579
NOTCH1	P46531	LCORL	Q8N3X6	-0.0441002	0.0206107	-2.13967	0.0330015	0.230579
NSD1	Q96L73	SOS2	Q07890	0.0710922	0.0433491	1.63999	0.101813	0.230646
NSD1	Q96L73	NTMT1	Q9BV86	-0.0591234	0.0360596	-1.6396	0.101892	0.230766
NSD1	Q96L73	CYB5R2	Q6BCY4	0.126589	0.0772261	1.6392	0.101976	0.23084
NSD1	Q96L73	TRIM7	Q9C029	0.101633	0.0619983	1.63929	0.101957	0.23084
NSD1	Q96L73	RIC3	Q7Z5B4	-0.223299	0.136289	-1.63843	0.102139	0.230902
NSD1	Q96L73	NENF	Q9UMX5	-0.0985066	0.0601262	-1.63833	0.102157	0.230902
NSD1	Q96L73	NFKBIB	Q15653	-0.0698733	0.0426422	-1.6386	0.102102	0.230902
NSD1	Q96L73	IGFBP2	P18065	0.200315	0.12223	1.63883	0.102052	0.230902
NSD1	Q96L73	CRYBG3	Q68DQ2	0.120441	0.0735026	1.63859	0.102105	0.230902
NSD1	Q96L73	CSMD3	Q7Z407	-0.524709	0.32026	-1.63838	0.102148	0.230902
NOTCH1	P46531	APC	P25054	-0.0758464	0.0354682	-2.13843	0.0331023	0.231137
NOTCH1	P46531	ZDHHC24	Q6UX98	0.0654692	0.0306245	2.13781	0.0331519	0.231191
NOTCH1	P46531	TTPA	P49638	-0.563123	0.263382	-2.13805	0.033134	0.231191
NSD1	Q96L73	FDX1	P10109	-0.0537019	0.032799	-1.6373	0.102374	0.231274
NSD1	Q96L73	PNPT1	Q8TCS8	0.0714924	0.043664	1.63733	0.102368	0.231274
NSD1	Q96L73	NMUR2	Q9GZQ4	0.562609	0.343696	1.63694	0.10245	0.231388
NSD1	Q96L73	CXCL12	P48061	-0.137274	0.0838691	-1.63676	0.102486	0.231412
NSD1	Q96L73	WDR90	Q96KV7	0.0757587	0.0462967	1.63637	0.102568	0.231422
NSD1	Q96L73	C5orf24	Q7Z6I8	0.0615516	0.0376099	1.63658	0.102524	0.231422
NSD1	Q96L73	SAMD9	Q5K651	0.175894	0.107486	1.63643	0.102556	0.231422
NSD1	Q96L73	SLC38A6	Q8IZM9	-0.0452427	0.0276522	-1.63614	0.102616	0.231472
NOTCH1	P46531	DNAAF1	Q8NEP3	-0.118956	0.0556721	-2.13672	0.0332425	0.231531
NOTCH1	P46531	FCN1	O00602	0.104633	0.0489648	2.13691	0.0332253	0.231531
NOTCH1	P46531	MTDH	Q86UE4	-0.0603267	0.0282448	-2.13585	0.0333139	0.231882
NSD1	Q96L73	S100A13	Q99584	-0.0889197	0.0543931	-1.63476	0.102904	0.231951
NSD1	Q96L73	SLC7A6	Q92536	-0.0601181	0.0367748	-1.63476	0.102906	0.231951
NSD1	Q96L73	RNF212	Q495C1	-0.204653	0.125171	-1.63499	0.102856	0.231951
NSD1	Q96L73	RTN2	O75298	-0.0696568	0.042619	-1.63441	0.102978	0.232056
PIK3CA	P42336	PDK1	Q15118	0.160849	0.0468443	3.43369	0.000659118	0.232214
NSD1	Q96L73	PIAS2	O75928	0.0510432	0.0312431	1.63375	0.103119	0.232251
NSD1	Q96L73	MOB1A	Q9H8S9	0.0548872	0.0335982	1.63364	0.103142	0.232251
NSD1	Q96L73	SUPT3H	O75486	-0.0519982	0.0318281	-1.63372	0.103124	0.232251
NSD1	Q96L73	NDUFA3	O95167	-0.0943627	0.0577731	-1.63333	0.103206	0.232279
NSD1	Q96L73	AIF1	P55008	-0.102787	0.0629295	-1.63337	0.103196	0.232279
NOTCH1	P46531	SRRM2	Q9UQ35	-0.0651423	0.0305143	-2.13482	0.0333988	0.232327
NSD1	Q96L73	PTGFR	P43088	-0.13617	0.0834117	-1.63251	0.103378	0.232344
NSD1	Q96L73	CINP	Q9BW66	-0.063701	0.039029	-1.63214	0.103456	0.232344
NSD1	Q96L73	ERI2	A8K979	0.050076	0.030687	1.63183	0.10352	0.232344
NSD1	Q96L73	NFRKB	Q6P4R8	0.0565275	0.0346481	1.63147	0.103597	0.232344
NSD1	Q96L73	TFF3	Q07654	0.252087	0.154368	1.63302	0.10327	0.232344
NSD1	Q96L73	HLCS	P50747	0.0593275	0.0363601	1.63167	0.103557	0.232344
NSD1	Q96L73	ITSN2	Q9NZM3	0.0838951	0.0514179	1.63163	0.103564	0.232344
NSD1	Q96L73	ZNF222	Q9UK12	-0.0433796	0.0265891	-1.63148	0.103597	0.232344
NSD1	Q96L73	TNIP2	Q8NFZ5	0.0655998	0.0401731	1.63293	0.103291	0.232344
NSD1	Q96L73	ADAMTS16	Q8TE57	-0.29334	0.179754	-1.6319	0.103508	0.232344
NSD1	Q96L73	CCZ1	P86791	-0.0534844	0.0327811	-1.63156	0.103579	0.232344
NSD1	Q96L73	TOX	O94900	-0.0951173	0.0582826	-1.632	0.103486	0.232344
NSD1	Q96L73	KPNA5	Q5TD90	-0.0401181	0.0245847	-1.63183	0.103522	0.232344
NSD1	Q96L73	PRRC2A	P48634	0.0582162	0.0356786	1.63168	0.103553	0.232344
NSD1	Q96L73	ST6GALNAC4	Q9H4F1	0.0773508	0.0474192	1.63121	0.10365	0.232405
NSD1	Q96L73	ANKRD35	F6XZD3	0.167792	0.102883	1.63089	0.103727	0.232519
TP53	P04637	ZNF141	Q15928	-0.041798	0.0144889	-2.88482	0.00413371	0.232544
TP53	P04637	PRSS23	O95084	0.132433	0.0459531	2.88192	0.00417117	0.232548
TP53	P04637	KLHL35	Q6PF15	-0.112096	0.0390016	-2.87412	0.00427276	0.232548
TP53	P04637	ZNF443	Q9Y2A4	-0.0837084	0.029095	-2.87708	0.00423437	0.232548
TP53	P04637	PSMC4	P43686	0.0528603	0.01839	2.8744	0.00426914	0.232548
TP53	P04637	FOXJ1	Q92949	-0.463301	0.161254	-2.87311	0.00428618	0.232548
TP53	P04637	FOXP1	Q9H334	-0.0847342	0.0294253	-2.87963	0.00420091	0.232548
TP53	P04637	STT3B	Q8TCJ2	-0.0547459	0.0190518	-2.87353	0.00428116	0.232548
TP53	P04637	MBNL3	Q9NUK0	-0.0849444	0.0295111	-2.87838	0.00421611	0.232548
NSD1	Q96L73	GLDC	P23378	-0.164354	0.100789	-1.63067	0.103766	0.23255
NSD1	Q96L73	SGPL1	O95470	0.0661186	0.0405523	1.63045	0.103813	0.232597
NSD1	Q96L73	LAPTM5	Q13571	-0.127663	0.0783209	-1.63	0.103909	0.232753
NSD1	Q96L73	SENP3	Q9H4L4	-0.0496873	0.0304882	-1.62972	0.103965	0.232762
NSD1	Q96L73	VAX2	Q9UIW0	0.223296	0.137009	1.62978	0.103953	0.232762
NSD1	Q96L73	TMPRSS11B	Q86T26	0.484533	0.297368	1.6294	0.104035	0.232861
NSD1	Q96L73	IGSF9B	Q9UPX0	-0.136779	0.0839694	-1.62891	0.10414	0.232921
NSD1	Q96L73	KIF9	Q9HAQ2	0.0505337	0.0310208	1.62902	0.104115	0.232921
NSD1	Q96L73	NSDHL	Q15738	0.0734258	0.045072	1.62908	0.104098	0.232921
NSD1	Q96L73	PFKM	P08237	-0.0945618	0.0580687	-1.62845	0.104238	0.23308
NSD1	Q96L73	DNAL4	O96015	-0.0612772	0.0376322	-1.62832	0.104262	0.23308
NSD1	Q96L73	POLE	Q07864	0.0773382	0.0475017	1.62812	0.104308	0.233123
NOTCH1	P46531	ELP3	Q9H9T3	-0.0481423	0.0225702	-2.133	0.0335466	0.233208
NSD1	Q96L73	PHF23	Q9BUL5	-0.046681	0.0286861	-1.6273	0.10448	0.233393
NSD1	Q96L73	MALSU1	Q96EH3	-0.0587245	0.0360862	-1.62734	0.104473	0.233393
NSD1	Q96L73	COX14	Q96I36	-0.0794464	0.0488444	-1.62652	0.104647	0.233669
NSD1	Q96L73	COL24A1	Q17RW2	-0.106749	0.065632	-1.62648	0.104656	0.233669
NOTCH1	P46531	LCE2D	Q5TA82	0.602695	0.28279	2.13125	0.0336919	0.233906
NOTCH1	P46531	RALBP1	Q15311	-0.0736563	0.0345635	-2.13104	0.0337105	0.233906
NOTCH1	P46531	STAP1	Q9ULZ2	-0.169129	0.0793583	-2.13121	0.0336948	0.233906
NSD1	Q96L73	GPR4	P46093	-0.0549862	0.0338246	-1.62563	0.104835	0.234011
NSD1	Q96L73	GUK1	Q16774	-0.0633655	0.0389885	-1.62524	0.104918	0.234042
NSD1	Q96L73	SVIL	O95425	0.0993077	0.0611048	1.6252	0.104927	0.234042
NSD1	Q96L73	TMEM204	Q9BSN7	-0.0714486	0.0439615	-1.62525	0.104914	0.234042
NSD1	Q96L73	SPRYD7	Q5W111	-0.0560478	0.0345068	-1.62426	0.105127	0.234215
NSD1	Q96L73	VPS16	Q9H269	-0.0593285	0.0365254	-1.62431	0.105118	0.234215
NSD1	Q96L73	KDM1B	Q8NB78	0.0797809	0.0491193	1.62423	0.105135	0.234215
NSD1	Q96L73	LCN12	Q6JVE5	0.341283	0.210096	1.62441	0.105096	0.234215
NSD1	Q96L73	GNE	Q9Y223	0.0839365	0.0516754	1.6243	0.105119	0.234215
NOTCH1	P46531	EXO1	Q9UQ84	-0.0728966	0.0342247	-2.12994	0.0338018	0.234359
NOTCH1	P46531	STIL	Q15468	-0.0796979	0.0374348	-2.12898	0.033882	0.234359
NOTCH1	P46531	ELMO3	Q96BJ8	0.102722	0.0482441	2.1292	0.0338635	0.234359
NOTCH1	P46531	CHIC1	Q5VXU3	-0.0521752	0.0245029	-2.12935	0.0338462	0.234359
NOTCH1	P46531	RSPH3	Q86UC2	0.053239	0.0250054	2.1291	0.0338716	0.234359
CASP8	Q14790	EPHA10	Q5JZY3	-0.314937	0.115824	-2.7191	0.00683844	0.234407
CASP8	Q14790	PTCD2	Q8WV60	0.0574355	0.0211117	2.72056	0.00680816	0.234407
CASP8	Q14790	PRKAR2A	P13861	0.107529	0.0395467	2.71904	0.00683879	0.234407
NSD1	Q96L73	LRRK2	Q5S007	-0.110487	0.0680549	-1.62349	0.105292	0.234496
NSD1	Q96L73	LY9	Q9HBG7	-0.120546	0.0742635	-1.62323	0.105349	0.234496
NSD1	Q96L73	RFXANK	O14593	-0.0735096	0.0452885	-1.62314	0.105365	0.234496
NSD1	Q96L73	SCO2	O43819	-0.153834	0.0947721	-1.6232	0.105351	0.234496
NSD1	Q96L73	SLC25A11	Q02978	-0.0589284	0.0363098	-1.62294	0.105409	0.234534
NSD1	Q96L73	DCTN2	Q13561	-0.0453987	0.0279829	-1.62237	0.10553	0.234536
NSD1	Q96L73	SLC38A10	Q9HBR0	-0.0709297	0.0437204	-1.62235	0.105537	0.234536
NSD1	Q96L73	SRA1	Q9HD15	-0.0662691	0.0408388	-1.6227	0.10546	0.234536
NSD1	Q96L73	COX17	Q14061	-0.0802327	0.0494589	-1.62221	0.105566	0.234536
NSD1	Q96L73	SMKR1	H3BMG3	-0.0872248	0.0537575	-1.62256	0.105489	0.234536
NSD1	Q96L73	PSORS1C2	Q9UIG4	0.272043	0.167687	1.62232	0.105541	0.234536
NSD1	Q96L73	PHLPP1	O60346	0.0668297	0.0412029	1.62197	0.105619	0.234595
NOTCH1	P46531	TCF20	Q9UGU0	-0.0698973	0.0328426	-2.12825	0.0339429	0.234634
CASP8	Q14790	RGS2	P41220	0.192082	0.0707559	2.71471	0.00692789	0.234713
CASP8	Q14790	SPRED1	Q7Z699	0.128594	0.0473677	2.7148	0.00692609	0.234713
CASP8	Q14790	CD3G	P09693	0.107854	0.0397481	2.71345	0.00695315	0.234713
CASP8	Q14790	ACKR4	Q9NPB9	0.240204	0.0884677	2.71516	0.00691807	0.234713
CASP8	Q14790	KEL	P23276	-0.548676	0.202141	-2.71432	0.00693597	0.234713
CASP8	Q14790	DBNL	Q9UJU6	0.0957345	0.0352832	2.71332	0.00695586	0.234713
NOTCH1	P46531	SORT1	Q99523	0.133185	0.062593	2.1278	0.0339805	0.234746
NSD1	Q96L73	UAP1	Q16222	-0.0758471	0.0468396	-1.61929	0.106193	0.234767
NSD1	Q96L73	ERH	P84090	0.0737515	0.0454886	1.62132	0.105755	0.234767
NSD1	Q96L73	KERA	O60938	-0.477423	0.294486	-1.62121	0.105781	0.234767
NSD1	Q96L73	GTF2A2	P52657	0.0653422	0.0403158	1.62076	0.105877	0.234767
NSD1	Q96L73	TCP11L2	Q8N4U5	0.069257	0.0427487	1.62009	0.10602	0.234767
NSD1	Q96L73	PEX11A	O75192	-0.0401226	0.024768	-1.61994	0.106054	0.234767
NSD1	Q96L73	GPX4	P36969	-0.0975306	0.0601564	-1.62128	0.105765	0.234767
NSD1	Q96L73	NRXN1	Q9ULB1	-0.375141	0.231488	-1.62057	0.105919	0.234767
NSD1	Q96L73	CBLC	Q9ULV8	-0.118981	0.0734198	-1.62055	0.105922	0.234767
NSD1	Q96L73	SYT3	Q9BQG1	-0.333143	0.205609	-1.62028	0.105979	0.234767
NSD1	Q96L73	USH1G	Q495M9	0.144297	0.0891026	1.61945	0.106159	0.234767
NSD1	Q96L73	USE1	Q9NZ43	-0.0720685	0.0445027	-1.61942	0.106163	0.234767
NSD1	Q96L73	KCNJ3	P48549	-0.541803	0.334356	-1.62044	0.105946	0.234767
NSD1	Q96L73	LAMP3	Q9UQV4	0.149377	0.0922403	1.61943	0.106161	0.234767
NSD1	Q96L73	GIN1	Q9NXP7	0.0325899	0.0201247	1.61939	0.106171	0.234767
NSD1	Q96L73	NAP1L3	Q99457	-0.168744	0.104185	-1.61966	0.106113	0.234767
NSD1	Q96L73	MCM4	P33991	0.0822463	0.0507808	1.61963	0.106119	0.234767
NSD1	Q96L73	SLC39A7	Q92504	-0.0608186	0.0375529	-1.61955	0.106138	0.234767
NSD1	Q96L73	KCNK5	O95279	-0.0904023	0.0558215	-1.61949	0.106151	0.234767
NOTCH1	P46531	RMND5A	Q9H871	-0.0708536	0.033304	-2.12748	0.0340053	0.234771
NSD1	Q96L73	ADAMDEC1	O15204	-0.146203	0.0903139	-1.61883	0.106291	0.234927
NSD1	Q96L73	IL12RB2	Q99665	0.161133	0.0995561	1.61851	0.106361	0.234965
NSD1	Q96L73	OSCAR	Q8IYS5	-0.0719767	0.0444705	-1.61853	0.106358	0.234965
NOTCH1	P46531	SSRP1	Q08945	-0.0559723	0.0263191	-2.12668	0.0340737	0.235014
NOTCH1	P46531	SUPT20H	Q8NEM7	-0.0584476	0.0274877	-2.12632	0.0341043	0.235014
NOTCH1	P46531	CORIN	Q9Y5Q5	-0.0811193	0.0381474	-2.12647	0.0340918	0.235014
NOTCH1	P46531	DEPDC5	O75140	-0.0351453	0.0165314	-2.12597	0.0341331	0.235066
NSD1	Q96L73	TANGO2	Q6ICL3	-0.0417409	0.0257961	-1.61811	0.106445	0.235094
NSD1	Q96L73	AICDA	Q9GZX7	0.465372	0.287674	1.6177	0.106535	0.235119
NSD1	Q96L73	GPD1L	Q8N335	0.0876347	0.0541721	1.61771	0.106532	0.235119
NSD1	Q96L73	IFT74	Q96LB3	-0.0485362	0.0300018	-1.61778	0.106517	0.235119
NSD1	Q96L73	JADE1	Q6IE81	0.0638363	0.0394679	1.61742	0.106595	0.235194
EP300	Q09472	PPP1R8	Q12972	0.100321	0.0261972	3.82947	0.000149525	0.235202
EP300	Q09472	TSPAN9	O75954	-0.214705	0.0597625	-3.59264	0.000369221	0.235202
EP300	Q09472	GALNT18	Q6P9A2	-0.25706	0.0716856	-3.58593	0.000378532	0.235202
EP300	Q09472	BTBD10	Q9BSF8	0.148596	0.0419999	3.538	0.000451739	0.235202
EP300	Q09472	C11orf58	O00193	0.114195	0.033253	3.43411	0.00065811	0.235202
EP300	Q09472	BTF3L4	Q96K17	0.11735	0.0342724	3.42406	0.000682211	0.235202
EP300	Q09472	SNAPIN	O95295	0.11684	0.0341866	3.4177	0.000697862	0.235202
EP300	Q09472	ELP4	Q96EB1	0.0877275	0.026443	3.31761	0.000993205	0.235202
EP300	Q09472	RNF41	Q9H4P4	0.0933165	0.0282049	3.30852	0.0010251	0.235202
EP300	Q09472	HNRNPC	P07910	0.100815	0.0255703	3.94265	9.54805e-05	0.235202
EP300	Q09472	TRIAP1	O43715	0.140777	0.0372654	3.77769	0.000182928	0.235202
EP300	Q09472	MYL12A	P19105	0.154239	0.0415392	3.7131	0.000234489	0.235202
EP300	Q09472	CCDC59	Q9P031	0.125225	0.0337313	3.71242	0.0002351	0.235202
EP300	Q09472	POLR2M	P0CAP2	0.106663	0.0290888	3.6668	0.000279655	0.235202
EP300	Q09472	ITGAE	P38570	0.173196	0.0483514	3.58203	0.000384045	0.235202
EP300	Q09472	MRPL42	Q9Y6G3	0.124553	0.0350384	3.55475	0.000424645	0.235202
EP300	Q09472	GTF3C1	Q12789	-0.150259	0.0429875	-3.49542	0.000527714	0.235202
EP300	Q09472	MED31	Q9Y3C7	0.0840074	0.0242075	3.47031	0.000577956	0.235202
EP300	Q09472	ACTR6	Q9GZN1	0.105174	0.0308162	3.41295	0.000709954	0.235202
EP300	Q09472	GABARAPL2	P60520	0.13761	0.0405377	3.39462	0.000757737	0.235202
EP300	Q09472	RNF138	Q8WVD3	0.120914	0.0357338	3.38376	0.000787277	0.235202
EP300	Q09472	MAPK8IP3	Q9UPT6	-0.209744	0.0619857	-3.38374	0.000787507	0.235202
EP300	Q09472	SLC7A8	Q9UHI5	-0.356354	0.107821	-3.30505	0.00103728	0.235202
EP300	Q09472	BRMS1L	Q5PSV4	0.100904	0.0306244	3.29488	0.00107449	0.235202
EP300	Q09472	TTC5	Q8N0Z6	0.105335	0.0321287	3.27853	0.00113717	0.235202
EP300	Q09472	C11orf87	Q6NUJ2	-1.00534	0.307094	-3.27373	0.00115612	0.235202
EP300	Q09472	CCNB1IP1	Q9NPC3	0.167556	0.0513721	3.26162	0.00120527	0.235202
EP300	Q09472	UBB	P0CG47	0.156087	0.0478985	3.2587	0.00121743	0.235202
EP300	Q09472	ZNF627	Q7L945	0.116047	0.0295588	3.92597	0.000102117	0.235202
EP300	Q09472	UBA2	Q9UBT2	0.151338	0.0393842	3.8426	0.000142021	0.235202
EP300	Q09472	TXNDC9	O14530	0.13186	0.0370461	3.55935	0.000417506	0.235202
EP300	Q09472	COPS3	Q9UNS2	0.136686	0.0386826	3.53352	0.000459099	0.235202
EP300	Q09472	TCF15	Q12870	-0.563508	0.166269	-3.38913	0.000772439	0.235202
EP300	Q09472	MIDN	Q504T8	-0.160841	0.0484728	-3.31816	0.000991054	0.235202
EP300	Q09472	HAS1	Q92839	-0.406797	0.122639	-3.31702	0.000995237	0.235202
EP300	Q09472	SUMO2	P61956	0.111141	0.0336996	3.29798	0.001063	0.235202
EP300	Q09472	C2orf76	Q3KRA6	0.0926635	0.0282196	3.28366	0.00111696	0.235202
EP300	Q09472	MRPL39	Q9NYK5	0.11711	0.0358766	3.26423	0.00119425	0.235202
EP300	Q09472	DLX2	Q07687	-0.452459	0.116345	-3.88895	0.000118281	0.235202
EP300	Q09472	CCNG1	P51959	0.172758	0.0459183	3.76228	0.000194153	0.235202
EP300	Q09472	DLEC1	Q9Y238	-0.453122	0.122695	-3.69306	0.000253169	0.235202
EP300	Q09472	SUCLG2	Q96I99	0.130361	0.0363737	3.58394	0.000381336	0.235202
EP300	Q09472	SCRN3	Q0VDG4	0.139352	0.0408898	3.40799	0.0007226	0.235202
EP300	Q09472	UBA3	Q8TBC4	0.109507	0.0323095	3.38932	0.000772128	0.235202
EP300	Q09472	CETN3	O15182	0.0999549	0.0295759	3.37961	0.000799092	0.235202
EP300	Q09472	GIN1	Q9NXP7	0.0715446	0.0213335	3.35362	0.000875704	0.235202
EP300	Q09472	PDHB	P11177	0.108456	0.0323612	3.35143	0.000882271	0.235202
EP300	Q09472	GDNF	P39905	-0.470066	0.140385	-3.34841	0.000891861	0.235202
EP300	Q09472	DLX1	P56177	-0.2538	0.0762495	-3.32855	0.000955825	0.235202
EP300	Q09472	COMMD10	Q9Y6G5	0.103667	0.0312256	3.31993	0.000985194	0.235202
EP300	Q09472	METTL5	Q9NRN9	0.112662	0.0340395	3.30975	0.0010205	0.235202
EP300	Q09472	CFAP97	Q9P2B7	0.147899	0.0452633	3.26752	0.00118082	0.235202
EP300	Q09472	SCOC	Q9UIL1	0.142187	0.0435646	3.26381	0.00119623	0.235202
EP300	Q09472	PEX3	P56589	0.124828	0.0340769	3.66313	0.000283557	0.235202
EP300	Q09472	ABRACL	Q9P1F3	0.201726	0.0560215	3.60086	0.0003581	0.235202
EP300	Q09472	NIPSNAP3A	Q9UFN0	0.158203	0.0455972	3.46958	0.000579324	0.235202
EP300	Q09472	AZIN1	O14977	0.159084	0.0477041	3.33481	0.00093535	0.235202
EP300	Q09472	NSMCE2	Q96MF7	0.119738	0.0366558	3.26655	0.00118479	0.235202
EP300	Q09472	PSMD10	O75832	0.116653	0.0357579	3.26229	0.00120176	0.235202
EP300	Q09472	POLR2K	P53803	0.138926	0.0426047	3.26081	0.00120836	0.235202
NOTCH1	P46531	IFNG	P01579	-0.292546	0.13772	-2.12421	0.0342798	0.235258
NOTCH1	P46531	BRIP1	Q9BX63	-0.0762319	0.035879	-2.12469	0.0342405	0.235258
NOTCH1	P46531	SUMO3	P55854	-0.0634946	0.0298875	-2.12445	0.0342592	0.235258
NOTCH1	P46531	CCDC138	Q96M89	-0.0524804	0.0247041	-2.12436	0.0342687	0.235258
NOTCH1	P46531	ZDHHC11B	P0C7U3	-0.185153	0.0871935	-2.12347	0.034342	0.235258
NOTCH1	P46531	PRRC1	Q96M27	-0.0572677	0.0269711	-2.1233	0.0343566	0.235258
NOTCH1	P46531	CDC25A	P30304	-0.0708843	0.0333861	-2.12317	0.0343676	0.235258
NOTCH1	P46531	MAT2B	Q9NZL9	-0.065228	0.0307232	-2.12309	0.034374	0.235258
NOTCH1	P46531	C4A	P0C0L4	-0.171905	0.0809232	-2.1243	0.0342738	0.235258
NOTCH1	P46531	ZNF41	A0A024R1C4	-0.0509823	0.024008	-2.12355	0.0343334	0.235258
NSD1	Q96L73	TNFRSF12A	Q9NP84	-0.137143	0.0848076	-1.61711	0.106662	0.235283
NSD1	Q96L73	PER3	P56645	0.106112	0.0656432	1.6165	0.106795	0.23552
NOTCH1	P46531	NR1D2	Q6NSM0	-0.088556	0.0417255	-2.12235	0.0344384	0.235553
NOTCH1	P46531	KIF21A	Q7Z4S6	-0.101025	0.0476115	-2.12187	0.0344789	0.235594
NOTCH1	P46531	NAPEPLD	Q6IQ20	-0.0452116	0.0213084	-2.12177	0.0344871	0.235594
NOTCH1	P46531	MYOM3	Q5VTT5	0.168014	0.0792822	2.11919	0.0347055	0.235753
NOTCH1	P46531	MYCBP2	O75592	-0.101061	0.0476619	-2.12036	0.0346062	0.235753
NOTCH1	P46531	AASDHPPT	Q9NRN7	-0.0636944	0.0300568	-2.11913	0.0347107	0.235753
NOTCH1	P46531	DUT	P33316	-0.0832717	0.0392976	-2.119	0.0347202	0.235753
NOTCH1	P46531	ARHGAP35	Q9NRY4	-0.0722545	0.0340893	-2.11956	0.0346741	0.235753
NOTCH1	P46531	ZNF211	Q13398	-0.0508028	0.0239713	-2.11932	0.034695	0.235753
NOTCH1	P46531	PHLPP1	O60346	-0.0676892	0.031948	-2.11873	0.0347452	0.235753
NOTCH1	P46531	SCLT1	Q96NL6	-0.0465597	0.0219552	-2.12067	0.0345799	0.235753
NOTCH1	P46531	INTS8	Q75QN2	-0.061663	0.0290784	-2.12058	0.0345879	0.235753
NOTCH1	P46531	PRRC2A	P48634	-0.0588139	0.0277433	-2.11993	0.0346431	0.235753
NOTCH1	P46531	NONO	Q15233	-0.0557784	0.0263258	-2.11877	0.034738	0.235753
NSD1	Q96L73	HOXD9	P28356	-0.0779492	0.0482397	-1.61587	0.10693	0.23576
CASP8	Q14790	SLC6A17	Q9H1V8	-0.299511	0.110593	-2.70823	0.00706209	0.236008
CASP8	Q14790	AURKC	Q9UQB9	0.0849285	0.0313514	2.70892	0.00704779	0.236008
CASP8	Q14790	VPS8	Q8N3P4	-0.0833166	0.030745	-2.70993	0.00702678	0.236008
CASP8	Q14790	CCR5	P51681	0.119982	0.044307	2.70797	0.00706671	0.236008
NSD1	Q96L73	C12orf57	Q99622	-0.100665	0.0623417	-1.61473	0.107176	0.236244
NSD1	Q96L73	AJAP1	Q9UKB5	-0.181985	0.112724	-1.61443	0.107242	0.23633
CASP8	Q14790	QRICH1	Q2TAL8	0.0668103	0.0246983	2.70505	0.00712874	0.236354
CASP8	Q14790	ITK	Q08881	0.155043	0.0573468	2.7036	0.00715854	0.236354
CASP8	Q14790	GAB3	Q8WWW8	0.0733416	0.0271059	2.70574	0.00711272	0.236354
CASP8	Q14790	KANTR	A0A1W2PQU2	-0.107994	0.0399396	-2.70392	0.0071503	0.236354
CASP8	Q14790	FAM185A	Q8N0U4	0.056074	0.0207438	2.70317	0.0071678	0.236354
NSD1	Q96L73	ORMDL2	Q53FV1	-0.0546929	0.033889	-1.61389	0.107359	0.23653
NOTCH1	P46531	ARID4B	Q4LE39	-0.0541268	0.0255661	-2.11713	0.0348812	0.236531
NOTCH1	P46531	STOX1	Q6ZVD7	-0.141472	0.0668679	-2.11569	0.0350031	0.236549
NOTCH1	P46531	MBTPS1	Q14703	-0.0551181	0.0260521	-2.11569	0.0350044	0.236549
NOTCH1	P46531	FBXO11	Q86XK2	-0.0798264	0.0377131	-2.11668	0.0349202	0.236549
NOTCH1	P46531	AATF	Q9NY61	-0.0619041	0.029251	-2.11631	0.0349516	0.236549
NOTCH1	P46531	GPATCH8	Q9UKJ3	-0.0620688	0.0293303	-2.1162	0.0349612	0.236549
NOTCH1	P46531	GIMAP2	Q9UG22	-0.0571056	0.0269929	-2.11558	0.0350123	0.236549
NSD1	Q96L73	DYNLT1	P63172	-0.0759158	0.0470452	-1.61368	0.107404	0.236572
NSD1	Q96L73	MYBPHL	A2RUH7	0.329675	0.204316	1.61356	0.10743	0.236572
NOTCH1	P46531	KRT86	O43790	-0.0849319	0.040157	-2.11499	0.0350642	0.236651
NOTCH1	P46531	RABGAP1L	B7ZAP0	-0.0545345	0.0257947	-2.11417	0.0351349	0.236651
NOTCH1	P46531	FAM107B	Q9H098	-0.0923911	0.0437022	-2.1141	0.0351406	0.236651
NOTCH1	P46531	ASXL1	Q8IXJ9	-0.0577326	0.0273006	-2.1147	0.0350894	0.236651
NOTCH1	P46531	CCDC115	Q96NT0	-0.0561239	0.0265469	-2.11414	0.0351358	0.236651
NOTCH1	P46531	RFNG	Q9Y644	0.0718175	0.0339738	2.11391	0.0351559	0.236651
NSD1	Q96L73	HMSD	P0C7T4	0.16456	0.102005	1.61325	0.107497	0.236662
NSD1	Q96L73	MILR1	Q7Z6M3	-0.0528291	0.0327549	-1.61286	0.107581	0.23673
NSD1	Q96L73	CXCL10	P02778	-0.228379	0.141596	-1.61289	0.107578	0.23673
NSD1	Q96L73	ISYNA1	Q9NPH2	0.146472	0.0908422	1.61238	0.107688	0.23678
NSD1	Q96L73	JAM2	P57087	-0.0590166	0.036603	-1.61234	0.107696	0.23678
NSD1	Q96L73	SPPL2B	Q8TCT7	-0.0768495	0.0476678	-1.61219	0.107728	0.23678
NSD1	Q96L73	SDHAF1	A6NFY7	-0.0678609	0.0420965	-1.61203	0.107762	0.23678
NSD1	Q96L73	FUT10	Q6P4F1	-0.0425957	0.0264179	-1.61238	0.107688	0.23678
NSD1	Q96L73	VPS28	Q9UK41	-0.081689	0.0506723	-1.6121	0.107746	0.23678
NOTCH1	P46531	ARID2	Q68CP9	-0.0568885	0.026926	-2.11277	0.035255	0.236885
NOTCH1	P46531	KLF11	O14901	-0.078034	0.0369333	-2.11283	0.0352498	0.236885
NOTCH1	P46531	NEU2	Q9Y3R4	0.580268	0.2746	2.11314	0.0352234	0.236885
NSD1	Q96L73	ESM1	Q9NQ30	-0.0968078	0.0600665	-1.61168	0.107841	0.236895
NSD1	Q96L73	FMO1	Q01740	-0.113523	0.0704664	-1.61102	0.107984	0.236943
NSD1	Q96L73	ECM1	Q16610	0.173452	0.10767	1.61097	0.107995	0.236943
NSD1	Q96L73	RAB21	Q9UL25	0.0606549	0.0376534	1.61088	0.108016	0.236943
NSD1	Q96L73	URI1	O94763	0.0536889	0.0333258	1.61103	0.107983	0.236943
NSD1	Q96L73	EP300	Q09472	0.0926317	0.0574993	1.61101	0.107983	0.236943
NSD1	Q96L73	ARMC1	Q9NVT9	-0.0603855	0.0374867	-1.61085	0.108021	0.236943
NOTCH1	P46531	ATXN7L2	Q5T6C5	-0.0393208	0.0186149	-2.11233	0.0352931	0.236997
NSD1	Q96L73	TMEM52B	Q4KMG9	-0.159648	0.0991228	-1.6106	0.108073	0.237
NSD1	Q96L73	SLC38A1	Q9H2H9	0.0847521	0.0526329	1.61025	0.108152	0.237
NSD1	Q96L73	AR	P10275	-0.0901113	0.0559552	-1.61042	0.108115	0.237
NSD1	Q96L73	MICA	A0A024RCL3	-0.0664327	0.0412539	-1.61034	0.108131	0.237
NSD1	Q96L73	SUN3	Q8TAQ9	0.289473	0.179789	1.61007	0.108191	0.237027
NSD1	Q96L73	ACAN	P16112	-0.114526	0.0711496	-1.60964	0.108285	0.237117
NSD1	Q96L73	PEX13	Q92968	-0.0613253	0.0380984	-1.60965	0.10828	0.237117
NOTCH1	P46531	GTF2H3	Q13889	-0.0623452	0.0295221	-2.11182	0.035336	0.237141
NSD1	Q96L73	ACTL6A	O96019	0.0678101	0.0421362	1.60931	0.108358	0.237219
EP300	Q09472	ST13	P50502	0.0893764	0.0274878	3.2515	0.00124783	0.237249
NOTCH1	P46531	TTC39A	Q5SRH9	0.123309	0.0584164	2.11086	0.0354187	0.237344
NOTCH1	P46531	PDSS1	Q5T2R2	-0.0460798	0.0218311	-2.11074	0.0354308	0.237344
NOTCH1	P46531	DCDC2	Q9UHG0	-0.36781	0.174236	-2.11099	0.0354078	0.237344
NSD1	Q96L73	IMPACT	Q9P2X3	0.0653125	0.0405959	1.60885	0.108459	0.237384
NSD1	Q96L73	ERG	P11308	-0.0768731	0.0477908	-1.60853	0.108525	0.237471
NOTCH1	P46531	ZNF345	Q14585	-0.0567118	0.026875	-2.11021	0.0354766	0.237507
CASP8	Q14790	PAPPA2	Q9BXP8	-0.444391	0.164809	-2.6964	0.00731302	0.237534
CASP8	Q14790	PPP1R13B	Q96KQ4	-0.119724	0.0443812	-2.69764	0.00728646	0.237534
CASP8	Q14790	IGSF9B	Q9UPX0	-0.225306	0.0835409	-2.69696	0.00730106	0.237534
CASP8	Q14790	SOX10	P56693	-0.547939	0.203018	-2.69896	0.00725722	0.237534
CASP8	Q14790	DHX30	Q7L2E3	0.0932104	0.0345366	2.69889	0.00725962	0.237534
CASP8	Q14790	CDH22	Q9UJ99	-0.693919	0.257272	-2.69722	0.00729547	0.237534
NSD1	Q96L73	ZNF226	Q9NYT6	-0.0461635	0.0287056	-1.60817	0.108607	0.237589
NSD1	Q96L73	BUB1	O43683	0.0831032	0.0516835	1.60792	0.108661	0.237589
NSD1	Q96L73	PPP1R27	Q86WC6	-0.297734	0.185181	-1.6078	0.108685	0.237589
NSD1	Q96L73	DOCK3	Q8IZD9	0.108177	0.0672805	1.60785	0.108677	0.237589
NOTCH1	P46531	APEX1	P27695	-0.0676448	0.0320667	-2.1095	0.0355366	0.237654
NOTCH1	P46531	HSPE1	P61604	-0.0819713	0.0388589	-2.10946	0.0355417	0.237654
NSD1	Q96L73	PANK1	Q8TE04	0.0618774	0.0385019	1.60713	0.108836	0.237758
NSD1	Q96L73	ATG4D	Q86TL0	0.0620612	0.0386132	1.60725	0.108808	0.237758
NSD1	Q96L73	ZNF777	Q9ULD5	-0.0533141	0.0331741	-1.6071	0.108842	0.237758
NSD1	Q96L73	ZNF488	Q96MN9	0.0924467	0.0575575	1.60616	0.109069	0.237907
NSD1	Q96L73	ABHD4	Q8TB40	-0.101106	0.0629495	-1.60614	0.109051	0.237907
NSD1	Q96L73	SLC35E1	Q96K37	-0.0569705	0.0354673	-1.60628	0.10902	0.237907
NSD1	Q96L73	IL1R1	P14778	-0.113596	0.0707268	-1.60613	0.109055	0.237907
NSD1	Q96L73	C2orf88	Q9BSF0	0.0596929	0.0371544	1.60662	0.108947	0.237907
NSD1	Q96L73	PRELID1	Q9Y255	-0.0547229	0.0340725	-1.60607	0.109067	0.237907
NOTCH1	P46531	UPF3B	Q9BZI7	-0.0624567	0.0296192	-2.10865	0.0356084	0.237956
NOTCH1	P46531	GNPNAT1	Q96EK6	-0.0675484	0.0320402	-2.10824	0.0356459	0.238063
NSD1	Q96L73	TTLL4	Q14679	0.0617944	0.0384865	1.60561	0.109169	0.238067
NSD1	Q96L73	TADA1	Q96BN2	-0.0444865	0.027713	-1.60526	0.109247	0.238074
NSD1	Q96L73	GP2	P55259	0.621191	0.387007	1.60511	0.109278	0.238074
NSD1	Q96L73	SSH2	Q76I76	0.0703567	0.0438258	1.60537	0.109222	0.238074
NSD1	Q96L73	PCP4	P48539	0.559983	0.348854	1.60521	0.109257	0.238074
NSD1	Q96L73	MEF2D	Q14814	-0.062625	0.0390236	-1.6048	0.109346	0.238165
NOTCH1	P46531	SCNN1B	P51168	0.218297	0.10358	2.10751	0.0357109	0.238209
NOTCH1	P46531	PPIG	Q13427	-0.0562463	0.0266879	-2.10756	0.0357068	0.238209
NSD1	Q96L73	MRPL47	Q9HD33	-0.0644513	0.040172	-1.60438	0.109437	0.238284
NSD1	Q96L73	NRN1	Q9NPD7	0.138267	0.0861876	1.60426	0.109465	0.238284
NSD1	Q96L73	SH3BP1	Q9Y3L3	0.0830253	0.0517551	1.6042	0.10948	0.238284
NSD1	Q96L73	PUS7	Q96PZ0	0.073242	0.0456697	1.60373	0.109582	0.238448
NOTCH1	P46531	ETV6	P41212	-0.0681325	0.0323443	-2.10648	0.0358013	0.238463
NOTCH1	P46531	TRIM67	Q6ZTA4	-0.343729	0.163187	-2.10635	0.0358125	0.238463
NOTCH1	P46531	KIF18A	Q8NI77	-0.0711995	0.0338181	-2.10536	0.0358986	0.238463
NOTCH1	P46531	AKAP10	O43572	-0.0444793	0.0211237	-2.10566	0.0358725	0.238463
NOTCH1	P46531	GIPC3	Q8TF64	0.0525708	0.024973	2.1051	0.0359216	0.238463
NOTCH1	P46531	B4GALT4	O60513	-0.102299	0.0485794	-2.10582	0.0358573	0.238463
NOTCH1	P46531	NUDT18	Q6ZVK8	0.0661892	0.0314257	2.10621	0.0358227	0.238463
NOTCH1	P46531	DCTN6	O00399	-0.0464975	0.0220874	-2.10515	0.0359169	0.238463
NSD1	Q96L73	DNAH7	Q8WXX0	0.151658	0.0945759	1.60356	0.109621	0.238474
NSD1	Q96L73	ZNF641	Q96N77	0.054803	0.0341873	1.60302	0.109739	0.238534
NSD1	Q96L73	NCAM1	P13591	-0.174274	0.108725	-1.60289	0.109768	0.238534
NSD1	Q96L73	PLA2G1B	P04054	-0.552434	0.344665	-1.60281	0.109785	0.238534
NSD1	Q96L73	ZEB2	O60315	-0.0818961	0.0510798	-1.6033	0.109678	0.238534
NSD1	Q96L73	MMP28	Q9H239	-0.198413	0.123765	-1.60314	0.109711	0.238534
NSD1	Q96L73	POLN	Q7Z5Q5	-0.192414	0.120064	-1.6026	0.109832	0.238534
NSD1	Q96L73	COL22A1	Q8NFW1	-0.212765	0.132763	-1.60259	0.109834	0.238534
EP300	Q09472	ZFP1	Q6P2D0	0.0733707	0.0226407	3.24065	0.0012947	0.238586
EP300	Q09472	RBM43	Q6ZSC3	0.113055	0.0348773	3.2415	0.00129125	0.238586
NSD1	Q96L73	UGT3A1	Q6NUS8	-0.576425	0.35974	-1.60234	0.10989	0.238597
NSD1	Q96L73	NR2F6	P10588	0.0884235	0.0552013	1.60184	0.109999	0.238774
NSD1	Q96L73	EIF3K	Q9UBQ5	-0.0811253	0.0506488	-1.60172	0.110025	0.238774
NSD1	Q96L73	RND2	P52198	-0.0981369	0.0612794	-1.60147	0.110081	0.238826
NSD1	Q96L73	LRRC3	Q9BY71	-0.0895149	0.0558985	-1.60138	0.110102	0.238826
NSD1	Q96L73	ME3	Q16798	-0.0655568	0.0409421	-1.60121	0.110141	0.238837
NSD1	Q96L73	ZFAND1	Q8TCF1	-0.0575647	0.0359527	-1.60112	0.11016	0.238837
NSD1	Q96L73	SYTL1	Q8IYJ3	0.107296	0.0670288	1.60074	0.110244	0.238963
NSD1	Q96L73	BCAS3	Q9H6U6	-0.0609165	0.038059	-1.60058	0.110279	0.238979
NSD1	Q96L73	WIPF1	O43516	-0.0767356	0.0479458	-1.60047	0.110305	0.238979
NSD1	Q96L73	VIPAS39	Q9H9C1	-0.048256	0.0301582	-1.6001	0.110387	0.239059
NSD1	Q96L73	UNC79	Q9P2D8	0.0814729	0.0509224	1.59994	0.110421	0.239059
NSD1	Q96L73	CDC42EP3	Q9UKI2	-0.109846	0.0686567	-1.59993	0.110422	0.239059
NSD1	Q96L73	FBXO9	Q9UK97	0.0645681	0.040362	1.59973	0.110469	0.239104
NOTCH1	P46531	KIF18B	Q86Y91	-0.0809236	0.0384818	-2.10291	0.0361142	0.23931
NOTCH1	P46531	CENPH	Q9H3R5	-0.0787656	0.0374528	-2.10306	0.0360989	0.23931
NOTCH1	P46531	NT5DC1	Q5TFE4	-0.06816	0.0324065	-2.10328	0.0360813	0.23931
NSD1	Q96L73	CCDC124	Q96CT7	-0.0768672	0.0480725	-1.59898	0.110632	0.239373
NSD1	Q96L73	RAB17	Q9H0T7	-0.112765	0.0705256	-1.59893	0.110647	0.239373
NSD1	Q96L73	E2F5	Q15329	0.0609337	0.0381152	1.59867	0.110704	0.239439
NOTCH1	P46531	KMT2E	Q8IZD2	-0.0752424	0.0357887	-2.1024	0.0361584	0.239459
NOTCH1	P46531	IMPDH1	C9J381	0.0950482	0.0452152	2.10213	0.0361828	0.239477
NOTCH1	P46531	GRTP1	Q5TC63	-0.0742972	0.035352	-2.10164	0.0362256	0.239543
NOTCH1	P46531	FNDC3A	Q9Y2H6	-0.0752512	0.0358079	-2.10152	0.0362361	0.239543
NSD1	Q96L73	PTTG1IP	P53801	0.0556295	0.034808	1.59818	0.110813	0.239616
NSD1	Q96L73	PLK1	P53350	0.0927779	0.0580596	1.59798	0.110856	0.239626
NSD1	Q96L73	GRIA2	P42262	-0.552401	0.345725	-1.5978	0.110897	0.239626
NSD1	Q96L73	TRPV6	Q9H1D0	-0.245202	0.153452	-1.59791	0.110874	0.239626
NSD1	Q96L73	PRMT8	Q9NR22	-0.473947	0.296656	-1.59763	0.110935	0.23965
NOTCH1	P46531	TBK1	Q9UHD2	-0.0511893	0.0243646	-2.10097	0.0362851	0.239723
NSD1	Q96L73	FAM160A2	Q8N612	-0.0460983	0.0288617	-1.59721	0.111028	0.239736
NSD1	Q96L73	SLCO4C1	Q6ZQN7	-0.293527	0.183766	-1.59728	0.111012	0.239736
NSD1	Q96L73	SLC25A43	Q8WUT9	-0.0916014	0.057356	-1.59707	0.111056	0.23974
NSD1	Q96L73	MBD1	Q9UIS9	-0.0742737	0.0465142	-1.59679	0.111122	0.239809
NSD1	Q96L73	SRPK1	Q96SB4	0.0620054	0.0388336	1.59669	0.111142	0.239809
NSD1	Q96L73	ACP6	Q9NPH0	-0.0643397	0.0403007	-1.59649	0.111189	0.239827
NSD1	Q96L73	SLC26A5	P58743	0.539412	0.337887	1.59643	0.111203	0.239827
NSD1	Q96L73	DENND4C	Q5VZ89	-0.0859575	0.0538596	-1.59596	0.111309	0.239996
NSD1	Q96L73	DGAT1	O75907	-0.0734209	0.046015	-1.59559	0.111391	0.240116
NSD1	Q96L73	PACS1	Q6VY07	-0.0636793	0.0399151	-1.59537	0.111439	0.24012
NSD1	Q96L73	GALNT11	Q8NCW6	0.0903963	0.0566627	1.59534	0.111446	0.24012
NSD1	Q96L73	ENO3	P13929	-0.170225	0.10672	-1.59507	0.111505	0.240189
NSD1	Q96L73	CD3D	P04234	-0.0888874	0.0557333	-1.59487	0.111549	0.240226
NSD1	Q96L73	NEGR1	Q7Z3B1	-0.111331	0.0698179	-1.59459	0.111615	0.240229
NSD1	Q96L73	RHBDF1	Q96CC6	-0.0743385	0.0466331	-1.59411	0.111721	0.240229
NSD1	Q96L73	RNMT	O43148	0.0669465	0.0419968	1.59409	0.111727	0.240229
NSD1	Q96L73	CNOT1	A5YKK6	0.117207	0.0735282	1.59404	0.111738	0.240229
NSD1	Q96L73	NAA20	P61599	0.076292	0.0478533	1.59429	0.111679	0.240229
NSD1	Q96L73	GDNF	P39905	-0.211253	0.132497	-1.59439	0.111658	0.240229
NSD1	Q96L73	EPHA1	P21709	-0.112308	0.0704421	-1.59433	0.111672	0.240229
NOTCH1	P46531	MVK	Q03426	0.084862	0.0404217	2.09942	0.0364207	0.24035
NOTCH1	P46531	WDR48	Q8TAF3	-0.0475048	0.0226277	-2.0994	0.0364235	0.24035
NOTCH1	P46531	TMEM140	Q9NV12	-0.0581796	0.0277158	-2.09914	0.0364465	0.240358
NSD1	Q96L73	PLAC8	Q9NZF1	0.159177	0.0998981	1.59339	0.11188	0.240406
NSD1	Q96L73	UBE2B	P63146	-0.0634206	0.0398042	-1.59331	0.111898	0.240406
NSD1	Q96L73	CHMP5	Q9NZZ3	-0.0676326	0.0424477	-1.59331	0.1119	0.240406
EP300	Q09472	MRPL30	Q8TCC3	0.114969	0.0355513	3.23389	0.00132494	0.240458
NOTCH1	P46531	DPY19L3	Q6ZPD9	-0.0525444	0.025038	-2.09858	0.0364964	0.240544
NOTCH1	P46531	SDHAF2	Q9NX18	0.0709241	0.0338007	2.0983	0.0365197	0.240554
NSD1	Q96L73	RASSF4	Q9H2L5	-0.0949391	0.0596314	-1.5921	0.112172	0.240699
NSD1	Q96L73	TSPAN4	O14817	-0.103417	0.0649671	-1.59184	0.112231	0.240699
NSD1	Q96L73	SYCE2	Q6PIF2	-0.110563	0.0694297	-1.59245	0.112094	0.240699
NSD1	Q96L73	ACACA	Q13085	0.0734774	0.046154	1.592	0.112194	0.240699
NSD1	Q96L73	CYP26B1	Q9NR63	0.144254	0.0906393	1.59152	0.112303	0.240699
NSD1	Q96L73	NAA11	Q9BSU3	0.552458	0.346928	1.59243	0.112098	0.240699
NSD1	Q96L73	CEP44	Q9C0F1	0.0469106	0.0294645	1.59211	0.112171	0.240699
NSD1	Q96L73	AZI2	Q9H6S1	-0.0401154	0.0252058	-1.59151	0.112304	0.240699
NSD1	Q96L73	C6orf141	Q5SZD1	-0.123397	0.077525	-1.5917	0.11226	0.240699
NSD1	Q96L73	SARAF	Q96BY9	-0.0540974	0.0339895	-1.59159	0.112286	0.240699
NOTCH1	P46531	ARPP19	P56211	-0.0606056	0.0288903	-2.09778	0.0365659	0.240715
NOTCH1	P46531	HEATR1	Q9H583	-0.100184	0.0477707	-2.09719	0.0366202	0.240929
NOTCH1	P46531	KDM2A	Q9Y2K7	-0.0575774	0.0274784	-2.09537	0.0367824	0.241097
NOTCH1	P46531	NPNT	Q6UXI9	-0.160729	0.0766724	-2.0963	0.0366973	0.241097
NOTCH1	P46531	BRIX1	Q8TDN6	-0.0710949	0.0339377	-2.09487	0.0368275	0.241097
NOTCH1	P46531	METAP1D	Q6UB28	-0.046689	0.0222891	-2.0947	0.0368422	0.241097
NOTCH1	P46531	FAM160B2	Q86V87	0.0616568	0.0294095	2.09649	0.0366823	0.241097
NOTCH1	P46531	GPR63	Q9BZJ6	-0.212996	0.101648	-2.09543	0.0367772	0.241097
NOTCH1	P46531	DMRT3	Q9NQL9	-0.260043	0.124118	-2.09513	0.0368041	0.241097
NOTCH1	P46531	PRPS1	P60891	-0.0674621	0.0322028	-2.09491	0.0368201	0.241097
NOTCH1	P46531	PHF6	Q8IWS0	-0.0631953	0.0301669	-2.09485	0.0368253	0.241097
NOTCH1	P46531	CENPL	Q8N0S6	-0.0535457	0.0255689	-2.09418	0.0368894	0.241103
NOTCH1	P46531	CCDC59	Q9P031	-0.0518907	0.0247785	-2.09419	0.0368866	0.241103
NOTCH1	P46531	HAO1	Q9UJM8	-0.52085	0.248739	-2.09396	0.0369086	0.241103
NSD1	Q96L73	DAGLA	Q9Y4D2	0.0993744	0.0624843	1.59039	0.112557	0.241184
NOTCH1	P46531	CEP83	Q9Y592	-0.0431321	0.0206046	-2.09332	0.0369661	0.241199
NOTCH1	P46531	CREB1	P16220	-0.050524	0.0241361	-2.09329	0.036967	0.241199
NSD1	Q96L73	ZNF532	Q9HCE3	-0.0810699	0.0509823	-1.59016	0.11261	0.241238
NOTCH1	P46531	SNIP1	Q8TAD8	-0.036318	0.0173523	-2.09298	0.0369949	0.241239
NOTCH1	P46531	TMEM86A	Q8N2M4	0.104675	0.0500236	2.09251	0.0370391	0.241242
NOTCH1	P46531	CFAP20	Q9Y6A4	-0.0473384	0.0226218	-2.0926	0.0370291	0.241242
CASP8	Q14790	PLEKHG4	Q58EX7	-0.195033	0.0725755	-2.68731	0.00751129	0.241306
CASP8	Q14790	NPFFR2	Q9Y5X5	-0.955712	0.355531	-2.68813	0.00749329	0.241306
CASP8	Q14790	B3GNT7	Q8NFL0	0.167565	0.0623426	2.68781	0.00750028	0.241306
CASP8	Q14790	ZDHHC3	Q9NYG2	0.0991752	0.0369095	2.68698	0.00751777	0.241306
CASP8	Q14790	ELP3	Q9H9T3	0.078138	0.0290822	2.6868	0.00752177	0.241306
CASP8	Q14790	SLC7A10	Q9NS82	-0.881641	0.32825	-2.68588	0.00754295	0.241391
NSD1	Q96L73	QSER1	Q2KHR3	0.0737923	0.04643	1.58932	0.112798	0.241454
NSD1	Q96L73	ABTB2	Q8N961	-0.105004	0.066079	-1.58907	0.112855	0.241454
NSD1	Q96L73	TLR5	B1AZ06	-0.0850355	0.053523	-1.58877	0.112923	0.241454
NSD1	Q96L73	FADD	Q13158	-0.0643204	0.0404664	-1.58948	0.11276	0.241454
NSD1	Q96L73	LRFN4	Q6PJG9	-0.0882625	0.0555543	-1.58876	0.112925	0.241454
NSD1	Q96L73	LZTS3	O60299	0.0949048	0.059722	1.58911	0.112846	0.241454
NSD1	Q96L73	AGAP1	Q9UPQ3	0.0684696	0.0430949	1.58881	0.112914	0.241454
NSD1	Q96L73	HSF1	Q00613	-0.0591521	0.0372268	-1.58896	0.112879	0.241454
NSD1	Q96L73	ACSBG1	Q96GR2	0.16488	0.103846	1.58773	0.113157	0.2415
NSD1	Q96L73	PYGB	P11216	-0.0855959	0.0539016	-1.588	0.113096	0.2415
NSD1	Q96L73	DTX3L	Q8TDB6	0.0808122	0.0508988	1.5877	0.113162	0.2415
NSD1	Q96L73	SEMA3A	Q14563	0.150186	0.0945481	1.58846	0.112992	0.2415
NSD1	Q96L73	XPA	P23025	-0.0564857	0.0355651	-1.58823	0.113044	0.2415
NSD1	Q96L73	TPBG	Q13641	0.0932834	0.0587412	1.58804	0.113086	0.2415
NSD1	Q96L73	SNAPC3	Q92966	-0.0535595	0.0337302	-1.58788	0.113124	0.2415
NSD1	Q96L73	MAGEC2	Q9UBF1	-0.571341	0.359816	-1.58787	0.113125	0.2415
EP300	Q09472	RPRD1A	Q96P16	0.150745	0.0466965	3.22819	0.0013512	0.241564
NSD1	Q96L73	TST	Q16762	-0.10951	0.0689937	-1.58724	0.113266	0.241666
NSD1	Q96L73	GRIK2	Q13002	-0.345746	0.217922	-1.58656	0.113423	0.241943
NOTCH1	P46531	PBX1	P40424	-0.106292	0.0508444	-2.09053	0.0372156	0.241964
NOTCH1	P46531	CUL4A	Q13619	-0.0579934	0.0277354	-2.09096	0.0371769	0.241964
NOTCH1	P46531	NGDN	Q8NEJ9	-0.0576331	0.0275664	-2.0907	0.037202	0.241964
NSD1	Q96L73	GMPR2	Q9P2T1	-0.0529858	0.0334008	-1.58636	0.113467	0.24198
NSD1	Q96L73	SELPLG	Q14242	-0.0761154	0.0479921	-1.586	0.11355	0.242042
NSD1	Q96L73	LOXL2	Q9Y4K0	-0.144584	0.0911563	-1.58611	0.113524	0.242042
NOTCH1	P46531	MTFR2	Q6P444	-0.059539	0.0284856	-2.09014	0.0372519	0.242057
NOTCH1	P46531	FOXRED2	Q8IWF2	-0.0858688	0.0410875	-2.0899	0.037274	0.242059
CASP8	Q14790	TIGD2	Q4W5G0	0.0825188	0.0307478	2.68373	0.00759074	0.242072
CASP8	Q14790	ATRIP	Q8WXE1	0.0882074	0.0328733	2.68325	0.0076014	0.242072
NSD1	Q96L73	RASSF3	Q86WH2	0.0581002	0.0366525	1.58517	0.113739	0.242157
NSD1	Q96L73	COPZ2	Q9P299	-0.102476	0.0646305	-1.58557	0.113645	0.242157
NSD1	Q96L73	FAM3B	P58499	0.247526	0.156148	1.5852	0.113728	0.242157
NSD1	Q96L73	NLGN4Y	Q8NFZ3	-0.308077	0.194317	-1.58543	0.113676	0.242157
NSD1	Q96L73	SUSD3	Q96L08	0.059962	0.0378234	1.58531	0.113704	0.242157
NOTCH1	P46531	RNPS1	Q15287	-0.0507587	0.0243009	-2.08875	0.0373777	0.242162
NOTCH1	P46531	CENPO	Q9BU64	-0.0544705	0.0260762	-2.0889	0.037363	0.242162
NOTCH1	P46531	FAM178B	Q8IXR5	0.188207	0.0901027	2.08881	0.0373714	0.242162
NOTCH1	P46531	KIAA2026	Q5HYC2	-0.0675961	0.0323529	-2.08933	0.0373252	0.242162
NOTCH1	P46531	UBQLN4	Q9NRR5	-0.0558987	0.026777	-2.08757	0.0374853	0.242291
NOTCH1	P46531	ARHGEF15	O94989	0.055799	0.0267211	2.0882	0.0374278	0.242291
NOTCH1	P46531	PALB2	Q86YC2	-0.0504444	0.0241606	-2.08788	0.037457	0.242291
NOTCH1	P46531	CDCA7	Q9BWT1	-0.113488	0.0543609	-2.08768	0.0374751	0.242291
NOTCH1	P46531	USP5	P45974	-0.0558066	0.0267361	-2.08731	0.0375088	0.242301
NSD1	Q96L73	MAGI3	Q5TCQ9	0.0759352	0.0479255	1.58444	0.113904	0.24245
TP53	P04637	EBF3	Q9H4W6	-0.0791704	0.0277636	-2.85159	0.00458142	0.242479
TP53	P04637	ADAT1	Q9BUB4	0.049217	0.0172666	2.85041	0.00459815	0.242479
TP53	P04637	DSCAM	O60469	0.38617	0.135218	2.8559	0.00452101	0.242479
TP53	P04637	SLC30A9	Q6PML9	-0.0495964	0.0173529	-2.8581	0.0044904	0.242479
TP53	P04637	ZNF717	E5RKB3	-0.0608716	0.0213204	-2.85508	0.00453182	0.242479
TP53	P04637	PSMD2	Q13200	0.0437557	0.0153352	2.85329	0.00455749	0.242479
TP53	P04637	ZNF654	A0A1B0GWA0	-0.0490506	0.0172126	-2.8497	0.00460826	0.242479
NOTCH1	P46531	PIK3C3	Q8NEB9	-0.0488994	0.02344	-2.08615	0.037614	0.242626
NOTCH1	P46531	ORC4	O43929	-0.046546	0.0223095	-2.08638	0.0375937	0.242626
NOTCH1	P46531	TFG	Q92734	-0.054322	0.0260408	-2.08603	0.0376249	0.242626
NOTCH1	P46531	ASH1L	Q9NR48	-0.0822385	0.0394353	-2.0854	0.0376824	0.242855
NSD1	Q96L73	KRT4	P19013	0.431459	0.27254	1.5831	0.114208	0.242869
NSD1	Q96L73	FAM216B	Q8N7L0	0.553851	0.349814	1.58327	0.114167	0.242869
NSD1	Q96L73	SGCB	Q16585	-0.0773548	0.0488601	-1.58319	0.114187	0.242869
NSD1	Q96L73	UBA3	Q8TBC4	-0.0486002	0.0306979	-1.58318	0.114192	0.242869
NOTCH1	P46531	CDK17	Q00537	-0.0586473	0.0281334	-2.08461	0.0377547	0.242931
NOTCH1	P46531	CLTC	Q00610	-0.049174	0.0235878	-2.08472	0.0377444	0.242931
NOTCH1	P46531	CARD11	Q9BXL7	-0.12126	0.0581708	-2.08455	0.0377602	0.242931
NSD1	Q96L73	RPL22	P35268	0.0786031	0.0496697	1.58252	0.114342	0.243096
NSD1	Q96L73	SLC18A3	Q16572	-0.554447	0.35056	-1.5816	0.11455	0.243322
NSD1	Q96L73	PANK4	Q9NVE7	-0.0406383	0.0256987	-1.58134	0.114611	0.243322
NSD1	Q96L73	INTS4	Q96HW7	-0.0447759	0.0283086	-1.58171	0.114527	0.243322
NSD1	Q96L73	TEFM	Q96QE5	0.0350122	0.0221387	1.5815	0.114573	0.243322
NSD1	Q96L73	ANKRD54	Q6NXT1	0.0520298	0.0328943	1.58173	0.11452	0.243322
NSD1	Q96L73	FBLN2	P98095	-0.140311	0.0887256	-1.5814	0.114598	0.243322
NSD1	Q96L73	KMT2E	Q8IZD2	0.0736362	0.0465703	1.58118	0.114647	0.243341
NOTCH1	P46531	RBBP8	Q99708	-0.10438	0.0501045	-2.08324	0.0378802	0.243456
NOTCH1	P46531	ZNF77	Q15935	-0.0429983	0.0206431	-2.08294	0.0379081	0.243456
NOTCH1	P46531	SREK1	Q8WXA9	-0.054563	0.0261935	-2.08307	0.0378953	0.243456
PIK3CA	P42336	RASGEF1A	Q8N9B8	-0.232412	0.0682672	-3.40444	0.000731782	0.243491
PIK3CA	P42336	ZNF430	Q9H8G1	0.0956671	0.0280877	3.40601	0.000727704	0.243491
NSD1	Q96L73	DPT	Q07507	-0.136829	0.0865628	-1.58069	0.11476	0.243522
NSD1	Q96L73	PPP1R3C	Q9UQK1	-0.144152	0.0912646	-1.5795	0.115033	0.243843
NSD1	Q96L73	COMMD3	Q9UBI1	-0.0598498	0.0378948	-1.57937	0.115061	0.243843
NSD1	Q96L73	MEGF6	O75095	0.12648	0.0801219	1.5786	0.115239	0.243843
NSD1	Q96L73	CLN6	Q9NWW5	0.0592816	0.0375241	1.57983	0.114958	0.243843
NSD1	Q96L73	ETS1	P14921	-0.108671	0.0688371	-1.57866	0.115224	0.243843
NSD1	Q96L73	TNK1	Q13470	-0.0803414	0.0508972	-1.5785	0.115261	0.243843
NSD1	Q96L73	CLPB	Q9H078	-0.067466	0.0427436	-1.57839	0.115287	0.243843
NSD1	Q96L73	ANGEL1	Q9UNK9	-0.0576832	0.0365497	-1.57821	0.115328	0.243843
NSD1	Q96L73	MROH8	Q5JYQ9	0.045885	0.0290498	1.57953	0.115025	0.243843
NSD1	Q96L73	NUCB1	Q02818	-0.0650004	0.0411559	-1.57937	0.115062	0.243843
NSD1	Q96L73	GPRC5C	Q9NQ84	-0.127175	0.0805691	-1.57846	0.11527	0.243843
NSD1	Q96L73	ZNF320	A2RRD8	0.0756712	0.0479403	1.57845	0.115273	0.243843
NSD1	Q96L73	RIN2	Q8WYP3	0.0853439	0.0540788	1.57814	0.115345	0.243843
NSD1	Q96L73	KDELR2	P33947	-0.0480451	0.0304323	-1.57875	0.115201	0.243843
NSD1	Q96L73	ATP6V1F	Q16864	-0.0766937	0.0485679	-1.5791	0.115123	0.243843
NSD1	Q96L73	ZFHX4	E7EVZ1	-0.133449	0.0845515	-1.57831	0.115304	0.243843
NOTCH1	P46531	ARID3A	Q99856	0.0686095	0.0329534	2.08202	0.0379925	0.243857
NSD1	Q96L73	XAF1	Q6GPH4	-0.113775	0.0721027	-1.57796	0.115385	0.24387
NOTCH1	P46531	HPSE2	Q8WWQ2	-0.442076	0.212363	-2.0817	0.0380216	0.243902
NSD1	Q96L73	FAT2	Q9NYQ8	-0.146747	0.0930178	-1.57762	0.115463	0.243945
NSD1	Q96L73	RELL2	Q8NC24	-0.0523218	0.0331662	-1.57756	0.115474	0.243945
NSD1	Q96L73	ETV1	P50549	0.0918222	0.058218	1.57721	0.115557	0.244062
CASP8	Q14790	CBX7	O95931	-0.128693	0.0480297	-2.67946	0.00768563	0.244157
NSD1	Q96L73	TLN1	Q9Y490	-0.0690789	0.0438132	-1.57667	0.115683	0.24427
NSD1	Q96L73	TLN2	Q9Y4G6	-0.0867122	0.0550086	-1.57634	0.115758	0.244372
NOTCH1	P46531	ISLR2	Q6UXK2	0.130855	0.0629234	2.07959	0.0382161	0.244532
NOTCH1	P46531	P2RY6	Q15077	0.110106	0.0529474	2.07954	0.0382206	0.244532
NOTCH1	P46531	NCBP1	Q09161	-0.0516955	0.0248594	-2.07951	0.038223	0.244532
NOTCH1	P46531	KIF27	Q86VH2	-0.0391195	0.0188122	-2.07948	0.0382265	0.244532
NOTCH1	P46531	HTRA4	P83105	-0.261665	0.125835	-2.07943	0.0382304	0.244532
NOTCH1	P46531	EDEM3	Q9BZQ6	-0.0713224	0.0343141	-2.07852	0.0383151	0.244603
NOTCH1	P46531	UPF1	Q92900	-0.057353	0.0275923	-2.07859	0.0383086	0.244603
NOTCH1	P46531	CHCHD4	Q8N4Q1	-0.0459713	0.022113	-2.07892	0.0382776	0.244603
NOTCH1	P46531	RNGTT	O60942	-0.0442901	0.0213102	-2.07835	0.0383301	0.244603
NSD1	Q96L73	HTATSF1	O43719	0.0635688	0.0403425	1.57573	0.115895	0.244604
NSD1	Q96L73	ATPAF1	Q5TC12	0.0575995	0.0365648	1.57527	0.116002	0.244714
NSD1	Q96L73	DVL3	Q92997	0.0575037	0.0365031	1.57531	0.115996	0.244714
NSD1	Q96L73	ZBTB14	O43829	0.0361909	0.022976	1.57516	0.116031	0.244718
NOTCH1	P46531	CNOT10	Q9H9A5	-0.0423669	0.0203893	-2.07789	0.0383728	0.244734
NOTCH1	P46531	CHAMP1	Q96JM3	-0.0626206	0.0301405	-2.07762	0.0383961	0.244741
NSD1	Q96L73	HDAC1	Q13547	0.0549729	0.0349095	1.57473	0.116131	0.24487
NSD1	Q96L73	CXCR4	P61073	-0.118775	0.0754359	-1.57452	0.116178	0.244907
NSD1	Q96L73	SLC35B3	Q9H1N7	0.0434336	0.0275873	1.57441	0.116202	0.244907
NSD1	Q96L73	PHF21A	Q96BD5	-0.0580238	0.0368735	-1.57359	0.116393	0.244943
NSD1	Q96L73	MFAP5	Q13361	-0.181458	0.115334	-1.57333	0.116451	0.244943
NSD1	Q96L73	TNNT2	P45379	-0.159227	0.101252	-1.57258	0.116625	0.244943
NSD1	Q96L73	SYCE1L	A8MT33	-0.0777917	0.0494201	-1.57409	0.116275	0.244943
NSD1	Q96L73	ATXN3	P54252	-0.0431451	0.027422	-1.57338	0.116443	0.244943
NSD1	Q96L73	YPEL5	P62699	-0.0655989	0.0416809	-1.57384	0.116336	0.244943
NSD1	Q96L73	NFIC	P08651	-0.0880152	0.0559507	-1.57309	0.11651	0.244943
NSD1	Q96L73	TMEM160	Q9NX00	-0.0784557	0.0498782	-1.57295	0.11654	0.244943
NSD1	Q96L73	PSMB3	P49720	-0.0766116	0.0487108	-1.57278	0.116578	0.244943
NSD1	Q96L73	EPS8L1	Q8TE68	0.153283	0.0974646	1.57271	0.116598	0.244943
NSD1	Q96L73	ANAPC1	Q9H1A4	0.0575427	0.0365914	1.57257	0.116628	0.244943
NSD1	Q96L73	CYTL1	Q9NRR1	-0.0751965	0.0477728	-1.57404	0.116286	0.244943
NSD1	Q96L73	PRSS16	Q9NQE7	0.0660697	0.0420109	1.57268	0.116604	0.244943
NSD1	Q96L73	IFT57	Q9NWB7	0.0653273	0.0415414	1.57258	0.116624	0.244943
NSD1	Q96L73	ODF3B	A8MYP8	-0.0895936	0.0569725	-1.57258	0.116628	0.244943
NOTCH1	P46531	CSNK1G3	Q9Y6M4	-0.0465301	0.0224027	-2.07699	0.038455	0.244975
NSD1	Q96L73	SDC3	O75056	-0.0978837	0.0622634	-1.57209	0.11674	0.245018
NSD1	Q96L73	FADS2	O95864	0.139488	0.0887191	1.57225	0.116704	0.245018
NSD1	Q96L73	ZNF597	Q96LX8	0.0458095	0.0291418	1.57195	0.116773	0.245018
NSD1	Q96L73	SCN4B	Q8IWT1	0.129099	0.0821273	1.57194	0.116773	0.245018
NSD1	Q96L73	ZNF333	Q96JL9	-0.0342042	0.0217654	-1.5715	0.116878	0.245181
CASP8	Q14790	SOX30	O94993	0.425219	0.158832	2.67716	0.00773757	0.245209
NOTCH1	P46531	ZNF594	Q96JF6	-0.0518982	0.0249954	-2.07631	0.03852	0.245248
NSD1	Q96L73	INAFM1	C9JVW0	-0.0777906	0.0495098	-1.57122	0.116941	0.245256
NSD1	Q96L73	CCDC69	A6NI79	-0.0919898	0.0585636	-1.57077	0.117045	0.245308
NSD1	Q96L73	RIF1	Q5UIP0	0.0645081	0.0410679	1.57077	0.117048	0.245308
NSD1	Q96L73	VPS13B	Q7Z7G8	-0.0754752	0.0480435	-1.57098	0.116999	0.245308
NOTCH1	P46531	ZNF891	A8MT65	-0.0398105	0.0191805	-2.07557	0.038587	0.245432
NOTCH1	P46531	TUBG2	Q9NRH3	0.0521232	0.0251135	2.0755	0.0385933	0.245432
NSD1	Q96L73	CAPNS2	Q96L46	-0.161497	0.102847	-1.57025	0.117167	0.245476
NSD1	Q96L73	ANKRD28	O15084	0.0604588	0.0385043	1.57019	0.117183	0.245476
NSD1	Q96L73	EVI5L	Q96CN4	-0.0643646	0.0410128	-1.56938	0.117371	0.245527
NSD1	Q96L73	NUP50	Q9UKX7	0.0607549	0.0386986	1.56995	0.117237	0.245527
NSD1	Q96L73	ENTPD3	O75355	-0.114475	0.0729329	-1.5696	0.11732	0.245527
NSD1	Q96L73	TFG	Q92734	-0.0529066	0.0337115	-1.56939	0.117367	0.245527
NSD1	Q96L73	AKNA	Q7Z591	0.0636642	0.040561	1.56959	0.117321	0.245527
NSD1	Q96L73	AKAP7	O43687	0.0542604	0.0345712	1.56953	0.117336	0.245527
NSD1	Q96L73	C1orf109	Q9NX04	0.058176	0.0370787	1.56899	0.11746	0.245656
NSD1	Q96L73	CETN3	O15182	0.0438681	0.0279673	1.56855	0.117564	0.245816
EP300	Q09472	PLXNA2	O75051	-0.218967	0.0685196	-3.19569	0.00150858	0.245835
EP300	Q09472	SDHC	Q99643	0.109767	0.0344048	3.19046	0.00153541	0.245835
EP300	Q09472	STX12	Q86Y82	0.127974	0.0401169	3.19004	0.0015373	0.245835
EP300	Q09472	HMGA2	P52926	-0.475748	0.150948	-3.15174	0.00174844	0.245835
EP300	Q09472	CPT2	P23786	0.0726734	0.0230591	3.15162	0.00174914	0.245835
EP300	Q09472	TFAM	Q00059	0.131961	0.0418814	3.15083	0.00175373	0.245835
EP300	Q09472	ERMAP	Q96PL5	0.0987352	0.0315649	3.12801	0.00189212	0.245835
EP300	Q09472	TIPRL	O75663	0.110009	0.0353135	3.11521	0.00197409	0.245835
EP300	Q09472	BRINP2	Q9C0B6	-1.12089	0.360315	-3.11087	0.00200258	0.245835
EP300	Q09472	UBE2N	P61088	0.116072	0.0361345	3.21221	0.00142627	0.245835
EP300	Q09472	CHP2	O43745	-0.74859	0.238104	-3.14396	0.00179438	0.245835
EP300	Q09472	RSL24D1	Q9UHA3	0.141108	0.0452838	3.11607	0.00196807	0.245835
EP300	Q09472	DLGAP4	Q9Y2H0	-0.154123	0.048298	-3.19109	0.00153215	0.245835
EP300	Q09472	AIRE	O43918	-0.995468	0.313852	-3.17178	0.00163467	0.245835
EP300	Q09472	ZC3H8	Q8N5P1	0.0936786	0.0297103	3.15307	0.00174069	0.245835
EP300	Q09472	COA5	Q86WW8	0.108201	0.0345048	3.13584	0.0018432	0.245835
EP300	Q09472	MLX	Q9UH92	0.0975011	0.0311474	3.13031	0.00187738	0.245835
EP300	Q09472	CCDC138	Q96M89	0.104983	0.0335429	3.12982	0.00188078	0.245835
EP300	Q09472	MTHFD2	P13995	0.171667	0.0549184	3.12586	0.00190564	0.245835
EP300	Q09472	LAMA5	O15230	-0.177221	0.0558168	-3.17504	0.00161721	0.245835
EP300	Q09472	PLXNA1	Q9UIW2	-0.183644	0.0579294	-3.17013	0.00164404	0.245835
EP300	Q09472	NSA2	O95478	0.130383	0.0412426	3.16137	0.00169304	0.245835
EP300	Q09472	PDCD10	Q9BUL8	0.124636	0.0394488	3.15944	0.00170399	0.245835
EP300	Q09472	ZFAND1	Q8TCF1	0.122347	0.0381609	3.20608	0.00145648	0.245835
EP300	Q09472	STX7	O15400	0.120183	0.0377879	3.18046	0.00158798	0.245835
EP300	Q09472	ZNF277	Q9NRM2	0.102973	0.0325048	3.16794	0.0016562	0.245835
EP300	Q09472	TLE1	Q04724	-0.153225	0.048823	-3.13839	0.00182799	0.245835
EP300	Q09472	EIF3E	P60228	0.117421	0.0374458	3.13576	0.00184403	0.245835
EP300	Q09472	THAP1	Q9NVV9	0.0685224	0.0219714	3.11871	0.00195133	0.245835
EP300	Q09472	TRPV6	Q9H1D0	-0.493205	0.158225	-3.11712	0.00196165	0.245835
EP300	Q09472	FREM1	Q5H8C1	-0.302145	0.0971669	-3.10955	0.00201132	0.245835
NSD1	Q96L73	PIBF1	Q8WXW3	0.0577334	0.0368215	1.56793	0.117709	0.246063
CASP8	Q14790	UPF3B	Q9BZI7	-0.101633	0.0379932	-2.67502	0.00778548	0.246129
NSD1	Q96L73	NEK6	Q9HC98	-0.0887287	0.0566024	-1.56758	0.11779	0.246175
TP53	P04637	C15orf62	A8K5M9	-0.093108	0.0327461	-2.84333	0.00469881	0.246183
TP53	P04637	GALNT6	Q8NCL4	0.173753	0.0612172	2.8383	0.00477247	0.246206
TP53	P04637	NFASC	X6RKN2	0.0952513	0.0335891	2.83578	0.00480959	0.246206
TP53	P04637	ZNF568	Q3ZCX4	-0.0550069	0.0193577	-2.8416	0.00472441	0.246206
TP53	P04637	ZNF253	O75346	-0.08246	0.0290324	-2.84027	0.00474373	0.246206
TP53	P04637	MXD4	Q14582	-0.0874052	0.0308334	-2.83476	0.00482464	0.246206
TP53	P04637	PSMD14	O00487	0.0551588	0.0194766	2.83206	0.00486418	0.246206
TP53	P04637	PLAC8	Q9NZF1	-0.155598	0.054963	-2.83095	0.00488061	0.246206
TP53	P04637	TBC1D5	Q92609	-0.0615396	0.0217458	-2.82995	0.00489629	0.246206
TP53	P04637	GRAMD1C	Q8IYS0	-0.0760352	0.026871	-2.82964	0.00490093	0.246206
TP53	P04637	HOOK3	Q86VS8	-0.062878	0.0222137	-2.83059	0.00488666	0.246206
NSD1	Q96L73	DKK4	Q9UBT3	0.450355	0.287365	1.56719	0.11788	0.246306
NSD1	Q96L73	LRRFIP2	Q9Y608	0.0598738	0.0382145	1.56678	0.117977	0.246451
NOTCH1	P46531	MTR	Q99707	-0.0631926	0.0304758	-2.07353	0.0387787	0.246469
NOTCH1	P46531	SDAD1	Q9NVU7	-0.0546312	0.026351	-2.07321	0.0388087	0.246517
NOTCH1	P46531	EIF4G2	P78344	-0.0492969	0.023781	-2.07295	0.0388335	0.246533
NSD1	Q96L73	RFWD3	Q6PCD5	0.067401	0.0430271	1.56648	0.118048	0.246541
NOTCH1	P46531	ZNF616	Q08AN1	-0.0410008	0.0197836	-2.07246	0.0388787	0.246581
NOTCH1	P46531	NNAT	Q16517	-0.116994	0.0564542	-2.07237	0.0388856	0.246581
NSD1	Q96L73	MYBBP1A	Q9BQG0	0.0685539	0.0437794	1.5659	0.118184	0.246711
NSD1	Q96L73	VIT	Q6UXI7	0.188637	0.120466	1.5659	0.118184	0.246711
NSD1	Q96L73	CDRT1	O95170	0.082749	0.0528534	1.56563	0.118246	0.246783
NSD1	Q96L73	MTMR6	Q9Y217	-0.0586145	0.037456	-1.56489	0.11842	0.246888
NSD1	Q96L73	CAB39L	Q9H9S4	0.0548654	0.0350621	1.56481	0.118437	0.246888
NSD1	Q96L73	TSPAN3	O60637	0.0751986	0.048057	1.56478	0.118446	0.246888
NSD1	Q96L73	TET3	O43151	0.0982218	0.0627608	1.56502	0.11839	0.246888
NSD1	Q96L73	GAB1	Q13480	-0.0791933	0.0505994	-1.5651	0.11837	0.246888
NSD1	Q96L73	COBL	O75128	-0.147251	0.0941075	-1.56471	0.118461	0.246888
NOTCH1	P46531	SLC38A1	Q9H2H9	-0.0852419	0.0411502	-2.07148	0.0389707	0.246948
NOTCH1	P46531	ZFP14	Q9HCL3	-0.0483477	0.0233418	-2.0713	0.0389882	0.246948
NSD1	Q96L73	GM2A	P17900	-0.0810045	0.0517843	-1.56427	0.118564	0.247045
TP53	P04637	SLC35F3	Q8IY50	0.168173	0.0595216	2.82542	0.00496467	0.24737
TP53	P04637	TMOD3	Q9NYL9	-0.0757847	0.0268267	-2.82497	0.0049708	0.24737
TP53	P04637	ISOC1	Q96CN7	-0.0543448	0.0192433	-2.82409	0.00498489	0.24737
NSD1	Q96L73	AK4	P27144	0.118386	0.0757261	1.56334	0.118784	0.247446
NOTCH1	P46531	SERPINI1	Q99574	-0.109269	0.0527853	-2.07006	0.0391041	0.24754
NOTCH1	P46531	SCO1	O75880	-0.0400043	0.0193322	-2.0693	0.039174	0.247605
NOTCH1	P46531	RNF169	Q8NCN4	-0.0846103	0.0408891	-2.06926	0.0391777	0.247605
NOTCH1	P46531	KBTBD12	Q3ZCT8	-0.472789	0.228484	-2.06924	0.0391816	0.247605
NSD1	Q96L73	KLHDC7A	Q5VTJ3	0.475885	0.30455	1.56258	0.118962	0.247731
NSD1	Q96L73	SUCO	Q9UBS9	-0.0692793	0.0443381	-1.56252	0.118976	0.247731
NSD1	Q96L73	ABCF1	Q8NE71	-0.0525818	0.033666	-1.56187	0.119131	0.247996
CASP8	Q14790	SOX9	P48436	0.240141	0.0898852	2.67165	0.00786433	0.24802
TP53	P04637	CYFIP1	Q7L576	-0.0531352	0.0188323	-2.8215	0.00503032	0.248052
TP53	P04637	LACC1	Q8IV20	-0.0563306	0.0199716	-2.82053	0.00503928	0.248052
NSD1	Q96L73	SAMD11	Q96NU1	-0.127349	0.0815852	-1.56094	0.11935	0.24807
NSD1	Q96L73	PRIM1	P49642	0.0514867	0.0329849	1.56092	0.119354	0.24807
NSD1	Q96L73	DBX1	A6NMT0	-0.462241	0.296202	-1.56056	0.119436	0.24807
NSD1	Q96L73	CAMK2G	Q13555	0.0511354	0.0327781	1.56005	0.119558	0.24807
NSD1	Q96L73	PPL	O60437	0.165856	0.106235	1.56122	0.119282	0.24807
NSD1	Q96L73	VPS29	Q9UBQ0	0.0569418	0.0364731	1.5612	0.119286	0.24807
NSD1	Q96L73	GAS2L3	Q86XJ1	0.0596838	0.0382356	1.56095	0.119348	0.24807
NSD1	Q96L73	SIGLEC15	Q6ZMC9	-0.135172	0.0866474	-1.56002	0.119564	0.24807
NSD1	Q96L73	NUPR1	O60356	-0.075398	0.0483324	-1.55999	0.119574	0.24807
NSD1	Q96L73	ZNF506	Q5JVG8	0.0527947	0.0338109	1.56147	0.119222	0.24807
NSD1	Q96L73	SCAF4	O95104	0.0523446	0.0335551	1.55996	0.11958	0.24807
NSD1	Q96L73	C3orf38	Q5JPI3	-0.0448579	0.0287472	-1.56043	0.11947	0.24807
NSD1	Q96L73	C4orf19	Q8IY42	0.168373	0.107914	1.56026	0.119508	0.24807
NSD1	Q96L73	SASH3	O75995	-0.0622243	0.0398764	-1.56043	0.11947	0.24807
NSD1	Q96L73	MOB3B	Q86TA1	0.107527	0.0689242	1.56008	0.119552	0.24807
NSD1	Q96L73	ARPC1B	O15143	-0.0449434	0.0288129	-1.55983	0.11961	0.248075
NOTCH1	P46531	ZNF670	Q9BS34	-0.0445053	0.0215232	-2.06778	0.0393196	0.248076
NOTCH1	P46531	CHD6	Q8TD26	-0.0739052	0.035742	-2.06774	0.0393235	0.248076
NOTCH1	P46531	ENY2	Q9NPA8	-0.0696455	0.0336744	-2.0682	0.0392795	0.248076
NSD1	Q96L73	XYLT1	Q86Y38	-0.114346	0.0733288	-1.55936	0.119723	0.248252
NOTCH1	P46531	URB2	Q14146	-0.0637066	0.0308228	-2.06687	0.0394063	0.248314
NOTCH1	P46531	MBIP	Q9NS73	-0.0483965	0.0234145	-2.06694	0.0393991	0.248314
EP300	Q09472	IRS1	P35568	-0.256529	0.0826602	-3.10342	0.00205244	0.248327
NSD1	Q96L73	RING1	Q06587	-0.0584042	0.0374637	-1.55895	0.119819	0.248392
NSD1	Q96L73	BCL2	P10415	0.0818186	0.0525069	1.55825	0.119984	0.248678
CASP8	Q14790	IP6K1	Q92551	0.0732738	0.0274449	2.66985	0.00790497	0.248699
NSD1	Q96L73	CHRNA3	P32297	-0.145385	0.0933215	-1.5579	0.120068	0.248752
NSD1	Q96L73	TMEM92	Q6UXU6	-0.104343	0.0669803	-1.55782	0.120086	0.248752
NSD1	Q96L73	PAXBP1	Q9Y5B6	0.0455886	0.0292732	1.55735	0.120199	0.248752
NSD1	Q96L73	RHBDF2	Q6PJF5	-0.0853239	0.0547904	-1.55728	0.120214	0.248752
NSD1	Q96L73	SORBS2	O94875	0.1131	0.0726151	1.55752	0.120157	0.248752
NSD1	Q96L73	HMGXB4	Q9UGU5	0.0587517	0.0377225	1.55747	0.12017	0.248752
NSD1	Q96L73	UCN2	Q96RP3	-0.0824925	0.0529677	-1.55741	0.120182	0.248752
NSD1	Q96L73	IL20	Q9NYY1	-0.250256	0.160729	-1.557	0.120279	0.248831
NOTCH1	P46531	CSTF2	P33240	-0.0554138	0.0268266	-2.06563	0.0395201	0.24889
NSD1	Q96L73	POLR2D	O15514	0.0490769	0.0315263	1.5567	0.120351	0.248921
NSD1	Q96L73	TMEM144	Q7Z5S9	-0.0628302	0.0403692	-1.55639	0.120426	0.24902
NSD1	Q96L73	EIF1AX	P47813	0.0587602	0.037758	1.55623	0.120465	0.249042
NSD1	Q96L73	BBS7	Q8IWZ6	-0.0379158	0.0243683	-1.55595	0.120532	0.249123
NOTCH1	P46531	CAPN7	Q9Y6W3	-0.0438866	0.0212542	-2.06484	0.0395983	0.24924
CASP8	Q14790	CYP4V2	Q6ZWL3	0.113485	0.042536	2.66797	0.00794851	0.249466
CASP8	Q14790	HPS6	Q86YV9	0.0888786	0.0333551	2.66462	0.00802748	0.249512
CASP8	Q14790	TANGO6	Q9C0B7	0.0794839	0.029805	2.6668	0.00797657	0.249512
CASP8	Q14790	RORA	P35398	-0.177599	0.0666308	-2.66542	0.00800793	0.249512
CASP8	Q14790	ADAP2	Q9NPF8	0.152057	0.0570677	2.6645	0.00803034	0.249512
CASP8	Q14790	DBP	Q10586	-0.153649	0.0576795	-2.66384	0.00804574	0.249512
NSD1	Q96L73	MVK	Q03426	0.080609	0.0518513	1.55462	0.120846	0.249636
NSD1	Q96L73	POP4	O95707	-0.056658	0.036445	-1.55462	0.120849	0.249636
NSD1	Q96L73	ATG10	Q9H0Y0	-0.0411398	0.0264656	-1.55447	0.120883	0.249636
NSD1	Q96L73	PIK3CA	P42336	-0.0522539	0.0336163	-1.55442	0.120891	0.249636
NSD1	Q96L73	LRCH1	Q9Y2L9	-0.0520283	0.0334844	-1.55381	0.121041	0.249889
NOTCH1	P46531	TROAP	Q12815	-0.0835214	0.0404769	-2.06343	0.0397328	0.249938
NOTCH1	P46531	COX7C	P15954	-0.0775354	0.0375804	-2.06319	0.0397545	0.249938
NSD1	Q96L73	NCF2	P19878	-0.113658	0.0731771	-1.5532	0.121188	0.249955
NSD1	Q96L73	SLC41A1	Q8IVJ1	-0.0627484	0.0404102	-1.55279	0.121285	0.249955
NSD1	Q96L73	SAA2	P0DJI9	0.221151	0.142424	1.55277	0.121288	0.249955
NSD1	Q96L73	PTPN11	Q06124	0.0764147	0.0491958	1.55328	0.121166	0.249955
NSD1	Q96L73	RANBP2	P49792	0.0583776	0.0375889	1.55305	0.121221	0.249955
NSD1	Q96L73	RBM43	Q6ZSC3	-0.0510978	0.0329006	-1.5531	0.121212	0.249955
NSD1	Q96L73	ACKR4	Q9NPB9	-0.138138	0.0889644	-1.55274	0.121295	0.249955
NSD1	Q96L73	PDLIM2	Q96JY6	0.0924563	0.0595264	1.5532	0.121187	0.249955
NOTCH1	P46531	C1QBP	Q07021	-0.072171	0.0349872	-2.06278	0.0397948	0.250049
NSD1	Q96L73	HRH2	P25021	-0.0884997	0.0570087	-1.55239	0.12138	0.250072
NOTCH1	P46531	TOR3A	Q9H497	-0.0718222	0.034825	-2.06237	0.0398322	0.250142
NOTCH1	P46531	AK9	Q5TCS8	-0.0491596	0.0238391	-2.06214	0.0398561	0.25015
NOTCH1	P46531	MTIF2	P46199	-0.0475737	0.0230733	-2.06185	0.0398844	0.250185
NOTCH1	P46531	FAM110B	Q8TC76	0.0691453	0.0335426	2.06142	0.0399253	0.2503
NSD1	Q96L73	BAK1	Q16611	-0.0888065	0.0572327	-1.55167	0.121551	0.250367
NSD1	Q96L73	EIF2B3	Q9NR50	-0.0551571	0.0355511	-1.55149	0.121595	0.250401
TP53	P04637	LY6K	Q17RY6	0.0984557	0.0349673	2.81565	0.00511427	0.250732
NSD1	Q96L73	KCNA3	P22001	-0.228483	0.147373	-1.55037	0.121865	0.250752
NSD1	Q96L73	QSOX1	O00391	0.0857543	0.0553262	1.54998	0.121958	0.250752
NSD1	Q96L73	SLC22A31	A0A087WY01	-0.294396	0.189907	-1.55022	0.121899	0.250752
NSD1	Q96L73	ZNF587B	E7ETH6	0.0464193	0.0299397	1.55043	0.12185	0.250752
NSD1	Q96L73	IGLL1	P15814	-0.526271	0.339538	-1.54996	0.121961	0.250752
NSD1	Q96L73	MICALL1	Q8N3F8	-0.0774008	0.0499301	-1.55018	0.121908	0.250752
NSD1	Q96L73	PSPH	P78330	0.0814162	0.0525052	1.55063	0.121801	0.250752
NSD1	Q96L73	PEX5	P50542	-0.0598581	0.0386309	-1.54949	0.122073	0.250808
NSD1	Q96L73	RERGL	Q9H628	-0.442294	0.285449	-1.54947	0.122079	0.250808
NSD1	Q96L73	U2AF2	P26368	0.0489154	0.0315645	1.54969	0.122024	0.250808
NSD1	Q96L73	LCN15	Q6UWW0	0.549145	0.354427	1.54939	0.1221	0.250808
NOTCH1	P46531	NUF2	Q9BZD4	-0.0809012	0.0392681	-2.06023	0.0400397	0.250826
NOTCH1	P46531	TNFAIP8	O95379	-0.0692753	0.0336279	-2.06005	0.0400547	0.250826
NOTCH1	P46531	MBTD1	Q05BQ5	-0.0486005	0.0235965	-2.05965	0.040095	0.250902
NOTCH1	P46531	SNX21	Q969T3	0.0661969	0.0321456	2.05928	0.0401304	0.250902
NOTCH1	P46531	FAM122B	Q7Z309	-0.0627046	0.0304507	-2.05922	0.0401349	0.250902
NOTCH1	P46531	ATRX	A0A096LNL7	-0.0723233	0.0351279	-2.05885	0.0401685	0.25097
CASP8	Q14790	BLMH	Q13867	-0.151172	0.0568119	-2.66092	0.00811456	0.251048
NSD1	Q96L73	UCHL5	Q9Y5K5	0.0536338	0.0346321	1.54867	0.122272	0.251103
NSD1	Q96L73	NONO	Q15233	0.0533805	0.0344737	1.54844	0.122322	0.251149
NSD1	Q96L73	PALLD	B2RTX2	-0.0964268	0.0622834	-1.54819	0.122387	0.251167
NSD1	Q96L73	ALG13	Q9NP73	-0.0406076	0.026229	-1.5482	0.122384	0.251167
NSD1	Q96L73	HSBP1L1	C9JCN9	-0.0616127	0.039804	-1.5479	0.122455	0.251249
CASP8	Q14790	ABLIM2	Q6H8Q1	-0.19449	0.0731243	-2.65972	0.00814307	0.251333
NSD1	Q96L73	ATP8B2	A0A5K1VW70	-0.0993582	0.0642062	-1.54749	0.122557	0.251345
NSD1	Q96L73	GRP	P07492	-0.358315	0.231534	-1.54757	0.122537	0.251345
NSD1	Q96L73	PIK3C2G	O75747	-0.339714	0.219655	-1.54658	0.122775	0.251549
NSD1	Q96L73	MCOLN2	Q8IZK6	-0.0608616	0.0393549	-1.54648	0.122799	0.251549
NSD1	Q96L73	METTL18	O95568	-0.0367084	0.0237406	-1.54623	0.12286	0.251549
NSD1	Q96L73	ZNF519	Q8TB69	0.0856238	0.055352	1.5469	0.122699	0.251549
NSD1	Q96L73	OAS2	P29728	0.138909	0.0898452	1.54609	0.122894	0.251549
NSD1	Q96L73	CHRND	Q07001	-0.561974	0.36332	-1.54678	0.122728	0.251549
NSD1	Q96L73	ODAM	A1E959	-0.583919	0.377607	-1.54637	0.122827	0.251549
NSD1	Q96L73	TMCC1	O94876	-0.0741948	0.0479906	-1.54603	0.122909	0.251549
NSD1	Q96L73	GDI1	P31150	-0.0606268	0.0392089	-1.54625	0.122851	0.251549
NSD1	Q96L73	EIF3J	O75822	0.0534655	0.0345905	1.54567	0.122993	0.251596
NSD1	Q96L73	C17orf100	A8MU93	-0.0389445	0.0251974	-1.54558	0.123016	0.251596
NSD1	Q96L73	SYTL5	Q8TDW5	0.226191	0.146325	1.54581	0.12296	0.251596
NOTCH1	P46531	PGBD2	Q6P3X8	-0.0379232	0.0184309	-2.0576	0.0402933	0.251607
TP53	P04637	USP48	Q86UV5	-0.0427527	0.0152377	-2.80573	0.00527189	0.251614
TP53	P04637	ACADM	P11310	-0.0682506	0.0243488	-2.80304	0.00531512	0.251614
TP53	P04637	NFIA	Q12857	-0.0814992	0.0291432	-2.79651	0.00542082	0.251614
TP53	P04637	ASRGL1	Q7L266	-0.100984	0.0361104	-2.79655	0.00542017	0.251614
TP53	P04637	GNG7	O60262	-0.0626924	0.022296	-2.81182	0.00517436	0.251614
TP53	P04637	ZNF613	Q6PF04	-0.0582974	0.0207807	-2.80536	0.00527778	0.251614
TP53	P04637	PWWP2A	Q96N64	-0.035293	0.0125847	-2.80444	0.0052919	0.251614
TP53	P04637	NEURL1B	A8MQ27	-0.106185	0.0378647	-2.80432	0.00529374	0.251614
TP53	P04637	KAT2B	Q92831	-0.0807611	0.0288126	-2.80298	0.0053161	0.251614
TP53	P04637	MIER3	Q7Z3K6	-0.0440382	0.0157171	-2.80193	0.00533299	0.251614
TP53	P04637	RHOA	P61586	-0.0320971	0.0114647	-2.79965	0.00537012	0.251614
TP53	P04637	MAP3K1	Q13233	-0.0748894	0.0267699	-2.79753	0.0054048	0.251614
TP53	P04637	C9orf40	Q8IXQ3	-0.0577563	0.0206346	-2.799	0.00538067	0.251614
TP53	P04637	TRBV27	A0A0K0K1C4	-0.313917	0.112161	-2.79882	0.00538299	0.251614
CASP8	Q14790	HHIP	Q96QV1	-0.608864	0.229025	-2.6585	0.00817197	0.251629
TP53	P04637	ALX1	Q15699	-0.480571	0.171925	-2.79524	0.00544237	0.251657
CASP8	Q14790	GNAI2	P04899	0.0833384	0.0313595	2.65751	0.00819474	0.251735
NOTCH1	P46531	NOL3	O60936	0.0809994	0.03938	2.05687	0.0403619	0.251751
NOTCH1	P46531	NUP62CL	Q9H1M0	-0.062207	0.0302434	-2.05688	0.0403576	0.251751
NOTCH1	P46531	KIDINS220	Q9ULH0	-0.0838661	0.0407781	-2.05664	0.0403851	0.251754
NSD1	Q96L73	RYK	P34925	-0.067077	0.0434188	-1.54488	0.123183	0.251822
NSD1	Q96L73	MTDH	Q86UE4	-0.056058	0.036287	-1.54485	0.123193	0.251822
NSD1	Q96L73	C8orf58	Q8NAV2	-0.0498538	0.0322724	-1.54478	0.12321	0.251822
NOTCH1	P46531	POLG2	Q9UHN1	-0.0392234	0.0190751	-2.05626	0.040422	0.251841
NSD1	Q96L73	PRKCQ	Q04759	0.0903626	0.0585069	1.54448	0.123284	0.251843
NSD1	Q96L73	SCARB1	Q8WTV0	-0.104791	0.0678446	-1.54458	0.123258	0.251843
NSD1	Q96L73	FAM126A	Q9BYI3	0.0943157	0.0610702	1.54438	0.123305	0.251843
NSD1	Q96L73	ELP4	Q96EB1	-0.0384925	0.0249283	-1.54413	0.123368	0.251858
NSD1	Q96L73	ZMAT5	Q9UDW3	0.0634427	0.0410848	1.54419	0.123352	0.251858
NOTCH1	P46531	CC2D2A	Q9P2K1	-0.065692	0.0319574	-2.05561	0.040485	0.251971
NOTCH1	P46531	OXR1	Q8N573	-0.0733841	0.0357003	-2.05556	0.0404885	0.251971
NSD1	Q96L73	ALKBH4	Q9NXW9	-0.0498168	0.0322791	-1.54331	0.123566	0.252204
NOTCH1	P46531	C17orf80	Q9BSJ5	-0.0426062	0.0207342	-2.05488	0.0405565	0.252253
NSD1	Q96L73	DTNB	O60941	0.0645836	0.0418563	1.54298	0.123645	0.25231
NSD1	Q96L73	RFC5	P40937	0.0657257	0.0426043	1.5427	0.123715	0.252336
NSD1	Q96L73	PFKFB4	Q16877	-0.0902561	0.0585026	-1.54277	0.123695	0.252336
NSD1	Q96L73	SEMA4D	Q92854	0.0875207	0.0567384	1.54253	0.123756	0.252364
NSD1	Q96L73	LMOD3	Q0VAK6	-0.190191	0.123319	-1.54227	0.12382	0.252436
NOTCH1	P46531	SCYL3	Q8IZE3	-0.039669	0.0193125	-2.05406	0.0406342	0.252449
NOTCH1	P46531	PUSL1	Q8N0Z8	0.0608583	0.0296422	2.0531	0.0407278	0.252449
NOTCH1	P46531	MAP4K5	Q9Y4K4	-0.0647044	0.031502	-2.05398	0.0406438	0.252449
NOTCH1	P46531	COMMD1	Q8N668	0.066797	0.032538	2.05289	0.040748	0.252449
NOTCH1	P46531	TCF19	Q9Y242	-0.0933894	0.045482	-2.05333	0.0407057	0.252449
NOTCH1	P46531	TOPORS	Q9NS56	-0.0537583	0.0261829	-2.05318	0.0407215	0.252449
NOTCH1	P46531	CYP51A1	A0A0C4DFL7	-0.144894	0.0705713	-2.05316	0.0407241	0.252449
NOTCH1	P46531	TRIM56	Q9BRZ2	-0.078825	0.0384107	-2.05216	0.0408211	0.25276
PIK3CA	P42336	PLEKHG1	Q9ULL1	0.14541	0.0429426	3.38615	0.000780836	0.252792
NOTCH1	P46531	RPRD1A	Q96P16	-0.0703076	0.0342676	-2.05172	0.0408638	0.252883
CASP8	Q14790	TRIM5	Q9C035	0.120782	0.045526	2.65304	0.00830294	0.252932
CASP8	Q14790	VAX2	Q9UIW0	-0.364727	0.137587	-2.65089	0.00835428	0.252932
CASP8	Q14790	ZRANB3	Q5FWF4	0.0703686	0.0265513	2.65029	0.00836963	0.252932
CASP8	Q14790	TMEM198	Q66K66	0.105507	0.0397616	2.65348	0.00829238	0.252932
CASP8	Q14790	KCNMB3	Q9NPA1	-0.140497	0.0529587	-2.65295	0.0083052	0.252932
CASP8	Q14790	MAFA	Q8NHW3	-0.356146	0.13436	-2.65068	0.00835924	0.252932
CASP8	Q14790	NOL6	Q9H6R4	0.132201	0.0498751	2.65064	0.00836018	0.252932
NSD1	Q96L73	COL28A1	Q2UY09	-0.244929	0.15893	-1.54112	0.1241	0.252949
NSD1	Q96L73	OAT	P04181	-0.0763534	0.0495656	-1.54045	0.124259	0.253028
NSD1	Q96L73	PSAP	P07602	0.0420358	0.0272902	1.54033	0.124291	0.253028
NSD1	Q96L73	MTHFD1	V9GZ78	0.078405	0.0508972	1.54046	0.12426	0.253028
NSD1	Q96L73	CCDC78	A2IDD5	0.0837557	0.0543857	1.54003	0.124363	0.253028
NSD1	Q96L73	NUDT1	A0A024R858	-0.0923293	0.059923	-1.5408	0.124177	0.253028
NSD1	Q96L73	PAK1IP1	Q9NWT1	0.055147	0.0358073	1.5401	0.124346	0.253028
NSD1	Q96L73	ZDHHC3	Q9NYG2	0.0567787	0.0368681	1.54005	0.124357	0.253028
NSD1	Q96L73	AMER1	Q5JTC6	0.0602869	0.039142	1.54021	0.124316	0.253028
NSD1	Q96L73	PDGFD	Q9GZP0	-0.0736936	0.0478663	-1.53957	0.124476	0.253199
NOTCH1	P46531	ZNF239	Q16600	-0.121204	0.0590995	-2.05085	0.0409494	0.253271
NOTCH1	P46531	SHISA4	Q96DD7	0.0915354	0.0446483	2.05014	0.0410169	0.253291
NOTCH1	P46531	ITGB1	P05556	-0.115268	0.0562315	-2.04988	0.0410444	0.253291
NOTCH1	P46531	RAD51	Q06609	-0.0723813	0.0353035	-2.05026	0.0410075	0.253291
NOTCH1	P46531	PPP1R1B	Q9UD71	-0.334326	0.163087	-2.04998	0.0410327	0.253291
NSD1	Q96L73	CLDN17	P56750	0.475505	0.308925	1.53922	0.12456	0.253314
EP300	Q09472	C2CD2L	O14523	-0.0999122	0.032321	-3.09125	0.00213632	0.253357
EP300	Q09472	HIBADH	P31937	0.127624	0.0412745	3.09208	0.00213013	0.253357
NSD1	Q96L73	NNT	Q13423	0.0794422	0.0516219	1.53892	0.124634	0.253406
NSD1	Q96L73	RARG	P13631	-0.0878103	0.0570658	-1.53876	0.124675	0.253432
NSD1	Q96L73	PBXIP1	Q96AQ6	-0.0847639	0.0550942	-1.53852	0.124731	0.25344
NSD1	Q96L73	TACC2	O95359	0.101632	0.0660658	1.53835	0.124775	0.25344
NSD1	Q96L73	SND1	Q7KZF4	-0.0517353	0.0336291	-1.53841	0.124757	0.25344
NSD1	Q96L73	LRRCC1	Q9C099	0.0737591	0.0479491	1.53828	0.124792	0.25344
NSD1	Q96L73	PPT1	P50897	-0.0670929	0.0436258	-1.53792	0.12488	0.253559
NSD1	Q96L73	PNMA2	Q9UL42	-0.112123	0.0729108	-1.53781	0.124907	0.253559
NOTCH1	P46531	XPOT	O43592	-0.0747014	0.036456	-2.04908	0.0411225	0.253567
NOTCH1	P46531	ADIPOR2	Q86V24	-0.0629074	0.0307022	-2.04896	0.0411351	0.253567
NSD1	Q96L73	C5AR2	Q9P296	-0.0929987	0.0604806	-1.53766	0.124943	0.253575
NSD1	Q96L73	COL2A1	P02458	0.1413	0.0919142	1.5373	0.125031	0.253696
NSD1	Q96L73	PRPF18	Q99633	-0.0289672	0.0188468	-1.53698	0.125108	0.253723
NSD1	Q96L73	CAMKK2	Q96RR4	0.0443377	0.0288489	1.53689	0.125129	0.253723
NSD1	Q96L73	TMPRSS11F	Q6ZWK6	0.227501	0.148017	1.53699	0.125107	0.253723
NOTCH1	P46531	MICAL1	Q8TDZ2	0.0835193	0.0407741	2.04834	0.0411956	0.253799
NOTCH1	P46531	ADRA2A	P08913	-0.168943	0.0824891	-2.04807	0.0412206	0.253811
NSD1	Q96L73	HSPA8	P11142	0.0580677	0.0377952	1.53637	0.125257	0.25387
NSD1	Q96L73	ACAD9	Q9H845	-0.0514672	0.0334966	-1.53649	0.12523	0.25387
NSD1	Q96L73	CYP2S1	Q96SQ9	0.162635	0.105884	1.53598	0.125353	0.254005
NSD1	Q96L73	CHCHD4	Q8N4Q1	0.0436294	0.0284079	1.53582	0.125393	0.25403
TP53	P04637	EZH2	Q15910	-0.0814888	0.0291981	-2.7909	0.0055145	0.254031
NSD1	Q96L73	SETDB2	Q96T68	0.0325167	0.0211764	1.53551	0.125468	0.254125
NSD1	Q96L73	MED21	Q13503	-0.0548074	0.0357009	-1.53518	0.125548	0.254229
NOTCH1	P46531	CLDN5	O00501	0.10654	0.0520434	2.04714	0.0413119	0.254231
NOTCH1	P46531	TCTN2	Q96GX1	-0.0543047	0.0265307	-2.04687	0.041341	0.254247
NOTCH1	P46531	TTI2	Q6NXR4	-0.0370435	0.0180994	-2.04667	0.0413605	0.254247
CASP8	Q14790	SHCBP1L	Q9BZQ2	-0.865118	0.326756	-2.64759	0.00843542	0.254293
CASP8	Q14790	PALM	O75781	-0.182175	0.0688694	-2.64523	0.00849277	0.254293
CASP8	Q14790	CASS4	Q9NQ75	0.0859261	0.032472	2.64616	0.00847064	0.254293
CASP8	Q14790	DMRT1	Q9Y5R6	-0.824258	0.31157	-2.6455	0.00848606	0.254293
NSD1	Q96L73	DFFB	O76075	0.044145	0.0287603	1.53493	0.12561	0.254298
NOTCH1	P46531	SAT2	Q96F10	0.0709251	0.0346601	2.04631	0.0413946	0.254315
NSD1	Q96L73	CLCNKA	P51800	0.448722	0.292426	1.53448	0.125723	0.254394
NSD1	Q96L73	TMED8	Q6PL24	0.0488063	0.0318071	1.53445	0.125729	0.254394
NSD1	Q96L73	ZNF423	Q2M1K9	-0.0625738	0.0407807	-1.5344	0.125743	0.254394
NSD1	Q96L73	ARFGEF2	Q9Y6D5	0.0772093	0.0503232	1.53427	0.125775	0.254402
CASP8	Q14790	ACTR6	Q9GZN1	-0.0766143	0.0289822	-2.64349	0.00853648	0.254432
CASP8	Q14790	P2RY10	O00398	0.0926916	0.0350635	2.64354	0.00853536	0.254432
NSD1	Q96L73	BTRC	Q9Y297	0.0506123	0.0329981	1.53379	0.125889	0.254461
NSD1	Q96L73	IL7R	P16871	-0.14555	0.0948849	-1.53397	0.125848	0.254461
NSD1	Q96L73	CLIC2	O15247	0.0824375	0.0537456	1.53385	0.125876	0.254461
NOTCH1	P46531	YLPM1	P49750	-0.0600462	0.0293509	-2.04581	0.0414457	0.254488
NSD1	Q96L73	ZNF525	J3KR51	0.102157	0.0666122	1.5336	0.125939	0.254504
CASP8	Q14790	SLC6A19	Q695T7	-0.881043	0.333501	-2.6418	0.00857846	0.254518
CASP8	Q14790	UBL4A	P11441	-0.112634	0.0426327	-2.64197	0.00857176	0.254518
NSD1	Q96L73	KLHL3	Q9UH77	0.0557403	0.0363564	1.53317	0.126044	0.25464
NSD1	Q96L73	ZNF786	Q8N393	-0.0423188	0.0276036	-1.53309	0.126063	0.25464
CASP8	Q14790	WDR82	Q6UXN9	0.0863299	0.0327002	2.64004	0.0086224	0.254662
CASP8	Q14790	ZNF623	O75123	-0.090515	0.0342783	-2.64059	0.00860851	0.254662
NOTCH1	P46531	DSN1	Q9H410	-0.0702425	0.0343478	-2.04504	0.041522	0.254684
NOTCH1	P46531	GTPBP3	Q969Y2	-0.0538193	0.0263175	-2.045	0.0415238	0.254684
NSD1	Q96L73	SLITRK1	Q96PX8	0.530244	0.345915	1.53287	0.126119	0.254696
EP300	Q09472	MUCL1	Q96DR8	-0.629445	0.203932	-3.08654	0.00216923	0.254738
NSD1	Q96L73	SERGEF	Q9UGK8	-0.0602665	0.0393301	-1.53232	0.126253	0.254785
NSD1	Q96L73	XPO6	Q96QU8	0.0486844	0.0317735	1.53223	0.126276	0.254785
NSD1	Q96L73	CAPN13	Q6MZZ7	0.380906	0.248559	1.53245	0.126221	0.254785
NSD1	Q96L73	CNTNAP2	Q9UHC6	-0.234089	0.152754	-1.53245	0.126221	0.254785
NSD1	Q96L73	HSPE1	P61604	0.0765107	0.049943	1.53196	0.126343	0.254806
NSD1	Q96L73	MAGIX	Q9H6Y5	0.0538176	0.0351292	1.53199	0.126332	0.254806
NSD1	Q96L73	PAX6	P26367	0.301037	0.196531	1.53176	0.126393	0.25485
CASP8	Q14790	FOSL2	P15408	-0.1124	0.0425939	-2.63888	0.00865139	0.25494
CASP8	Q14790	FCGR1A	P12314	0.120109	0.0455352	2.63772	0.00867964	0.255163
CASP8	Q14790	CRTC2	Q53ET0	-0.0798849	0.030294	-2.63698	0.00869814	0.255163
NSD1	Q96L73	CD44	P16070	0.0632553	0.0413316	1.53043	0.12672	0.25528
NSD1	Q96L73	AASDHPPT	Q9NRN7	0.0586118	0.0382928	1.53062	0.126674	0.25528
NSD1	Q96L73	BTBD11	A6QL63	0.116323	0.0760066	1.53044	0.126719	0.25528
NSD1	Q96L73	ITGA2	D6RG08	0.130493	0.0852556	1.5306	0.126678	0.25528
NSD1	Q96L73	PRSS22	Q9GZN4	0.185972	0.121577	1.52966	0.126911	0.25533
NSD1	Q96L73	FAM210A	Q96ND0	0.0616703	0.0403167	1.52965	0.126913	0.25533
NSD1	Q96L73	L3HYPDH	Q96EM0	-0.0514784	0.0336609	-1.52932	0.126993	0.25533
NSD1	Q96L73	MRPS9	P82933	0.0386873	0.025286	1.52999	0.12683	0.25533
NSD1	Q96L73	ZNF184	Q99676	-0.0343682	0.0224656	-1.52981	0.126874	0.25533
NSD1	Q96L73	ZNF622	Q969S3	-0.0601923	0.0393594	-1.5293	0.127001	0.25533
NSD1	Q96L73	MTERF1	Q99551	0.0434627	0.0284098	1.52985	0.126862	0.25533
NSD1	Q96L73	GSTA1	P08263	0.550393	0.359841	1.52954	0.126941	0.25533
NSD1	Q96L73	UFSP1	Q6NVU6	-0.0482696	0.0315628	-1.52932	0.126995	0.25533
NOTCH1	P46531	TPCN1	Q9ULQ1	0.072016	0.035244	2.04335	0.0416892	0.255332
NOTCH1	P46531	PKN1	Q16512	0.109556	0.0536073	2.04367	0.0416576	0.255332
NOTCH1	P46531	CSE1L	P55060	-0.0568499	0.0278232	-2.04325	0.0416988	0.255332
NOTCH1	P46531	CDKN2AIP	Q9NXV6	-0.0593833	0.0290701	-2.04276	0.0417463	0.25534
NOTCH1	P46531	DLC1	Q96QB1	0.0867263	0.0424547	2.0428	0.0417445	0.25534
NOTCH1	P46531	FHAD1	B1AJZ9	-0.10116	0.0495461	-2.04173	0.0418491	0.255357
NOTCH1	P46531	MAGOH	P61326	-0.0616955	0.0302193	-2.04159	0.0418648	0.255357
NOTCH1	P46531	GNA13	Q14344	-0.0643031	0.0314896	-2.04204	0.0418198	0.255357
NOTCH1	P46531	PDE6A	P16499	-0.160751	0.0787072	-2.04239	0.0417844	0.255357
NOTCH1	P46531	RBM44	Q6ZP01	-0.111424	0.0545707	-2.04183	0.0418387	0.255357
NSD1	Q96L73	DHRS7C	A6NNS2	0.573775	0.37527	1.52896	0.127084	0.25544
NSD1	Q96L73	GLO1	Q04760	-0.067807	0.044352	-1.52884	0.127113	0.255441
CASP8	Q14790	PCDH9	Q9HC56	-0.263613	0.100017	-2.63569	0.00873176	0.255574
NOTCH1	P46531	FUT11	Q495W5	0.0582061	0.0285302	2.04016	0.0420062	0.255575
NOTCH1	P46531	SNAPIN	O95295	-0.0508479	0.0249248	-2.04006	0.0420162	0.255575
NOTCH1	P46531	NTN1	O95631	-0.137022	0.0671495	-2.04054	0.0419693	0.255575
NOTCH1	P46531	RANBP1	P43487	-0.0757576	0.0371253	-2.04059	0.0419625	0.255575
NOTCH1	P46531	MTMR7	Q9Y216	-0.043991	0.0215614	-2.04027	0.0419966	0.255575
TP53	P04637	ARHGAP20	Q9P2F6	-0.0956051	0.0343091	-2.78658	0.00558693	0.255576
TP53	P04637	ZNF737	O75373	-0.0854355	0.0306615	-2.78641	0.00558991	0.255576
EP300	Q09472	TGDS	O95455	0.0864679	0.0281246	3.07446	0.00225722	0.255626
EP300	Q09472	SORL1	Q92673	-0.328742	0.107001	-3.07233	0.00227304	0.255626
EP300	Q09472	COQ5	Q5HYK3	0.110937	0.0361575	3.06817	0.00230414	0.255626
EP300	Q09472	ACTR1B	P42025	0.138026	0.0449885	3.06802	0.00230484	0.255626
EP300	Q09472	RHOA	P61586	0.0672566	0.0219092	3.06979	0.00229198	0.255626
EP300	Q09472	LACTB2	Q53H82	0.10551	0.0342412	3.08139	0.00220662	0.255626
NOTCH1	P46531	PAK1	Q13153	-0.0762188	0.0373709	-2.03952	0.0420713	0.25577
NSD1	Q96L73	HOOK2	Q96ED9	-0.0715561	0.0468433	-1.52756	0.127432	0.255833
NSD1	Q96L73	ARHGAP31	Q2M1Z3	-0.0748429	0.0489835	-1.52792	0.127343	0.255833
NSD1	Q96L73	CAP2	P40123	-0.095633	0.0626012	-1.52765	0.127409	0.255833
NSD1	Q96L73	EYA1	Q99502	-0.202077	0.132267	-1.5278	0.127372	0.255833
NSD1	Q96L73	RBBP7	Q16576	0.0613755	0.0401809	1.52748	0.12745	0.255833
CASP8	Q14790	CDH12	P55289	-0.899158	0.341327	-2.6343	0.00876682	0.256025
NSD1	Q96L73	CHPF2	Q9P2E5	-0.0708031	0.0463738	-1.52679	0.127623	0.256123
CASP8	Q14790	TP53I11	O14683	-0.202415	0.0768956	-2.63234	0.00881675	0.25613
CASP8	Q14790	BAP1	Q92560	0.0895907	0.0340311	2.63262	0.00880964	0.25613
CASP8	Q14790	CYP24A1	Q07973	-0.313337	0.119058	-2.63181	0.00882941	0.25613
NSD1	Q96L73	SLC27A5	Q9Y2P5	0.091476	0.0599257	1.52649	0.127696	0.256155
NSD1	Q96L73	CTSO	P43234	-0.0729368	0.0477793	-1.52654	0.127687	0.256155
NOTCH1	P46531	MSI2	Q96DH6	-0.0821931	0.0403221	-2.03841	0.0421811	0.256155
NOTCH1	P46531	TWF2	Q6IBS0	0.0708125	0.0347354	2.03862	0.0421616	0.256155
NSD1	Q96L73	FOXE1	O00358	0.143591	0.0940835	1.52621	0.127767	0.256239
NSD1	Q96L73	AFG3L2	Q9Y4W6	0.0702643	0.0460445	1.52601	0.127816	0.256281
NOTCH1	P46531	UBIAD1	Q9Y5Z9	-0.0436883	0.0214371	-2.03798	0.0422265	0.25629
NOTCH1	P46531	RCBTB1	Q8NDN9	-0.0672113	0.0329856	-2.03759	0.0422632	0.256372
NSD1	Q96L73	CUEDC1	Q9NWM3	0.0793528	0.052013	1.52564	0.127911	0.256415
NOTCH1	P46531	ZNF808	Q8N4W9	-0.0528238	0.025929	-2.03725	0.0423	0.256455
NOTCH1	P46531	APH1A	Q96BI3	-0.0415403	0.0204059	-2.0357	0.0424559	0.256474
NOTCH1	P46531	HIPK1	Q86Z02	-0.0775491	0.0380972	-2.03556	0.0424701	0.256474
NOTCH1	P46531	MYLPF	Q96A32	0.282875	0.138946	2.03587	0.042437	0.256474
NOTCH1	P46531	VPS11	A0A087WXL6	-0.0467471	0.0229674	-2.03537	0.042489	0.256474
NOTCH1	P46531	TMEM230	Q96A57	-0.0684858	0.0336387	-2.03593	0.0424313	0.256474
NOTCH1	P46531	IMMT	Q16891	-0.0480047	0.0235787	-2.03594	0.0424319	0.256474
NOTCH1	P46531	CETN3	O15182	-0.0441655	0.0216923	-2.036	0.0424255	0.256474
NOTCH1	P46531	NUDCD1	Q96RS6	-0.0689786	0.0338794	-2.036	0.0424255	0.256474
NSD1	Q96L73	BTC	P35070	-0.18956	0.124301	-1.52501	0.128067	0.25667
NSD1	Q96L73	IFFO1	Q0D2I5	-0.0517832	0.0339636	-1.52467	0.128153	0.256734
NSD1	Q96L73	RAB1A	P62820	0.0503382	0.0330192	1.52451	0.128192	0.256734
NSD1	Q96L73	SERPINB10	P48595	0.34684	0.227513	1.52448	0.128198	0.256734
NSD1	Q96L73	VPS13A	Q96RL7	0.0676729	0.0443924	1.52442	0.128213	0.256734
NSD1	Q96L73	LRRC61	Q9BV99	-0.0712517	0.0467462	-1.52423	0.128261	0.256772
NSD1	Q96L73	NCAPD2	Q15021	0.0785651	0.051549	1.52408	0.128298	0.256773
NSD1	Q96L73	CCT6A	P40227	0.0528547	0.0346815	1.524	0.128318	0.256773
NOTCH1	P46531	ZNF488	Q96MN9	-0.0895175	0.0439943	-2.03475	0.0425694	0.256819
CASP8	Q14790	EYA1	Q99502	-0.350047	0.133099	-2.62998	0.0088769	0.256935
TP53	P04637	LAMC2	Q13753	0.154337	0.0554676	2.78247	0.00565678	0.257144
TP53	P04637	SOX5	P35711	0.128805	0.0463592	2.77841	0.00572656	0.257144
TP53	P04637	HAUS4	Q9H6D7	-0.0450351	0.0162081	-2.77856	0.00572408	0.257144
TP53	P04637	TET2	Q6N021	-0.0752645	0.0270756	-2.77979	0.00570288	0.257144
TP53	P04637	TP53INP1	Q96A56	-0.0741581	0.0266929	-2.7782	0.00572954	0.257144
NOTCH1	P46531	RAB3IP	Q96QF0	-0.0719111	0.0353607	-2.03364	0.0426641	0.257233
NOTCH1	P46531	TTC37	Q6PGP7	-0.0686582	0.0337645	-2.03344	0.0426846	0.257233
NSD1	Q96L73	CREB3L1	Q96BA8	-0.132335	0.0869062	-1.52273	0.128637	0.25727
NSD1	Q96L73	SENP8	Q96LD8	0.0393717	0.0258552	1.52277	0.128623	0.25727
NSD1	Q96L73	DNAH9	Q9NYC9	0.158202	0.103921	1.52233	0.128736	0.25727
NSD1	Q96L73	SPTBN4	Q9H254	-0.0678339	0.0445592	-1.52233	0.128737	0.25727
NSD1	Q96L73	CEBPA	P49715	-0.0842602	0.055354	-1.52221	0.128767	0.25727
NSD1	Q96L73	ARSJ	Q5FYB0	0.122117	0.0802055	1.52256	0.12868	0.25727
NSD1	Q96L73	OPHN1	O60890	0.0571516	0.0375453	1.5222	0.128764	0.25727
NOTCH1	P46531	RNF180	Q86T96	0.0500741	0.0246293	2.03311	0.0427179	0.257294
NSD1	Q96L73	SERPING1	P05155	-0.1307	0.0859038	-1.52147	0.128951	0.257484
NSD1	Q96L73	CDK5R1	Q15078	0.107492	0.070645	1.52159	0.128921	0.257484
NSD1	Q96L73	STMN3	Q9NZ72	0.124489	0.0818237	1.52143	0.12896	0.257484
NSD1	Q96L73	OSBPL5	Q9H0X9	0.0694811	0.0456729	1.52128	0.129001	0.257492
NSD1	Q96L73	IL6ST	P40189	-0.071149	0.0467753	-1.52108	0.12905	0.257492
NSD1	Q96L73	GLE1	Q53GS7	0.0523403	0.0344094	1.5211	0.129043	0.257492
NSD1	Q96L73	ALDH6A1	Q02252	0.0613983	0.04037	1.52089	0.129098	0.257529
NSD1	Q96L73	PLBD1	Q6P4A8	0.124555	0.0819032	1.52076	0.12913	0.257537
NSD1	Q96L73	PRR14L	Q5THK1	0.0598979	0.0393901	1.52063	0.12916	0.257539
CASP8	Q14790	LAG3	P18627	0.174323	0.0663233	2.62839	0.00891801	0.257552
EP300	Q09472	IGFBP2	P18065	-0.393999	0.12864	-3.06281	0.00234437	0.257625
NSD1	Q96L73	CYFIP1	Q7L576	0.0510285	0.0335637	1.52035	0.129254	0.25764
NSD1	Q96L73	GRB2	P62993	0.037684	0.0247888	1.5202	0.129268	0.25764
NOTCH1	P46531	DPAGT1	Q9H3H5	-0.0547695	0.0269498	-2.03228	0.0428009	0.257653
NOTCH1	P46531	DNAJB4	Q9UDY4	-0.0869261	0.0427791	-2.03198	0.0428335	0.257657
NOTCH1	P46531	SLC5A6	Q9Y289	-0.0705153	0.0347053	-2.03183	0.0428483	0.257657
NSD1	Q96L73	PDIA4	P13667	0.06593	0.0433733	1.52006	0.129306	0.257659
NSD1	Q96L73	MGST3	O14880	-0.0827132	0.0544235	-1.51981	0.12937	0.257665
NSD1	Q96L73	KCNK2	O95069	0.243902	0.160529	1.51936	0.129481	0.257665
NSD1	Q96L73	ANGPTL4	Q9BY76	-0.155488	0.102315	-1.5197	0.129397	0.257665
NSD1	Q96L73	LENG8	Q96PV6	-0.0904713	0.0595377	-1.51957	0.129431	0.257665
NSD1	Q96L73	GPR1	P46091	-0.151332	0.0995677	-1.51989	0.129349	0.257665
NSD1	Q96L73	NDUFC1	O43677	-0.068929	0.0453661	-1.51939	0.129471	0.257665
CASP8	Q14790	CIART	Q8N365	-0.136676	0.052024	-2.62718	0.00894818	0.257766
CASP8	Q14790	NAGS	Q8N159	0.119948	0.0456673	2.62657	0.00896498	0.257766
TP53	P04637	CTDSPL	O15194	-0.0691978	0.0249259	-2.77614	0.00576593	0.257829
NOTCH1	P46531	ZBTB14	O43829	-0.0362939	0.0178685	-2.03117	0.0429153	0.25792
NSD1	Q96L73	WDR76	Q9H967	0.0740787	0.0487779	1.51869	0.12965	0.257943
NSD1	Q96L73	C22orf23	Q9BZE7	-0.0681536	0.0448803	-1.51856	0.129682	0.257951
NOTCH1	P46531	HSP90B1	P14625	-0.0505936	0.0249179	-2.03041	0.0429925	0.258103
NOTCH1	P46531	TCOF1	Q13428	-0.0729527	0.0359297	-2.03043	0.042991	0.258103
NSD1	Q96L73	NMNAT1	Q9HAN9	0.0455917	0.0300395	1.51772	0.129894	0.258316
NSD1	Q96L73	FLYWCH2	Q96CP2	-0.062054	0.0408906	-1.51756	0.129933	0.258336
TP53	P04637	TLE4	Q04727	-0.0896333	0.0323091	-2.77424	0.00579902	0.258363
NOTCH1	P46531	C8orf33	Q9H7E9	-0.0603281	0.0297223	-2.02973	0.0430608	0.258373
NOTCH1	P46531	PRPF3	O43395	-0.0525301	0.0258952	-2.02856	0.0431818	0.258397
NOTCH1	P46531	TMED2	Q15363	-0.0464995	0.0229128	-2.02941	0.0430931	0.258397
NOTCH1	P46531	GABRG3	Q99928	-0.564103	0.278015	-2.02904	0.0431329	0.258397
NOTCH1	P46531	STARD7	Q9NQZ5	-0.0581579	0.0286653	-2.02886	0.0431498	0.258397
NOTCH1	P46531	USP37	Q86T82	-0.070934	0.0349668	-2.02861	0.0431773	0.258397
NSD1	Q96L73	PSPC1	Q8WXF1	0.0549344	0.0362167	1.51683	0.13012	0.258651
NSD1	Q96L73	CXCL1	P09341	0.201298	0.132728	1.51662	0.130172	0.258696
NOTCH1	P46531	HPS5	Q9UPZ3	-0.0629103	0.0310266	-2.02762	0.0432782	0.258833
NSD1	Q96L73	AGAP3	Q96P47	-0.0717161	0.0472996	-1.51621	0.130277	0.258847
PIK3CA	P42336	ITPR1	Q14643	0.105382	0.0313089	3.36588	0.000838764	0.258932
PIK3CA	P42336	IGBP1	P78318	-0.0998085	0.0296669	-3.3643	0.000843034	0.258932
NSD1	Q96L73	RPL36A	P83881	-0.0427997	0.0282344	-1.51587	0.130356	0.258947
NOTCH1	P46531	NMT1	P30419	-0.0420825	0.0207601	-2.02709	0.0433332	0.259022
NSD1	Q96L73	SREBF2	Q12772	0.0646649	0.0426708	1.51544	0.130472	0.259097
NSD1	Q96L73	FGD5	Q6ZNL6	-0.0650729	0.042942	-1.51537	0.130489	0.259097
NSD1	Q96L73	CLPP	Q16740	-0.0672017	0.0443514	-1.51521	0.130527	0.259116
NOTCH1	P46531	ADORA2B	P29275	-0.0800597	0.039503	-2.02667	0.0433742	0.259127
NOTCH1	P46531	CENPV	A0A0M3HER2	-0.0772186	0.0381115	-2.02612	0.0434307	0.259184
NOTCH1	P46531	MEIS1	O00470	-0.0663129	0.0327268	-2.02626	0.0434168	0.259184
NOTCH1	P46531	BOK	Q9UMX3	0.0870231	0.0429578	2.02578	0.0434676	0.259206
NOTCH1	P46531	SCAF8	Q9UPN6	-0.0508449	0.0251005	-2.02565	0.0434812	0.259206
NOTCH1	P46531	CLCNKA	P51800	0.425295	0.209982	2.02539	0.0435076	0.259217
NOTCH1	P46531	DTX3L	Q8TDB6	-0.0803305	0.0396663	-2.02516	0.04353	0.259217
NSD1	Q96L73	ARHGEF38	Q9NXL2	0.18006	0.118884	1.51459	0.130684	0.25937
NOTCH1	P46531	LRRC10B	A6NIK2	0.162493	0.0802563	2.02467	0.0435802	0.259376
NSD1	Q96L73	IL32	P24001	-0.140717	0.0929401	-1.51407	0.130817	0.259437
NSD1	Q96L73	ZNF331	Q9NQX6	-0.0720324	0.0475799	-1.51392	0.130855	0.259437
NSD1	Q96L73	ABCC3	O15438	0.138876	0.0917339	1.5139	0.130862	0.259437
NSD1	Q96L73	GDF6	Q6KF10	-0.261117	0.172474	-1.51395	0.130849	0.259437
NSD1	Q96L73	GKAP1	Q5VSY0	0.0981251	0.0648165	1.51389	0.130861	0.259437
NSD1	Q96L73	ZNRF3	Q9ULT6	0.058465	0.0386252	1.51365	0.130925	0.259503
NSD1	Q96L73	CRY1	Q16526	-0.057768	0.0381694	-1.51346	0.130972	0.25954
NSD1	Q96L73	C2orf76	Q3KRA6	-0.0402555	0.0266009	-1.51331	0.131008	0.259555
NOTCH1	P46531	MRPL9	Q9BYD2	-0.0434932	0.0214918	-2.02371	0.0436811	0.259588
NOTCH1	P46531	PLEKHA5	Q9HAU0	-0.0753073	0.0372239	-2.02309	0.0437457	0.259588
NOTCH1	P46531	FGF9	P31371	-0.333506	0.164887	-2.02263	0.043793	0.259588
NOTCH1	P46531	C17orf100	A8MU93	-0.0396191	0.0195891	-2.02251	0.0438039	0.259588
NOTCH1	P46531	ADCY3	O60266	-0.0896822	0.0443124	-2.02386	0.0436656	0.259588
NOTCH1	P46531	NLRP2	Q9NX02	-0.277586	0.137221	-2.02291	0.0437642	0.259588
NOTCH1	P46531	CAST	P20810	-0.0672939	0.0332599	-2.02328	0.0437246	0.259588
NOTCH1	P46531	MAML1	Q92585	-0.0603761	0.0298495	-2.02268	0.043788	0.259588
NOTCH1	P46531	HCFC1	P51610	-0.0649142	0.0321037	-2.02202	0.0438536	0.259671
NOTCH1	P46531	ATG5	Q9H1Y0	-0.054092	0.0267528	-2.02192	0.0438649	0.259671
NSD1	Q96L73	SPDYC	Q5MJ68	0.473765	0.313165	1.51283	0.131131	0.259741
NSD1	Q96L73	ZCCHC8	Q6NZY4	0.0458179	0.0302889	1.5127	0.131166	0.259753
EP300	Q09472	PPHLN1	Q8NEY8	0.0885205	0.028952	3.05749	0.0023858	0.259794
NOTCH1	P46531	CDCA8	Q53HL2	-0.0842487	0.0417002	-2.02034	0.0440294	0.259861
NOTCH1	P46531	TRUB1	Q8WWH5	-0.0568711	0.0281504	-2.02026	0.0440377	0.259861
NOTCH1	P46531	CCDC15	Q0P6D6	-0.0437511	0.0216532	-2.02053	0.0440113	0.259861
NOTCH1	P46531	ZW10	O43264	-0.0446976	0.0221232	-2.02039	0.044026	0.259861
NOTCH1	P46531	LARP1	Q6PKG0	-0.0602442	0.0298085	-2.02104	0.0439584	0.259861
NOTCH1	P46531	GYG1	P46976	0.0863943	0.0427637	2.02027	0.0440381	0.259861
NSD1	Q96L73	SLC25A44	Q96H78	-0.0430305	0.0284576	-1.51209	0.131321	0.259908
NSD1	Q96L73	MAP4K5	Q9Y4K4	0.0611528	0.0404455	1.51198	0.131348	0.259908
NSD1	Q96L73	RNF149	Q8NC42	-0.0571111	0.0377737	-1.51193	0.13136	0.259908
NSD1	Q96L73	RNGTT	O60942	-0.0414326	0.027403	-1.51197	0.131351	0.259908
NSD1	Q96L73	AVL9	Q8NBF6	0.0538908	0.0356515	1.5116	0.131445	0.259961
NSD1	Q96L73	HIP1	O00291	0.0822055	0.0543826	1.51161	0.131442	0.259961
NOTCH1	P46531	STARD10	Q9Y365	0.10262	0.050815	2.01948	0.0441204	0.259982
NOTCH1	P46531	COMMD7	Q86VX2	0.0824341	0.0408211	2.0194	0.0441292	0.259982
NOTCH1	P46531	PSMD10	O75832	-0.0528008	0.026146	-2.01946	0.0441174	0.259982
NOTCH1	P46531	INHBE	P58166	-0.303757	0.150445	-2.01906	0.0441631	0.260017
NOTCH1	P46531	ZBTB11	O95625	-0.0564828	0.0279771	-2.01889	0.0441822	0.260017
NSD1	Q96L73	ORAI3	Q9BRQ5	0.0675758	0.0447135	1.51131	0.131518	0.260048
NOTCH1	P46531	MFSD1	Q9H3U5	-0.0704058	0.0348839	-2.01829	0.0442452	0.260249
CASP8	Q14790	BAMBI	Q13145	-0.205473	0.0783559	-2.62231	0.00907571	0.26028
CASP8	Q14790	LIN7C	Q9NUP9	0.0947518	0.0361788	2.61898	0.00916307	0.26028
CASP8	Q14790	RNASE6	Q93091	0.106466	0.0406488	2.61917	0.00915741	0.26028
CASP8	Q14790	ATP1B3	P54709	-0.129477	0.0494204	-2.61991	0.00913872	0.26028
CASP8	Q14790	ANKRD37	Q7Z713	0.123568	0.0471812	2.61901	0.00916155	0.26028
CASP8	Q14790	ST8SIA4	Q92187	0.112156	0.0428298	2.61863	0.00917233	0.26028
NOTCH1	P46531	ARF1	P84077	-0.0294758	0.014608	-2.01778	0.0442986	0.260286
NOTCH1	P46531	USP18	Q9UMW8	-0.101399	0.0502495	-2.01791	0.0442829	0.260286
NSD1	Q96L73	DDX21	Q9NR30	0.0909871	0.0602291	1.51068	0.131679	0.26031
NSD1	Q96L73	PABPC4	Q13310	0.0592251	0.0392089	1.5105	0.131725	0.260319
NSD1	Q96L73	EDC3	Q96F86	-0.0395225	0.0261663	-1.51044	0.131742	0.260319
NSD1	Q96L73	BRCA2	Q8IU64	0.0664702	0.0440121	1.51027	0.131784	0.260346
NSD1	Q96L73	ZNF232	I3L4H6	0.0444032	0.0294039	1.51012	0.131824	0.260361
NSD1	Q96L73	THOC1	Q96FV9	0.0514045	0.0340428	1.51	0.131853	0.260361
NSD1	Q96L73	NOTCH3	Q9UM47	-0.11172	0.0739917	-1.5099	0.131879	0.260361
NSD1	Q96L73	TNFAIP8L1	Q8WVP5	0.0648499	0.0429557	1.50969	0.131929	0.260403
NOTCH1	P46531	PEX10	O60683	-0.0420408	0.0208539	-2.01597	0.044487	0.260496
NOTCH1	P46531	ATN1	P54259	-0.0635398	0.0315451	-2.01425	0.0446693	0.260496
NOTCH1	P46531	PYCARD	Q9ULZ3	0.109998	0.054589	2.01503	0.0445874	0.260496
NOTCH1	P46531	PPTC7	Q8NI37	-0.0967689	0.0480302	-2.01475	0.0446167	0.260496
NOTCH1	P46531	FAM20A	Q96MK3	0.117339	0.0581835	2.0167	0.0444117	0.260496
NOTCH1	P46531	FKRP	Q9H9S5	-0.0431163	0.0213879	-2.01592	0.0444919	0.260496
NOTCH1	P46531	ZNF559	Q9BR84	-0.0550712	0.0273205	-2.01574	0.0445122	0.260496
NOTCH1	P46531	CYP2D6	P10635	-0.108419	0.0537918	-2.01554	0.0445339	0.260496
NOTCH1	P46531	UVSSA	Q2YD98	-0.0569969	0.0282887	-2.01483	0.0446086	0.260496
NOTCH1	P46531	UMAD1	C9J7I0	-0.040921	0.0203128	-2.01455	0.0446363	0.260496
NOTCH1	P46531	SH3BP2	P78314	0.0742227	0.0368503	2.01417	0.0446779	0.260496
NOTCH1	P46531	TRIM52	Q96A61	-0.0343888	0.0170591	-2.01587	0.0444973	0.260496
NOTCH1	P46531	RINT1	Q6NUQ1	-0.0558352	0.0277007	-2.01566	0.044521	0.260496
NOTCH1	P46531	REV3L	O60673	-0.068117	0.0338085	-2.01479	0.0446122	0.260496
NOTCH1	P46531	LUC7L2	Q9Y383	-0.0415129	0.0206116	-2.01406	0.0446881	0.260496
NOTCH1	P46531	ARMC4	Q5T2S8	0.4175	0.207361	2.0134	0.0447594	0.260523
NOTCH1	P46531	SRP9	P49458	-0.0586195	0.0291155	-2.01334	0.0447635	0.260523
NOTCH1	P46531	HTATSF1	O43719	-0.0631355	0.0313529	-2.0137	0.0447234	0.260523
NSD1	Q96L73	SPRY1	O43609	0.0711561	0.0471467	1.50925	0.132042	0.26057
TP53	P04637	JADE1	Q6IE81	-0.0604138	0.0218084	-2.7702	0.00587	0.260574
NSD1	Q96L73	ZNF219	Q9P2Y4	-0.0898473	0.0595389	-1.50905	0.132093	0.260612
NSD1	Q96L73	PPP1R9B	Q96SB3	-0.064953	0.0430461	-1.50892	0.132127	0.260623
NOTCH1	P46531	CSDE1	O75534	-0.0451018	0.0224108	-2.0125	0.044854	0.260638
NOTCH1	P46531	RASD2	Q96D21	0.123204	0.0612091	2.01284	0.0448177	0.260638
NOTCH1	P46531	CD2AP	Q9Y5K6	-0.0679377	0.0337552	-2.01266	0.0448377	0.260638
CASP8	Q14790	PPT1	P50897	-0.114526	0.0437865	-2.61556	0.0092538	0.260751
CASP8	Q14790	ZNF761	Q86XN6	-0.0961811	0.0367548	-2.61683	0.00922011	0.260751
CASP8	Q14790	DPP9	Q86TI2	0.103384	0.0395356	2.61496	0.00926898	0.260751
CASP8	Q14790	GCNT1	Q02742	0.17627	0.0673763	2.6162	0.0092358	0.260751
NOTCH1	P46531	MICU1	Q9BPX6	-0.0502016	0.0249532	-2.01183	0.0449249	0.260855
NOTCH1	P46531	MPPED2	Q15777	-0.204615	0.101719	-2.01157	0.044951	0.260855
NOTCH1	P46531	S100PBP	Q96BU1	-0.0395414	0.0196624	-2.01102	0.0450094	0.260855
NOTCH1	P46531	MYBBP1A	Q9BQG0	-0.0684611	0.0340424	-2.01106	0.0450072	0.260855
NOTCH1	P46531	LACTB2	Q53H82	-0.0508732	0.0252941	-2.01126	0.0449852	0.260855
NSD1	Q96L73	ZNF436	Q9C0F3	0.0639723	0.0424125	1.50833	0.132279	0.260863
NSD1	Q96L73	PADI4	Q9UM07	-0.18273	0.121186	-1.50785	0.132404	0.260913
NSD1	Q96L73	CENPF	P49454	0.101097	0.0670605	1.50756	0.132478	0.260913
NSD1	Q96L73	ACP1	P24666	0.0544982	0.0361472	1.50767	0.132446	0.260913
NSD1	Q96L73	HMGN1	P05114	0.0637233	0.0422688	1.50757	0.132471	0.260913
NSD1	Q96L73	CDKL2	Q92772	0.222925	0.14786	1.50768	0.132447	0.260913
NSD1	Q96L73	LSM1	O15116	-0.0430034	0.0285166	-1.50801	0.132359	0.260913
NSD1	Q96L73	TMEM45A	Q9NWC5	-0.212832	0.141189	-1.50743	0.132509	0.260918
NSD1	Q96L73	SLC29A4	Q7RTT9	-0.0943382	0.0625879	-1.50729	0.132546	0.260932
NOTCH1	P46531	COG2	Q14746	-0.0527006	0.0262205	-2.0099	0.0451298	0.260971
NOTCH1	P46531	NF1	P21359	-0.0721566	0.0358918	-2.01039	0.0450778	0.260971
NOTCH1	P46531	CATSPERG	Q6ZRH7	-0.0523114	0.0260253	-2.01002	0.0451172	0.260971
NOTCH1	P46531	WDR87	E7ESW6	-0.546894	0.272125	-2.00972	0.0451477	0.260971
NOTCH1	P46531	MTFR1	Q15390	-0.0707487	0.0351945	-2.01022	0.0450961	0.260971
NSD1	Q96L73	ERBB3	P21860	0.105229	0.0698486	1.50653	0.132742	0.261222
NSD1	Q96L73	ZNF462	Q96JM2	-0.0779069	0.0517142	-1.50649	0.132751	0.261222
CASP8	Q14790	AKAP3	O75969	0.101675	0.0389161	2.61267	0.00933108	0.26128
CASP8	Q14790	PPP3CB	P16298	0.084413	0.0323212	2.61169	0.00935745	0.26128
CASP8	Q14790	GGT7	Q9UJ14	-0.15894	0.0608846	-2.61052	0.00938809	0.26128
CASP8	Q14790	FGF1	P05230	0.160523	0.0614403	2.61267	0.0093311	0.26128
CASP8	Q14790	FAM120AOS	Q5T036	-0.0863439	0.0330678	-2.61112	0.00937181	0.26128
TP53	P04637	RNF125	Q96EQ8	-0.0443582	0.016026	-2.76789	0.00591026	0.261411
NSD1	Q96L73	CD164L2	Q6UWJ8	0.123908	0.0823298	1.50502	0.133127	0.261561
NSD1	Q96L73	FBXO34	Q9NWN3	0.0632452	0.0420161	1.50526	0.133066	0.261561
NSD1	Q96L73	ZNF430	Q9H8G1	0.0545006	0.0362123	1.50503	0.133127	0.261561
NSD1	Q96L73	CCSER1	Q9C0I3	0.252906	0.168013	1.50528	0.133062	0.261561
NSD1	Q96L73	TRPM8	Q7Z2W7	0.30862	0.205033	1.50522	0.133077	0.261561
NSD1	Q96L73	AK9	Q5TCS8	0.0470331	0.0312447	1.50531	0.133054	0.261561
NSD1	Q96L73	WTAP	Q15007	-0.0525297	0.0349029	-1.50502	0.133127	0.261561
NOTCH1	P46531	ARL13B	Q3SXY8	-0.061082	0.0304171	-2.00815	0.0453166	0.261696
NOTCH1	P46531	ELOVL4	Q9GZR5	0.144095	0.0717572	2.0081	0.0453204	0.261696
NSD1	Q96L73	SIPA1L2	Q9P2F8	-0.12329	0.0819759	-1.50398	0.133396	0.261919
NSD1	Q96L73	ABLIM1	O14639	0.134679	0.0895487	1.50398	0.133396	0.261919
NSD1	Q96L73	NME3	Q13232	-0.0805753	0.0535736	-1.50401	0.133386	0.261919
NSD1	Q96L73	CCDC174	Q6PII3	-0.0330856	0.0220012	-1.50381	0.13344	0.261947
NSD1	Q96L73	C11orf24	Q96F05	-0.0678445	0.0451212	-1.50361	0.133492	0.261993
NSD1	Q96L73	HLA-DQB2	Q5SR05	-0.15226	0.10129	-1.50321	0.133593	0.262133
NSD1	Q96L73	FAM177A1	Q8N128	-0.0505073	0.0336076	-1.50285	0.133684	0.2622
NSD1	Q96L73	TNXB	P22105	0.11184	0.0744182	1.50286	0.133686	0.2622
NSD1	Q96L73	MROH1	Q8NDA8	-0.0639404	0.042556	-1.5025	0.133777	0.262323
PIK3CA	P42336	C12orf40	Q86WS4	0.886249	0.269092	3.29348	0.00107995	0.262345
PIK3CA	P42336	NAV1	Q8NEY1	0.205519	0.0624883	3.28892	0.00109712	0.262345
PIK3CA	P42336	POU2F3	Q9UKI9	-0.188585	0.0572826	-3.29219	0.00108478	0.262345
PIK3CA	P42336	RASSF9	O75901	0.249002	0.0759169	3.27992	0.00113172	0.262345
PIK3CA	P42336	GRB2	P62993	0.0631227	0.0191787	3.2913	0.00108788	0.262345
PIK3CA	P42336	B3GNT2	Q9NY97	0.125976	0.0384132	3.27949	0.00113341	0.262345
PIK3CA	P42336	PPM1L	Q5SGD2	0.163599	0.0487872	3.35333	0.000876618	0.262345
PIK3CA	P42336	DAPL1	A0PJW8	0.380877	0.114681	3.32119	0.000980661	0.262345
PIK3CA	P42336	RAB6B	Q9NRW1	0.200479	0.0604272	3.31769	0.000992911	0.262345
PIK3CA	P42336	RAB17	Q9H0T7	-0.171281	0.0523386	-3.27257	0.00116077	0.262345
PIK3CA	P42336	PTGS1	P23219	-0.275799	0.0825357	-3.34157	0.000913492	0.262345
PIK3CA	P42336	TAGAP	Q8N103	0.0949563	0.0285232	3.32909	0.000954246	0.262345
PIK3CA	P42336	ZC2HC1A	Q96GY0	0.101052	0.0304395	3.31977	0.000985748	0.262345
PIK3CA	P42336	CXorf56	Q9H5V9	-0.0828574	0.0252771	-3.27797	0.00113889	0.262345
NOTCH1	P46531	KHSRP	Q92945	-0.0549855	0.0274007	-2.00672	0.0454691	0.262417
NSD1	Q96L73	LSG1	Q9H089	-0.0557841	0.0371446	-1.50181	0.133956	0.262615
NSD1	Q96L73	SSR2	P43308	-0.0697783	0.0464666	-1.50169	0.133985	0.262615
NOTCH1	P46531	PFN2	P35080	0.159138	0.0793281	2.00608	0.045538	0.262678
NSD1	Q96L73	INPP5A	Q14642	0.0526245	0.0350507	1.50138	0.134066	0.262716
NSD1	Q96L73	RPL13A	P40429	-0.0476323	0.0317348	-1.50095	0.134176	0.262875
NSD1	Q96L73	EIF2B5	Q13144	-0.0519983	0.0346482	-1.50075	0.134229	0.262922
NSD1	Q96L73	IGHV7-81	A0A0B4J1V7	0.504832	0.336538	1.50007	0.134402	0.263016
NSD1	Q96L73	SLC5A6	Q9Y289	0.0667314	0.0444819	1.50019	0.134374	0.263016
NSD1	Q96L73	SH3TC1	Q8TE82	-0.102058	0.0680261	-1.50028	0.13435	0.263016
NSD1	Q96L73	ARL8B	Q9NVJ2	-0.0560992	0.0373995	-1.5	0.134424	0.263016
NSD1	Q96L73	CALU	O43852	-0.076435	0.0509448	-1.50035	0.134333	0.263016
CASP8	Q14790	LILRB5	O75023	0.12938	0.0496201	2.60741	0.00947302	0.263081
NSD1	Q96L73	C2orf42	Q9NWW7	0.0263201	0.0175556	1.49924	0.134618	0.263284
NSD1	Q96L73	DDX46	Q7L014	0.0487087	0.0324888	1.49924	0.134619	0.263284
NSD1	Q96L73	TPCN2	Q8NHX9	-0.0593671	0.0396046	-1.49899	0.134684	0.263354
NOTCH1	P46531	MCM9	Q9NXL9	-0.0464114	0.0231514	-2.00469	0.0456872	0.263359
NOTCH1	P46531	TMEM248	Q9NWD8	-0.0401426	0.0200259	-2.00453	0.0457038	0.263359
NSD1	Q96L73	IL24	Q13007	-0.173413	0.115741	-1.49828	0.134868	0.263445
NSD1	Q96L73	TMEM126A	Q9H061	-0.0489152	0.0326439	-1.49845	0.134824	0.263445
NSD1	Q96L73	HYLS1	Q96M11	0.047533	0.0317235	1.49835	0.134851	0.263445
NSD1	Q96L73	MYO15A	Q9UKN7	-0.058884	0.0392987	-1.49837	0.134846	0.263445
NSD1	Q96L73	TRIM56	Q9BRZ2	0.0744299	0.0496779	1.49825	0.134877	0.263445
NSD1	Q96L73	NDE1	Q9NXR1	0.0749598	0.0500418	1.49794	0.134957	0.263458
NSD1	Q96L73	SLC9A5	Q14940	-0.0536693	0.0358302	-1.49788	0.134972	0.263458
NSD1	Q96L73	LY96	Q9Y6Y9	-0.0582736	0.038899	-1.49807	0.134923	0.263458
NOTCH1	P46531	CAD	P27708	-0.0807385	0.0402865	-2.00411	0.0457494	0.263485
NOTCH1	P46531	FBXO34	Q9NWN3	-0.0650049	0.0324413	-2.00377	0.0457861	0.263509
NOTCH1	P46531	LEP	P41159	-0.427589	0.213409	-2.00361	0.0458013	0.263509
NOTCH1	P46531	ZNF74	Q16587	-0.0518325	0.0258752	-2.00317	0.0458502	0.263593
NOTCH1	P46531	RBM39	Q14498	-0.0513233	0.0256282	-2.00261	0.0459114	0.263593
NOTCH1	P46531	TREX2	Q9BQ50	0.128993	0.0644068	2.00279	0.045892	0.263593
NOTCH1	P46531	FBXL4	Q9UKA2	-0.0463061	0.0231229	-2.00261	0.0459114	0.263593
NSD1	Q96L73	COMTD1	Q86VU5	-0.0960767	0.0641599	-1.49746	0.135083	0.263618
NSD1	Q96L73	GORASP2	Q9H8Y8	0.0409256	0.0273328	1.49731	0.13512	0.263631
CASP8	Q14790	ATP6AP1	Q15904	-0.0943703	0.0362155	-2.6058	0.00951523	0.263691
NSD1	Q96L73	LILRB3	O75022	-0.057832	0.0386354	-1.49687	0.135237	0.263802
NOTCH1	P46531	KANSL1L	A0AUZ9	-0.0369818	0.0184733	-2.00191	0.0459867	0.263835
NOTCH1	P46531	ALDH1L1	O75891	-0.188441	0.0941371	-2.00177	0.0460013	0.263835
NSD1	Q96L73	PAWR	Q96IZ0	0.0644253	0.0430544	1.49637	0.135367	0.263932
NSD1	Q96L73	CTCF	P49711	0.0401378	0.0268258	1.49624	0.135401	0.263932
NSD1	Q96L73	PLCB3	Q01970	-0.0689076	0.0460563	-1.49616	0.13542	0.263932
NSD1	Q96L73	SLC34A3	Q8N130	0.187462	0.125284	1.4963	0.135385	0.263932
NOTCH1	P46531	ADAMTS18	Q8TE60	-0.293023	0.146415	-2.00132	0.0460499	0.263976
NSD1	Q96L73	SNRPD2	P62316	-0.0776671	0.0519222	-1.49584	0.135505	0.264039
NOTCH1	P46531	MIS12	Q9H081	-0.0459247	0.0229525	-2.00086	0.0460998	0.264125
NSD1	Q96L73	RNF187	Q5TA31	-0.0483298	0.0323211	-1.4953	0.135643	0.264182
NSD1	Q96L73	ARG2	P78540	0.0874438	0.0584867	1.4951	0.135696	0.264182
NSD1	Q96L73	ABTB1	Q969K4	-0.0792534	0.0530051	-1.4952	0.13567	0.264182
NSD1	Q96L73	CAPN6	Q9Y6Q1	-0.281418	0.188196	-1.49534	0.135634	0.264182
NOTCH1	P46531	LSP1	P33241	-0.134741	0.0673595	-2.00032	0.0461566	0.264314
NSD1	Q96L73	PHKB	Q93100	0.0594458	0.0397704	1.49473	0.135795	0.264317
NOTCH1	P46531	ANKRD26	Q9UPS8	-0.0420985	0.0210484	-2.00008	0.046185	0.26434
TP53	P04637	AMPD2	Q01433	0.0556652	0.020178	2.7587	0.00607576	0.264416
TP53	P04637	ZNF43	P17038	-0.0525697	0.0190423	-2.76068	0.0060405	0.264416
TP53	P04637	BDP1	A6H8Y1	-0.0654175	0.0237172	-2.75823	0.00608507	0.264416
TP53	P04637	DKK2	Q9UBU2	-0.144382	0.0523474	-2.75815	0.0060865	0.264416
TP53	P04637	ATP6V1B2	P21281	-0.0577989	0.0209419	-2.75997	0.00605341	0.264416
PIK3CA	P42336	EIF3I	Q13347	-0.0708803	0.0218698	-3.24101	0.00129339	0.264502
PIK3CA	P42336	ST7L	Q8TDW4	0.0560146	0.0172998	3.23787	0.00130705	0.264502
PIK3CA	P42336	MAGI3	Q5TCQ9	0.118933	0.0369553	3.2183	0.00139738	0.264502
PIK3CA	P42336	MUC1	B6ECB5	-0.296108	0.0927427	-3.19279	0.00152312	0.264502
PIK3CA	P42336	SUSD4	Q5VX71	0.26163	0.0821253	3.18574	0.00155974	0.264502
PIK3CA	P42336	SSX2IP	Q9Y2D8	0.112851	0.0354677	3.18179	0.00158091	0.264502
PIK3CA	P42336	ARL5B	Q96KC2	0.129878	0.041065	3.16273	0.00168534	0.264502
PIK3CA	P42336	NOC2L	Q9Y3T9	-0.088332	0.0279865	-3.15624	0.00172234	0.264502
PIK3CA	P42336	SUDS3	Q9H7L9	0.0828612	0.0253827	3.26448	0.0011935	0.264502
PIK3CA	P42336	FAM168A	Q92567	0.113603	0.0348757	3.25737	0.00122271	0.264502
PIK3CA	P42336	CCDC60	Q8IWA6	-0.847793	0.262376	-3.23122	0.00133706	0.264502
PIK3CA	P42336	SPHK2	Q9NRA0	0.0683277	0.0210809	3.24121	0.00129253	0.264502
PIK3CA	P42336	CBX1	P83916	0.115463	0.0356993	3.23433	0.00132295	0.264502
PIK3CA	P42336	SCPEP1	Q9HB40	0.180044	0.0563368	3.19585	0.00150773	0.264502
PIK3CA	P42336	ZNF738	Q8NE65	0.104394	0.0328797	3.17504	0.00161689	0.264502
PIK3CA	P42336	KIAA1841	Q6NSI8	0.0773941	0.0245117	3.15743	0.0017155	0.264502
PIK3CA	P42336	CBLB	Q13191	0.130231	0.04062	3.20608	0.00145649	0.264502
PIK3CA	P42336	FAM114A1	Q8IWE2	0.119512	0.0375166	3.18556	0.00156098	0.264502
PIK3CA	P42336	ROBO2	Q9HCK4	0.398077	0.12529	3.17724	0.00160526	0.264502
PIK3CA	P42336	GNAS	Q5JWF2	0.0686254	0.0217356	3.15729	0.00171632	0.264502
PIK3CA	P42336	PTPRD	P23468	0.242323	0.0757199	3.20025	0.0014855	0.264502
PIK3CA	P42336	ABHD17B	Q5VST6	0.0893628	0.0280592	3.1848	0.001565	0.264502
PIK3CA	P42336	HNRNPH2	P55795	-0.0899686	0.0282621	-3.18336	0.00157166	0.264502
PIK3CA	P42336	SCUBE3	Q8IX30	0.251226	0.0792625	3.16954	0.00164732	0.264502
PIK3CA	P42336	NAPRT	Q6XQN6	-0.158206	0.0499431	-3.16773	0.00165736	0.264502
NSD1	Q96L73	OAZ1	P54368	-0.0450928	0.030183	-1.49398	0.135989	0.264639
NSD1	Q96L73	DDHD1	Q8NEL9	0.0665899	0.0445813	1.49367	0.136069	0.264685
NSD1	Q96L73	PCNA	P12004	0.0818864	0.0548228	1.49366	0.136072	0.264685
NSD1	Q96L73	CAMK2N1	Q7Z7J9	-0.133374	0.0893059	-1.49345	0.136125	0.264731
NSD1	Q96L73	CYP2A6	P11509	-0.519863	0.348123	-1.49333	0.136159	0.26474
NSD1	Q96L73	CCNL1	Q9UK58	-0.0838495	0.0561549	-1.49318	0.136198	0.264758
CASP8	Q14790	PRMT3	O60678	0.109906	0.0422133	2.60359	0.00957733	0.264849
NSD1	Q96L73	RPL3L	Q92901	-0.121934	0.0816978	-1.49249	0.136376	0.265034
NSD1	Q96L73	CCNB1	P14635	0.0941332	0.0630747	1.49241	0.136399	0.265034
NSD1	Q96L73	MLF1	P58340	0.100544	0.0673778	1.49225	0.136441	0.265059
NSD1	Q96L73	ZNF784	Q8NCA9	-0.0537675	0.03604	-1.49189	0.136536	0.265154
NSD1	Q96L73	ZCCHC7	Q8N3Z6	-0.0454905	0.030493	-1.49183	0.136549	0.265154
NSD1	Q96L73	TYSND1	Q2T9J0	0.0734741	0.0492659	1.49138	0.136671	0.265247
NSD1	Q96L73	MRPL9	Q9BYD2	-0.0412243	0.0276472	-1.49108	0.136748	0.265247
NSD1	Q96L73	RHOT2	Q8IXI1	-0.0604754	0.0405515	-1.49132	0.136685	0.265247
NSD1	Q96L73	DNAH17	Q9UFH2	0.187526	0.125747	1.49129	0.136693	0.265247
NSD1	Q96L73	TSEN2	Q8NCE0	0.0329196	0.0220775	1.4911	0.136743	0.265247
NSD1	Q96L73	ATP1B4	Q9UN42	-0.552699	0.370694	-1.49099	0.136774	0.265247
NSD1	Q96L73	HLA-DQA1	P01909	-0.126997	0.0852015	-1.49055	0.136885	0.265405
NOTCH1	P46531	ZNF680	Q8NEM1	-0.0536959	0.0268739	-1.99807	0.0464016	0.265442
NOTCH1	P46531	DTNA	Q9Y4J8	0.107871	0.0540074	1.99734	0.0464829	0.265485
NOTCH1	P46531	TFIP11	Q9UBB9	-0.0549264	0.027506	-1.99688	0.0465323	0.265485
NOTCH1	P46531	REV1	Q9UBZ9	-0.059746	0.0299235	-1.99663	0.0465605	0.265485
NOTCH1	P46531	ERI1	Q8IV48	-0.0440628	0.0220583	-1.99756	0.0464586	0.265485
NOTCH1	P46531	HNF4G	Q14541	-0.361173	0.180878	-1.99678	0.0465442	0.265485
NOTCH1	P46531	GATAD1	Q8WUU5	-0.053699	0.0268934	-1.99673	0.0465471	0.265485
NOTCH1	P46531	PCSK1N	Q9UHG2	0.245764	0.1231	1.99645	0.0465774	0.265485
NSD1	Q96L73	PLEC	Q15149	-0.0689831	0.0462957	-1.49005	0.137018	0.26557
NSD1	Q96L73	ARRDC1	Q8N5I2	0.0698369	0.0468703	1.49001	0.137029	0.26557
NOTCH1	P46531	MYO5C	Q9NQX4	-0.109919	0.0550672	-1.9961	0.0466184	0.265582
NOTCH1	P46531	CD55	P08174	-0.119568	0.0599119	-1.99573	0.0466568	0.265587
NOTCH1	P46531	RSBN1	Q5VWQ0	-0.041696	0.0208978	-1.99524	0.0467122	0.265587
NOTCH1	P46531	FBXO44	Q9H4M3	0.0687769	0.0344871	1.99428	0.0468174	0.265587
NOTCH1	P46531	VPS26A	O75436	-0.0488623	0.0245268	-1.9922	0.0470457	0.265587
NOTCH1	P46531	GLUD1	P00367	-0.0703605	0.0353379	-1.99108	0.0471697	0.265587
NOTCH1	P46531	IFT81	Q8WYA0	-0.0444041	0.0222528	-1.99544	0.0466905	0.265587
NOTCH1	P46531	CEP295	Q9C0D2	-0.102712	0.0515486	-1.99253	0.047008	0.265587
NOTCH1	P46531	IER3IP1	Q9Y5U9	-0.0635315	0.0318999	-1.99159	0.0471115	0.265587
NOTCH1	P46531	MPHOSPH8	Q99549	-0.0421212	0.0211552	-1.99105	0.0471723	0.265587
NOTCH1	P46531	FNDC4	Q9H6D8	0.072236	0.0362086	1.99499	0.0467389	0.265587
NOTCH1	P46531	SLC4A1AP	Q9BWU0	-0.0369939	0.0185572	-1.99351	0.046902	0.265587
NOTCH1	P46531	DGKE	P52429	-0.044826	0.022494	-1.9928	0.0469804	0.265587
NOTCH1	P46531	KRT34	O76011	0.205007	0.102944	1.99145	0.0471284	0.265587
NOTCH1	P46531	LASP1	Q14847	-0.0667934	0.0335429	-1.99129	0.0471467	0.265587
NOTCH1	P46531	DDX27	Q96GQ7	-0.052119	0.0261391	-1.99392	0.0468573	0.265587
NOTCH1	P46531	DNAJC10	Q8IXB1	-0.0696072	0.0349121	-1.99378	0.0468716	0.265587
NOTCH1	P46531	PATZ1	Q9HBE1	-0.0678708	0.034076	-1.99175	0.0470957	0.265587
NOTCH1	P46531	CNOT6L	Q96LI5	-0.0532354	0.0267298	-1.99161	0.0471109	0.265587
NOTCH1	P46531	WDR6	Q9NNW5	-0.070878	0.0355889	-1.99157	0.047113	0.265587
NOTCH1	P46531	LARP7	Q4G0J3	-0.0472097	0.0237109	-1.99106	0.04717	0.265587
NOTCH1	P46531	PMPCB	O75439	-0.0498556	0.0250023	-1.99404	0.0468416	0.265587
NOTCH1	P46531	C9orf16	Q9BUW7	0.0955323	0.0479259	1.99333	0.0469195	0.265587
NOTCH1	P46531	AMD1	P17707	-0.068418	0.0343492	-1.99184	0.047086	0.265587
NOTCH1	P46531	TMEM143	Q96AN5	-0.0449466	0.0225777	-1.99075	0.0472042	0.265631
NSD1	Q96L73	ABHD17B	Q5VST6	0.0538693	0.0361627	1.48964	0.137128	0.265669
NSD1	Q96L73	LPAR1	Q92633	-0.0900228	0.060438	-1.48951	0.137162	0.265669
NSD1	Q96L73	WASF1	Q92558	0.0755989	0.0507552	1.48948	0.137169	0.265669
NSD1	Q96L73	BARX2	Q9UMQ3	-0.162081	0.108841	-1.48915	0.137256	0.265698
NSD1	Q96L73	C3orf80	F5H4A9	-0.0627693	0.0421527	-1.48909	0.137269	0.265698
NSD1	Q96L73	PID1	Q7Z2X4	0.085476	0.0574019	1.48908	0.137273	0.265698
NSD1	Q96L73	SRPK3	Q9UPE1	0.127489	0.0856323	1.48879	0.137351	0.265792
NSD1	Q96L73	TCAF2	A6NFQ2	-0.0741405	0.0498081	-1.48852	0.137421	0.265871
NOTCH1	P46531	SUPV3L1	Q8IYB8	-0.0478785	0.0240828	-1.98808	0.0475018	0.265899
NOTCH1	P46531	FAM111B	Q6SJ93	-0.0996093	0.050121	-1.98737	0.0475781	0.265899
NOTCH1	P46531	AGT	P01019	0.115154	0.0579754	1.98626	0.0477035	0.265899
NOTCH1	P46531	WNK1	Q9H4A3	-0.0820302	0.0413004	-1.98618	0.0477126	0.265899
NOTCH1	P46531	ZBTB37	Q5TC79	-0.0409814	0.0206352	-1.986	0.0477333	0.265899
NOTCH1	P46531	NXPE2	Q96DL1	-0.538006	0.27048	-1.98908	0.0473907	0.265899
NOTCH1	P46531	IQCK	Q8N0W5	-0.0471035	0.0236888	-1.98843	0.0474627	0.265899
NOTCH1	P46531	CREBZF	Q9NS37	-0.0705386	0.035503	-1.98683	0.0476386	0.265899
NOTCH1	P46531	ADNP2	Q6IQ32	-0.0588995	0.0296018	-1.98972	0.0473193	0.265899
NOTCH1	P46531	TMX3	Q96JJ7	-0.0561729	0.0282684	-1.98712	0.0476079	0.265899
NOTCH1	P46531	BECN1	Q14457	-0.0615963	0.0310112	-1.98626	0.0477019	0.265899
NOTCH1	P46531	C19orf57	Q0VDD7	-0.0662695	0.0333678	-1.98603	0.0477293	0.265899
NOTCH1	P46531	MEGF10	Q96KG7	-0.173082	0.0869791	-1.98993	0.0472967	0.265899
NOTCH1	P46531	ZBTB20	Q9HC78	-0.0480249	0.024145	-1.98902	0.047397	0.265899
NOTCH1	P46531	HDLBP	C9JHN6	-0.0406245	0.0204299	-1.98848	0.047457	0.265899
NOTCH1	P46531	RHOA	P61586	-0.0320415	0.0161147	-1.98834	0.0474726	0.265899
NOTCH1	P46531	METTL21A	Q8WXB1	-0.0439647	0.0221162	-1.98789	0.0475203	0.265899
NOTCH1	P46531	XRCC4	Q13426	-0.0519179	0.0261232	-1.98742	0.0475746	0.265899
NOTCH1	P46531	LY6G6C	O95867	0.219001	0.110246	1.98647	0.0476787	0.265899
NOTCH1	P46531	CASD1	Q96PB1	-0.044485	0.022398	-1.98611	0.0477206	0.265899
NOTCH1	P46531	SOX21	Q9Y651	-0.208208	0.10485	-1.98576	0.0477576	0.2659
NSD1	Q96L73	MOB3C	Q70IA8	0.0573824	0.0385547	1.48834	0.137468	0.265905
TP53	P04637	CDKN1B	P46527	-0.059085	0.0214675	-2.75229	0.00619428	0.266255
TP53	P04637	MKRN2OS	H3BPM6	-0.0740134	0.0268726	-2.75424	0.00615761	0.266255
TP53	P04637	INTS10	Q9NVR2	-0.0583185	0.0211847	-2.75286	0.00618388	0.266255
NOTCH1	P46531	DEGS2	Q6QHC5	0.144417	0.0727717	1.98452	0.047897	0.266402
NOTCH1	P46531	EMCN	Q9ULC0	0.0589619	0.0297143	1.98429	0.0479235	0.266402
NOTCH1	P46531	DENND6B	Q8NEG7	0.06187	0.0311821	1.98415	0.04794	0.266402
NOTCH1	P46531	POT1	Q9NUX5	-0.0511579	0.0257838	-1.98411	0.0479441	0.266402
NSD1	Q96L73	TNMD	Q9H2S6	-0.505465	0.339869	-1.48724	0.137761	0.266413
NOTCH1	P46531	MIPOL1	Q8TD10	-0.0589328	0.0297168	-1.98315	0.0480522	0.266415
NOTCH1	P46531	LINGO3	P0C6S8	0.241252	0.121617	1.9837	0.0479885	0.266415
NOTCH1	P46531	PNPT1	Q8TCS8	-0.0674124	0.0339951	-1.983	0.0480685	0.266415
NOTCH1	P46531	GNL3	Q9BVP2	-0.062293	0.0314104	-1.98319	0.0480449	0.266415
NOTCH1	P46531	POM121	Q96HA1	-0.0857622	0.0432534	-1.98278	0.0480929	0.266415
NOTCH1	P46531	TMEM255A	Q5JRV8	-0.144028	0.0726462	-1.98259	0.0481128	0.266415
NOTCH1	P46531	ZFAND1	Q8TCF1	-0.0552341	0.0278596	-1.98258	0.0481152	0.266415
EP300	Q09472	THAP6	Q8TBB0	0.0724484	0.0237777	3.04691	0.00246938	0.266473
NSD1	Q96L73	SLC35F6	Q8N357	-0.0594112	0.039957	-1.48688	0.137853	0.266482
NSD1	Q96L73	CCDC138	Q96M89	0.0471042	0.0316824	1.48676	0.137885	0.266482
NSD1	Q96L73	FBN2	P35556	-0.222884	0.14991	-1.48678	0.13788	0.266482
NSD1	Q96L73	MTRR	Q9UBK8	0.058548	0.039392	1.48629	0.138009	0.26661
NSD1	Q96L73	CCNH	P51946	-0.0398662	0.0268228	-1.48628	0.138011	0.26661
NSD1	Q96L73	RRM2B	Q7LG56	-0.062321	0.0419352	-1.48613	0.138053	0.266634
NOTCH1	P46531	IMMP1L	Q96LU5	-0.0353145	0.0178192	-1.98182	0.0482011	0.266635
NOTCH1	P46531	LRRC8D	Q7L1W4	-0.0850832	0.0429464	-1.98115	0.0482766	0.266635
NOTCH1	P46531	AQP2	P41181	-0.536023	0.270674	-1.98033	0.0483674	0.266635
NOTCH1	P46531	DNA2	P51530	-0.055873	0.0282448	-1.97817	0.0486132	0.266635
NOTCH1	P46531	MFGE8	Q08431	0.102871	0.0519401	1.98057	0.0483414	0.266635
NOTCH1	P46531	APH1B	Q8WW43	0.0497116	0.0251004	1.98051	0.0483471	0.266635
NOTCH1	P46531	INF2	Q27J81	0.0786447	0.0397179	1.98008	0.048397	0.266635
NOTCH1	P46531	FOXN4	Q96NZ1	-0.506358	0.255819	-1.97936	0.0484784	0.266635
NOTCH1	P46531	METAP2	P50579	-0.0476998	0.024103	-1.979	0.0485194	0.266635
NOTCH1	P46531	MAPK3	P27361	0.0669299	0.0338224	1.97886	0.0485342	0.266635
NOTCH1	P46531	GSPT1	P15170	-0.0478082	0.0241697	-1.97803	0.0486293	0.266635
NOTCH1	P46531	TSC22D1	Q15714	-0.0985618	0.0498357	-1.97774	0.048662	0.266635
NOTCH1	P46531	ALDH3A2	P51648	-0.0817075	0.0412843	-1.97914	0.0485028	0.266635
NOTCH1	P46531	TMEM17	Q86X19	-0.0450534	0.022777	-1.97802	0.0486283	0.266635
NOTCH1	P46531	CNFN	Q9BYD5	0.268933	0.13598	1.97775	0.0486592	0.266635
NOTCH1	P46531	ZNF322	Q6U7Q0	-0.0509418	0.0257284	-1.97998	0.0484081	0.266635
NOTCH1	P46531	TXNRD3	Q86VQ6	0.0601229	0.0303752	1.97935	0.0484799	0.266635
NOTCH1	P46531	NUP210	Q8TEM1	-0.153118	0.07742	-1.97776	0.0486598	0.266635
NOTCH1	P46531	SETX	Q7Z333	-0.0571528	0.0288398	-1.98173	0.0482108	0.266635
NOTCH1	P46531	MORF4L2	Q15014	-0.0539963	0.0272612	-1.9807	0.0483232	0.266635
NOTCH1	P46531	ENPP5	Q9UJA9	-0.24331	0.122839	-1.98072	0.048325	0.266635
NOTCH1	P46531	ZC3H13	Q5T200	-0.0625531	0.0316362	-1.97727	0.0487153	0.266685
NOTCH1	P46531	USP45	Q70EL2	-0.035919	0.0181663	-1.97723	0.0487194	0.266685
NSD1	Q96L73	SLPI	P03973	0.203972	0.137273	1.48588	0.138115	0.266698
NSD1	Q96L73	FAM163A	Q96GL9	-0.413983	0.278678	-1.48552	0.138211	0.266824
NOTCH1	P46531	ANKRD44	Q8N8A2	-0.0450083	0.0227713	-1.97654	0.0487979	0.266924
NOTCH1	P46531	ARHGEF3	Q9NR81	-0.0672521	0.0340275	-1.9764	0.0488114	0.266924
CASP8	Q14790	EBF2	Q9HAK2	0.153817	0.0591583	2.60009	0.00967408	0.266957
NOTCH1	P46531	NETO2	Q8NC67	-0.0906171	0.0458614	-1.97589	0.0488714	0.26712
NSD1	Q96L73	POPDC2	Q9HBU9	-0.0607126	0.0408954	-1.48458	0.138462	0.267252
NSD1	Q96L73	COX6B1	P14854	-0.078246	0.052715	-1.48432	0.138529	0.267324
PIK3CA	P42336	PBRM1	Q86U86	0.0895885	0.0284476	3.14924	0.00176306	0.267328
NOTCH1	P46531	DSCAM	O60469	0.373707	0.189189	1.97532	0.048937	0.267347
NSD1	Q96L73	SPSB4	Q96A44	-0.157509	0.106143	-1.48394	0.138633	0.267466
NOTCH1	P46531	SARAF	Q96BY9	-0.0519835	0.0263225	-1.97487	0.0489877	0.267491
NSD1	Q96L73	WDR31	Q8NA23	0.0487508	0.0328677	1.48325	0.138817	0.267764
PIK3CA	P42336	STK32C	Q86UX6	-0.113926	0.0362433	-3.14337	0.00179791	0.267801
PIK3CA	P42336	TMEM52	Q8NDY8	-0.130352	0.041498	-3.14115	0.00181089	0.267801
NSD1	Q96L73	GPR89A	B7ZAQ6	-0.034094	0.02299	-1.48299	0.138888	0.267845
NSD1	Q96L73	NOS1	P29475	0.201497	0.135897	1.48272	0.138956	0.267871
NSD1	Q96L73	CRTC3	Q6UUV7	-0.0512843	0.0345885	-1.4827	0.138962	0.267871
NSD1	Q96L73	HDGF	P51858	0.0402471	0.0271521	1.48228	0.13907	0.267998
NSD1	Q96L73	ADRA2A	P08913	-0.156546	0.105616	-1.48222	0.139087	0.267998
NSD1	Q96L73	SPRR2E	P22531	0.338518	0.228421	1.48199	0.139151	0.268019
NSD1	Q96L73	SH3BP5	O60239	0.0906289	0.061155	1.48196	0.139158	0.268019
NSD1	Q96L73	MMP3	P08254	-0.246276	0.166219	-1.48163	0.139246	0.268074
NSD1	Q96L73	ORC5	O43913	0.045522	0.0307229	1.4817	0.139227	0.268074
NSD1	Q96L73	SMNDC1	O75940	0.0451866	0.0305077	1.48115	0.139371	0.268143
NSD1	Q96L73	SUSD6	Q92537	0.0704725	0.0475755	1.48128	0.139341	0.268143
NSD1	Q96L73	STRN4	Q9NRL3	-0.0458454	0.0309521	-1.48117	0.139368	0.268143
NOTCH1	P46531	CDC42SE1	Q9NRR8	-0.0646227	0.0327447	-1.97353	0.0491389	0.268184
NOTCH1	P46531	CCDC91	Q7Z6B0	-0.0633732	0.0321255	-1.97268	0.0492385	0.268221
NOTCH1	P46531	PICALM	Q13492	-0.0541321	0.0274503	-1.972	0.0493156	0.268221
NOTCH1	P46531	STAP2	Q9UGK3	0.0996757	0.0505195	1.97301	0.0491978	0.268221
NOTCH1	P46531	FTSJ3	Q8IY81	-0.0587227	0.0297633	-1.97299	0.0492021	0.268221
NOTCH1	P46531	PKIG	Q9Y2B9	0.078788	0.0399457	1.97238	0.0492726	0.268221
NOTCH1	P46531	NMI	Q13287	-0.077628	0.0393643	-1.97204	0.0493112	0.268221
NOTCH1	P46531	FANCC	Q00597	-0.0582659	0.0295375	-1.97261	0.0492461	0.268221
NSD1	Q96L73	CHEK2	O96017	0.061502	0.0415309	1.48087	0.139448	0.268232
NSD1	Q96L73	UNC5B	Q8IZJ1	0.115585	0.0780706	1.48052	0.139541	0.268239
NSD1	Q96L73	SMIM20	Q8N5G0	-0.0520607	0.0351637	-1.48052	0.139539	0.268239
NSD1	Q96L73	BNIP3L	O60238	-0.082034	0.0554059	-1.4806	0.139519	0.268239
NSD1	Q96L73	NGB	Q9NPG2	0.481753	0.325437	1.48033	0.139592	0.26828
NSD1	Q96L73	CXCR1	P25024	0.143574	0.0969993	1.48015	0.139638	0.268311
NSD1	Q96L73	CEP70	Q8NHQ1	0.0719868	0.0486445	1.47986	0.139717	0.268406
TP53	P04637	C16orf74	Q96GX8	0.0839113	0.0305333	2.74819	0.00627004	0.268412
TP53	P04637	CENPBD1	B2RD01	0.0443568	0.0161494	2.74665	0.00629969	0.268412
TP53	P04637	FGF18	O76093	-0.21356	0.077803	-2.74488	0.00633242	0.268412
TP53	P04637	MORC4	Q8TE76	-0.071158	0.0259149	-2.74584	0.00631515	0.268412
NOTCH1	P46531	DHX30	Q7L2E3	-0.0528575	0.0268113	-1.97146	0.0493772	0.268424
NSD1	Q96L73	PIGF	Q07326	0.0362812	0.0245271	1.47923	0.139884	0.268424
NSD1	Q96L73	GEMIN5	Q8TEQ6	0.0528974	0.0357505	1.47963	0.13978	0.268424
NSD1	Q96L73	C5orf49	A4QMS7	-0.422029	0.285258	-1.47947	0.139821	0.268424
NSD1	Q96L73	DYNC1LI1	Q9Y6G9	-0.0443631	0.0299914	-1.47919	0.139894	0.268424
NSD1	Q96L73	SULT1E1	P49888	0.375668	0.253985	1.4791	0.139922	0.268424
NSD1	Q96L73	MAST4	O15021	0.0949979	0.0642278	1.47908	0.139927	0.268424
NSD1	Q96L73	SYN3	O14994	-0.128861	0.0871242	-1.47904	0.139936	0.268424
NSD1	Q96L73	NUP98	P52948	0.0553589	0.037439	1.47864	0.140043	0.268459
NSD1	Q96L73	CYBA	P13498	-0.110489	0.0747227	-1.47865	0.140038	0.268459
NSD1	Q96L73	UBAP2	Q5T6F2	-0.0634967	0.0429424	-1.47865	0.140042	0.268459
NSD1	Q96L73	PAH	P00439	-0.525302	0.355342	-1.4783	0.140135	0.268577
NOTCH1	P46531	RPL17	P18621	-0.0406078	0.0206049	-1.97078	0.0494534	0.268706
NSD1	Q96L73	CYTIP	O60759	-0.061254	0.0414568	-1.47754	0.140338	0.268909
NSD1	Q96L73	SON	P18583	0.052898	0.0358173	1.47688	0.140514	0.269074
NSD1	Q96L73	ILKAP	Q9H0C8	-0.0566298	0.0383438	-1.47689	0.140511	0.269074
NSD1	Q96L73	GJC3	Q8NFK1	0.354874	0.240279	1.47693	0.140503	0.269074
TP53	P04637	RPL15	P61313	-0.0475944	0.0173543	-2.74252	0.00637734	0.2692
TP53	P04637	TBX20	Q9UMR3	0.527941	0.192565	2.74162	0.00639511	0.2692
CASP8	Q14790	AADACL3	Q5VUY0	-0.940341	0.362762	-2.59217	0.00989556	0.269253
CASP8	Q14790	EIF5A	P63241	0.0732221	0.0282039	2.59617	0.00978317	0.269253
CASP8	Q14790	NDRG2	Q9UN36	-0.24837	0.0957725	-2.59333	0.00986187	0.269253
CASP8	Q14790	EVI2B	P34910	0.0889343	0.0342941	2.59328	0.00986415	0.269253
CASP8	Q14790	CHST10	O43529	-0.134628	0.0519408	-2.59195	0.00990196	0.269253
CASP8	Q14790	PROS1	P07225	-0.197664	0.0761986	-2.59406	0.00984231	0.269253
CASP8	Q14790	TNS1	Q9HBL0	-0.181769	0.0700844	-2.59358	0.00985581	0.269253
NOTCH1	P46531	SPCS1	Q9Y6A9	-0.0534979	0.0271645	-1.96941	0.0496138	0.269445
NOTCH1	P46531	ATP6V1D	Q9Y5K8	0.0627194	0.0318505	1.96918	0.0496399	0.269454
NSD1	Q96L73	PACSIN3	Q9UKS6	-0.0808576	0.0547995	-1.47552	0.140881	0.26958
NSD1	Q96L73	SLC26A2	P50443	-0.0974913	0.0660793	-1.47537	0.14092	0.26958
NSD1	Q96L73	UGT3A2	Q3SY77	-0.400995	0.271801	-1.47533	0.140929	0.26958
NSD1	Q96L73	CEP162	Q5TB80	0.0403769	0.0273639	1.47555	0.140871	0.26958
NSD1	Q96L73	AGTPBP1	Q9UPW5	0.05541	0.0375563	1.47538	0.140916	0.26958
NSD1	Q96L73	FLT4	P35916	-0.0728425	0.0493771	-1.47523	0.140958	0.26958
CASP8	Q14790	SOHLH2	Q9NX45	-0.711789	0.274856	-2.58968	0.00996626	0.269651
CASP8	Q14790	LRRC3	Q9BY71	-0.144964	0.0559869	-2.58924	0.00997871	0.269651
CASP8	Q14790	CTNND2	Q9UQB3	-0.650295	0.251152	-2.58925	0.00997843	0.269651
NSD1	Q96L73	ZFAND2B	Q8WV99	-0.0757937	0.0513888	-1.47491	0.141042	0.269683
NOTCH1	P46531	NEU3	E9PMZ3	-0.0496487	0.0252217	-1.96849	0.0497177	0.269744
NSD1	Q96L73	PAQR4	Q8N4S7	0.0633772	0.0429811	1.47454	0.141142	0.269816
NSD1	Q96L73	CERS6	Q6ZMG9	0.0842249	0.0571242	1.47442	0.141176	0.269824
NSD1	Q96L73	CASP7	P55210	0.0768896	0.0521656	1.47395	0.141301	0.270006
NOTCH1	P46531	GATAD2B	Q8WXI9	-0.0519039	0.026381	-1.96748	0.0498366	0.270201
NOTCH1	P46531	LRRC46	Q96FV0	-0.0606454	0.0308261	-1.96734	0.0498509	0.270201
NSD1	Q96L73	TRDMT1	O14717	-0.0431029	0.0292654	-1.47283	0.141604	0.270203
NSD1	Q96L73	TGFA	P01135	0.129109	0.0876454	1.47308	0.141534	0.270203
NSD1	Q96L73	RBSN	Q9H1K0	-0.0389833	0.026463	-1.47312	0.141525	0.270203
NSD1	Q96L73	OXNAD1	Q96HP4	-0.0358944	0.0243684	-1.47299	0.141558	0.270203
NSD1	Q96L73	DNAJC5	Q9H3Z4	0.0648587	0.0440375	1.4728	0.14161	0.270203
NSD1	Q96L73	RGP1	Q92546	-0.0694475	0.0471384	-1.47327	0.141485	0.270203
NSD1	Q96L73	PPIA	P62937	-0.0406876	0.0276264	-1.47278	0.141615	0.270203
NOTCH1	P46531	SDE2	Q6IQ49	-0.0595814	0.0302889	-1.9671	0.0498796	0.270224
NOTCH1	P46531	CNNM3	Q8NE01	-0.0545704	0.0277447	-1.96688	0.0499061	0.270235
NOTCH1	P46531	CHMP1B	Q7LBR1	-0.0734241	0.0373402	-1.96636	0.0499664	0.270305
NOTCH1	P46531	SH3GL1	Q99961	0.0563423	0.0286533	1.96634	0.0499679	0.270305
NSD1	Q96L73	NDUFAF1	Q9Y375	-0.0446968	0.0303572	-1.47236	0.141727	0.270334
NSD1	Q96L73	DCTPP1	Q9H773	0.080031	0.0543577	1.4723	0.141743	0.270334
NSD1	Q96L73	SHC4	Q6S5L8	0.131267	0.0891718	1.47207	0.141808	0.270344
NSD1	Q96L73	TRAPPC1	Q9Y5R8	-0.0545846	0.0370804	-1.47206	0.141809	0.270344
NSD1	Q96L73	ABCC9	O60706	-0.0747867	0.0508234	-1.4715	0.141962	0.270387
NSD1	Q96L73	HMGN2	P05204	0.0705381	0.0479419	1.47132	0.14201	0.270387
NSD1	Q96L73	MAB21L3	Q8N8X9	-0.161723	0.109951	-1.47087	0.142132	0.270387
NSD1	Q96L73	DLG4	P78352	-0.0593213	0.0403277	-1.47098	0.142103	0.270387
NSD1	Q96L73	TRPC6	Q9Y210	0.0692265	0.0470627	1.47094	0.142113	0.270387
NSD1	Q96L73	ECH1	Q13011	-0.0844212	0.0573593	-1.4718	0.141882	0.270387
NSD1	Q96L73	TMEM163	Q8TC26	-0.100069	0.0680103	-1.47139	0.141991	0.270387
NSD1	Q96L73	ZCCHC3	Q9NUD5	-0.0506927	0.0344535	-1.47134	0.142004	0.270387
NSD1	Q96L73	SERPINB2	P05120	0.232715	0.158175	1.47125	0.142028	0.270387
NSD1	Q96L73	SLC10A3	P09131	-0.0631516	0.0429344	-1.47088	0.142125	0.270387
EP300	Q09472	VDAC2	P45880	0.113	0.0372287	3.03529	0.00256378	0.270395
EP300	Q09472	TSEN34	Q9BSV6	0.132214	0.0435479	3.03607	0.00255773	0.270395
EP300	Q09472	TMEM104	Q8NE00	-0.120824	0.0398212	-3.03418	0.00257345	0.270395
NOTCH1	P46531	NUDT14	O95848	0.084683	0.0430815	1.96565	0.0500487	0.270609
NSD1	Q96L73	DCTN5	Q9BTE1	-0.0478142	0.032527	-1.46998	0.142373	0.270774
NSD1	Q96L73	DNAJC17	Q9NVM6	-0.0555533	0.0377972	-1.46977	0.142429	0.270774
NSD1	Q96L73	PSME4	Q14997	0.0521394	0.0354729	1.46984	0.142412	0.270774
NSD1	Q96L73	LRRC75B	Q2VPJ9	-0.0682891	0.0464677	-1.46961	0.142473	0.270774
NSD1	Q96L73	MTUS1	Q9ULD2	0.0966624	0.0657763	1.46956	0.142486	0.270774
NSD1	Q96L73	ANKRD23	Q86SG2	-0.0824148	0.0560895	-1.46934	0.142546	0.270829
CASP8	Q14790	CTNND1	O60716	0.102407	0.0396194	2.58477	0.0101066	0.27086
CASP8	Q14790	CHSY3	Q70JA7	0.121874	0.0471452	2.58508	0.0100978	0.27086
CASP8	Q14790	KIF13B	Q9NQT8	0.17993	0.0695645	2.58652	0.0100564	0.27086
CASP8	Q14790	ABCB1	P08183	0.0907598	0.0351062	2.58529	0.0100917	0.27086
NSD1	Q96L73	CNST	Q6PJW8	0.0500513	0.0340795	1.46866	0.14273	0.271122
NSD1	Q96L73	DISC1	Q9NRI5	0.0623161	0.042434	1.46854	0.142763	0.271128
NOTCH1	P46531	POLR1A	O95602	-0.0641187	0.0326369	-1.96461	0.0501695	0.27113
TP53	P04637	SP1	P08047	-0.0543352	0.0198445	-2.73805	0.00646368	0.271152
NSD1	Q96L73	DBX2	Q6ZNG2	-0.497829	0.339064	-1.46825	0.142844	0.271176
NSD1	Q96L73	CLCC1	Q96S66	0.0342961	0.0233606	1.46811	0.142879	0.271176
NSD1	Q96L73	REM1	O75628	-0.0690791	0.0470512	-1.46817	0.142864	0.271176
NSD1	Q96L73	KIAA0586	Q9BVV6	0.0387269	0.0263815	1.46796	0.142919	0.271195
NOTCH1	P46531	LRTOMT	Q96E66	-0.0392612	0.0199883	-1.96421	0.0502149	0.271243
NOTCH1	P46531	GNG11	P61952	0.0730897	0.0372215	1.96364	0.0502817	0.27147
NSD1	Q96L73	ENSA	O43768	0.0524241	0.0357303	1.46722	0.143121	0.271494
NSD1	Q96L73	PRPF19	Q9UMS4	0.0515025	0.0351086	1.46695	0.143193	0.271494
NSD1	Q96L73	CREBBP	Q92793	0.0703603	0.0479639	1.46694	0.143198	0.271494
NSD1	Q96L73	ST3GAL5	Q9UNP4	-0.0783448	0.0534012	-1.4671	0.143155	0.271494
NSD1	Q96L73	RBBP8NL	Q8NC74	0.0984111	0.0670972	1.46669	0.143265	0.271565
NOTCH1	P46531	SLC9A3R2	Q15599	0.0865081	0.0440691	1.96301	0.0503552	0.271641
NOTCH1	P46531	MED23	Q9ULK4	-0.0494125	0.0251726	-1.96295	0.0503625	0.271641
NSD1	Q96L73	PGBD2	Q6P3X8	0.0348533	0.0237684	1.46637	0.143352	0.271673
NOTCH1	P46531	KRI1	Q8N9T8	-0.061909	0.0315529	-1.96207	0.0504649	0.271694
NOTCH1	P46531	TSPAN17	A0A024R7Q6	0.0638101	0.0325214	1.96209	0.0504606	0.271694
NOTCH1	P46531	DCAF4L1	Q3SXM0	-0.160904	0.0820097	-1.96201	0.0504706	0.271694
NOTCH1	P46531	RAB23	Q9ULC3	-0.0720706	0.0367276	-1.9623	0.050438	0.271694
NSD1	Q96L73	SYNPO2L	Q9H987	0.178234	0.121571	1.46609	0.14343	0.271706
NSD1	Q96L73	THG1L	Q9NWX6	-0.0422831	0.0288394	-1.46616	0.143409	0.271706
NOTCH1	P46531	BAIAP2L2	Q6UXY1	0.104876	0.0534615	1.96171	0.0505071	0.271748
NOTCH1	P46531	TRIM14	Q14142	-0.0834778	0.0425578	-1.96151	0.05053	0.271748
TP53	P04637	PRKAR2A	P13861	-0.0597178	0.021826	-2.73609	0.00650081	0.271776
NSD1	Q96L73	YIPF5	Q969M3	-0.0540507	0.0368755	-1.46576	0.143519	0.271817
NSD1	Q96L73	BMF	Q96LC9	-0.0675314	0.0460808	-1.4655	0.143588	0.27189
NSD1	Q96L73	FN3KRP	Q9HA64	0.0632783	0.0431853	1.46527	0.143653	0.271955
NOTCH1	P46531	NFYC	Q13952	-0.0476563	0.0243026	-1.96095	0.0505956	0.271969
NOTCH1	P46531	DERL3	Q96Q80	-0.0992143	0.0506015	-1.9607	0.0506237	0.271987
NSD1	Q96L73	TTF2	Q9UNY4	0.0711406	0.0485595	1.46502	0.143721	0.272027
NSD1	Q96L73	PTPRC	P08575	-0.0786808	0.0537158	-1.46476	0.143792	0.27203
NSD1	Q96L73	ARHGDIG	Q99819	0.484591	0.330834	1.46475	0.143792	0.27203
NSD1	Q96L73	KCNK6	Q9Y257	-0.10485	0.0715853	-1.46468	0.143813	0.27203
NSD1	Q96L73	CLDN20	P56880	0.30941	0.21128	1.46445	0.143874	0.272088
NSD1	Q96L73	MBD5	Q9P267	-0.0377258	0.0257643	-1.46427	0.143927	0.272096
NSD1	Q96L73	PPP2R2C	Q9Y2T4	0.155325	0.106081	1.46421	0.143939	0.272096
NSD1	Q96L73	SREK1	Q8WXA9	0.0496875	0.0339417	1.46391	0.144024	0.2722
NSD1	Q96L73	SLC16A4	O15374	0.08037	0.0549067	1.46376	0.144066	0.272222
NOTCH1	P46531	CD248	Q9HCU0	0.131859	0.0672837	1.95974	0.0507374	0.272433
NOTCH1	P46531	POLR2M	P0CAP2	-0.0417674	0.0213192	-1.95915	0.0508076	0.272433
NOTCH1	P46531	FOXI3	A8MTJ6	-0.447286	0.228307	-1.95915	0.0508059	0.272433
NOTCH1	P46531	ANKRD40	Q6AI12	-0.0582668	0.029747	-1.95875	0.0508545	0.272433
NOTCH1	P46531	PLSCR4	Q9NRQ2	-0.0901696	0.0460214	-1.9593	0.0507897	0.272433
NOTCH1	P46531	TPM2	P07951	0.153249	0.0782363	1.9588	0.0508484	0.272433
NSD1	Q96L73	ZNF671	Q8TAW3	0.0426179	0.029131	1.46298	0.14428	0.272568
PIK3CA	P42336	AOAH	P28039	0.131862	0.0420999	3.13212	0.00186647	0.272654
NSD1	Q96L73	LRRC37B	Q96QE4	-0.0308175	0.021072	-1.46249	0.144413	0.272763
NSD1	Q96L73	FAM110A	Q9BQ89	-0.0726513	0.0496829	-1.4623	0.144462	0.272776
NSD1	Q96L73	TOP2A	P11388	0.101705	0.0695556	1.46221	0.14449	0.272776
NSD1	Q96L73	PAFAH1B3	Q15102	-0.0886247	0.0606177	-1.46203	0.144537	0.272776
NSD1	Q96L73	TRIM35	Q9UPQ4	0.0636175	0.0435134	1.46202	0.144541	0.272776
NSD1	Q96L73	TUSC3	Q13454	0.152857	0.10457	1.46176	0.144612	0.272852
NSD1	Q96L73	PRELID2	Q8N945	0.0540712	0.0369946	1.4616	0.144655	0.272875
NSD1	Q96L73	TMPRSS3	P57727	-0.128383	0.0878623	-1.46119	0.144769	0.273034
TP53	P04637	IFITM1	P13164	0.111769	0.04091	2.73206	0.00657935	0.273188
TP53	P04637	FAM71F1	Q96KD3	0.45202	0.165431	2.73238	0.00657382	0.273188
NSD1	Q96L73	BCL2L13	Q9BXK5	0.0534431	0.0365857	1.46076	0.144883	0.273191
NSD1	Q96L73	WDR3	Q9UNX4	0.0688204	0.0471382	1.45997	0.145103	0.273399
NSD1	Q96L73	KRT6B	P04259	-0.175403	0.120208	-1.45915	0.145327	0.273399
NSD1	Q96L73	JDP2	Q8WYK2	-0.0754684	0.0517146	-1.45933	0.145278	0.273399
NSD1	Q96L73	MYH11	P35749	-0.153424	0.105137	-1.45927	0.145294	0.273399
NSD1	Q96L73	ZNF609	O15014	0.0667004	0.0457117	1.45915	0.145328	0.273399
NSD1	Q96L73	FCAR	P24071	0.219505	0.150404	1.45943	0.145252	0.273399
NSD1	Q96L73	EPHX3	Q9H6B9	-0.158939	0.108914	-1.45931	0.145284	0.273399
NSD1	Q96L73	MPP6	Q9NZW5	-0.0565728	0.0387468	-1.46006	0.145078	0.273399
NSD1	Q96L73	GUCA1B	Q9UMX6	-0.059455	0.0407171	-1.4602	0.145039	0.273399
NSD1	Q96L73	AOAH	P28039	-0.0828619	0.0567646	-1.45975	0.145165	0.273399
NSD1	Q96L73	TRIM4	Q9C037	0.0535172	0.0366679	1.45951	0.14523	0.273399
NSD1	Q96L73	C4BPA	P04003	0.52219	0.35792	1.45896	0.145381	0.273442
NSD1	Q96L73	PARVA	Q9NVD7	-0.0775558	0.053177	-1.45845	0.14552	0.273514
NSD1	Q96L73	USP3	Q9Y6I4	0.0376078	0.0257869	1.45841	0.145532	0.273514
NSD1	Q96L73	HMMR	O75330	0.0753853	0.0516871	1.45849	0.145509	0.273514
NSD1	Q96L73	LYPLA1	O75608	0.076424	0.0524037	1.45837	0.145541	0.273514
NSD1	Q96L73	FEZ1	Q99689	0.144241	0.0989217	1.45813	0.145609	0.273527
NSD1	Q96L73	FGFR3	P22607	0.15731	0.107878	1.45821	0.145587	0.273527
NOTCH1	P46531	IL22RA1	Q8N6P7	0.100689	0.0514645	1.95648	0.0511205	0.273577
NOTCH1	P46531	NOP56	O00567	-0.0693772	0.035462	-1.95638	0.0511335	0.273577
NOTCH1	P46531	MLLT6	P55198	-0.0730881	0.0373603	-1.95631	0.0511425	0.273577
NSD1	Q96L73	DCUN1D2	Q6PH85	-0.0466952	0.0320379	-1.4575	0.145781	0.273645
NSD1	Q96L73	DHRS2	Q13268	-0.189468	0.129997	-1.45748	0.145788	0.273645
NSD1	Q96L73	HAP1	P54257	0.120252	0.0825085	1.45746	0.145793	0.273645
NSD1	Q96L73	ZNF800	Q2TB10	0.0461854	0.0316887	1.45748	0.14579	0.273645
NOTCH1	P46531	LRRC8B	Q6P9F7	-0.0769828	0.0393609	-1.95582	0.0512002	0.273739
NOTCH1	P46531	PNRC2	Q9NPJ4	-0.0473683	0.0242217	-1.95562	0.0512223	0.273739
NSD1	Q96L73	TAF15	Q92804	0.0588114	0.0403613	1.45712	0.145887	0.273743
NSD1	Q96L73	CPE	P16870	-0.12942	0.0888236	-1.45704	0.145907	0.273743
NOTCH1	P46531	CPSF2	Q9P2I0	-0.0509952	0.0260811	-1.95525	0.051267	0.273846
NOTCH1	P46531	SRP14	P37108	-0.0520399	0.0266193	-1.95497	0.0512986	0.273882
NOTCH1	P46531	PDCD7	Q8N8D1	-0.0380983	0.01949	-1.95476	0.0513256	0.273894
TP53	P04637	DNM2	P50570	-0.047026	0.0172259	-2.72996	0.00662122	0.273994
CASP8	Q14790	CPT2	P23786	0.0555591	0.0215367	2.57974	0.0102525	0.274204
NOTCH1	P46531	CCP110	O43303	-0.054405	0.0278432	-1.95398	0.0514179	0.274254
NSD1	Q96L73	FBXO2	Q9UK22	0.161096	0.110648	1.45593	0.146214	0.274262
NSD1	Q96L73	SH3YL1	Q96HL8	0.0909214	0.0624625	1.45562	0.146301	0.274368
NOTCH1	P46531	USP39	Q53GS9	-0.0506999	0.0259525	-1.95356	0.051466	0.274378
TP53	P04637	B4GALNT1	Q00973	0.104632	0.038381	2.72613	0.00669716	0.274401
TP53	P04637	CTNND1	O60716	-0.0597176	0.0219395	-2.72192	0.00678148	0.274401
TP53	P04637	YARS2	Q9Y2Z4	0.0441062	0.0162736	2.71029	0.00701915	0.274401
TP53	P04637	PANK1	Q8TE04	-0.0578249	0.0213621	-2.70689	0.00709007	0.274401
TP53	P04637	CCDC6	Q16204	-0.0562672	0.0207957	-2.70571	0.00711488	0.274401
TP53	P04637	EIF3F	O00303	-0.0614117	0.0227252	-2.70236	0.00718495	0.274401
TP53	P04637	ANXA9	O76027	-0.097966	0.0363385	-2.69593	0.00732236	0.274401
TP53	P04637	FGF19	O95750	0.535578	0.196828	2.72105	0.00679893	0.274401
TP53	P04637	C2CD4B	A6NLJ0	-0.0976236	0.0359533	-2.71529	0.00691529	0.274401
TP53	P04637	ATP8A2	Q9NTI2	0.0875622	0.0322926	2.71153	0.00699361	0.274401
TP53	P04637	COL4A2	P08572	0.0965517	0.0356224	2.71042	0.00701656	0.274401
TP53	P04637	NAE1	Q13564	0.0582582	0.0215972	2.69749	0.00728965	0.274401
TP53	P04637	MROH8	Q5JYQ9	-0.0441338	0.016229	-2.71943	0.00683166	0.274401
TP53	P04637	SLC39A11	Q8N1S5	0.0712539	0.0262928	2.71001	0.00702495	0.274401
TP53	P04637	HAS1	Q92839	0.169965	0.0627222	2.7098	0.00702941	0.274401
TP53	P04637	ZNF175	Q9Y473	-0.0420694	0.0155504	-2.70536	0.00712228	0.274401
TP53	P04637	DCHS2	A0A096LNH0	0.237604	0.0872221	2.72413	0.00673707	0.274401
TP53	P04637	PDE5A	O76074	-0.0706527	0.0261271	-2.70419	0.00714695	0.274401
TP53	P04637	SLC35G2	Q8TBE7	-0.0672155	0.0248717	-2.70249	0.00718291	0.274401
TP53	P04637	LSM11	P83369	-0.0317171	0.0117534	-2.69854	0.00726636	0.274401
TP53	P04637	MAPK12	P53778	0.0898777	0.0333066	2.69849	0.00726816	0.274401
TP53	P04637	ZNF619	Q8N2I2	-0.0335512	0.0124377	-2.69754	0.00728781	0.274401
TP53	P04637	ADRM1	Q16186	0.0524519	0.0194578	2.69568	0.00732786	0.274401
TP53	P04637	MUC12	Q9UKN1	0.0975607	0.0357924	2.72574	0.00670427	0.274401
TP53	P04637	AUH	Q13825	-0.038688	0.0142493	-2.71508	0.00691957	0.274401
TP53	P04637	NIPSNAP3B	Q9BS92	-0.0535894	0.0197399	-2.71478	0.0069265	0.274401
TP53	P04637	TEX11	Q8IYF3	0.264826	0.097828	2.70706	0.00708657	0.274401
TP53	P04637	RNF183	Q96D59	-0.373929	0.138166	-2.70637	0.0071003	0.274401
TP53	P04637	CDK6	Q00534	0.125523	0.0463898	2.70584	0.0071115	0.274401
TP53	P04637	MSANTD3	Q96H12	0.0607469	0.0224575	2.70497	0.00712977	0.274401
TP53	P04637	KAT6A	Q92794	-0.0713276	0.026429	-2.69883	0.00726083	0.274401
TP53	P04637	IGSF1	Q8N6C5	0.272126	0.100988	2.69463	0.0073513	0.274436
NSD1	Q96L73	SULT4A1	Q9BR01	-0.396512	0.272453	-1.45534	0.146378	0.274455
CASP8	Q14790	SH2D3A	Q9BRG2	0.144081	0.0558902	2.57792	0.0103058	0.274503
CASP8	Q14790	MAGEB6	Q8N7X4	-0.875209	0.339427	-2.57849	0.010289	0.274503
NSD1	Q96L73	PLXDC1	Q8IUK5	-0.0843055	0.0579411	-1.45502	0.146468	0.274555
NSD1	Q96L73	CST3	P01034	-0.0947933	0.0651531	-1.45493	0.146492	0.274555
NSD1	Q96L73	PPP1R15A	O75807	-0.109212	0.0750814	-1.45458	0.146589	0.274679
NOTCH1	P46531	RPL22	P35268	-0.075175	0.0385091	-1.95213	0.0516374	0.274761
NOTCH1	P46531	MRPL42	Q9Y6G3	-0.0500761	0.025649	-1.95236	0.0516086	0.274761
NOTCH1	P46531	YAP1	P46937	-0.0773345	0.0396144	-1.95218	0.0516316	0.274761
NOTCH1	P46531	AMPH	P49418	-0.115546	0.0591762	-1.95257	0.0515854	0.274761
NOTCH1	P46531	USP42	B4DP25	-0.042608	0.021831	-1.95172	0.051687	0.274835
NOTCH1	P46531	NCOA2	Q15596	-0.0767892	0.0393467	-1.9516	0.051701	0.274835
NSD1	Q96L73	COQ10A	Q96MF6	-0.0457306	0.03145	-1.45407	0.146731	0.274888
NOTCH1	P46531	NASP	P49321	-0.0762005	0.0390549	-1.95111	0.0517597	0.275015
NSD1	Q96L73	SIX2	Q9NPC8	-0.117652	0.0809442	-1.4535	0.146888	0.275124
NSD1	Q96L73	COL11A2	P13942	-0.0644113	0.0443196	-1.45333	0.146935	0.275155
CASP8	Q14790	NKG7	Q16617	0.174622	0.0677811	2.57627	0.0103544	0.275235
CASP8	Q14790	EPHX1	P07099	-0.200628	0.0779292	-2.57449	0.0104067	0.275248
CASP8	Q14790	KLHDC7A	Q5VTJ3	-0.780159	0.303083	-2.57407	0.0104191	0.275248
CASP8	Q14790	FCGR3A	P08637	0.201978	0.078485	2.57346	0.0104372	0.275248
CASP8	Q14790	PHYHIPL	Q96FC7	0.504206	0.196018	2.57224	0.0104735	0.275248
CASP8	Q14790	MAP3K2	Q9Y2U5	-0.0964913	0.0375224	-2.57157	0.0104935	0.275248
CASP8	Q14790	PINLYP	A6NC86	0.160681	0.0624921	2.57122	0.0105028	0.275248
CASP8	Q14790	ANO10	Q9NW15	0.0977711	0.0380178	2.57172	0.010489	0.275248
TP53	P04637	LRRC38	Q5VT99	0.318311	0.118549	2.68506	0.00756029	0.275417
TP53	P04637	EIF4B	P23588	-0.055116	0.0205374	-2.68369	0.00759168	0.275417
TP53	P04637	FADS3	Q9Y5Q0	0.113452	0.0422136	2.68758	0.00750453	0.275417
TP53	P04637	OXA1L	A0A087X0L7	-0.0557486	0.0207844	-2.68223	0.00762417	0.275417
TP53	P04637	SLC44A2	Q8IWA5	-0.0811646	0.0302079	-2.68687	0.00752115	0.275417
TP53	P04637	FBXO38	Q6PIJ6	-0.0414258	0.0153989	-2.69018	0.00744817	0.275417
TP53	P04637	ELF2	Q15723	-0.0424486	0.0157958	-2.68734	0.00750979	0.275417
TP53	P04637	IPO11	Q9UI26	-0.042632	0.0158889	-2.68314	0.00760391	0.275417
TP53	P04637	PMS1	P54277	-0.0395583	0.0147487	-2.68216	0.00762574	0.275417
TP53	P04637	CCAR2	Q8N163	-0.0554355	0.0206371	-2.68621	0.00753565	0.275417
TP53	P04637	PTK7	Q13308	0.0751352	0.027982	2.68513	0.00755958	0.275417
TP53	P04637	SMYD3	Q9H7B4	0.0742444	0.0277127	2.67907	0.00769513	0.275426
TP53	P04637	CPEB1	A0A087WVR7	-0.154555	0.0576732	-2.67984	0.00767786	0.275426
TP53	P04637	AMZ2	Q86W34	0.0524401	0.0195808	2.67814	0.00771624	0.275426
TP53	P04637	CNOT6	Q9ULM6	-0.0478948	0.017876	-2.67927	0.00768978	0.275426
NOTCH1	P46531	ECI2	O75521	0.0736146	0.0377462	1.95025	0.0518623	0.275427
NSD1	Q96L73	SLC22A18	Q96BI1	-0.0858904	0.0591251	-1.45269	0.147112	0.275429
NSD1	Q96L73	BTAF1	O14981	0.0693407	0.0477436	1.45236	0.147206	0.275467
NSD1	Q96L73	CYP26A1	O43174	0.459386	0.316342	1.45218	0.147255	0.275467
NSD1	Q96L73	KNOP1	Q1ED39	0.0352904	0.0243	1.45228	0.147226	0.275467
NSD1	Q96L73	TAF11	Q15544	-0.0452653	0.0311638	-1.4525	0.147165	0.275467
NOTCH1	P46531	TMEM187	Q14656	0.0639555	0.0328002	1.94985	0.0519083	0.275539
TP53	P04637	ZNF644	Q9H582	-0.0490378	0.0183204	-2.67668	0.00774925	0.275798
NSD1	Q96L73	PDAP1	Q13442	0.0515041	0.035497	1.45094	0.1476	0.276054
NSD1	Q96L73	YLPM1	P49750	0.0543894	0.0374935	1.45064	0.147685	0.276126
NSD1	Q96L73	KAT2B	Q92831	-0.0747885	0.0515575	-1.45058	0.147699	0.276126
NSD1	Q96L73	ABI3	Q9P2A4	-0.0627855	0.0432865	-1.45046	0.147731	0.276128
CASP8	Q14790	C19orf38	A8MVS5	0.0939237	0.0365598	2.56905	0.0105679	0.276271
CASP8	Q14790	HMCES	Q96FZ2	-0.112709	0.0438806	-2.56853	0.0105843	0.276271
NSD1	Q96L73	ATE1	O95260	0.046637	0.0321623	1.45005	0.147848	0.276289
NSD1	Q96L73	TIPIN	Q9BVW5	0.0469012	0.0323502	1.4498	0.147919	0.276364
CASP8	Q14790	TP53	P04637	0.235579	0.0917979	2.56628	0.0106501	0.276418
CASP8	Q14790	FUT4	P22083	0.0832028	0.0324314	2.5655	0.0106748	0.276418
CASP8	Q14790	MSH3	P20585	0.0696675	0.0271538	2.56566	0.0106708	0.276418
CASP8	Q14790	DUSP4	Q13115	0.19616	0.0764266	2.56664	0.0106403	0.276418
NSD1	Q96L73	OSM	P13725	-0.110724	0.0763842	-1.44957	0.14798	0.27642
NSD1	Q96L73	RSRC1	Q96IZ7	0.0541166	0.0373359	1.44945	0.148015	0.276429
NSD1	Q96L73	NSUN5	Q96P11	-0.0668315	0.0461132	-1.44929	0.148059	0.276454
NOTCH1	P46531	CFAP97	Q9P2B7	-0.0646238	0.0331722	-1.94813	0.0521141	0.276498
NOTCH1	P46531	LEO1	Q8WVC0	-0.054264	0.0278612	-1.94765	0.052174	0.276551
NOTCH1	P46531	MAK16	Q9BXY0	-0.0457397	0.023484	-1.9477	0.0521666	0.276551
NOTCH1	P46531	TNRC6B	Q9UPQ9	-0.0599041	0.0307637	-1.94723	0.0522242	0.276684
NOTCH1	P46531	TLCD2	A6NGC4	0.0679571	0.0349119	1.94653	0.0523069	0.276724
NOTCH1	P46531	RIPK3	Q9Y572	0.0614094	0.0315582	1.94591	0.0523821	0.276724
NOTCH1	P46531	LGALS7;LGALS7B	P47929	0.252288	0.129605	1.94659	0.0522997	0.276724
NOTCH1	P46531	QRICH1	Q2TAL8	-0.0371151	0.019069	-1.94636	0.0523296	0.276724
NOTCH1	P46531	ADAM28	Q9UKQ2	-0.0937841	0.0481863	-1.94628	0.0523386	0.276724
NOTCH1	P46531	INIP	Q9NRY2	-0.0404846	0.0208031	-1.94608	0.0523627	0.276724
NSD1	Q96L73	WDR46	O15213	-0.0606295	0.0418537	-1.44861	0.148251	0.276755
NOTCH1	P46531	MEPCE	Q7L2J0	-0.0703286	0.0361488	-1.94553	0.0524275	0.276832
NSD1	Q96L73	DPM3	Q9P2X0	-0.0819463	0.0565799	-1.44833	0.148327	0.276839
NSD1	Q96L73	CKS2	P33552	0.0901058	0.0622206	1.44817	0.148372	0.276865
NOTCH1	P46531	MBLAC2	Q68D91	-0.0416059	0.0213889	-1.94521	0.0524657	0.276901
NOTCH1	P46531	SLC13A5	Q86YT5	-0.199243	0.10245	-1.94479	0.0525192	0.277051
NSD1	Q96L73	FANCF	Q9NPI8	-0.0456589	0.0315402	-1.44764	0.148521	0.277064
NSD1	Q96L73	SEH1L	Q96EE3	0.0600856	0.0415081	1.44757	0.14854	0.277064
CASP8	Q14790	CLEC2D	Q9UHP7	0.0837164	0.03266	2.56327	0.0107433	0.27708
CASP8	Q14790	PDE3B	Q13370	0.137784	0.0537875	2.56163	0.0107932	0.27708
CASP8	Q14790	HCN2	Q9UL51	0.114375	0.0446663	2.56066	0.0108221	0.27708
CASP8	Q14790	ZNF443	Q9Y2A4	-0.134934	0.0527087	-2.55999	0.0108435	0.27708
CASP8	Q14790	DDX52	Q9Y2R4	0.0801712	0.0313278	2.55911	0.0108705	0.27708
CASP8	Q14790	C7	P10643	-0.526665	0.205507	-2.56275	0.010759	0.27708
CASP8	Q14790	CACFD1	Q9UGQ2	-0.137561	0.0537371	-2.5599	0.0108464	0.27708
CASP8	Q14790	NT5C3A	A0A024RA81	0.116847	0.045651	2.55958	0.0108562	0.27708
PIK3CA	P42336	ABCA5	Q8WWZ7	0.117268	0.0376299	3.11636	0.00196659	0.27714
PIK3CA	P42336	MROH6	A6NGR9	-0.195148	0.0625462	-3.12007	0.00194259	0.27714
PIK3CA	P42336	CAPN6	Q9Y6Q1	0.44293	0.142072	3.11765	0.00195819	0.27714
NOTCH1	P46531	PTGS2	P35354	-0.210541	0.108282	-1.94437	0.0525689	0.277181
NSD1	Q96L73	IGFL4	Q6B9Z1	-0.263395	0.182027	-1.44701	0.148698	0.277185
NSD1	Q96L73	LYPD6	Q86Y78	0.167637	0.115848	1.44705	0.148686	0.277185
NSD1	Q96L73	ESPNL	Q6ZVH7	0.207419	0.143342	1.44703	0.14869	0.277185
NSD1	Q96L73	GNA13	Q14344	-0.0582337	0.0402511	-1.44676	0.148767	0.277258
NOTCH1	P46531	ADARB2	Q9NS39	-0.226028	0.11628	-1.94383	0.0526346	0.277268
NOTCH1	P46531	TXLNA	P40222	-0.0568181	0.0292412	-1.94309	0.052725	0.277268
NOTCH1	P46531	DPH2	Q9BQC3	-0.0541372	0.027863	-1.94298	0.052736	0.277268
NOTCH1	P46531	CHMP3	Q9Y3E7	-0.0553674	0.0284842	-1.94379	0.0526394	0.277268
NOTCH1	P46531	LRPPRC	P42704	-0.0591516	0.0304387	-1.9433	0.0526991	0.277268
NOTCH1	P46531	FAM168B	A1KXE4	-0.0651588	0.0335315	-1.94321	0.0527077	0.277268
NSD1	Q96L73	IGHMBP2	P38935	-0.0554806	0.0383645	-1.44615	0.148939	0.277433
NSD1	Q96L73	ADAP2	Q9NPF8	-0.0848384	0.0586673	-1.44609	0.148954	0.277433
NSD1	Q96L73	NGLY1	Q96IV0	0.0383306	0.0265032	1.44626	0.148906	0.277433
NSD1	Q96L73	GRB14	Q14449	0.148951	0.103022	1.44581	0.149033	0.277502
NSD1	Q96L73	KDR	P35968	0.0771639	0.0533732	1.44574	0.149053	0.277502
NSD1	Q96L73	MSH2	P43246	0.0658961	0.0455845	1.44558	0.149097	0.277527
NSD1	Q96L73	UFC1	Q9Y3C8	-0.062508	0.0432524	-1.44519	0.149205	0.277546
NSD1	Q96L73	IL20RB	Q6UXL0	-0.153079	0.105924	-1.44518	0.14921	0.277546
NSD1	Q96L73	RP9	Q8TA86	-0.0434407	0.0300591	-1.44518	0.149209	0.277546
NSD1	Q96L73	SGK1	O00141	0.103448	0.071585	1.44511	0.149231	0.277546
NSD1	Q96L73	NAV1	Q8NEY1	-0.115904	0.080233	-1.44459	0.149375	0.277756
NSD1	Q96L73	STK32C	Q86UX6	0.0682748	0.0472691	1.44438	0.149434	0.277808
NSD1	Q96L73	VGLL2	Q8N8G2	-0.498097	0.344946	-1.44399	0.149543	0.277955
TP53	P04637	LEMD1	Q68G75	0.125437	0.0469967	2.66905	0.0079234	0.278106
TP53	P04637	MYO5B	Q9ULV0	-0.129749	0.0486341	-2.66786	0.00795186	0.278106
TP53	P04637	MT2A	P02795	0.137846	0.051691	2.66673	0.0079774	0.278106
TP53	P04637	RTF1	Q92541	-0.0426512	0.0159987	-2.66591	0.00799718	0.278106
TP53	P04637	PLBD2	Q8NHP8	0.0701881	0.0263557	2.66311	0.00806301	0.278106
TP53	P04637	PRSS36	Q5K4E3	-0.0609445	0.0228984	-2.66151	0.00810056	0.278106
TP53	P04637	SEC14L5	O43304	-0.123734	0.046504	-2.66071	0.00811953	0.278106
TP53	P04637	UBA3	Q8TBC4	-0.0451559	0.0169342	-2.66654	0.00798246	0.278106
TP53	P04637	PCNP	Q8WW12	-0.0525605	0.0197386	-2.66282	0.00806881	0.278106
TP53	P04637	C3orf70	A6NLC5	-0.100395	0.0377113	-2.66221	0.00808323	0.278106
TP53	P04637	TIMP3	P35625	0.158784	0.0596818	2.6605	0.00812367	0.278106
TP53	P04637	CLASP2	O75122	-0.0528071	0.0198512	-2.66014	0.00813304	0.278106
TP53	P04637	IKBKB	O14920	-0.0546138	0.0204464	-2.67107	0.00787754	0.278106
TP53	P04637	ZNF92	Q03936	-0.0443769	0.0166364	-2.66746	0.00796028	0.278106
CASP8	Q14790	MS4A4A	Q96JQ5	0.127338	0.0498176	2.55608	0.0109632	0.278143
CASP8	Q14790	OR51B5	Q9H339	-0.895258	0.350344	-2.55537	0.0109861	0.278143
CASP8	Q14790	NGB	Q9NPG2	-0.829175	0.324356	-2.55637	0.0109541	0.278143
CASP8	Q14790	MTRF1L	Q9UGC7	0.0522938	0.0204673	2.555	0.0109977	0.278143
NSD1	Q96L73	CBFB	Q13951	0.0502531	0.0348198	1.44323	0.149756	0.278293
NSD1	Q96L73	SFSWAP	Q12872	-0.0410311	0.0284364	-1.44291	0.149849	0.278408
NOTCH1	P46531	ORMDL1	Q9P0S3	-0.0513382	0.0264506	-1.9409	0.0529882	0.278461
NSD1	Q96L73	LAMA5	O15230	0.076943	0.0533388	1.44253	0.149955	0.278547
EP300	Q09472	RPL5	P46777	0.0951713	0.03149	3.02228	0.00267439	0.278558
NSD1	Q96L73	FBXO6	Q9NRD1	0.0773737	0.0536632	1.44184	0.150148	0.278733
NSD1	Q96L73	SOX1	O00570	0.527724	0.365996	1.44188	0.150138	0.278733
NSD1	Q96L73	KRT10	P13645	-0.242903	0.168464	-1.44186	0.150143	0.278733
NOTCH1	P46531	NFKB1	P19838	-0.0721411	0.0371865	-1.93998	0.0531028	0.278798
NOTCH1	P46531	TNF	P01375	0.104044	0.0536282	1.94009	0.0530872	0.278798
CASP8	Q14790	RIOK2	Q9BVS4	0.0596149	0.0233468	2.55346	0.0110456	0.278814
NSD1	Q96L73	LYPD6B	Q8NI32	0.109804	0.0761778	1.44142	0.150266	0.278893
NSD1	Q96L73	EXOSC10	Q01780	0.0493083	0.0342175	1.44103	0.15038	0.278956
NSD1	Q96L73	IKBIP	Q70UQ0	-0.0678067	0.0470559	-1.44098	0.150392	0.278956
NSD1	Q96L73	TRPV2	Q9Y5S1	0.0606163	0.0420648	1.44102	0.150381	0.278956
NSD1	Q96L73	RAMP3	O60896	0.0697706	0.0484281	1.4407	0.150471	0.279043
NOTCH1	P46531	SEPSECS	Q9HD40	-0.0352981	0.0182042	-1.93901	0.0532192	0.279277
NSD1	Q96L73	RBM46	Q8TBY0	-0.528776	0.367213	-1.43997	0.150678	0.27937
NSD1	Q96L73	MPZL3	Q6UWV2	0.0989006	0.0686912	1.43978	0.15073	0.279393
NSD1	Q96L73	PDE10A	A0A1B1UZQ1	0.0731717	0.050824	1.43971	0.150752	0.279393
NOTCH1	P46531	MEAF6	Q9HAF1	-0.0441954	0.0228068	-1.93782	0.0533651	0.279509
NOTCH1	P46531	PRMT3	O60678	-0.0642323	0.0331491	-1.93768	0.0533836	0.279509
NOTCH1	P46531	DGCR8	Q8WYQ5	-0.0471547	0.0243283	-1.93827	0.0533116	0.279509
NOTCH1	P46531	RFFL	Q8WZ73	-0.0637166	0.0328838	-1.93763	0.05339	0.279509
NOTCH1	P46531	SSB	P05455	-0.0627294	0.0323664	-1.9381	0.0533306	0.279509
NSD1	Q96L73	PDZD8	Q8NEN9	-0.0655551	0.0455657	-1.43869	0.151039	0.279578
NSD1	Q96L73	VWA8	A3KMH1	-0.0570402	0.039635	-1.43914	0.150913	0.279578
NSD1	Q96L73	SPAG7	O75391	-0.0607414	0.0422091	-1.43906	0.150934	0.279578
NSD1	Q96L73	ADAM33	Q9BZ11	-0.0696687	0.0484182	-1.43889	0.150982	0.279578
NSD1	Q96L73	SLC35B4	Q969S0	-0.0474642	0.0329884	-1.43882	0.151004	0.279578
NSD1	Q96L73	MED27	Q6P2C8	-0.058053	0.0403497	-1.43875	0.151024	0.279578
NSD1	Q96L73	DENND1C	Q8IV53	0.059071	0.0410674	1.43839	0.151125	0.27968
NSD1	Q96L73	CDK2	P24941	-0.0625334	0.043493	-1.43778	0.151296	0.279875
NSD1	Q96L73	SLC35C2	Q9NQQ7	-0.0518486	0.0360638	-1.43769	0.151324	0.279875
NSD1	Q96L73	IL13RA2	Q14627	-0.195263	0.135799	-1.43787	0.151272	0.279875
NOTCH1	P46531	EIF2B4	Q9UI10	0.0480858	0.0248278	1.93678	0.0534946	0.279924
NSD1	Q96L73	HOXC6	P09630	-0.0724251	0.0503849	-1.43743	0.151396	0.279951
NOTCH1	P46531	CSPG4	Q6UVK1	0.194178	0.100283	1.93631	0.0535522	0.27996
NOTCH1	P46531	EEF1D	P29692	-0.0640563	0.0330816	-1.93631	0.0535501	0.27996
EP300	Q09472	ANAPC16	Q96DE5	0.134289	0.0445251	3.01602	0.00272845	0.280051
EP300	Q09472	BCAS2	O75934	0.114834	0.0380997	3.01403	0.00274641	0.280051
EP300	Q09472	SIAH2	O43255	-0.132078	0.0438414	-3.01263	0.00275887	0.280051
NSD1	Q96L73	EBF3	Q9H4W6	0.0721743	0.050236	1.4367	0.151604	0.280104
NSD1	Q96L73	SAMD4B	Q5PRF9	-0.0494306	0.0344018	-1.43686	0.15156	0.280104
NSD1	Q96L73	TRAPPC13	A5PLN9	-0.0376964	0.0262332	-1.43697	0.151526	0.280104
NSD1	Q96L73	NEIL2	Q969S2	0.0501019	0.0348718	1.43674	0.151593	0.280104
NOTCH1	P46531	MSTO1	Q9BUK6	-0.0383309	0.0198017	-1.93574	0.0536202	0.280183
NOTCH1	P46531	ZFP91	Q96JP5	-0.0519721	0.0268534	-1.9354	0.053664	0.280279
NSD1	Q96L73	MCRS1	Q96EZ8	-0.0495735	0.0345169	-1.43621	0.151742	0.280303
NOTCH1	P46531	CNR1	P21554	0.284446	0.146992	1.93512	0.0536981	0.280325
NSD1	Q96L73	HOXB5	P09067	-0.19447	0.135425	-1.436	0.151804	0.280359
NSD1	Q96L73	WIPF3	A6NGB9	-0.0949975	0.0661597	-1.43588	0.151837	0.280363
TP53	P04637	DLG2	Q15700	-0.087429	0.0329447	-2.65381	0.00828436	0.280378
TP53	P04637	DPP3	Q9NY33	0.0604648	0.0227914	2.65297	0.00830471	0.280378
TP53	P04637	IFI35	P80217	0.118029	0.0444969	2.65254	0.00831432	0.280378
TP53	P04637	EFNA5	P52803	-0.101701	0.0383172	-2.65418	0.0082755	0.280378
TP53	P04637	BTF3	P20290	-0.0402859	0.0151832	-2.65332	0.00829533	0.280378
PIK3CA	P42336	NSUN3	Q9H649	0.0641836	0.0206716	3.10493	0.00204226	0.280427
PIK3CA	P42336	SOSTDC1	Q6X4U4	0.560927	0.180916	3.10049	0.002072	0.280427
PIK3CA	P42336	ENTPD3	O75355	0.172838	0.0557747	3.09885	0.00208356	0.280427
PIK3CA	P42336	ALAD	P13716	0.0927045	0.0298733	3.10325	0.00205355	0.280427
CASP8	Q14790	TFB1M	Q8WVM0	0.0825653	0.0323706	2.55063	0.0111341	0.280503
NOTCH1	P46531	SYCE2	Q6PIF2	-0.105155	0.0543575	-1.9345	0.053774	0.280588
NOTCH1	P46531	YTHDF3	Q7Z739	-0.0558157	0.0288595	-1.93405	0.0538305	0.280751
NSD1	Q96L73	TNNI1	P19237	-0.248336	0.173118	-1.43449	0.152232	0.280918
NSD1	Q96L73	IL36A	Q9UHA7	0.463111	0.322825	1.43456	0.152215	0.280918
NSD1	Q96L73	PRDM13	Q9H4Q3	0.460724	0.321163	1.43455	0.152217	0.280918
NSD1	Q96L73	MDN1	Q9NU22	0.0693907	0.048381	1.43426	0.152301	0.280987
NOTCH1	P46531	TAF5L	O75529	-0.0451539	0.0233611	-1.93286	0.0539768	0.281057
NOTCH1	P46531	PEX5	P50542	-0.0559671	0.0289764	-1.93147	0.0541472	0.281057
NOTCH1	P46531	C1orf194	Q5T5A4	-0.505602	0.261795	-1.93129	0.0541691	0.281057
NOTCH1	P46531	PEX11A	O75192	0.0373152	0.0193121	1.93222	0.0540563	0.281057
NOTCH1	P46531	EPG5	Q9HCE0	-0.0595554	0.030831	-1.93167	0.0541241	0.281057
NOTCH1	P46531	ZNF667	Q5HYK9	-0.106957	0.0553398	-1.93274	0.0539924	0.281057
NOTCH1	P46531	SLX4IP	Q5VYV7	-0.0440532	0.0228053	-1.93171	0.0541198	0.281057
NOTCH1	P46531	RBM24	Q9BX46	0.158854	0.0821884	1.9328	0.0539839	0.281057
NOTCH1	P46531	PTGS1	P23219	0.160182	0.0828908	1.93244	0.0540288	0.281057
NOTCH1	P46531	PM20D2	Q8IYS1	-0.0810107	0.0419382	-1.93167	0.0541247	0.281057
NOTCH1	P46531	PAK3	O75914	-0.17689	0.09158	-1.93153	0.0541412	0.281057
NSD1	Q96L73	CRNN	Q9UBG3	0.423689	0.295466	1.43397	0.152382	0.28108
NSD1	Q96L73	MYO1C	O00159	-0.0508802	0.0354931	-1.43352	0.152509	0.281083
NSD1	Q96L73	COMMD1	Q8N668	-0.0599947	0.0418473	-1.43366	0.152469	0.281083
NSD1	Q96L73	BOK	Q9UMX3	-0.0789615	0.0550745	-1.43372	0.152453	0.281083
NSD1	Q96L73	NCKIPSD	Q9NZQ3	0.0484888	0.0338225	1.43363	0.15248	0.281083
NSD1	Q96L73	C1orf54	Q8WWF1	-0.0543437	0.0379182	-1.43318	0.152605	0.281148
NSD1	Q96L73	ADAMTSL3	P82987	0.100505	0.0701312	1.4331	0.152632	0.281148
NSD1	Q96L73	GOT2	P00505	0.0637319	0.0444722	1.43307	0.152638	0.281148
NSD1	Q96L73	EIF3F	O00303	-0.0595559	0.0415756	-1.43247	0.152808	0.281253
NSD1	Q96L73	PCBP2	Q15366	0.0505656	0.0353031	1.43233	0.152851	0.281253
NSD1	Q96L73	PAK2	Q13177	0.0522383	0.0364663	1.43251	0.1528	0.281253
NSD1	Q96L73	SLBP	Q14493	0.0583135	0.0407076	1.4325	0.152802	0.281253
NSD1	Q96L73	HYAL2	Q12891	-0.0564741	0.0394274	-1.43236	0.152843	0.281253
NOTCH1	P46531	C9orf64	Q5T6V5	-0.0474262	0.0245651	-1.93063	0.0542537	0.281364
NOTCH1	P46531	TMEM168	Q9H0V1	-0.0584317	0.0302691	-1.93041	0.0542812	0.281374
CASP8	Q14790	TPRA1	Q86W33	-0.107056	0.0420024	-2.5488	0.0111905	0.281382
TP53	P04637	KAT6B	Q8WYB5	-0.0580606	0.0219065	-2.65039	0.00836723	0.281385
NOTCH1	P46531	KRT10	P13645	0.251312	0.130207	1.93009	0.0543203	0.281445
NSD1	Q96L73	MEF2C	Q06413	-0.113254	0.0790992	-1.4318	0.153001	0.281471
NSD1	Q96L73	IFIT1	P09914	-0.170198	0.118884	-1.43163	0.153049	0.281501
NOTCH1	P46531	ATF7IP2	Q5U623	-0.0636457	0.03299	-1.92925	0.0544256	0.281519
NOTCH1	P46531	ZNF480	Q8WV37	-0.0464156	0.0240599	-1.92917	0.0544353	0.281519
NOTCH1	P46531	ZNF274	Q96GC6	-0.0652517	0.033824	-1.92916	0.0544366	0.281519
NOTCH1	P46531	ZNF623	O75123	-0.0516056	0.0267459	-1.92947	0.0543972	0.281519
NSD1	Q96L73	ICAM3	P32942	0.12061	0.0842666	1.43129	0.153147	0.281583
NSD1	Q96L73	SLITRK4	Q8IW52	-0.251496	0.175717	-1.43126	0.153156	0.281583
NOTCH1	P46531	BEND5	Q7L4P6	-0.111871	0.0580022	-1.92873	0.0544893	0.28166
NSD1	Q96L73	CDC42BPA	Q5VT25	-0.0796677	0.0556811	-1.43079	0.153293	0.281689
NSD1	Q96L73	HMGCL	P35914	-0.0671537	0.0469432	-1.43053	0.153363	0.281689
NSD1	Q96L73	STAC3	Q96MF2	-0.163111	0.11404	-1.4303	0.153432	0.281689
NSD1	Q96L73	NID2	Q14112	-0.122035	0.0852901	-1.43083	0.153281	0.281689
NSD1	Q96L73	GPR108	Q9NPR9	-0.0498438	0.0348425	-1.43055	0.153361	0.281689
NSD1	Q96L73	OTOF	Q9HC10	0.147298	0.102985	1.43029	0.153435	0.281689
NSD1	Q96L73	NSUN3	Q9H649	0.037928	0.0265197	1.43018	0.153465	0.281689
NSD1	Q96L73	NR0B1	P51843	0.515302	0.360253	1.43039	0.153404	0.281689
NSD1	Q96L73	RHOG	P84095	-0.0534764	0.0373946	-1.43006	0.1535	0.281694
NSD1	Q96L73	KDM5A	P29375	-0.0530698	0.0371129	-1.42996	0.15353	0.281694
NSD1	Q96L73	TRAM2	Q15035	0.0797959	0.0558076	1.42984	0.153562	0.281694
NSD1	Q96L73	PFDN1	O60925	-0.0457909	0.0320292	-1.42966	0.153613	0.281698
NSD1	Q96L73	P2RY14	Q15391	0.124659	0.0871974	1.42961	0.153626	0.281698
NSD1	Q96L73	FGF19	O95750	-0.510485	0.357114	-1.42947	0.153669	0.281719
TP53	P04637	PPWD1	Q96BP3	-0.0376272	0.0142043	-2.64901	0.00840084	0.281739
NSD1	Q96L73	PNMA3	Q9UL41	-0.198709	0.139025	-1.42931	0.153717	0.281749
NSD1	Q96L73	TPRN	Q4KMQ1	0.0706541	0.0494407	1.42907	0.153783	0.281813
TP53	P04637	MAMDC4	Q6UXC1	-0.0729618	0.0275542	-2.64794	0.00842699	0.281842
NSD1	Q96L73	GOLGA3	Q08378	-0.0577627	0.040427	-1.42881	0.153858	0.281893
NSD1	Q96L73	CLTC	Q00610	0.0431504	0.030208	1.42844	0.153965	0.281946
NSD1	Q96L73	PDCD1	Q15116	-0.0914956	0.0640558	-1.42837	0.153985	0.281946
NSD1	Q96L73	C6orf132	Q5T0Z8	0.112833	0.0789873	1.4285	0.153948	0.281946
NSD1	Q96L73	NAP1L2	Q9ULW6	-0.173624	0.121562	-1.42828	0.154013	0.281946
NSD1	Q96L73	HMGB1	P09429	-0.0569744	0.0398943	-1.42813	0.154051	0.28196
NSD1	Q96L73	ERAP1	Q9NZ08	0.0813804	0.0569878	1.42803	0.154083	0.28196
CASP8	Q14790	KCNJ12	Q14500	-0.201256	0.0790048	-2.54738	0.0112364	0.281991
NOTCH1	P46531	DDX24	Q9GZR7	-0.0433464	0.0224834	-1.92793	0.0545892	0.282044
NSD1	Q96L73	FAM83C	Q9BQN1	0.181425	0.12709	1.42753	0.154227	0.282121
NSD1	Q96L73	TIMP1	P01033	-0.120485	0.084402	-1.42751	0.154234	0.282121
CASP8	Q14790	EVI2A	P22794	0.0781533	0.0306925	2.54633	0.0112688	0.28226
TP53	P04637	THAP10	Q9P2Z0	-0.0427499	0.016189	-2.64067	0.0086066	0.282293
TP53	P04637	C11orf45	Q8TAV5	0.062758	0.0237722	2.63998	0.00862307	0.282293
TP53	P04637	POLR2M	P0CAP2	-0.0401113	0.0151959	-2.63961	0.00863305	0.282293
TP53	P04637	FAM81A	Q8TBF8	-0.0957526	0.0362784	-2.63938	0.00863884	0.282293
TP53	P04637	OASL	Q15646	0.175554	0.0665194	2.63915	0.00864468	0.282293
TP53	P04637	LTA4H	P09960	-0.0699406	0.0265028	-2.63899	0.00864862	0.282293
TP53	P04637	PLCB4	Q15147	0.0864522	0.0326913	2.6445	0.00851156	0.282293
TP53	P04637	BCL11A	Q9H165	-0.0886189	0.0335148	-2.64417	0.00851971	0.282293
TP53	P04637	RBM44	Q6ZP01	0.102658	0.0388814	2.64029	0.00861527	0.282293
NSD1	Q96L73	IL12RB1	P42701	-0.0653129	0.0457687	-1.42702	0.154372	0.282317
NOTCH1	P46531	FAM20B	O75063	-0.0566417	0.029393	-1.92705	0.0546997	0.282389
NOTCH1	P46531	KITLG	P21583	-0.113218	0.0587543	-1.92697	0.0547071	0.282389
NSD1	Q96L73	DNMT1	P26358	0.0750228	0.0525875	1.42663	0.154487	0.282412
NSD1	Q96L73	TNFRSF11B	O00300	0.135188	0.0947601	1.42664	0.154483	0.282412
NOTCH1	P46531	FAAH	O00519	0.0826229	0.0428823	1.92674	0.0547385	0.28242
NOTCH1	P46531	YTHDF2	Q9Y5A9	-0.03937	0.02044	-1.92612	0.054816	0.282423
NOTCH1	P46531	LRRC3	Q9BY71	0.0837495	0.0434795	1.92618	0.0548079	0.282423
NOTCH1	P46531	CCK	P06307	0.492914	0.255867	1.92644	0.0547735	0.282423
NSD1	Q96L73	MLLT11	Q13015	-0.092956	0.0651713	-1.42633	0.15457	0.282506
TP53	P04637	TBCD	Q9BTW9	-0.0592102	0.0224481	-2.63764	0.00868238	0.28264
NSD1	Q96L73	ZDHHC13	Q8IUH4	0.0675139	0.0473573	1.42563	0.154774	0.282814
NSD1	Q96L73	IRF6	O14896	0.0765149	0.0536971	1.42494	0.154976	0.282814
NSD1	Q96L73	CALM1	P0DP23	-0.0471605	0.033088	-1.42531	0.154868	0.282814
NSD1	Q96L73	CLCN7	P51798	-0.0567559	0.0398319	-1.42489	0.15499	0.282814
NSD1	Q96L73	VMP1	Q96GC9	-0.068635	0.0481484	-1.42549	0.154816	0.282814
NSD1	Q96L73	CEP112	Q8N8E3	-0.0577301	0.0405101	-1.42508	0.154934	0.282814
NSD1	Q96L73	AADAT	Q8N5Z0	0.0878636	0.0616461	1.42529	0.154873	0.282814
NSD1	Q96L73	ARHGAP6	O43182	-0.0755787	0.0530358	-1.42505	0.154942	0.282814
NOTCH1	P46531	SLC35A3	Q9Y2D2	-0.0591616	0.030737	-1.92477	0.0549836	0.282819
NOTCH1	P46531	MTMR4	Q9NYA4	-0.0612953	0.0318383	-1.9252	0.0549307	0.282819
NOTCH1	P46531	GOLGB1	Q14789	-0.0634008	0.0329408	-1.92469	0.0549953	0.282819
NOTCH1	P46531	NCOA7	Q8NI08	-0.112907	0.0586523	-1.92502	0.0549536	0.282819
CASP8	Q14790	COL2A1	P02458	0.231558	0.0909894	2.54489	0.0113157	0.282891
EP300	Q09472	TNKS1BP1	Q9C0C2	-0.138245	0.0459771	-3.00682	0.00281086	0.282931
NSD1	Q96L73	ETHE1	O95571	-0.0802414	0.0563283	-1.42453	0.155093	0.282943
NSD1	Q96L73	NPR3	P17342	-0.145152	0.101906	-1.42437	0.155139	0.282971
NSD1	Q96L73	ZNF384	Q8TF68	0.0650559	0.0456787	1.42421	0.155186	0.282999
NOTCH1	P46531	DDX1	Q92499	-0.0518808	0.0269666	-1.92389	0.0550961	0.283078
NOTCH1	P46531	ASH2L	Q9UBL3	-0.0564717	0.029353	-1.92388	0.0550967	0.283078
NSD1	Q96L73	THRA	P10827	0.0651161	0.0457338	1.42381	0.155302	0.283153
NSD1	Q96L73	NF1	P21359	0.0664647	0.0466897	1.42354	0.155378	0.283217
NSD1	Q96L73	ANKEF1	Q9NU02	0.0658441	0.0462561	1.42347	0.1554	0.283217
NSD1	Q96L73	RNPS1	Q15287	0.0446356	0.0313733	1.42273	0.155615	0.283366
NSD1	Q96L73	TSNAXIP1	Q2TAA8	-0.0754799	0.0530602	-1.42253	0.155671	0.283366
NSD1	Q96L73	KIF18B	Q86Y91	0.0713114	0.0501212	1.42278	0.1556	0.283366
NSD1	Q96L73	TCAP	O15273	-0.260927	0.183409	-1.42265	0.155636	0.283366
NSD1	Q96L73	COPS8	Q99627	-0.0492371	0.0346035	-1.42289	0.155565	0.283366
NSD1	Q96L73	INPP1	P49441	-0.105431	0.0741154	-1.42253	0.155671	0.283366
NSD1	Q96L73	NLRP10	Q86W26	0.288614	0.202924	1.42228	0.155745	0.283402
NSD1	Q96L73	TGFB2	P61812	-0.101791	0.0715723	-1.42221	0.155765	0.283402
NSD1	Q96L73	DNAJC24	Q6P3W2	-0.0344309	0.024222	-1.42147	0.155976	0.283402
NSD1	Q96L73	TMEM216	Q9P0N5	0.0507697	0.0357188	1.42137	0.156006	0.283402
NSD1	Q96L73	C2CD4A	Q8NCU7	-0.0981233	0.0690211	-1.42164	0.155927	0.283402
NSD1	Q96L73	FASN	P49327	0.0838492	0.05896	1.42214	0.155786	0.283402
NSD1	Q96L73	MGAT4A	Q9UM21	-0.0527187	0.0370796	-1.42177	0.155893	0.283402
NSD1	Q96L73	APPL1	Q9UKG1	-0.0531833	0.0374018	-1.42195	0.155839	0.283402
NSD1	Q96L73	NCOA3	Q9Y6Q9	-0.0806283	0.0567189	-1.42154	0.155959	0.283402
NSD1	Q96L73	AKIRIN2	Q53H80	0.0488832	0.034386	1.4216	0.155942	0.283402
NOTCH1	P46531	ANLN	Q9NQW6	-0.111488	0.0579713	-1.92317	0.0551869	0.283409
NOTCH1	P46531	PCDHGC3	Q9UN70	-0.158781	0.0825813	-1.92273	0.055242	0.28356
PIK3CA	P42336	SIRT3	Q9NTG7	-0.07944	0.0256916	-3.09206	0.00213061	0.283573
NOTCH1	P46531	PRMT5	O14744	-0.065164	0.0338972	-1.9224	0.0552836	0.283642
NSD1	Q96L73	C11orf95	C9JLR9	-0.0551362	0.0388095	-1.42069	0.156207	0.283651
NSD1	Q96L73	FECH	P22830	-0.0576351	0.0405667	-1.42075	0.156187	0.283651
NSD1	Q96L73	CSNK1A1	P48729	-0.0848314	0.059716	-1.42058	0.156238	0.283651
NOTCH1	P46531	TCEA2	Q15560	0.0859269	0.0447077	1.92197	0.0553375	0.283696
NOTCH1	P46531	PTCD1	O75127	-0.0362479	0.0188605	-1.92189	0.0553456	0.283696
NSD1	Q96L73	SOAT1	P35610	-0.0693928	0.04886	-1.42024	0.156338	0.283729
NSD1	Q96L73	RMND5B	Q96G75	0.0598331	0.0421298	1.42021	0.156344	0.283729
NSD1	Q96L73	PELP1	Q8IZL8	0.0629029	0.0443029	1.41984	0.156454	0.283757
NSD1	Q96L73	HSH2D	Q96JZ2	0.0813862	0.0573194	1.41987	0.156444	0.283757
NSD1	Q96L73	ABCF2-H2BE1;ABCF2	Q9UG63	-0.0538398	0.0379148	-1.42002	0.1564	0.283757
NSD1	Q96L73	AGO4	Q9HCK5	-0.0499547	0.0351883	-1.41964	0.156512	0.283764
NSD1	Q96L73	ARHGAP19	Q14CB8	-0.0490303	0.0345432	-1.41939	0.156584	0.283764
NSD1	Q96L73	IGHV3-73	A0A0B4J1V6	0.337143	0.237492	1.4196	0.156524	0.283764
NSD1	Q96L73	KIFC1	Q9BW19	0.08234	0.0580077	1.41947	0.156562	0.283764
NOTCH1	P46531	UROS	P10746	0.0613307	0.0319186	1.92147	0.0554009	0.283802
NOTCH1	P46531	MLLT10	P55197	-0.0546394	0.0284382	-1.92134	0.0554175	0.283802
NSD1	Q96L73	MRPS12	O15235	-0.075389	0.0531304	-1.41894	0.156712	0.283938
CASP8	Q14790	ZNF738	Q8NE65	0.108107	0.0425281	2.54202	0.0114063	0.284066
CASP8	Q14790	SENP5	Q96HI0	-0.0859878	0.033823	-2.54229	0.0113988	0.284066
NOTCH1	P46531	ARMC1	Q9NVT9	-0.056089	0.0292038	-1.9206	0.0555104	0.284146
NOTCH1	P46531	DEPDC1	Q5TB30	-0.0705742	0.0367598	-1.91988	0.0556027	0.284187
NOTCH1	P46531	KRTDAP	P60985	0.334841	0.1744	1.91996	0.0555899	0.284187
NOTCH1	P46531	TNNC2	P02585	0.221163	0.115173	1.92026	0.0555542	0.284187
NOTCH1	P46531	NPPC	P23582	-0.408582	0.212849	-1.91958	0.055638	0.284187
NOTCH1	P46531	ZC2HC1A	Q96GY0	-0.0581254	0.0302811	-1.91953	0.0556471	0.284187
NSD1	Q96L73	TFDP2	Q14188	0.0737033	0.0519691	1.41821	0.156925	0.284267
NSD1	Q96L73	WDR11	Q9BZH6	0.0581147	0.0409822	1.41805	0.156975	0.284301
NSD1	Q96L73	RNASE7	Q9H1E1	-0.19065	0.134464	-1.41785	0.157031	0.284307
NSD1	Q96L73	MAD2L1BP	Q15013	-0.0437432	0.0308524	-1.41782	0.157042	0.284307
NOTCH1	P46531	DERL1	Q9BUN8	-0.0482039	0.0251185	-1.91906	0.0557044	0.284348
NSD1	Q96L73	GCAT	O75600	0.0790294	0.0557482	1.41761	0.157102	0.284359
CASP8	Q14790	FARSB	Q9NSD9	0.104381	0.0410792	2.54097	0.0114413	0.284393
NSD1	Q96L73	PUM2	F2Z366	0.04609	0.0325179	1.41737	0.157172	0.284428
NSD1	Q96L73	CLIP3	Q96DZ5	-0.0663909	0.0468482	-1.41715	0.157238	0.284489
TP53	P04637	MMP2	P08253	0.125751	0.0477333	2.63445	0.00876306	0.284507
TP53	P04637	PAIP2B	Q9ULR5	-0.0668803	0.0253958	-2.63352	0.0087867	0.284518
TP53	P04637	PPFIBP2	Q8ND30	-0.10344	0.0393072	-2.63158	0.00883611	0.284554
TP53	P04637	CARD10	Q9BWT7	0.12029	0.0457247	2.63073	0.00885773	0.284554
TP53	P04637	SLC18B1	Q6NT16	-0.0623935	0.0237085	-2.6317	0.00883313	0.284554
NOTCH1	P46531	EPB41L2	O43491	-0.0939979	0.0489972	-1.91843	0.055786	0.284633
NOTCH1	P46531	GOLPH3	Q9H4A6	-0.0556239	0.0290005	-1.91803	0.0558347	0.28475
NSD1	Q96L73	ASXL2	Q76L83	0.0627778	0.0443232	1.41636	0.157467	0.284846
NSD1	Q96L73	RNF165	Q6ZSG1	-0.116848	0.0825247	-1.41592	0.157596	0.284955
NSD1	Q96L73	ZNF611	Q8N823	0.0503724	0.0355759	1.41591	0.157599	0.284955
NSD1	Q96L73	KLK11	Q9UBX7	0.23536	0.166258	1.41563	0.157681	0.284955
NSD1	Q96L73	ACTN4	O43707	0.0501787	0.0354465	1.41562	0.157685	0.284955
NSD1	Q96L73	MICB	X6R344	0.0717658	0.050692	1.41572	0.157655	0.284955
NOTCH1	P46531	CD207	Q9UJ71	-0.180389	0.0940949	-1.91709	0.0559567	0.285241
NSD1	Q96L73	PLD3	Q8IV08	-0.070181	0.0495994	-1.41496	0.157877	0.285244
NSD1	Q96L73	ATG13	O75143	-0.0483251	0.0341569	-1.4148	0.157926	0.285266
NSD1	Q96L73	THSD1	Q9NS62	-0.100693	0.0711763	-1.4147	0.157953	0.285266
NSD1	Q96L73	ELL2	O00472	-0.0967047	0.068362	-1.4146	0.157985	0.285266
NSD1	Q96L73	SLC35B1	P78383	0.0449315	0.0317656	1.41447	0.158022	0.285277
NOTCH1	P46531	FGD6	Q6ZV73	-0.0896345	0.0467708	-1.91647	0.0560365	0.285295
NOTCH1	P46531	SLC47A2	Q86VL8	0.108661	0.0566907	1.91674	0.0560016	0.285295
NOTCH1	P46531	ITPRIPL1	Q6GPH6	0.0591704	0.0308804	1.91612	0.0560811	0.285295
NOTCH1	P46531	PAICS	P22234	-0.071808	0.0374785	-1.91598	0.0560964	0.285295
NOTCH1	P46531	MCPH1	Q8NEM0	-0.0392564	0.0204864	-1.91622	0.0560658	0.285295
NSD1	Q96L73	ZBTB18	Q99592	0.0719635	0.0508905	1.41408	0.158135	0.285308
NSD1	Q96L73	SPATA13	Q96N96	0.0478129	0.0338082	1.41424	0.158089	0.285308
NSD1	Q96L73	CASC3	O15234	0.0433236	0.0306369	1.4141	0.15813	0.285308
NSD1	Q96L73	ASRGL1	Q7L266	0.0942772	0.0666815	1.41384	0.158204	0.285318
NSD1	Q96L73	FRRS1L	A0A2R8Y4E4	-0.44551	0.315104	-1.41385	0.158203	0.285318
NOTCH1	P46531	SFRP5	Q5T4F7	0.472989	0.246949	1.91534	0.0561808	0.285445
NOTCH1	P46531	SPTY2D1	Q68D10	-0.0532722	0.0278149	-1.91524	0.0561928	0.285445
NOTCH1	P46531	XDH	P47989	0.145719	0.0760901	1.91509	0.0562127	0.285445
NOTCH1	P46531	RPL30	P62888	-0.0692435	0.0361684	-1.91447	0.0562893	0.285445
NOTCH1	P46531	KLHDC10	Q6PID8	-0.0481871	0.0251701	-1.91446	0.0562933	0.285445
NOTCH1	P46531	MID1	O15344	-0.08299	0.0433492	-1.91445	0.0562938	0.285445
NOTCH1	P46531	TMEM14A	Q9Y6G1	-0.0821942	0.0429358	-1.91435	0.0563069	0.285445
NSD1	Q96L73	FANCI	Q9NVI1	0.0790273	0.0559141	1.41337	0.158345	0.285515
NSD1	Q96L73	INO80E	Q8NBZ0	-0.0417461	0.0295402	-1.4132	0.158393	0.285545
CASP8	Q14790	GALNT1	Q10472	0.136203	0.0536679	2.53788	0.0115408	0.285545
CASP8	Q14790	AQP4	P55087	-0.871629	0.343586	-2.53686	0.0115742	0.285545
CASP8	Q14790	OTUD7A	Q8TE49	-0.113371	0.0446903	-2.53682	0.0115754	0.285545
CASP8	Q14790	SMIM4	Q8WVI0	0.108289	0.0426543	2.53876	0.0115115	0.285545
NOTCH1	P46531	SYT10	Q6XYQ8	-0.509834	0.266444	-1.91348	0.0564188	0.285556
NOTCH1	P46531	MRPL37	Q9BZE1	-0.0550557	0.0287738	-1.9134	0.0564292	0.285556
NOTCH1	P46531	QPCT	Q16769	0.0823214	0.0430242	1.91337	0.0564322	0.285556
NOTCH1	P46531	KLHL23	Q8NBE8	-0.0778485	0.0406859	-1.9134	0.0564286	0.285556
NSD1	Q96L73	RGS2	P41220	-0.100284	0.0709708	-1.41304	0.158442	0.285576
TP53	P04637	DHX58	Q96C10	0.0753776	0.0286762	2.62858	0.00891301	0.285578
NOTCH1	P46531	MED12	Q93074	-0.0648111	0.0338779	-1.91308	0.0564662	0.285597
NSD1	Q96L73	ASPM	Q8IZT6	0.0855646	0.0605688	1.41268	0.158546	0.285649
NSD1	Q96L73	SNRPG	P62308	0.0684363	0.0484425	1.41273	0.15853	0.285649
NSD1	Q96L73	ZNF230	Q9UIE0	-0.0323433	0.0228972	-1.41254	0.158585	0.285662
NSD1	Q96L73	CNTD1	Q8N815	-0.0987721	0.0699308	-1.41243	0.15862	0.285667
NSD1	Q96L73	CCNT2	O60583	0.0493137	0.0349194	1.41222	0.158684	0.285667
NSD1	Q96L73	YWHAZ	P63104	-0.0411885	0.0291654	-1.41224	0.158677	0.285667
NSD1	Q96L73	CLDN7	O95471	0.123652	0.0875679	1.41207	0.158724	0.285683
NOTCH1	P46531	TMEM52B	Q4KMG9	-0.145282	0.0759667	-1.91245	0.0565493	0.285684
NOTCH1	P46531	IRX6	P78412	-0.269601	0.140982	-1.91231	0.0565691	0.285684
NOTCH1	P46531	UACA	Q9BZF9	0.0691387	0.0361572	1.91217	0.0565868	0.285684
NOTCH1	P46531	NOM1	Q5C9Z4	-0.049317	0.0257835	-1.91274	0.0565122	0.285684
NOTCH1	P46531	METTL14	Q9HCE5	-0.0326753	0.0170951	-1.91139	0.0566874	0.285954
NOTCH1	P46531	CEP135	Q66GS9	-0.0488173	0.0255407	-1.91135	0.0566921	0.285954
NOTCH1	P46531	DNTTIP2	Q5QJE6	-0.0473216	0.0247626	-1.91101	0.0567368	0.286049
NSD1	Q96L73	UBTF	P17480	0.0403863	0.0286184	1.4112	0.158984	0.286093
NOTCH1	P46531	PIGM	Q9H3S5	-0.0421281	0.0220529	-1.91032	0.0568234	0.286117
NOTCH1	P46531	TMBIM4	Q9HC24	-0.0592398	0.0310145	-1.91007	0.0568576	0.286117
NOTCH1	P46531	DTX1	Q86Y01	0.0608061	0.0318263	1.91056	0.0567938	0.286117
NOTCH1	P46531	NAA20	P61599	-0.0714031	0.0373826	-1.91007	0.0568562	0.286117
NOTCH1	P46531	WDR49	Q8IV35	-0.418779	0.219268	-1.9099	0.0568797	0.286117
NOTCH1	P46531	AGMAT	Q9BSE5	-0.0581588	0.0304607	-1.90931	0.0569558	0.286187
NOTCH1	P46531	BANF1	O75531	-0.0743365	0.0389369	-1.90915	0.0569742	0.286187
NOTCH1	P46531	ZFR2	Q9UPR6	-0.377755	0.197924	-1.90859	0.0570492	0.286187
NOTCH1	P46531	LRCH3	Q96II8	0.0466939	0.0244602	1.90897	0.0569992	0.286187
NOTCH1	P46531	GZMK	P49863	-0.231169	0.121118	-1.90864	0.057043	0.286187
NOTCH1	P46531	DMRT2	Q9Y5R5	-0.233423	0.122268	-1.90911	0.0569795	0.286187
EP300	Q09472	C12orf66	F5H2Q3	0.09425	0.0314238	2.99932	0.00287936	0.286303
EP300	Q09472	ENY2	Q9NPA8	0.138537	0.0462107	2.99794	0.00289216	0.286303
NSD1	Q96L73	GTF2E1	P29083	0.039033	0.0276738	1.41047	0.159198	0.286422
TP53	P04637	INPP5B	P32019	-0.0393576	0.0149841	-2.62662	0.00896345	0.286442
CASP8	Q14790	GZMB	P10144	0.178684	0.0704882	2.53496	0.0116361	0.286502
NSD1	Q96L73	MSI1	O43347	-0.169086	0.119905	-1.41017	0.159284	0.286519
TP53	P04637	HIGD1A	Q9Y241	-0.0740253	0.0281951	-2.62547	0.00899244	0.286619
NOTCH1	P46531	CFL2	Q9Y281	0.0850546	0.0445928	1.90736	0.0572066	0.286717
NOTCH1	P46531	CCT7	Q99832	-0.0405759	0.021273	-1.90739	0.0572026	0.286717
NOTCH1	P46531	TRIM32	Q13049	-0.0633434	0.0332151	-1.90707	0.0572444	0.286776
NSD1	Q96L73	MICAL3	Q7RTP6	0.0797668	0.0566044	1.4092	0.159573	0.286952
NSD1	Q96L73	DLX6	G3V471	0.145091	0.102964	1.40915	0.159589	0.286952
NOTCH1	P46531	CHML	P26374	-0.0786346	0.0412566	-1.90599	0.0573864	0.286989
NOTCH1	P46531	BCCIP	Q9P287	-0.0556684	0.0292087	-1.90588	0.0574003	0.286989
NOTCH1	P46531	LTBP4	Q8N2S1	-0.10783	0.0565596	-1.90648	0.0573224	0.286989
NOTCH1	P46531	NAA15	Q9BXJ9	-0.059588	0.0312661	-1.90584	0.0574063	0.286989
NOTCH1	P46531	NAALADL2	Q58DX5	-0.115981	0.0608582	-1.90576	0.0574168	0.286989
NOTCH1	P46531	CD177	A0A087WVM2	0.215708	0.113205	1.90546	0.0574557	0.286997
NOTCH1	P46531	IGFL3	Q6UXB1	0.3718	0.195142	1.90528	0.0574771	0.286997
NOTCH1	P46531	DHX35	Q9H5Z1	-0.0595002	0.0312313	-1.90515	0.0574964	0.286997
TP53	P04637	RHCG	Q9UBD6	-0.273747	0.104357	-2.62318	0.00905304	0.287146
TP53	P04637	ACAA1	P09110	-0.0552567	0.0210682	-2.62276	0.00906318	0.287146
TP53	P04637	RBBP8NL	Q8NC74	-0.0961064	0.0366516	-2.62216	0.00907957	0.287146
CASP8	Q14790	CXorf56	Q9H5V9	-0.082539	0.0325815	-2.5333	0.0116882	0.287241
NSD1	Q96L73	SLC38A9	Q8NBW4	-0.0408117	0.0289813	-1.40821	0.159866	0.28736
NSD1	Q96L73	IL12A	O60595	0.175022	0.124291	1.40816	0.15988	0.28736
NOTCH1	P46531	U2SURP	O15042	-0.0663415	0.0348364	-1.90437	0.0575971	0.28737
NSD1	Q96L73	DEAF1	O75398	0.0621575	0.0441483	1.40793	0.159949	0.28737
NSD1	Q96L73	CCL25	O15444	0.471402	0.334808	1.40797	0.159935	0.28737
NSD1	Q96L73	TRIP12	Q14669	0.0537364	0.0381814	1.4074	0.160106	0.287594
NSD1	Q96L73	TIRAP	P58753	0.0337834	0.024009	1.40712	0.16019	0.287642
NSD1	Q96L73	ARMCX5	Q6P1M9	0.038158	0.0271186	1.40708	0.160197	0.287642
NSD1	Q96L73	NKAP	Q8N5F7	-0.04421	0.0314283	-1.40669	0.16031	0.287789
NOTCH1	P46531	KRT80	Q6KB66	0.203526	0.106935	1.90327	0.0577419	0.287832
NOTCH1	P46531	ZNF268	Q14587	-0.0532051	0.027954	-1.90331	0.0577346	0.287832
TP53	P04637	SLC52A3	Q9NQ40	0.0903963	0.0344969	2.62042	0.00912524	0.287845
NSD1	Q96L73	KCNN4	O15554	0.11842	0.0842036	1.40635	0.160417	0.287922
NSD1	Q96L73	TWSG1	Q9GZX9	0.0762375	0.0542204	1.40607	0.160501	0.288015
CASP8	Q14790	IL17RE	Q8NFR9	0.137621	0.0543672	2.53132	0.0117555	0.288155
CASP8	Q14790	RNF44	Q7L0R7	-0.108304	0.0427928	-2.53089	0.0117697	0.288155
TP53	P04637	CDK19	Q9BWU1	-0.0522794	0.0199607	-2.61911	0.00915978	0.28819
NSD1	Q96L73	PRUNE2	Q8WUY3	-0.140492	0.0999552	-1.40555	0.160653	0.288232
CASP8	Q14790	XYLT1	Q86Y38	-0.180387	0.071415	-2.52589	0.0119356	0.288413
CASP8	Q14790	TMC6	Q7Z403	-0.13843	0.0548192	-2.52521	0.0119573	0.288413
CASP8	Q14790	CCKAR	P32238	-0.825501	0.326389	-2.5292	0.0118257	0.288413
CASP8	Q14790	C6orf52	Q5T4I8	-0.180547	0.0714187	-2.52801	0.0118642	0.288413
CASP8	Q14790	BCL6	P41182	-0.145633	0.0576479	-2.52625	0.0119237	0.288413
CASP8	Q14790	CXCR6	O00574	0.106259	0.0420685	2.52584	0.0119362	0.288413
CASP8	Q14790	SCLT1	Q96NL6	0.0710814	0.0281418	2.52583	0.0119376	0.288413
CASP8	Q14790	ARHGAP39	Q9C0H5	-0.10747	0.0425053	-2.5284	0.0118521	0.288413
NSD1	Q96L73	TBC1D25	Q3MII6	-0.0451488	0.0321356	-1.40495	0.160827	0.288486
NSD1	Q96L73	C12orf66	F5H2Q3	0.0422192	0.0300549	1.40473	0.160896	0.288498
NSD1	Q96L73	L1TD1	Q5T7N2	0.306625	0.218297	1.40462	0.16093	0.288498
NSD1	Q96L73	KCTD12	Q96CX2	-0.0869201	0.0618804	-1.40465	0.160922	0.288498
NOTCH1	P46531	ACTR1A	P61163	0.0497657	0.0261739	1.90135	0.0579911	0.288622
NOTCH1	P46531	ANO5	Q75V66	-0.237014	0.124662	-1.90126	0.0580049	0.288622
NOTCH1	P46531	MYL12A	P19105	-0.0575859	0.0302825	-1.90163	0.057955	0.288622
NOTCH1	P46531	RAB1A	P62820	-0.0490738	0.0258064	-1.90161	0.0579589	0.288622
CASP8	Q14790	CXCL9	Q07325	0.32787	0.129887	2.52428	0.0119897	0.28866
NOTCH1	P46531	ATP11C	Q8NB49	-0.0579476	0.0304829	-1.90099	0.0580408	0.288671
NOTCH1	P46531	SLC30A8	Q8IWU4	-0.50046	0.263292	-1.90078	0.0580678	0.288675
NSD1	Q96L73	UNC119B	A6NIH7	0.0645157	0.0459473	1.40413	0.161075	0.2887
NOTCH1	P46531	GPRASP2	Q96D09	-0.0470375	0.0247521	-1.90034	0.0581252	0.288831
NSD1	Q96L73	TCHH	Q07283	-0.192873	0.137411	-1.40362	0.161228	0.288859
NSD1	Q96L73	LRRC4B	Q9NT99	-0.0721375	0.0513929	-1.40365	0.161219	0.288859
NSD1	Q96L73	MAD2L2	Q9UI95	-0.0803829	0.057282	-1.40328	0.161326	0.288963
NSD1	Q96L73	ARHGEF7	Q14155	-0.0429227	0.0305909	-1.40312	0.161377	0.288963
NSD1	Q96L73	CA5B	Q9Y2D0	-0.0389022	0.027726	-1.40309	0.161383	0.288963
NSD1	Q96L73	POLQ	O75417	0.0655093	0.0467133	1.40237	0.161601	0.289296
NSD1	Q96L73	TMEM234	Q8WY98	-0.0470752	0.0335762	-1.40204	0.161697	0.28941
NOTCH1	P46531	ZNF324	O75467	-0.037554	0.0197748	-1.89908	0.0582912	0.289525
NSD1	Q96L73	PIGL	Q9Y2B2	0.0370426	0.0264308	1.40149	0.16186	0.28953
NSD1	Q96L73	INTS2	Q9H0H0	0.0489994	0.0349598	1.40159	0.161833	0.28953
NSD1	Q96L73	HRH1	P35367	-0.076095	0.0542895	-1.40165	0.161815	0.28953
TP53	P04637	ATP8A1	Q9Y2Q0	-0.0584375	0.0223345	-2.61647	0.00922964	0.289641
NSD1	Q96L73	TNFSF13B	Q9Y275	-0.0653432	0.0466459	-1.40083	0.162059	0.289697
NSD1	Q96L73	ADAMTS18	Q8TE60	0.262515	0.187424	1.40065	0.162115	0.289697
NSD1	Q96L73	IGFBP5	P24593	-0.156611	0.111788	-1.40097	0.162015	0.289697
NSD1	Q96L73	DESI1	Q6ICB0	0.0531569	0.0379454	1.40088	0.162046	0.289697
NSD1	Q96L73	FGF10	O15520	0.300746	0.214717	1.40066	0.16211	0.289697
NOTCH1	P46531	TOM1	O60784	0.0759455	0.0400011	1.89859	0.0583567	0.28972
NSD1	Q96L73	IFIH1	Q9BYX4	0.115044	0.0821532	1.40036	0.162199	0.289791
TP53	P04637	TIA1	P31483	-0.0625594	0.0239205	-2.6153	0.00925982	0.289843
NSD1	Q96L73	EFEMP2	O95967	-0.0977232	0.0698016	-1.40001	0.162305	0.289895
NSD1	Q96L73	WDR72	Q3MJ13	0.234088	0.167212	1.39995	0.162322	0.289895
NSD1	Q96L73	NDC1	Q9BTX1	0.060837	0.0434784	1.39925	0.162534	0.289999
NSD1	Q96L73	PRPF40B	Q6NWY9	0.0476424	0.0340545	1.399	0.162607	0.289999
NSD1	Q96L73	DPAGT1	Q9H3H5	-0.0485693	0.0347169	-1.39901	0.162602	0.289999
NSD1	Q96L73	PXK	Q7Z7A4	0.0463083	0.0330916	1.3994	0.162486	0.289999
NSD1	Q96L73	TBC1D23	Q9NUY8	-0.0638906	0.0456596	-1.39928	0.162524	0.289999
NSD1	Q96L73	ARHGAP26	Q9UNA1	0.0803106	0.0573997	1.39915	0.162564	0.289999
NSD1	Q96L73	CACNA2D2	Q9NY47	-0.0461943	0.0330188	-1.39903	0.162598	0.289999
CASP8	Q14790	C1QL2	Q7Z5L3	-0.83042	0.329289	-2.52186	0.0120701	0.290058
NSD1	Q96L73	SDF2	Q99470	-0.0493335	0.0352692	-1.39877	0.162674	0.290062
NSD1	Q96L73	JKAMP	Q9P055	-0.0525625	0.0375838	-1.39854	0.162745	0.290074
NSD1	Q96L73	CLDND1	Q9NY35	0.0742491	0.053087	1.39863	0.162719	0.290074
NSD1	Q96L73	LDLRAD1	Q5T700	0.452729	0.32374	1.39843	0.162778	0.290074
NSD1	Q96L73	FAIM2	Q9BWQ8	0.118431	0.0846982	1.39827	0.162825	0.290096
NSD1	Q96L73	TLDC2	A0PJX2	0.0562649	0.0402449	1.39806	0.162887	0.290096
NSD1	Q96L73	METTL21A	Q8WXB1	0.0399843	0.028598	1.39815	0.162861	0.290096
NOTCH1	P46531	ZNF181	Q2M3W8	-0.0334282	0.0176144	-1.89777	0.0584642	0.290124
NOTCH1	P46531	CYSRT1	A8MQ03	0.174561	0.0919926	1.89755	0.0584918	0.29013
EP300	Q09472	RWDD2B	P57060	0.104238	0.0348487	2.99115	0.00295577	0.290201
NSD1	Q96L73	UGT1A1	P22309	0.401629	0.287338	1.39776	0.162979	0.290202
NOTCH1	P46531	BIRC2	Q13490	-0.0692647	0.036511	-1.89709	0.0585546	0.290263
NOTCH1	P46531	AP5M1	Q9H0R1	-0.0493421	0.0260111	-1.89696	0.0585712	0.290263
PIK3CA	P42336	ZNF675	Q8TD23	0.106379	0.0346887	3.06666	0.00231552	0.290393
PIK3CA	P42336	GCNT2	Q8N0V5	0.194565	0.0631426	3.08136	0.00220679	0.290393
PIK3CA	P42336	SOX18	P35713	-0.106916	0.0348294	-3.0697	0.00229265	0.290393
PIK3CA	P42336	POLH	Q9Y253	0.0881001	0.0286221	3.07804	0.00223093	0.290393
PIK3CA	P42336	TOX	O94900	0.136998	0.0446029	3.07152	0.00227906	0.290393
PIK3CA	P42336	MMGT1	Q8N4V1	-0.0817434	0.0266695	-3.06505	0.00232731	0.290393
NOTCH1	P46531	IFIT2	P09913	-0.145634	0.07682	-1.89578	0.0587283	0.290427
NOTCH1	P46531	NEK7	Q8TDX7	-0.0930085	0.0490653	-1.89561	0.0587493	0.290427
NOTCH1	P46531	FAS	P25445	-0.0717322	0.0378445	-1.89544	0.0587727	0.290427
NOTCH1	P46531	MED21	Q13503	-0.0524018	0.0276571	-1.89469	0.0588707	0.290427
NOTCH1	P46531	BSDC1	Q9NW68	-0.0477725	0.0252179	-1.89439	0.0589126	0.290427
NOTCH1	P46531	ATM	Q13315	-0.0624237	0.0329423	-1.89494	0.0588399	0.290427
NOTCH1	P46531	EHD1	Q9H4M9	0.0793201	0.0418722	1.89434	0.0589198	0.290427
NOTCH1	P46531	CYP2A6	P11509	-0.516763	0.272519	-1.89624	0.058667	0.290427
NOTCH1	P46531	PIP4K2B	P78356	-0.0512925	0.0270497	-1.89623	0.0586681	0.290427
NOTCH1	P46531	LARP1B	Q659C4	-0.0532662	0.0281005	-1.89556	0.058757	0.290427
NOTCH1	P46531	TMF1	P82094	-0.0443625	0.0234209	-1.89414	0.0589459	0.290427
NOTCH1	P46531	C9orf24	Q8NCR6	-0.207868	0.10968	-1.89523	0.0587998	0.290427
NOTCH1	P46531	LGSN	Q5TDP6	-0.522531	0.275832	-1.89438	0.058914	0.290427
NOTCH1	P46531	DHX37	Q8IY37	-0.0538159	0.0284204	-1.89357	0.0590219	0.290559
NOTCH1	P46531	RBM25	P49756	-0.0548716	0.0289811	-1.89336	0.0590497	0.290559
NOTCH1	P46531	TRIP12	Q14669	-0.0554738	0.0293062	-1.8929	0.0591108	0.290559
NOTCH1	P46531	MTUS1	Q9ULD2	-0.0949205	0.0501411	-1.89307	0.0590889	0.290559
NOTCH1	P46531	ABHD17B	Q5VST6	-0.0532831	0.0281465	-1.89306	0.0590901	0.290559
NOTCH1	P46531	N4BP3	O15049	0.0778609	0.0411363	1.89275	0.0591307	0.290559
NSD1	Q96L73	ADPRHL1	Q8NDY3	-0.130882	0.0936979	-1.39685	0.163254	0.290634
NSD1	Q96L73	TBPL1	P62380	-0.0398187	0.0285153	-1.3964	0.163387	0.290813
NSD1	Q96L73	PRDX3	P30048	0.0581517	0.0416508	1.39617	0.163455	0.290859
NSD1	Q96L73	OSCP1	Q8WVF1	0.0397895	0.0285012	1.39606	0.163488	0.290859
NSD1	Q96L73	IQGAP2	Q13576	-0.0738694	0.0529152	-1.396	0.163509	0.290859
CASP8	Q14790	MYBPHL	A2RUH7	0.472063	0.187364	2.51949	0.0121501	0.290908
CASP8	Q14790	FAM3C	Q92520	0.140164	0.0556309	2.51954	0.0121486	0.290908
NSD1	Q96L73	TMEM14C	Q9P0S9	0.0640644	0.0459023	1.39567	0.163606	0.290973
CASP8	Q14790	MAPT	P10636	-0.181157	0.0719242	-2.51872	0.0121774	0.291022
CASP8	Q14790	XKR4	Q5GH76	-0.696467	0.276588	-2.51807	0.0121995	0.291022
NOTCH1	P46531	C22orf39	A0A0C4DH14	-0.0445222	0.0235358	-1.89168	0.0592744	0.291136
NOTCH1	P46531	ZNF202	O95125	-0.0335329	0.0177286	-1.89146	0.0593033	0.291148
NSD1	Q96L73	ABCB10	Q9NRK6	0.043972	0.0315267	1.39475	0.163882	0.291235
NSD1	Q96L73	MTHFD2	P13995	0.0732794	0.0525362	1.39484	0.163859	0.291235
NSD1	Q96L73	NATD1	Q8N6N6	-0.0686254	0.0492026	-1.39475	0.163883	0.291235
NSD1	Q96L73	MYDGF	Q969H8	-0.0750853	0.0538383	-1.39464	0.163915	0.291235
NSD1	Q96L73	SEL1L3	Q68CR1	0.104105	0.0746304	1.39494	0.163829	0.291235
NSD1	Q96L73	NIPSNAP3A	Q9UFN0	0.0599429	0.0429845	1.39452	0.163952	0.291242
NOTCH1	P46531	PTK2B	Q14289	-0.0896093	0.0473846	-1.89111	0.0593509	0.291253
NSD1	Q96L73	PNPLA8	Q9NP80	0.0637687	0.0457405	1.39414	0.164069	0.291393
NSD1	Q96L73	PTGR1	Q14914	-0.116117	0.0833057	-1.39387	0.164148	0.291475
NOTCH1	P46531	TSTD1	Q8NFU3	0.079043	0.0418184	1.89015	0.0594777	0.291495
NOTCH1	P46531	MEN1	O00255	-0.0525746	0.0278097	-1.89051	0.0594305	0.291495
NOTCH1	P46531	NDE1	Q9NXR1	-0.0741222	0.0392191	-1.88995	0.0595059	0.291495
NOTCH1	P46531	ASPRV1	Q53RT3	0.232664	0.123094	1.89014	0.059481	0.291495
CASP8	Q14790	GABRB3	P28472	-0.531923	0.211404	-2.51614	0.0122654	0.291525
CASP8	Q14790	SIRPB2	Q5JXA9	0.135306	0.0537716	2.51631	0.0122598	0.291525
NSD1	Q96L73	HSP90B1	P14625	0.0445899	0.0320027	1.39332	0.164317	0.291718
NSD1	Q96L73	POLD4	Q9HCU8	-0.0397482	0.028531	-1.39316	0.164363	0.291743
NSD1	Q96L73	UHMK1	Q8TAS1	0.0608506	0.0436915	1.39273	0.164492	0.291856
NSD1	Q96L73	PI3	P19957	0.273967	0.196705	1.39278	0.164478	0.291856
NSD1	Q96L73	C4orf48	Q5BLP8	-0.072931	0.0523706	-1.39259	0.164534	0.291872
NSD1	Q96L73	LLGL1	Q15334	0.0603464	0.0433419	1.39234	0.164612	0.291954
NSD1	Q96L73	ELP5	Q8TE02	-0.0548546	0.0394052	-1.39207	0.164695	0.291974
NSD1	Q96L73	METAP1	P53582	0.0599118	0.0430409	1.39198	0.164721	0.291974
NSD1	Q96L73	ME1	P48163	-0.135719	0.0974908	-1.39212	0.164679	0.291974
NOTCH1	P46531	CREB3L4	Q8TEY5	-0.0581416	0.0307872	-1.8885	0.0597012	0.292049
NOTCH1	P46531	PCGF6	Q9BYE7	-0.0368606	0.0195237	-1.888	0.0597686	0.292049
NOTCH1	P46531	TMED1	Q13445	-0.0372442	0.019722	-1.88846	0.0597041	0.292049
NOTCH1	P46531	STX18	Q9P2W9	-0.0400584	0.0212141	-1.88829	0.0597273	0.292049
NOTCH1	P46531	DNAJC13	O75165	-0.0616698	0.0326653	-1.88793	0.0597776	0.292049
NOTCH1	P46531	MEST	Q5EB52	-0.11086	0.0587042	-1.88845	0.059708	0.292049
NOTCH1	P46531	COPB2	P35606	-0.0490003	0.0259592	-1.88759	0.059823	0.292142
NSD1	Q96L73	NOX5	Q96PH1	-0.141267	0.101524	-1.39147	0.164876	0.29219
NSD1	Q96L73	SAMD8	Q96LT4	-0.0624441	0.0448816	-1.39131	0.164925	0.292194
NSD1	Q96L73	CREBRF	Q8IUR6	-0.0405876	0.0291755	-1.39115	0.164972	0.292194
NSD1	Q96L73	DCDC2	Q9UHG0	0.312928	0.224944	1.39114	0.164975	0.292194
NOTCH1	P46531	ACP5	P13686	0.0989427	0.0524304	1.88713	0.059884	0.292196
NOTCH1	P46531	ZNF780A	O75290	-0.0368525	0.0195295	-1.88702	0.0599005	0.292196
NOTCH1	P46531	ERCC3	P19447	-0.0415382	0.0220137	-1.88692	0.0599135	0.292196
NSD1	Q96L73	TEX11	Q8IYF3	0.246412	0.177165	1.39086	0.165061	0.292288
NSD1	Q96L73	PDP1	Q9P0J1	0.0845267	0.0607808	1.39068	0.165114	0.292295
NSD1	Q96L73	ZFP41	Q8N8Y5	-0.0485	0.0348762	-1.39063	0.16513	0.292295
NOTCH1	P46531	TMEM201	Q5SNT2	-0.0543128	0.0287918	-1.8864	0.0599835	0.292342
NOTCH1	P46531	STAC2	Q6ZMT1	0.184235	0.0976706	1.88629	0.0599963	0.292342
NSD1	Q96L73	AIDA	Q96BJ3	-0.051616	0.0371251	-1.39033	0.165223	0.292344
NSD1	Q96L73	SRP72	O76094	-0.0473461	0.034053	-1.39037	0.16521	0.292344
NSD1	Q96L73	RHBG	F6Q468	-0.232282	0.167103	-1.39006	0.165302	0.292422
NSD1	Q96L73	R3HCC1L	Q7Z5L2	0.0339273	0.0244177	1.38946	0.165486	0.292422
NSD1	Q96L73	SEPHS1	P49903	0.0473866	0.034109	1.38927	0.165542	0.292422
NSD1	Q96L73	RELL1	Q8IUW5	-0.0618787	0.0445199	-1.38991	0.165346	0.292422
NSD1	Q96L73	FAM117B	Q6P1L5	0.0804734	0.0579055	1.38974	0.165399	0.292422
NSD1	Q96L73	PPM1M	Q96MI6	-0.0459098	0.0330461	-1.38926	0.165543	0.292422
NSD1	Q96L73	SLC39A8	Q9C0K1	-0.0804939	0.0579459	-1.38912	0.165589	0.292422
NSD1	Q96L73	SLC25A25	Q6KCM7	0.0956527	0.0688294	1.38971	0.165411	0.292422
NSD1	Q96L73	FAM133B	Q5BKY9	0.0329053	0.0236807	1.38954	0.165462	0.292422
NSD1	Q96L73	ADAM9	Q13443	0.0912417	0.0656839	1.3891	0.165592	0.292422
NOTCH1	P46531	OTUD4	Q01804	-0.0698384	0.0370329	-1.88585	0.0600564	0.292506
NSD1	Q96L73	SPINK5	Q9NQ38	0.234221	0.168664	1.38868	0.165722	0.292539
NSD1	Q96L73	SLC4A3	P48751	-0.0762575	0.0549138	-1.38868	0.165724	0.292539
NOTCH1	P46531	FAM214B	Q7L5A3	0.0846272	0.044886	1.88538	0.0601218	0.292695
NSD1	Q96L73	GGA2	Q9UJY4	0.0651724	0.0469464	1.38823	0.165859	0.292722
NSD1	Q96L73	TNFAIP8L2	Q6P589	-0.0545841	0.0393298	-1.38786	0.165971	0.292861
NSD1	Q96L73	SH3GLB1	Q9Y371	0.048865	0.035212	1.38774	0.16601	0.292872
NSD1	Q96L73	SLC45A4	E5RGN5	0.081479	0.0587232	1.38751	0.166079	0.29291
NSD1	Q96L73	MCM3	P25205	0.0743533	0.0535899	1.38745	0.166097	0.29291
NSD1	Q96L73	TIGD5	Q53EQ6	-0.0581109	0.0419058	-1.38671	0.166324	0.293208
NSD1	Q96L73	C6orf89	Q6UWU4	-0.0402698	0.0290404	-1.38668	0.166331	0.293208
NSD1	Q96L73	LMOD1	P29536	-0.0690024	0.0497657	-1.38655	0.166372	0.293209
NSD1	Q96L73	COTL1	Q14019	-0.0857031	0.0618176	-1.38639	0.166421	0.293209
NSD1	Q96L73	TBC1D7	Q9P0N9	-0.0521791	0.0376375	-1.38636	0.166429	0.293209
NOTCH1	P46531	MYH9	P35579	-0.048561	0.025771	-1.88433	0.0602639	0.293258
NSD1	Q96L73	HOXC13	P31276	-0.159423	0.115024	-1.38599	0.166542	0.293293
NSD1	Q96L73	ANKZF1	Q9H8Y5	-0.0561764	0.0405296	-1.38606	0.16652	0.293293
NSD1	Q96L73	S100A9	P06702	-0.165202	0.119214	-1.38576	0.16661	0.293297
NSD1	Q96L73	NPLOC4	Q8TAT6	-0.0484221	0.0349414	-1.38581	0.166597	0.293297
NSD1	Q96L73	DGKG	P49619	0.110081	0.079456	1.38543	0.166713	0.293374
NSD1	Q96L73	TENM2	Q9NT68	-0.179244	0.12938	-1.38541	0.166719	0.293374
NSD1	Q96L73	KIF21B	O75037	-0.0577714	0.0417054	-1.38523	0.166775	0.293384
NSD1	Q96L73	RASA3	Q14644	0.0715198	0.0516322	1.38518	0.16679	0.293384
NOTCH1	P46531	TMCO1	Q9UM00	-0.0486659	0.0258426	-1.88316	0.0604225	0.293485
NOTCH1	P46531	LONP2	Q86WA8	-0.0497779	0.0264357	-1.88298	0.0604472	0.293485
NOTCH1	P46531	IGFL1	Q6UW32	0.24409	0.129645	1.88275	0.0604758	0.293485
NOTCH1	P46531	KSR1	J3QR75	-0.0803887	0.0427	-1.88264	0.0604936	0.293485
NOTCH1	P46531	LSM14B	Q9BX40	-0.0542969	0.0288337	-1.88311	0.0604299	0.293485
NOTCH1	P46531	SH3BP4	Q9P0V3	-0.0736721	0.0391328	-1.88262	0.0604965	0.293485
NOTCH1	P46531	ZHX1	Q9UKY1	-0.0714231	0.037929	-1.88307	0.0604345	0.293485
NOTCH1	P46531	TOP3A	Q13472	-0.0477239	0.0253527	-1.8824	0.0605262	0.2935
NOTCH1	P46531	GNL2	Q13823	-0.0510877	0.0271433	-1.88215	0.0605604	0.293506
NOTCH1	P46531	HSPB7	Q9UBY9	0.244313	0.129817	1.88198	0.0605816	0.293506
NOTCH1	P46531	ICE2	Q659A1	-0.0480739	0.0255471	-1.88177	0.0606112	0.293506
NOTCH1	P46531	SPATA2L	Q8IUW3	0.0619509	0.0329245	1.88161	0.0606337	0.293506
CASP8	Q14790	IRF8	Q02556	0.112781	0.0448896	2.51241	0.0123938	0.293506
CASP8	Q14790	DNMT3A	Q9Y6K1	-0.105331	0.0419195	-2.5127	0.0123837	0.293506
NOTCH1	P46531	MSRB2	Q9Y3D2	0.0815065	0.043335	1.88084	0.0607361	0.293636
NOTCH1	P46531	PHRF1	Q9P1Y6	-0.0560121	0.0297806	-1.88083	0.0607403	0.293636
NOTCH1	P46531	HMMR	O75330	-0.0757273	0.0402603	-1.88094	0.0607245	0.293636
NSD1	Q96L73	CYB561D1	Q8N8Q1	-0.0569528	0.0411414	-1.38432	0.167051	0.293639
NSD1	Q96L73	SCNN1G	P51170	0.140202	0.101282	1.38428	0.167065	0.293639
NSD1	Q96L73	CCR7	P32248	-0.0793972	0.0573446	-1.38456	0.166976	0.293639
NSD1	Q96L73	RNF144A	P50876	0.0775821	0.0560444	1.3843	0.167057	0.293639
NOTCH1	P46531	ROCK1	Q13464	-0.0707833	0.0376414	-1.88047	0.0607897	0.293746
NOTCH1	P46531	SYT14	Q8NB59	-0.250372	0.133179	-1.87996	0.0608561	0.29381
NOTCH1	P46531	PTPRK	Q15262	-0.0869936	0.04627	-1.88013	0.0608352	0.29381
NSD1	Q96L73	CTU1	Q7Z7A3	-0.0479121	0.0346247	-1.38375	0.167224	0.293842
NSD1	Q96L73	RNF152	Q8N8N0	-0.118517	0.0856617	-1.38355	0.167286	0.293842
NSD1	Q96L73	CPLX1	O14810	0.0624772	0.0451599	1.38347	0.167312	0.293842
NSD1	Q96L73	ESR1	P03372	-0.0949566	0.0686358	-1.38348	0.167308	0.293842
PIK3CA	P42336	SRSF9	Q13242	0.0773657	0.0252978	3.0582	0.00237995	0.2939
NSD1	Q96L73	APAF1	O14727	0.0887772	0.0641967	1.38289	0.167489	0.293926
NSD1	Q96L73	DSG2	Q14126	0.111807	0.080858	1.38275	0.167532	0.293926
NSD1	Q96L73	SIDT2	Q8NBJ9	-0.0532104	0.0384896	-1.38246	0.167621	0.293926
NSD1	Q96L73	SPECC1L	C9J8U1	0.0425019	0.0307404	1.38261	0.167576	0.293926
NSD1	Q96L73	CYSRT1	A8MQ03	0.170552	0.123339	1.38279	0.16752	0.293926
NSD1	Q96L73	RPS20	P60866	-0.0501075	0.0362395	-1.38268	0.167555	0.293926
NSD1	Q96L73	ZFP37	Q9Y6Q3	0.0477788	0.0345584	1.38255	0.167593	0.293926
NSD1	Q96L73	ACO1	P21399	-0.0653878	0.0472962	-1.38252	0.167605	0.293926
NSD1	Q96L73	CMAS	Q8NFW8	0.0531124	0.0384248	1.38224	0.167687	0.293959
NSD1	Q96L73	EDRF1	Q3B7T1	0.0279729	0.0202381	1.38219	0.167705	0.293959
NOTCH1	P46531	EID3	Q8N140	-0.0448333	0.0238535	-1.87953	0.0609161	0.293971
NSD1	Q96L73	MAP2K3	P46734	0.0650928	0.0470998	1.38202	0.167757	0.293991
NSD1	Q96L73	FANCC	Q00597	0.0527051	0.0381406	1.38186	0.167805	0.294019
NOTCH1	P46531	ZNF587B	E7ETH6	-0.043507	0.0231515	-1.87923	0.0609589	0.294049
NSD1	Q96L73	TNKS	O95271	0.0486927	0.035243	1.38163	0.167876	0.294087
NOTCH1	P46531	RPL7L1	Q6DKI1	-0.051969	0.0276611	-1.87877	0.0610191	0.294211
NSD1	Q96L73	POLR2K	P53803	-0.0556402	0.0402834	-1.38122	0.168001	0.294247
NOTCH1	P46531	RBMX	P38159	-0.0466103	0.0248141	-1.87838	0.0610696	0.294326
NSD1	Q96L73	NAA38	Q9BRA0	-0.0783626	0.0567543	-1.38073	0.16815	0.294393
NSD1	Q96L73	CSRNP3	Q8WYN3	0.119816	0.0867748	1.38077	0.168139	0.294393
NSD1	Q96L73	ARVCF	O00192	0.0642784	0.0465597	1.38056	0.168205	0.294433
NSD1	Q96L73	VPS13C	Q709C8	0.0674103	0.0488358	1.38034	0.168271	0.294488
NSD1	Q96L73	ZNF649	Q9BS31	-0.0478801	0.0346896	-1.38024	0.168302	0.294488
NSD1	Q96L73	PCOLCE	Q15113	-0.120001	0.0869515	-1.38009	0.16835	0.294515
NSD1	Q96L73	TCAIM	Q8N3R3	0.0401274	0.0290934	1.37926	0.168605	0.294846
NSD1	Q96L73	CCDC167	Q9P0B6	-0.0651016	0.0471987	-1.37931	0.168588	0.294846
NSD1	Q96L73	MTPAP	Q9NVV4	-0.0420167	0.0304691	-1.37899	0.168687	0.294932
EP300	Q09472	CDC42	P60953	0.0854418	0.0287115	2.97587	0.00310356	0.294961
EP300	Q09472	LYSMD2	Q8IV50	0.108314	0.0363726	2.9779	0.00308306	0.294961
EP300	Q09472	CRYM	Q14894	-0.352774	0.118568	-2.97528	0.00310898	0.294961
EP300	Q09472	GPN3	Q9UHW5	0.0937459	0.0315279	2.97342	0.00312737	0.294961
EP300	Q09472	MAGI1	A0A087WT53	-0.130982	0.0439707	-2.97883	0.00307439	0.294961
NSD1	Q96L73	USB1	Q9BQ65	-0.0618889	0.0448871	-1.37877	0.168755	0.294992
NSD1	Q96L73	MCAM	P43121	0.0948257	0.0687836	1.37861	0.168805	0.295024
NSD1	Q96L73	ALDH2	P05091	-0.124006	0.089964	-1.3784	0.168868	0.295077
NSD1	Q96L73	VPS8	Q8N3P4	-0.0425079	0.0308433	-1.37819	0.168935	0.295135
NOTCH1	P46531	NRAS	P01111	-0.0660793	0.0352234	-1.876	0.0613997	0.295139
NOTCH1	P46531	CDKL1	A0A5H1ZRP5	-0.0385613	0.020548	-1.87665	0.0613113	0.295139
NOTCH1	P46531	SPIRE2	Q8WWL2	-0.0805835	0.0429521	-1.87612	0.061383	0.295139
NOTCH1	P46531	SMYD4	Q8IYR2	-0.0357196	0.0190474	-1.8753	0.0614983	0.295139
NOTCH1	P46531	FADD	Q13158	-0.0588667	0.0313949	-1.87504	0.0615322	0.295139
NOTCH1	P46531	SNTA1	Q13424	0.0921392	0.0491115	1.87612	0.0613831	0.295139
NOTCH1	P46531	FXYD5	Q96DB9	0.118914	0.0633978	1.87568	0.0614461	0.295139
NOTCH1	P46531	TUBB2B	Q9BVA1	0.122423	0.0652616	1.87589	0.0614175	0.295139
NOTCH1	P46531	DNAJC21	Q5F1R6	-0.0493695	0.026329	-1.8751	0.0615263	0.295139
NOTCH1	P46531	SRSF3	P84103	-0.0416641	0.0222126	-1.8757	0.0614439	0.295139
NOTCH1	P46531	TSTD2	Q5T7W7	-0.0725597	0.0386949	-1.87517	0.0615139	0.295139
NSD1	Q96L73	PCYOX1	Q9UHG3	0.0638201	0.0463226	1.37773	0.169076	0.295152
NSD1	Q96L73	ZNF141	Q15928	0.0359773	0.0261124	1.37778	0.16906	0.295152
NSD1	Q96L73	TEF	Q10587	-0.0845187	0.0613445	-1.37777	0.169062	0.295152
NSD1	Q96L73	DMD	Q14174	-0.109904	0.0797695	-1.37777	0.169066	0.295152
NSD1	Q96L73	LYSMD2	Q8IV50	-0.0512801	0.0372268	-1.3775	0.169145	0.295215
NOTCH1	P46531	HUNK	P57058	-0.0805192	0.0429539	-1.87455	0.0616018	0.295345
NSD1	Q96L73	LIPK	Q5VXJ0	-0.307332	0.223174	-1.3771	0.16927	0.295377
NSD1	Q96L73	ASAH1	Q13510	0.0606689	0.0440704	1.37663	0.169415	0.295572
NSD1	Q96L73	EFNA1	P20827	-0.0834144	0.0606044	-1.37638	0.169493	0.295608
NSD1	Q96L73	ANKRD39	Q53RE8	-0.0447615	0.0325217	-1.37635	0.169502	0.295608
NSD1	Q96L73	WWP1	Q9H0M0	-0.0521823	0.0379225	-1.37603	0.169603	0.295728
NOTCH1	P46531	WIPF2	Q8TF74	-0.0502562	0.0268247	-1.87351	0.0617461	0.295908
NSD1	Q96L73	ZIC5	Q96T25	0.178696	0.129951	1.3751	0.169891	0.296058
NSD1	Q96L73	STAM2	O75886	0.0462255	0.0336111	1.3753	0.169827	0.296058
NSD1	Q96L73	SCAMP1	O15126	-0.0617276	0.0448877	-1.37516	0.16987	0.296058
NOTCH1	P46531	IGHV3-21	A0A0B4J1V1	-0.256065	0.136717	-1.87296	0.0618205	0.296136
NOTCH1	P46531	SHCBP1	Q8NEM2	-0.0665165	0.0355187	-1.87272	0.0618552	0.296174
NOTCH1	P46531	HSPA8	P11142	-0.0557337	0.029765	-1.87246	0.061891	0.296217
NOTCH1	P46531	DOCK2	Q92608	-0.0552242	0.0295005	-1.87198	0.0619582	0.296332
NOTCH1	P46531	IGF2BP3	O00425	-0.195124	0.104238	-1.8719	0.0619688	0.296332
NOTCH1	P46531	TTC28	Q96AY4	-0.0704025	0.0376148	-1.87167	0.0619983	0.296346
NOTCH1	P46531	EFCAB14	O75071	-0.0519856	0.027782	-1.8712	0.0620658	0.296358
NOTCH1	P46531	RSL1D1	O76021	-0.0508093	0.027151	-1.87136	0.0620439	0.296358
NOTCH1	P46531	CEMIP	Q8WUJ3	-0.150758	0.0805859	-1.87077	0.0621254	0.296358
NOTCH1	P46531	ALOXE3	Q9BYJ1	0.153396	0.0820078	1.87051	0.0621619	0.296358
NOTCH1	P46531	RNF212	Q495C1	-0.18079	0.0966321	-1.87091	0.062104	0.296358
NOTCH1	P46531	ZXDA	P98168	-0.0371279	0.0198479	-1.87062	0.062143	0.296358
NSD1	Q96L73	RAD54L	Q92698	0.0497237	0.0361783	1.37441	0.170105	0.296373
NSD1	Q96L73	KCTD10	Q9H3F6	-0.0500888	0.0364471	-1.37429	0.170142	0.29638
NSD1	Q96L73	RAG1	P15918	0.0877445	0.0638654	1.3739	0.170263	0.296384
NSD1	Q96L73	IGHG1	P01857	0.259898	0.189189	1.37375	0.170309	0.296384
NSD1	Q96L73	DNPEP	E7ETB3	-0.0526293	0.0383074	-1.37387	0.170269	0.296384
NSD1	Q96L73	TNNC2	P02585	-0.216967	0.157925	-1.37386	0.170274	0.296384
NSD1	Q96L73	AK8	Q96MA6	0.0903257	0.0657503	1.37377	0.170301	0.296384
NSD1	Q96L73	POU3F1	Q03052	-0.131046	0.0954198	-1.37336	0.170429	0.296535
NSD1	Q96L73	SPHK1	Q9NYA1	-0.0969027	0.0705665	-1.37321	0.170474	0.296556
NSD1	Q96L73	SLX4IP	Q5VYV7	0.0402535	0.0293183	1.37298	0.170547	0.296568
NSD1	Q96L73	NQO2	P16083	0.0651045	0.0474165	1.37303	0.170529	0.296568
NOTCH1	P46531	CALML5	Q9NZT1	0.25217	0.134906	1.86923	0.0623383	0.296707
NOTCH1	P46531	KLC1	Q07866	0.0479813	0.0256693	1.86921	0.0623427	0.296707
NOTCH1	P46531	SAMD4B	Q5PRF9	-0.048972	0.0261939	-1.8696	0.0622891	0.296707
NOTCH1	P46531	ZKSCAN3	Q9BRR0	-0.038316	0.0204972	-1.86933	0.062326	0.296707
NOTCH1	P46531	PLXNA2	O75051	-0.0935054	0.0500355	-1.86878	0.0624026	0.296865
NSD1	Q96L73	LDB3	O75112	-0.161002	0.117335	-1.37216	0.170801	0.296865
NSD1	Q96L73	MCMBP	Q9BTE3	0.0495261	0.0360949	1.37211	0.170817	0.296865
NSD1	Q96L73	CABLES1	Q8TDN4	-0.0695789	0.0507095	-1.37211	0.170816	0.296865
NSD1	Q96L73	LPIN3	Q9BQK8	-0.0673556	0.0490967	-1.3719	0.170884	0.296868
NSD1	Q96L73	IL17RC	Q8NAC3	-0.0500297	0.0364653	-1.37198	0.170858	0.296868
NSD1	Q96L73	PYCARD	Q9ULZ3	-0.0967564	0.0705413	-1.37163	0.170968	0.296956
CASP8	Q14790	PYHIN1	Q6K0P9	0.172609	0.0688385	2.50745	0.0125661	0.297045
NOTCH1	P46531	COLCA2	A8K830	-0.119446	0.063933	-1.8683	0.0624677	0.297047
NSD1	Q96L73	PLEKHB2	Q96CS7	0.0508211	0.0370684	1.37101	0.171161	0.297196
NSD1	Q96L73	CXXC5	Q7LFL8	-0.086613	0.0631764	-1.37097	0.171173	0.297196
NSD1	Q96L73	TRHDE	Q9UKU6	-0.384059	0.280174	-1.37079	0.17123	0.297238
NOTCH1	P46531	PPME1	Q9Y570	-0.0623544	0.033384	-1.86779	0.0625406	0.297265
CASP8	Q14790	NINL	Q9Y2I6	-0.122632	0.0489398	-2.50578	0.0126247	0.297352
CASP8	Q14790	GPR171	O14626	0.175128	0.0698735	2.50636	0.0126042	0.297352
PIK3CA	P42336	LRP6	O75581	0.0982095	0.0323261	3.03809	0.00254109	0.297362
PIK3CA	P42336	ADAM15	Q13444	-0.106386	0.0350741	-3.03318	0.00258175	0.297362
PIK3CA	P42336	L3MBTL4	Q8NA19	0.214821	0.0704731	3.04827	0.00245846	0.297362
PIK3CA	P42336	KAT7	O95251	0.0778735	0.025649	3.03612	0.00255729	0.297362
PIK3CA	P42336	SEC24D	O94855	0.137969	0.045374	3.04071	0.00251958	0.297362
PIK3CA	P42336	TRIM2	Q9C040	0.173633	0.0571242	3.03957	0.00252888	0.297362
PIK3CA	P42336	MTUS1	Q9ULD2	0.153408	0.0504435	3.04119	0.00251567	0.297362
NOTCH1	P46531	NOL11	Q9H8H0	-0.0460653	0.0246692	-1.86732	0.0626051	0.297444
EP300	Q09472	ZNF839	A8K0R7	0.081011	0.0273139	2.96592	0.00320342	0.297449
EP300	Q09472	TFEC	O14948	0.111798	0.0376697	2.96784	0.00318391	0.297449
NOTCH1	P46531	PRDX3	P30048	-0.060929	0.0326398	-1.86671	0.0626908	0.297467
NOTCH1	P46531	CTIF	O43310	0.0626623	0.0335646	1.86692	0.0626636	0.297467
NOTCH1	P46531	MAPK9	P45984	-0.0402739	0.0215735	-1.86682	0.0626767	0.297467
NOTCH1	P46531	STX6	O43752	-0.0512738	0.0274771	-1.86606	0.0627816	0.297588
NOTCH1	P46531	RASSF9	O75901	-0.141895	0.0760352	-1.86617	0.0627674	0.297588
NOTCH1	P46531	STOM	P27105	-0.0734427	0.0393595	-1.86595	0.0627972	0.297588
NOTCH1	P46531	RUNDC3A	Q59EK9	0.102752	0.0550784	1.86556	0.0628529	0.297597
NOTCH1	P46531	PDGFB	P01127	0.0895556	0.0480015	1.86568	0.0628345	0.297597
NSD1	Q96L73	HSPA2	P54652	0.140579	0.10262	1.3699	0.171505	0.297659
NOTCH1	P46531	IPO7	O95373	-0.0735408	0.0394422	-1.86452	0.0629992	0.297919
NOTCH1	P46531	ZCCHC14	Q8WYQ9	-0.0651839	0.034964	-1.86431	0.0630288	0.297919
NOTCH1	P46531	GGA1	Q9UJY5	0.0443359	0.0237797	1.86444	0.063011	0.297919
NOTCH1	P46531	DMRTA1	Q5VZB9	-0.222927	0.119545	-1.86479	0.0629616	0.297919
NSD1	Q96L73	RPTN	Q6XPR3	0.295984	0.216185	1.36913	0.171747	0.297941
NSD1	Q96L73	DBF4B	Q8NFT6	0.044686	0.0326371	1.36918	0.171732	0.297941
NSD1	Q96L73	ACAA1	P09110	-0.051839	0.0378647	-1.36906	0.171768	0.297941
NOTCH1	P46531	CALM2	P0DP24	-0.0480038	0.0257639	-1.86322	0.0631828	0.297975
NOTCH1	P46531	MOB1A	Q9H8S9	-0.0481205	0.0258273	-1.86316	0.0631908	0.297975
NOTCH1	P46531	ZCCHC2	Q9C0B9	-0.050439	0.0270744	-1.86298	0.0632173	0.297975
NOTCH1	P46531	PBRM1	Q86U86	-0.0536018	0.0287607	-1.86372	0.0631127	0.297975
NOTCH1	P46531	GALNT3	Q14435	-0.10596	0.0568608	-1.86349	0.0631442	0.297975
NOTCH1	P46531	PARVB	Q9HBI1	0.0923735	0.0495865	1.86288	0.0632295	0.297975
NOTCH1	P46531	ENOX2	Q16206	-0.0431153	0.0231392	-1.8633	0.0631675	0.297975
NSD1	Q96L73	CAMSAP3	Q9P1Y5	-0.105308	0.0769328	-1.36884	0.171838	0.298007
NSD1	Q96L73	TIAL1	Q01085	0.0350052	0.0255819	1.36836	0.171987	0.298103
NSD1	Q96L73	C12orf40	Q86WS4	0.475855	0.347844	1.36801	0.172096	0.298103
NSD1	Q96L73	ACOT7	O00154	0.076465	0.0559181	1.36745	0.172271	0.298103
NSD1	Q96L73	SF3B4	Q15427	0.0482062	0.0352545	1.36738	0.172292	0.298103
NSD1	Q96L73	ADPRM	Q3LIE5	-0.0339567	0.0248139	-1.36846	0.171955	0.298103
NSD1	Q96L73	SLC15A4	Q8N697	-0.0391598	0.0286361	-1.3675	0.172258	0.298103
NSD1	Q96L73	DNAH6	Q9C0G6	0.197837	0.144622	1.36796	0.172112	0.298103
NSD1	Q96L73	C7orf26	Q96N11	-0.0470882	0.0344257	-1.36782	0.172155	0.298103
NSD1	Q96L73	RBM33	Q96EV2	-0.0448466	0.0327781	-1.36819	0.17204	0.298103
NSD1	Q96L73	HEPH	Q9BQS7	-0.0777008	0.0567919	-1.36817	0.172048	0.298103
NSD1	Q96L73	SLC44A1	Q8WWI5	0.0631536	0.0461763	1.36766	0.172205	0.298103
NSD1	Q96L73	PSMD5	Q16401	0.0508708	0.0371974	1.36759	0.172228	0.298103
NOTCH1	P46531	BPIFA1	Q9NP55	-0.629744	0.338122	-1.86248	0.0632875	0.298122
NOTCH1	P46531	CNOT2	Q9NZN8	-0.0418293	0.0224756	-1.8611	0.0634821	0.298148
NOTCH1	P46531	WIZ	B9EGQ5	-0.0546401	0.0293571	-1.86122	0.0634647	0.298148
NOTCH1	P46531	DLX1	P56177	0.104235	0.0559825	1.86192	0.0633637	0.298148
NOTCH1	P46531	ACVR2B	Q13705	-0.0439315	0.0236004	-1.86147	0.0634297	0.298148
NOTCH1	P46531	NR3C1	P04150	-0.0618067	0.0332058	-1.86132	0.0634509	0.298148
NOTCH1	P46531	SIGMAR1	Q99720	-0.0703228	0.0377634	-1.86219	0.0633279	0.298148
NOTCH1	P46531	TLN1	Q9Y490	-0.0630238	0.0338607	-1.86127	0.0634589	0.298148
EP300	Q09472	BLOC1S2	Q6QNY1	0.127659	0.0431056	2.96153	0.00324793	0.298195
EP300	Q09472	CGRRF1	Q99675	0.0941532	0.0318059	2.96024	0.00326125	0.298195
NOTCH1	P46531	UBA5	Q9GZZ9	-0.0452472	0.0243169	-1.86073	0.0635349	0.298269
NSD1	Q96L73	SDR42E1	Q8WUS8	-0.0788011	0.0576669	-1.36649	0.172574	0.298484
NSD1	Q96L73	RMDN2	Q96LZ7	-0.0425263	0.0311212	-1.36647	0.172579	0.298484
NSD1	Q96L73	GPATCH2L	Q9NWQ4	-0.0475151	0.0347772	-1.36627	0.172641	0.298523
NSD1	Q96L73	DNMT3A	Q9Y6K1	0.0574145	0.0420264	1.36615	0.172679	0.298523
NSD1	Q96L73	CCL8	P80075	-0.0973914	0.0712929	-1.36607	0.172701	0.298523
NOTCH1	P46531	MKI67	P46013	-0.0946823	0.0509006	-1.86014	0.0636182	0.298533
NSD1	Q96L73	MEPCE	Q7L2J0	0.0636714	0.046625	1.36561	0.172848	0.29872
NSD1	Q96L73	MAGEL2	Q9UJ55	-0.243026	0.178005	-1.36528	0.172954	0.298845
NOTCH1	P46531	FGFR2	P21802	-0.0957876	0.0515147	-1.85942	0.0637201	0.298866
NOTCH1	P46531	PRPF8	Q6P2Q9	-0.0475848	0.0255934	-1.85926	0.0637431	0.298866
NSD1	Q96L73	ADAMTSL4	Q6UY14	0.118185	0.086577	1.36509	0.173013	0.29889
NOTCH1	P46531	UPK1A	O00322	-0.332727	0.178989	-1.85892	0.0637892	0.298955
NOTCH1	P46531	UBE2N	P61088	-0.049469	0.0266159	-1.85863	0.0638315	0.298966
NOTCH1	P46531	ARL5A	Q9Y689	-0.0615102	0.0330993	-1.85835	0.0638727	0.298966
NOTCH1	P46531	CNOT6	Q9ULM6	-0.0468926	0.0252323	-1.85844	0.0638585	0.298966
NOTCH1	P46531	LCE1A	Q5T7P2	0.528337	0.284533	1.85686	0.0640835	0.298973
NOTCH1	P46531	KIFC3	Q9BVG8	0.0987863	0.0531991	1.85691	0.064077	0.298973
NOTCH1	P46531	DEPDC1B	Q8WUY9	-0.0663297	0.0356981	-1.85807	0.0639119	0.298973
NOTCH1	P46531	LZTFL1	Q9NQ48	-0.0429763	0.023136	-1.85755	0.063987	0.298973
NOTCH1	P46531	HHIP	Q96QV1	-0.321717	0.173247	-1.85699	0.0640667	0.298973
NOTCH1	P46531	CCT5	P48643	-0.0596686	0.0321348	-1.85682	0.0640907	0.298973
NOTCH1	P46531	PDAP1	Q13442	-0.0505409	0.0272061	-1.8577	0.0639647	0.298973
NOTCH1	P46531	SMU1	Q2TAY7	-0.0445808	0.024002	-1.85738	0.064011	0.298973
CASP8	Q14790	HS3ST6	Q96QI5	-0.654059	0.26156	-2.50061	0.0128076	0.299036
CASP8	Q14790	CACNA2D2	Q9NY47	-0.0798976	0.031948	-2.50087	0.0127983	0.299036
CASP8	Q14790	CHCHD4	Q8N4Q1	0.0713234	0.028522	2.50065	0.0128061	0.299036
CASP8	Q14790	LYPD6	Q86Y78	-0.28497	0.113965	-2.50051	0.012811	0.299036
CASP8	Q14790	SLC35A1	P78382	0.0641348	0.02564	2.50135	0.01278	0.299036
NSD1	Q96L73	CTNNAL1	Q9UBT7	0.120593	0.0883694	1.36465	0.173151	0.299072
NOTCH1	P46531	LPCAT1	Q8NF37	0.0968363	0.052167	1.85627	0.0641667	0.299201
NSD1	Q96L73	KIAA0040	Q15053	0.0820227	0.0601401	1.36386	0.173396	0.299251
NSD1	Q96L73	TAOK2	Q9UL54	0.0452024	0.0331448	1.36379	0.173422	0.299251
NSD1	Q96L73	EMP3	P54852	-0.102898	0.0754366	-1.36404	0.173341	0.299251
NSD1	Q96L73	GNAS	Q5JWF2	0.0380422	0.0278931	1.36386	0.173399	0.299251
NSD1	Q96L73	IGFBP7	Q16270	-0.0877271	0.0643231	-1.36385	0.173399	0.299251
NSD1	Q96L73	GPR3	P46089	-0.0580879	0.0425979	-1.36363	0.17347	0.299255
NSD1	Q96L73	EOGT	Q5NDL2	-0.0460102	0.0337445	-1.36349	0.173513	0.299255
NSD1	Q96L73	IBTK	Q9P2D0	0.04817	0.0353292	1.36346	0.173524	0.299255
NSD1	Q96L73	FBXO39	Q8N4B4	-0.0769757	0.0564834	-1.3628	0.173731	0.299413
NSD1	Q96L73	SMAD7	O15105	-0.0642483	0.0471477	-1.3627	0.173761	0.299413
NSD1	Q96L73	TMEM17	Q86X19	-0.0393847	0.0289034	-1.36263	0.173783	0.299413
NSD1	Q96L73	HIVEP2	P31629	-0.0717478	0.0526461	-1.36283	0.173722	0.299413
NSD1	Q96L73	CXorf56	Q9H5V9	-0.0444317	0.0326089	-1.36256	0.173803	0.299413
NSD1	Q96L73	MAGEC1	O60732	-0.542947	0.398483	-1.36253	0.173816	0.299413
NOTCH1	P46531	TNFRSF11B	O00300	-0.135165	0.0728355	-1.85576	0.0642406	0.299419
NSD1	Q96L73	PDE4B	Q07343	-0.0937663	0.0688352	-1.36219	0.173925	0.299479
NSD1	Q96L73	RAB1B	Q9H0U4	-0.0534528	0.0392461	-1.36199	0.173987	0.299479
NSD1	Q96L73	KLHL9	Q9P2J3	-0.0505365	0.0370967	-1.36229	0.173893	0.299479
NSD1	Q96L73	HLA-DMA	A2AAT8	-0.108773	0.0798601	-1.36205	0.173966	0.299479
NOTCH1	P46531	LSM5	Q9Y4Y9	-0.0659117	0.0355266	-1.85528	0.0643085	0.299609
NSD1	Q96L73	SCUBE2	Q9NQ36	-0.0904667	0.0664743	-1.36093	0.174323	0.299771
NSD1	Q96L73	SPOCK2	Q92563	-0.0996565	0.0732293	-1.36088	0.174335	0.299771
NSD1	Q96L73	C12orf54	Q6X4T0	0.110807	0.0814407	1.36058	0.17443	0.299771
NSD1	Q96L73	NAGS	Q8N159	-0.0624832	0.0458988	-1.36133	0.174196	0.299771
NSD1	Q96L73	KLF16	Q9BXK1	-0.0583106	0.0428432	-1.36102	0.174291	0.299771
NSD1	Q96L73	LTBP4	Q8N2S1	0.0995893	0.0732	1.36051	0.174455	0.299771
NSD1	Q96L73	CFAP97	Q9P2B7	0.0579455	0.0425925	1.36046	0.174468	0.299771
NSD1	Q96L73	BDP1	A6H8Y1	0.0577007	0.0424146	1.3604	0.17449	0.299771
NSD1	Q96L73	RIC1	Q4ADV7	-0.054838	0.0402856	-1.36123	0.174227	0.299771
NSD1	Q96L73	ABRA	Q8N0Z2	-0.476537	0.350254	-1.36054	0.174443	0.299771
NSD1	Q96L73	FBLN7	Q53RD9	-0.0826241	0.060751	-1.36005	0.174601	0.299789
NSD1	Q96L73	LRP2	P98164	0.353031	0.259555	1.36014	0.174571	0.299789
NSD1	Q96L73	SGTB	Q96EQ0	-0.0412227	0.0303097	-1.36005	0.174599	0.299789
NOTCH1	P46531	ZNF585A	Q6P3V2	-0.0470314	0.0253566	-1.8548	0.0643771	0.299802
NOTCH1	P46531	TRIM33	Q9UPN9	-0.0512043	0.0276121	-1.85442	0.0644339	0.299814
NOTCH1	P46531	N6AMT1	Q9Y5N5	-0.0360562	0.0194428	-1.85448	0.0644237	0.299814
PIK3CA	P42336	ZDBF2	Q9HCK1	0.114506	0.0378199	3.02767	0.00262822	0.299831
NOTCH1	P46531	ST8SIA1	Q92185	-0.0802614	0.0433018	-1.85353	0.0645608	0.299942
NOTCH1	P46531	UHRF1	Q96T88	-0.0832932	0.0449391	-1.85347	0.0645701	0.299942
NOTCH1	P46531	ARFGAP1	Q8N6T3	0.0660318	0.0356204	1.85376	0.0645281	0.299942
NOTCH1	P46531	PRR18	Q8N4B5	0.502126	0.27087	1.85376	0.0645269	0.299942
TP53	P04637	KIAA1217	Q5T5P2	-0.0762619	0.0293233	-2.60073	0.00965623	0.299944
TP53	P04637	MET	P08581	0.110936	0.0426339	2.60205	0.00961985	0.299944
TP53	P04637	RFX3	P48380	-0.0500036	0.0192257	-2.60088	0.00965217	0.299944
NSD1	Q96L73	LYSMD1	Q96S90	-0.0353348	0.0259934	-1.35938	0.174813	0.300001
NSD1	Q96L73	SLC6A13	Q9NSD5	-0.297669	0.218981	-1.35934	0.174825	0.300001
NSD1	Q96L73	LRPPRC	P42704	0.0546132	0.0401749	1.35939	0.17481	0.300001
NSD1	Q96L73	AMBRA1	Q9C0C7	-0.0438705	0.0322775	-1.35917	0.17488	0.300038
EP300	Q09472	YWHAE	P62258	0.063257	0.0214002	2.9559	0.00330693	0.300081
NOTCH1	P46531	NCAPH	Q15003	-0.072627	0.0391948	-1.85297	0.0646412	0.300147
NSD1	Q96L73	KAZN	Q674X7	0.0752817	0.0554051	1.35875	0.175011	0.300196
NSD1	Q96L73	KRTAP3-2	Q9BYR7	-0.477122	0.351174	-1.35865	0.175041	0.300196
NSD1	Q96L73	ALK	Q9UM73	-0.210976	0.155304	-1.35847	0.1751	0.300196
NSD1	Q96L73	FAM3C	Q92520	0.0756644	0.0556992	1.35845	0.175105	0.300196
CASP8	Q14790	MYO7A	Q13402	0.106739	0.0427221	2.49845	0.0128844	0.300211
NOTCH1	P46531	CASP8	Q14790	-0.0513879	0.0277386	-1.85258	0.0646942	0.300266
NOTCH1	P46531	OXCT2	Q9BYC2	0.194814	0.105207	1.85172	0.064822	0.300316
NOTCH1	P46531	OIP5	O43482	-0.0817254	0.0441276	-1.85202	0.0647762	0.300316
NOTCH1	P46531	RHOJ	Q9H4E5	0.0500315	0.0270211	1.85157	0.0648408	0.300316
NOTCH1	P46531	SYNRG	Q9UMZ2	-0.0452026	0.024409	-1.85188	0.0647984	0.300316
NOTCH1	P46531	C7orf50	Q9BRJ6	0.0869222	0.0469334	1.85203	0.0647745	0.300316
NOTCH1	P46531	ZNF343	Q6P1L6	-0.0358877	0.0193845	-1.85136	0.0648737	0.300342
NSD1	Q96L73	B3GALT4	O96024	-0.0606546	0.0446622	-1.35807	0.175225	0.300344
NOTCH1	P46531	NFIA	Q12857	-0.0757739	0.040943	-1.85072	0.0649644	0.30051
NOTCH1	P46531	ATRN	O75882	-0.0719938	0.0388995	-1.85076	0.0649596	0.30051
NSD1	Q96L73	CDK6	Q00534	0.113923	0.0839236	1.35747	0.175416	0.300614
NOTCH1	P46531	NEMF	O60524	-0.0660558	0.0357008	-1.85026	0.0650323	0.300698
CASP8	Q14790	WNT4	P56705	-0.274241	0.109818	-2.49722	0.0129284	0.300699
NOTCH1	P46531	SRCAP	Q6ZRS2	-0.0357404	0.0193195	-1.84996	0.065075	0.300761
NOTCH1	P46531	DCAF13	Q9NV06	-0.0624931	0.0337839	-1.84979	0.0651003	0.300761
NSD1	Q96L73	GPR55	Q9Y2T6	-0.13402	0.0987746	-1.35682	0.175622	0.300903
NSD1	Q96L73	ALPP	P05187	0.396449	0.292209	1.35673	0.175652	0.300903
NOTCH1	P46531	KDM5A	P29375	-0.0535681	0.0289674	-1.84925	0.0651776	0.300957
NOTCH1	P46531	MTFR1L	Q9H019	0.0426944	0.0230914	1.84893	0.0652238	0.300957
NOTCH1	P46531	MAP4K3	Q8IVH8	-0.0508756	0.0275162	-1.84893	0.0652244	0.300957
NOTCH1	P46531	BBX	Q8WY36	-0.0704793	0.0381244	-1.84867	0.0652629	0.301009
NSD1	Q96L73	KLHL17	Q6TDP4	-0.0480906	0.0354563	-1.35633	0.175777	0.301061
NSD1	Q96L73	PPP1R14B	Q96C90	-0.0690093	0.0508836	-1.35622	0.175812	0.301063
NOTCH1	P46531	PLEKHM2	Q8IWE5	0.0529666	0.0286581	1.84823	0.0653265	0.301176
NOTCH1	P46531	EVI5L	Q96CN4	0.0579215	0.031343	1.84799	0.0653608	0.301209
NOTCH1	P46531	CCDC122	Q5T0U0	-0.0490851	0.0265652	-1.84772	0.0653975	0.301252
NOTCH1	P46531	RHOG	P84095	0.0533868	0.0289135	1.84643	0.0655848	0.301274
NOTCH1	P46531	TNR	Q92752	-0.399452	0.216342	-1.84639	0.0655937	0.301274
NOTCH1	P46531	ARHGEF18	M0R125	0.0587876	0.0318199	1.84751	0.0654297	0.301274
NOTCH1	P46531	LRRC75B	Q2VPJ9	0.0660597	0.0357787	1.84634	0.0655982	0.301274
NOTCH1	P46531	HEATR5B	Q9P2D3	-0.0565717	0.0306484	-1.84583	0.065675	0.301274
NOTCH1	P46531	HOMER1	Q86YM7	-0.0626372	0.0339181	-1.84672	0.0655434	0.301274
NOTCH1	P46531	TRH	P20396	-0.504064	0.272986	-1.84648	0.0655775	0.301274
NOTCH1	P46531	PHF8	Q9UPP1	-0.0694064	0.0375845	-1.84668	0.0655455	0.301274
NOTCH1	P46531	COQ3	Q9NZJ6	-0.0474817	0.0257222	-1.84594	0.0656582	0.301274
NOTCH1	P46531	LRCH4	O75427	-0.0456164	0.0247132	-1.84583	0.0656747	0.301274
NSD1	Q96L73	GANC	Q8TET4	0.0527759	0.0389283	1.35572	0.175972	0.301281
NSD1	Q96L73	CYGB	Q8WWM9	-0.0762392	0.0562407	-1.35559	0.176013	0.301292
NOTCH1	P46531	ANG	P03950	0.0583042	0.0315927	1.84549	0.0657218	0.301364
NSD1	Q96L73	RYBP	Q8N488	-0.0472224	0.0348431	-1.35529	0.176111	0.301403
NSD1	Q96L73	DNA2	P51530	0.0490819	0.0362207	1.35508	0.176177	0.301459
NSD1	Q96L73	IPMK	Q8NFU5	0.0585858	0.0432462	1.3547	0.176297	0.30152
NSD1	Q96L73	TNKS1BP1	Q9C0C2	-0.058495	0.0431931	-1.35427	0.176436	0.30152
NSD1	Q96L73	CCDC91	Q7Z6B0	-0.0559776	0.041343	-1.35398	0.176527	0.30152
NSD1	Q96L73	CADM3	Q8N126	-0.147644	0.109046	-1.35396	0.176532	0.30152
NSD1	Q96L73	ARL3	P36405	-0.0649074	0.0479497	-1.35365	0.176631	0.30152
NSD1	Q96L73	FOLR1	P15328	0.308886	0.228089	1.35424	0.176445	0.30152
NSD1	Q96L73	RORA	P35398	-0.0924654	0.0682921	-1.35397	0.176528	0.30152
NSD1	Q96L73	RSF1	Q96T23	0.053465	0.0394929	1.35379	0.176589	0.30152
NSD1	Q96L73	ITPKC	Q96DU7	-0.0849843	0.0627745	-1.3538	0.176583	0.30152
NSD1	Q96L73	GMPR	P36959	-0.0807241	0.0596286	-1.35378	0.17659	0.30152
NSD1	Q96L73	SMIM4	Q8WVI0	-0.057412	0.0424146	-1.35359	0.176649	0.30152
NSD1	Q96L73	TAP2	Q03519	0.0752514	0.0555535	1.35458	0.176337	0.30152
NSD1	Q96L73	STOML2	Q9UJZ1	-0.0627047	0.0462941	-1.35448	0.176366	0.30152
NSD1	Q96L73	E2F8	A0AVK6	0.064781	0.0478622	1.35349	0.176683	0.30152
NOTCH1	P46531	SRSF11	Q05519	-0.0543173	0.0294394	-1.84505	0.0657856	0.301531
NSD1	Q96L73	PLD2	O14939	-0.0773867	0.0571892	-1.35317	0.176783	0.301634
NOTCH1	P46531	PLCE1	Q9P212	-0.0590474	0.0320141	-1.84442	0.0658801	0.301839
NSD1	Q96L73	CD48	P09326	-0.0521981	0.0385931	-1.35252	0.176991	0.301841
NSD1	Q96L73	USP34	Q70CQ2	0.0947522	0.0700635	1.35238	0.177039	0.301841
NSD1	Q96L73	PPIL3	Q9H2H8	0.0454049	0.0335737	1.3524	0.177033	0.301841
NSD1	Q96L73	CPNE3	O75131	-0.0638141	0.0471788	-1.3526	0.176967	0.301841
NSD1	Q96L73	CFB	P00751	0.11502	0.0850576	1.35226	0.177073	0.301841
TP53	P04637	ZNF37A	P17032	-0.0480461	0.018534	-2.59232	0.00989144	0.301874
TP53	P04637	SOCS6	O14544	-0.0610731	0.0235334	-2.59517	0.00981109	0.301874
TP53	P04637	DRG2	P55039	0.0349863	0.0134899	2.59352	0.00985671	0.301874
TP53	P04637	ZNF93	P35789	-0.0623465	0.0240423	-2.5932	0.00986649	0.301874
TP53	P04637	SLC30A5	Q8TAD4	-0.0377814	0.0145547	-2.59582	0.00979203	0.301874
TP53	P04637	GPD1L	Q8N335	-0.077451	0.029877	-2.59233	0.00989026	0.301874
TP53	P04637	RABEPK	Q7Z6M1	0.0531301	0.0204598	2.59681	0.0097653	0.301874
TP53	P04637	METTL6	Q8TCB7	-0.0322348	0.0124399	-2.59124	0.00992109	0.302023
PIK3CA	P42336	LUZP2	Q86TE4	0.544681	0.180216	3.02237	0.00267311	0.302031
PIK3CA	P42336	SEMA5B	Q9P283	0.124086	0.041094	3.01956	0.00269793	0.302031
NSD1	Q96L73	RUFY2	Q8WXA3	-0.0359504	0.0265948	-1.35178	0.177229	0.30205
NSD1	Q96L73	UHRF1	Q96T88	0.0795757	0.0588852	1.35137	0.17736	0.302176
NSD1	Q96L73	HRG	P04196	-0.432927	0.32037	-1.35133	0.17737	0.302176
NOTCH1	P46531	ESPL1	Q14674	-0.0769208	0.0417275	-1.84341	0.0660283	0.302185
NOTCH1	P46531	RBL2	Q08999	-0.073031	0.039612	-1.84366	0.0659913	0.302185
NOTCH1	P46531	ZNF207	O43670	-0.0361997	0.0196381	-1.84334	0.0660377	0.302185
NSD1	Q96L73	UNC13D	Q70J99	0.0950868	0.0703833	1.35099	0.177481	0.302279
NSD1	Q96L73	CTCFL	Q8NI51	0.546661	0.404652	1.35094	0.177497	0.302279
NSD1	Q96L73	CDPF1	Q6NVV7	-0.042637	0.0315678	-1.35065	0.177589	0.302343
NSD1	Q96L73	SFMBT1	Q9UHJ3	0.0436541	0.0323217	1.35061	0.177602	0.302343
NSD1	Q96L73	LIPT2	A6NK58	-0.0437111	0.0323666	-1.3505	0.177637	0.302345
NSD1	Q96L73	FYN	P06241	-0.0652604	0.0483292	-1.35033	0.177693	0.302383
NSD1	Q96L73	LRRC47	Q8N1G4	0.0455662	0.0337524	1.35001	0.177795	0.302426
NSD1	Q96L73	CD59	P13987	-0.0576895	0.0427396	-1.34979	0.177864	0.302426
NSD1	Q96L73	SUOX	P51687	0.0489025	0.0362417	1.34934	0.17801	0.302426
NSD1	Q96L73	TMEM254	Q8TBM7	-0.0624378	0.0462751	-1.34927	0.17803	0.302426
NSD1	Q96L73	TNFSF18	Q9UNG2	0.153966	0.11416	1.34868	0.178219	0.302426
NSD1	Q96L73	MED11	Q9P086	-0.032165	0.0238356	-1.34945	0.177972	0.302426
NSD1	Q96L73	NPTX1	Q15818	0.175441	0.130041	1.34912	0.17808	0.302426
NSD1	Q96L73	ZNF316	A6NFI3	-0.0518005	0.0383691	-1.35006	0.177779	0.302426
NSD1	Q96L73	EOMES	O95936	-0.0825921	0.0612113	-1.3493	0.178025	0.302426
NSD1	Q96L73	HIBCH	Q6NVY1	-0.0666965	0.0494391	-1.34906	0.178099	0.302426
NSD1	Q96L73	ZNF335	Q9H4Z2	-0.0386348	0.0286458	-1.34871	0.178213	0.302426
NSD1	Q96L73	LMTK2	Q8IWU2	0.0746179	0.0552858	1.34968	0.177903	0.302426
NSD1	Q96L73	TAGAP	Q8N103	-0.0507935	0.0376557	-1.34889	0.178154	0.302426
NSD1	Q96L73	PTGES2	Q9H7Z7	0.0590212	0.0437604	1.34873	0.178205	0.302426
NSD1	Q96L73	NSMAF	Q92636	-0.0518771	0.0384652	-1.34868	0.178223	0.302426
TP53	P04637	RALGAPA1	Q6GYQ0	-0.0520157	0.0200846	-2.58983	0.00996187	0.30251
NSD1	Q96L73	TTYH3	Q9C0H2	-0.0833816	0.0618414	-1.34831	0.178338	0.302564
NSD1	Q96L73	DNMT3B	Q9UBC3	-0.0787719	0.0584341	-1.34805	0.178426	0.302599
NSD1	Q96L73	CENPK	Q9BS16	0.0608053	0.0451034	1.34813	0.178397	0.302599
NOTCH1	P46531	PROSER1	Q86XN7	-0.0502185	0.0272576	-1.84236	0.0661809	0.302715
NOTCH1	P46531	STAB1	Q9NY15	0.0879642	0.0477521	1.8421	0.0662193	0.302765
NSD1	Q96L73	MBIP	Q9NS73	-0.0405691	0.0301086	-1.34743	0.178625	0.302879
NSD1	Q96L73	ABL1	P00519	-0.0585643	0.043471	-1.3472	0.178697	0.302944
NSD1	Q96L73	GPX2	P18283	0.148795	0.110456	1.34709	0.178733	0.302947
NOTCH1	P46531	AGAP2	A0A024RB55	0.0458062	0.0248739	1.84154	0.0663018	0.303017
NSD1	Q96L73	PTGER3	P43115	-0.0852256	0.0632799	-1.3468	0.178826	0.303048
NSD1	Q96L73	TBATA	Q96M53	-0.499631	0.371118	-1.34629	0.17899	0.303185
NSD1	Q96L73	CST6	Q15828	-0.16007	0.118901	-1.34624	0.179008	0.303185
NSD1	Q96L73	LTF	P02788	0.309557	0.229907	1.34644	0.178942	0.303185
NOTCH1	P46531	PLGRKT	Q9HBL7	-0.0623683	0.0338775	-1.841	0.0663797	0.303248
NSD1	Q96L73	BMPR1A	P36894	-0.040574	0.0301512	-1.34569	0.179184	0.30338
NSD1	Q96L73	DLGAP5	Q15398	0.0751587	0.0558522	1.34567	0.17919	0.30338
CASP8	Q14790	SCAP	Q12770	0.0861307	0.034545	2.49329	0.0130703	0.303399
CASP8	Q14790	TEX264	Q9Y6I9	0.105664	0.0423898	2.49268	0.0130911	0.303399
NSD1	Q96L73	MT3	P25713	0.424169	0.315276	1.34539	0.179282	0.303477
NSD1	Q96L73	RPS6KA4	O75676	-0.0689966	0.0512889	-1.34525	0.179325	0.303493
NSD1	Q96L73	SUMO1	P63165	-0.0490573	0.0364701	-1.34514	0.179361	0.303496
NSD1	Q96L73	ARHGEF33	H7C1C9	0.216992	0.161361	1.34476	0.179482	0.303644
NOTCH1	P46531	SEPHS1	P49903	-0.0484814	0.0263545	-1.83959	0.0665868	0.303763
NOTCH1	P46531	FADS6	A0A087WU67	0.344114	0.187022	1.83997	0.0665331	0.303763
NOTCH1	P46531	PSME3	P61289	-0.0441374	0.0239926	-1.83962	0.0665832	0.303763
NOTCH1	P46531	WDR43	Q15061	-0.0581476	0.0316107	-1.83949	0.0666026	0.303763
NSD1	Q96L73	SMAGP	Q0VAQ4	0.0620769	0.0461745	1.3444	0.179599	0.303786
NSD1	Q96L73	ANAPC16	Q96DE5	0.0561344	0.0417603	1.3442	0.179662	0.303834
CASP8	Q14790	PCYT1B	Q9Y5K3	-0.417538	0.167587	-2.49147	0.0131353	0.303882
NOTCH1	P46531	LCE3D	Q9BYE3	0.305752	0.16625	1.83911	0.0666564	0.303883
EP300	Q09472	LCE3E	Q5T5B0	-0.623323	0.212403	-2.93463	0.00353645	0.304013
EP300	Q09472	SRP9	P49458	0.116998	0.039868	2.93462	0.00353653	0.304013
EP300	Q09472	KCND3	Q9UK17	-0.194446	0.0666085	-2.91923	0.00371244	0.304013
EP300	Q09472	POC1B	Q8TC44	0.095429	0.0326013	2.92715	0.00362067	0.304013
EP300	Q09472	MIS12	Q9H081	0.0916413	0.0313368	2.9244	0.00365267	0.304013
EP300	Q09472	TXNL4B	Q9NX01	0.0769841	0.0263394	2.92277	0.00367141	0.304013
EP300	Q09472	NCOR2	Q9Y618	-0.141534	0.0485098	-2.91765	0.00373096	0.304013
EP300	Q09472	FAM32A	Q9Y421	0.0986503	0.0335169	2.9433	0.003441	0.304013
EP300	Q09472	SPTBN4	Q9H254	0.138073	0.0471092	2.93092	0.00357856	0.304013
EP300	Q09472	C2orf49	Q9BVC5	0.0735913	0.0251918	2.92124	0.00368863	0.304013
EP300	Q09472	PSMD8	P48556	0.0997491	0.0341732	2.91893	0.00371548	0.304013
EP300	Q09472	ALB	P02768	0.926416	0.316541	2.92668	0.00362654	0.304013
EP300	Q09472	KIAA1191	Q96A73	0.0945844	0.0323414	2.92456	0.00365032	0.304013
EP300	Q09472	C3orf38	Q5JPI3	0.0894239	0.0305962	2.92271	0.0036721	0.304013
EP300	Q09472	MTX2	O75431	0.105093	0.0360106	2.91838	0.00372187	0.304013
NSD1	Q96L73	TINAGL1	Q9GZM7	-0.14759	0.109878	-1.34322	0.179983	0.304061
NSD1	Q96L73	BCL9	O00512	-0.0518048	0.0385686	-1.34318	0.179993	0.304061
NSD1	Q96L73	SF1	Q15637	0.0334498	0.024894	1.34369	0.17983	0.304061
NSD1	Q96L73	CHD6	Q8TD26	0.0622723	0.0463582	1.34328	0.179961	0.304061
NSD1	Q96L73	LRRFIP1	Q32MZ4	0.0625686	0.0465752	1.34339	0.179928	0.304061
NSD1	Q96L73	LIMCH1	Q9UPQ0	-0.11328	0.0843382	-1.34317	0.179998	0.304061
NSD1	Q96L73	LRTOMT	Q96E66	0.0347179	0.0258591	1.34258	0.18019	0.304327
PIK3CA	P42336	CSRNP2	Q9H175	0.0717816	0.0238766	3.00636	0.00281504	0.304338
PIK3CA	P42336	SOX5	P35711	0.193445	0.0643689	3.00526	0.00282497	0.304338
PIK3CA	P42336	CDK2AP1	O14519	0.0864198	0.0287183	3.00922	0.00278883	0.304338
PIK3CA	P42336	ABHD3	Q8WU67	0.110585	0.0367757	3.00703	0.00280858	0.304338
PIK3CA	P42336	DIO3	P55073	-0.376095	0.125355	-3.00025	0.0028704	0.304338
PIK3CA	P42336	B3GNT9	Q6UX72	0.0998597	0.0332845	3.00018	0.00287098	0.304338
NSD1	Q96L73	CCL3	P10147	-0.0651411	0.0485489	-1.34176	0.180454	0.30471
NSD1	Q96L73	RBM24	Q9BX46	-0.141801	0.105699	-1.34156	0.180519	0.30471
NSD1	Q96L73	DDX39B	Q13838	-0.0843422	0.0628666	-1.34161	0.180502	0.30471
NSD1	Q96L73	POT1	Q9NUX5	0.0445299	0.0331952	1.34145	0.180553	0.304712
NSD1	Q96L73	HK1	P19367	-0.0497391	0.0370863	-1.34117	0.180646	0.304753
NSD1	Q96L73	YIPF3	Q9GZM5	-0.0454836	0.0339131	-1.34118	0.180643	0.304753
NSD1	Q96L73	VEPH1	Q14D04	-0.12925	0.0963977	-1.3408	0.180765	0.304896
NOTCH1	P46531	TARDBP	Q13148	-0.0380119	0.02069	-1.83722	0.0669386	0.304918
NOTCH1	P46531	FZD1	Q9UP38	-0.0848436	0.0461797	-1.83725	0.0669336	0.304918
NSD1	Q96L73	FMO3	P31513	0.131054	0.0977545	1.34064	0.180816	0.304923
NSD1	Q96L73	MYD88	Q99836	0.0628747	0.0469025	1.34054	0.180848	0.304923
NOTCH1	P46531	MAEA	Q7L5Y9	-0.0521954	0.0284156	-1.83686	0.0669917	0.304934
NOTCH1	P46531	PDE4D	Q08499	-0.0786918	0.0428414	-1.83682	0.0669973	0.304934
NSD1	Q96L73	CAPN9	O14815	0.353463	0.263734	1.34023	0.180952	0.305001
NSD1	Q96L73	SYNJ2BP	P57105	0.0437441	0.0326427	1.34009	0.180996	0.305001
NSD1	Q96L73	NAA50	Q9GZZ1	0.0492148	0.036724	1.34012	0.180983	0.305001
NOTCH1	P46531	HYOU1	Q9Y4L1	-0.0881967	0.0480248	-1.83648	0.0670471	0.305035
NSD1	Q96L73	LRRC75A	Q8NAA5	0.0483852	0.0361128	1.33983	0.18108	0.305084
NOTCH1	P46531	ZNF280D	Q6N043	-0.0317079	0.0172691	-1.8361	0.0671035	0.305125
NOTCH1	P46531	DDX60	Q8IY21	-0.148561	0.0809163	-1.83598	0.0671221	0.305125
EP300	Q09472	LIPA	P38571	0.169166	0.0583873	2.89731	0.00397607	0.305141
EP300	Q09472	FAS	P25445	0.148961	0.0514529	2.89509	0.00400365	0.305141
EP300	Q09472	ARPC5	O15511	0.0889078	0.0308202	2.88472	0.00413443	0.305141
EP300	Q09472	CNIH4	Q9P003	0.104457	0.0363761	2.87159	0.00430702	0.305141
EP300	Q09472	HAX1	O00165	0.111403	0.0389165	2.86261	0.00442771	0.305141
EP300	Q09472	NSL1	Q96IY1	0.0989502	0.0346874	2.85263	0.00456681	0.305141
EP300	Q09472	TSG101	Q99816	0.0995833	0.0349406	2.85007	0.0046023	0.305141
EP300	Q09472	MUC15	Q8N387	-0.491974	0.173672	-2.83277	0.0048541	0.305141
EP300	Q09472	KANSL2	Q9H9L4	0.0954975	0.0337902	2.82619	0.00495294	0.305141
EP300	Q09472	SNUPN	O95149	0.0760726	0.0261913	2.9045	0.0038878	0.305141
EP300	Q09472	GLOD4	Q9HC38	0.0880737	0.0303365	2.90322	0.00390281	0.305141
EP300	Q09472	ADPRM	Q3LIE5	0.0763521	0.0263708	2.89533	0.00400015	0.305141
EP300	Q09472	SCO1	O75880	0.0752251	0.0263281	2.85722	0.0045021	0.305141
EP300	Q09472	TLN2	Q9Y4G6	-0.166295	0.0584555	-2.84481	0.00467806	0.305141
EP300	Q09472	METTL4	Q8N3J2	0.0956904	0.0338158	2.82975	0.00489864	0.305141
EP300	Q09472	BBS10	Q8TAM1	0.103529	0.0366038	2.82837	0.00492	0.305141
EP300	Q09472	PSME1	Q06323	0.130645	0.0462424	2.82522	0.00496761	0.305141
EP300	Q09472	RPS19	P39019	0.118608	0.0410347	2.89044	0.00406211	0.305141
EP300	Q09472	SLC8A1	P32418	0.110723	0.0383311	2.8886	0.00408548	0.305141
EP300	Q09472	MITD1	Q8WV92	0.0904477	0.0314774	2.87341	0.00428273	0.305141
EP300	Q09472	KRCC1	Q9NPI7	0.165849	0.0579356	2.86265	0.00442723	0.305141
EP300	Q09472	ZNF350	Q9GZX5	0.100351	0.0351405	2.85571	0.00452366	0.305141
EP300	Q09472	KRT37	O76014	-0.789947	0.277187	-2.84987	0.00460582	0.305141
EP300	Q09472	GHRH	P01286	-0.93711	0.329098	-2.84751	0.00463878	0.305141
EP300	Q09472	RPS11	P62280	0.101899	0.0358789	2.84009	0.00474572	0.305141
EP300	Q09472	PDCL3	Q9H2J4	0.108934	0.0384675	2.83183	0.00486816	0.305141
EP300	Q09472	CDR2L	Q86X02	-0.19176	0.0677774	-2.82927	0.00490651	0.305141
EP300	Q09472	OLA1	Q9NTK5	0.126447	0.043625	2.8985	0.00396129	0.305141
EP300	Q09472	INTS1	Q8N201	-0.128795	0.0449513	-2.86521	0.00439237	0.305141
EP300	Q09472	FAM83F	Q8NEG4	-0.198107	0.0691588	-2.86452	0.00440171	0.305141
EP300	Q09472	TRAPPC13	A5PLN9	0.0797791	0.0279117	2.85827	0.00448749	0.305141
EP300	Q09472	PCNP	Q8WW12	0.107819	0.0377891	2.85319	0.00455834	0.305141
EP300	Q09472	RPL35A	P18077	0.109579	0.0384092	2.85294	0.00456186	0.305141
EP300	Q09472	WFS1	O76024	-0.145184	0.0508893	-2.85295	0.00456238	0.305141
EP300	Q09472	CDH18	Q13634	-0.938301	0.328919	-2.85268	0.00456604	0.305141
EP300	Q09472	ESPNL	Q6ZVH7	-0.401506	0.140963	-2.84831	0.0046274	0.305141
EP300	Q09472	HMGN4	O00479	0.124193	0.0437067	2.8415	0.00472591	0.305141
EP300	Q09472	MYNN	Q9NPC7	0.0791882	0.0278748	2.84085	0.00473535	0.305141
EP300	Q09472	CRMP1	Q14194	-0.2246	0.0790735	-2.8404	0.0047419	0.305141
EP300	Q09472	SH3TC1	Q8TE82	-0.207545	0.0731842	-2.83592	0.00480745	0.305141
EP300	Q09472	BPIFC	Q8NFQ6	-0.668607	0.236117	-2.83168	0.00486984	0.305141
EP300	Q09472	KY	B4DGA7	-0.432156	0.152683	-2.83041	0.00488937	0.305141
EP300	Q09472	TATDN1	Q6P1N9	0.102725	0.0354871	2.89471	0.00400847	0.305141
EP300	Q09472	MRPL50	Q8N5N7	0.100249	0.0349179	2.87098	0.00431512	0.305141
EP300	Q09472	SLC39A7	Q92504	-0.112669	0.0396011	-2.84509	0.00467405	0.305141
EP300	Q09472	MFHAS1	Q9Y4C4	-0.149675	0.0526133	-2.84482	0.00467788	0.305141
EP300	Q09472	MID1	O15344	-0.168988	0.0595181	-2.83927	0.00475843	0.305141
EP300	Q09472	CCDC28A	B4DUJ5	0.0993257	0.0349929	2.83846	0.00477025	0.305141
NSD1	Q96L73	NAAA	Q02083	0.0529873	0.0395581	1.33948	0.181193	0.305188
NSD1	Q96L73	LAMB2	P55268	-0.0833514	0.0622327	-1.33935	0.181236	0.305188
NSD1	Q96L73	CHRNA1	P02708	-0.220405	0.164565	-1.33932	0.181243	0.305188
NSD1	Q96L73	SYNCRIP	O60506	0.0446586	0.0333507	1.33906	0.18133	0.305277
NOTCH1	P46531	SCP2	P22307	-0.0570392	0.0310876	-1.83479	0.0672989	0.305339
NOTCH1	P46531	SESN2	P58004	0.0692373	0.0377441	1.83439	0.067358	0.305339
NOTCH1	P46531	RERGL	Q9H628	0.404125	0.220349	1.83403	0.0674099	0.305339
NOTCH1	P46531	NUP93	Q8N1F7	-0.0568694	0.0310058	-1.83415	0.0673933	0.305339
NOTCH1	P46531	MED31	Q9Y3C7	-0.0325384	0.0177419	-1.83399	0.067418	0.305339
NOTCH1	P46531	MECOM	Q03112	-0.0930079	0.0507074	-1.83421	0.0673851	0.305339
NOTCH1	P46531	SLC44A1	Q8WWI5	-0.0662355	0.0361006	-1.83475	0.0673049	0.305339
NOTCH1	P46531	TRIM4	Q9C037	-0.0521832	0.0284422	-1.83471	0.0673103	0.305339
NOTCH1	P46531	TRRAP	Q9Y4A5	-0.0688799	0.0375528	-1.83422	0.0673835	0.305339
TP53	P04637	PSMC2	P35998	0.0481499	0.0186216	2.5857	0.0100802	0.305343
NOTCH1	P46531	SPATA7	Q9P0W8	0.0485592	0.0264834	1.83357	0.0674793	0.305366
NOTCH1	P46531	KCTD7	Q96MP8	-0.0367129	0.0200213	-1.83369	0.0674598	0.305366
EP300	Q09472	TCERG1L	Q5VWI1	-0.749727	0.266364	-2.81468	0.00512951	0.305377
EP300	Q09472	RPL41	P62945	0.129175	0.0459001	2.81425	0.00513612	0.305377
EP300	Q09472	DNAJC8	O75937	0.0913537	0.0324838	2.81228	0.00516769	0.305377
EP300	Q09472	PHRF1	Q9P1Y6	-0.114433	0.0407866	-2.80564	0.0052732	0.305377
EP300	Q09472	NTAN1	Q96AB6	0.0903981	0.0321904	2.80823	0.00523117	0.305377
EP300	Q09472	CEP164	Q9UPV0	-0.114733	0.0408976	-2.80538	0.00527739	0.305377
EP300	Q09472	RPL31	P62899	0.11468	0.040662	2.82032	0.00504256	0.305377
EP300	Q09472	DPY30	Q9C005	0.103751	0.0368068	2.8188	0.00506541	0.305377
EP300	Q09472	ZNF613	Q6PF04	0.112048	0.0398948	2.80858	0.00522623	0.305377
EP300	Q09472	EPHA4	P54764	-0.239906	0.0850855	-2.81959	0.0050539	0.305377
EP300	Q09472	ROBO2	Q9HCK4	-0.481773	0.171494	-2.80927	0.00521529	0.305377
EP300	Q09472	HIPK2	Q9H2X6	-0.209868	0.0745551	-2.81494	0.00512611	0.305377
NSD1	Q96L73	NDUFA1	O15239	-0.0799541	0.0597306	-1.33858	0.181482	0.305475
NSD1	Q96L73	SMCR8	Q8TEV9	0.06284	0.0469562	1.33827	0.181589	0.305598
TP53	P04637	HFE	Q30201	0.0533905	0.0206578	2.58452	0.0101138	0.305605
NSD1	Q96L73	HNRNPL	P14866	0.0313225	0.0234116	1.3379	0.181708	0.305741
NOTCH1	P46531	DCLRE1C	Q96SD1	-0.0456448	0.0249049	-1.83277	0.0675995	0.305785
NOTCH1	P46531	CTPS1	P17812	-0.0578207	0.0315637	-1.83187	0.0677307	0.305794
NOTCH1	P46531	BTAF1	O14981	-0.0685518	0.0374428	-1.83084	0.0678869	0.305794
NOTCH1	P46531	THNSL1	Q8IYQ7	-0.0488561	0.0266923	-1.83035	0.0679613	0.305794
NOTCH1	P46531	ITFG1	Q8TB96	-0.0503033	0.0274746	-1.8309	0.0678776	0.305794
NOTCH1	P46531	ARRB1	P49407	0.0605735	0.0330918	1.83047	0.0679429	0.305794
NOTCH1	P46531	ERP29	P30040	-0.0644562	0.0352137	-1.83043	0.0679463	0.305794
NOTCH1	P46531	TTL	Q8NG68	0.0578337	0.0315694	1.83195	0.0677189	0.305794
NOTCH1	P46531	CHAC2	Q8WUX2	-0.0508697	0.0277772	-1.83135	0.0678093	0.305794
NOTCH1	P46531	NFXL1	Q6ZNB6	-0.037539	0.0204918	-1.8319	0.0677287	0.305794
NOTCH1	P46531	TRIM59	Q8IWR1	-0.0556565	0.0303884	-1.8315	0.0677883	0.305794
NOTCH1	P46531	DCP2	Q8IU60	-0.0436219	0.0238242	-1.83099	0.0678642	0.305794
NOTCH1	P46531	OCIAD1	Q9NX40	-0.0548644	0.0299681	-1.83076	0.067897	0.305794
NOTCH1	P46531	ATP10D	Q9P241	-0.0931436	0.0508856	-1.83045	0.0679456	0.305794
NSD1	Q96L73	SRSF10	O75494	0.0421327	0.0314963	1.3377	0.181773	0.305794
NSD1	Q96L73	PPP2R2D	Q66LE6	-0.0401573	0.0300423	-1.33669	0.182102	0.305946
NSD1	Q96L73	AKAP5	P24588	0.0451518	0.0337734	1.3369	0.182034	0.305946
NSD1	Q96L73	RGS9	O75916	-0.0695093	0.0519911	-1.33695	0.182017	0.305946
NSD1	Q96L73	FAM71E1	Q6IPT2	-0.0703902	0.0526583	-1.33674	0.182088	0.305946
NSD1	Q96L73	RBM44	Q6ZP01	-0.093964	0.0702775	-1.33704	0.181986	0.305946
NSD1	Q96L73	GUCA1C	O95843	0.482233	0.360689	1.33698	0.182009	0.305946
NSD1	Q96L73	PLOD3	O60568	-0.0966181	0.0722577	-1.33713	0.181959	0.305946
NSD1	Q96L73	ZRSR2	Q15696	-0.0380139	0.0284424	-1.33652	0.182158	0.305983
EP300	Q09472	DPH3	Q96FX2	0.0895946	0.0319631	2.80307	0.00531468	0.306057
NSD1	Q96L73	B4GALNT3	Q6L9W6	0.127201	0.0952164	1.33592	0.182355	0.306151
NSD1	Q96L73	PDGFA	P04085	-0.0875729	0.0655462	-1.33605	0.182313	0.306151
NSD1	Q96L73	FNDC1	Q4ZHG4	-0.135258	0.101249	-1.3359	0.18236	0.306151
NOTCH1	P46531	TUBB4A	P04350	0.143415	0.0783898	1.82951	0.0680861	0.30623
NSD1	Q96L73	PSMA5	P28066	0.0523541	0.0392027	1.33547	0.182501	0.30624
NSD1	Q96L73	ABHD3	Q8WU67	0.0635841	0.0476094	1.33554	0.182478	0.30624
NSD1	Q96L73	ALDH5A1	P51649	0.0879202	0.0658437	1.33529	0.182562	0.30624
NSD1	Q96L73	NCAPG2	Q86XI2	0.0698494	0.0523092	1.33532	0.182552	0.30624
NSD1	Q96L73	ZMYM3	Q14202	-0.0503479	0.0377086	-1.33519	0.18259	0.30624
NSD1	Q96L73	PLA2G7	Q13093	-0.0618634	0.0463356	-1.33512	0.182617	0.30624
NSD1	Q96L73	USP14	P54578	0.0516474	0.0386962	1.33469	0.182754	0.306354
NSD1	Q96L73	NCAN	O14594	0.401306	0.300659	1.33475	0.182735	0.306354
CASP8	Q14790	PRICKLE2	Q7Z3G6	0.112927	0.045391	2.48787	0.0132678	0.306403
TP53	P04637	TMEM138	Q9NPI0	0.0524259	0.0203106	2.58121	0.0102097	0.306418
TP53	P04637	SMIM15	Q7Z3B0	-0.0451239	0.0174734	-2.58244	0.0101732	0.306418
TP53	P04637	VILL	O15195	-0.0664321	0.0257405	-2.58084	0.0102206	0.306418
TP53	P04637	ABCB1	P08183	-0.0505497	0.0195919	-2.58013	0.0102411	0.306418
EP300	Q09472	ANKRD46	Q86W74	0.106218	0.0379209	2.80103	0.005347	0.306444
NSD1	Q96L73	CALML3	P27482	-0.104094	0.0780243	-1.33412	0.182941	0.306457
NSD1	Q96L73	IL1F10	Q8WWZ1	0.320751	0.24037	1.33441	0.18285	0.306457
NSD1	Q96L73	F12	P00748	-0.071894	0.0538898	-1.33409	0.182952	0.306457
NSD1	Q96L73	CAMK2B	Q13554	0.115927	0.0868927	1.33414	0.182935	0.306457
NSD1	Q96L73	MAP3K3	Q99759	-0.0465868	0.0349254	-1.3339	0.183015	0.306505
CASP8	Q14790	SLC25A48	Q6ZT89	-0.320105	0.128708	-2.48706	0.0132964	0.306521
NOTCH1	P46531	PRDX1	Q06830	-0.0503476	0.0275375	-1.82833	0.0682623	0.306561
NOTCH1	P46531	MS4A12	Q9NXJ0	-0.379472	0.207651	-1.82745	0.0683956	0.306561
NOTCH1	P46531	PDIK1L	Q8N165	-0.044709	0.0244769	-1.82658	0.0685273	0.306561
NOTCH1	P46531	MMACHC	Q9Y4U1	-0.0448848	0.0245752	-1.82643	0.068548	0.306561
NOTCH1	P46531	RMDN3	Q96TC7	-0.0498815	0.0272839	-1.82824	0.0682776	0.306561
NOTCH1	P46531	THOC1	Q96FV9	-0.0480348	0.026275	-1.82816	0.0682893	0.306561
NOTCH1	P46531	RFXAP	O00287	-0.0362487	0.0198436	-1.82672	0.0685061	0.306561
NOTCH1	P46531	CAPN15	O75808	-0.0584941	0.032022	-1.82669	0.0685109	0.306561
NOTCH1	P46531	ERH	P84090	-0.0649134	0.0355391	-1.82653	0.0685322	0.306561
NOTCH1	P46531	ZNF558	Q96NG5	-0.0459077	0.0251126	-1.82807	0.0683024	0.306561
NOTCH1	P46531	UTP6	Q9NYH9	-0.0426733	0.0233531	-1.82731	0.0684151	0.306561
NOTCH1	P46531	SEC31A	O94979	-0.0581793	0.0318473	-1.82682	0.068491	0.306561
NOTCH1	P46531	PDK4	Q16654	0.134672	0.0736873	1.82762	0.0683707	0.306561
NOTCH1	P46531	VMA21	Q3ZAQ7	-0.0550289	0.0301227	-1.82683	0.0684842	0.306561
NSD1	Q96L73	GBA	P04062	-0.0552432	0.0414226	-1.33365	0.183097	0.306587
CASP8	Q14790	MCPH1	Q8NEM0	0.0656357	0.0264	2.4862	0.013328	0.306707
CASP8	Q14790	WDR5B	Q86VZ2	-0.0596795	0.0240108	-2.48553	0.0133542	0.306766
NSD1	Q96L73	STXBP4	Q6ZWJ1	0.0325585	0.0244225	1.33314	0.183266	0.306767
NSD1	Q96L73	MET	P08581	0.10205	0.0765504	1.33311	0.183273	0.306767
NSD1	Q96L73	JMJD6	Q6NYC1	-0.0505002	0.0378885	-1.33287	0.183352	0.306842
NOTCH1	P46531	MTPAP	Q9NVV4	-0.0415096	0.022735	-1.8258	0.0686449	0.30687
NSD1	Q96L73	RHOQ	P17081	-0.0551632	0.0413965	-1.33256	0.183455	0.306883
NSD1	Q96L73	BEST2	Q8NFU1	0.272719	0.204677	1.33243	0.183495	0.306883
NSD1	Q96L73	EDIL3	O43854	-0.122196	0.0917135	-1.33237	0.183517	0.306883
NSD1	Q96L73	NOL8	Q76FK4	0.0434597	0.032614	1.33255	0.183458	0.306883
NSD1	Q96L73	CDK9	P50750	-0.0450175	0.0337901	-1.33227	0.183548	0.306883
NOTCH1	P46531	BMI1	P35226	-0.0508706	0.0278684	-1.82539	0.0687074	0.307024
NOTCH1	P46531	SLC30A9	Q6PML9	-0.0444815	0.0243727	-1.82505	0.0687583	0.307081
NOTCH1	P46531	OGG1	O15527	-0.0378187	0.0207235	-1.82492	0.0687757	0.307081
TP53	P04637	IGFBP6	P24592	0.19837	0.076961	2.57754	0.010316	0.307152
TP53	P04637	SULT1B1	O43704	0.181567	0.0704251	2.57816	0.0102989	0.307152
CASP8	Q14790	ZNF71	Q9NQZ8	-0.134189	0.0540169	-2.4842	0.013403	0.307347
NOTCH1	P46531	MAGI3	Q5TCQ9	-0.0679878	0.0372773	-1.82384	0.0689418	0.307449
NOTCH1	P46531	TBATA	Q96M53	0.493153	0.270422	1.82364	0.0689694	0.307449
NOTCH1	P46531	RABAC1	Q9UI14	0.0723822	0.0396893	1.82372	0.0689597	0.307449
NOTCH1	P46531	PPP1R14A	Q96A00	0.0620225	0.0340097	1.82367	0.0689648	0.307449
NOTCH1	P46531	MYOF	Q9NZM1	-0.0937101	0.0513973	-1.82325	0.0690309	0.307591
NOTCH1	P46531	MED24	O75448	-0.0467202	0.0256278	-1.82303	0.0690644	0.307591
NOTCH1	P46531	SLC35A5	Q9BS91	-0.0500385	0.02745	-1.8229	0.0690847	0.307591
NSD1	Q96L73	TRAM1	Q15629	-0.0502121	0.0377286	-1.33088	0.184008	0.307595
NOTCH1	P46531	CMPK2	Q5EBM0	-0.128596	0.0705602	-1.82251	0.0691417	0.307597
NOTCH1	P46531	POU3F2	P20265	-0.382257	0.209723	-1.82268	0.0691176	0.307597
NOTCH1	P46531	TNNI2	P48788	0.214058	0.117478	1.82212	0.0692046	0.30764
NOTCH1	P46531	SF3A3	Q12874	-0.0456206	0.0250377	-1.82208	0.0692072	0.30764
NSD1	Q96L73	SNX12	Q9UMY4	-0.0437225	0.0328623	-1.33047	0.184135	0.307751
NSD1	Q96L73	MPG	P29372	-0.0434446	0.0326567	-1.33034	0.184181	0.307771
NSD1	Q96L73	ZNF266	Q14584	0.0502655	0.0377869	1.33024	0.184217	0.307774
NSD1	Q96L73	CANX	P27824	0.0482119	0.0362478	1.33006	0.184274	0.307812
NOTCH1	P46531	ZNRF3	Q9ULT6	-0.0546992	0.0300281	-1.8216	0.0692816	0.307847
NSD1	Q96L73	AK5	Q9Y6K8	-0.107734	0.0810246	-1.32965	0.184411	0.307851
NSD1	Q96L73	SLC8A2	Q9UPR5	0.233843	0.175892	1.32947	0.184471	0.307851
NSD1	Q96L73	SAMHD1	Q9Y3Z3	0.0879569	0.066164	1.32938	0.184501	0.307851
NSD1	Q96L73	ZNF385B	C9J0U3	-0.154503	0.1162	-1.32963	0.184418	0.307851
NSD1	Q96L73	COMMD5	Q9GZQ3	-0.0517343	0.0389159	-1.32939	0.184497	0.307851
NSD1	Q96L73	PDE7B	Q9NP56	-0.048219	0.0362721	-1.32937	0.184503	0.307851
NSD1	Q96L73	DXO	O77932	-0.0358144	0.0269462	-1.32911	0.184589	0.307936
NSD1	Q96L73	KY	B4DGA7	-0.195421	0.147047	-1.32896	0.184637	0.30796
TP53	P04637	ZNF345	Q14585	-0.049584	0.0192503	-2.57575	0.0103696	0.307996
NOTCH1	P46531	ANKRD2	Q9GZV1	0.109945	0.0603816	1.82083	0.0693969	0.308022
NOTCH1	P46531	BIN1	O00499	0.121192	0.0665599	1.82079	0.0694045	0.308022
NOTCH1	P46531	RRAGA	Q7L523	-0.0541658	0.0297441	-1.82106	0.0693613	0.308022
NOTCH1	P46531	EIF4EBP2	Q13542	-0.0495062	0.0271938	-1.8205	0.0694472	0.308066
NOTCH1	P46531	SMTNL2	Q2TAL5	0.165558	0.0909541	1.82024	0.0694869	0.308066
NOTCH1	P46531	DZANK1	Q9NVP4	-0.0424496	0.0233217	-1.82018	0.0694982	0.308066
NOTCH1	P46531	CLDN19	Q8N6F1	0.418812	0.230128	1.81991	0.069537	0.308114
NSD1	Q96L73	APIP	Q96GX9	0.041214	0.0310232	1.32849	0.184792	0.308161
NOTCH1	P46531	MED30	Q96HR3	-0.0444133	0.0244076	-1.81965	0.0695784	0.308174
NSD1	Q96L73	PLCG1	P19174	-0.0534448	0.0402384	-1.3282	0.184888	0.308211
NSD1	Q96L73	MED10	Q9BTT4	-0.06144	0.0462585	-1.32819	0.184891	0.308211
NOTCH1	P46531	YME1L1	Q96TA2	-0.0482771	0.0265361	-1.8193	0.0696322	0.308289
NSD1	Q96L73	DHRS3	O75911	-0.116981	0.0880933	-1.32792	0.184979	0.308301
CASP8	Q14790	CBR4	Q8N4T8	0.0789592	0.0318085	2.48233	0.0134714	0.308372
NSD1	Q96L73	GSTZ1	A0A0C4DFM0	-0.0765347	0.0576547	-1.32747	0.18513	0.308444
NSD1	Q96L73	POF1B	Q8WVV4	0.194623	0.146613	1.32746	0.185133	0.308444
NSD1	Q96L73	SETBP1	Q9Y6X0	-0.0689101	0.0519202	-1.32723	0.185209	0.308513
NOTCH1	P46531	LMO4	P61968	-0.0896816	0.0493355	-1.81779	0.0698633	0.30857
NOTCH1	P46531	RPH3AL	Q9UNE2	-0.0740297	0.0407188	-1.81807	0.0698203	0.30857
NOTCH1	P46531	TIGD6	Q17RP2	-0.0241595	0.0132902	-1.81785	0.0698528	0.30857
NOTCH1	P46531	CD36	P16671	0.15656	0.0860896	1.81857	0.0697423	0.30857
NOTCH1	P46531	PHF20L1	A8MW92	-0.0484258	0.0266335	-1.81823	0.0697962	0.30857
NOTCH1	P46531	PPP2R5D	Q14738	-0.0659789	0.0362917	-1.81802	0.0698287	0.30857
CASP8	Q14790	PLXNB1	O43157	0.12216	0.0492295	2.48144	0.0135059	0.308618
NSD1	Q96L73	ALKBH2	Q6NS38	0.0540898	0.0407644	1.32689	0.185321	0.308625
NSD1	Q96L73	FAM181B	A6NEQ2	-0.183978	0.138661	-1.32681	0.185345	0.308625
NSD1	Q96L73	ENO2	P09104	-0.133443	0.100606	-1.32639	0.185485	0.308646
NSD1	Q96L73	AP2A2	O94973	-0.0429597	0.0323889	-1.32637	0.185493	0.308646
NSD1	Q96L73	MMP12	P39900	-0.157323	0.118604	-1.32646	0.185465	0.308646
NSD1	Q96L73	BPGM	P07738	0.099775	0.0752247	1.32636	0.185495	0.308646
NSD1	Q96L73	DYNLRB1	Q9NP97	-0.0692097	0.0521852	-1.32623	0.185539	0.308662
EP300	Q09472	CREG2	Q8IUH2	-0.292959	0.104736	-2.79711	0.00541161	0.308671
NSD1	Q96L73	MTRF1	O75570	0.0332522	0.0250761	1.32605	0.185596	0.3087
NOTCH1	P46531	CEP55	Q53EZ4	-0.0903419	0.0497199	-1.81702	0.0699818	0.308711
NOTCH1	P46531	B3GALT2	O43825	-0.259529	0.142847	-1.81682	0.0700095	0.308711
NOTCH1	P46531	PBLD	P30039	-0.0400354	0.0220394	-1.81654	0.0700549	0.308711
NOTCH1	P46531	DHRS1	Q96LJ7	0.0965171	0.0531289	1.81666	0.0700367	0.308711
NOTCH1	P46531	WDR92	Q96MX6	-0.0328235	0.0180644	-1.81703	0.0699778	0.308711
NOTCH1	P46531	ZNF649	Q9BS31	-0.0488469	0.0268908	-1.81649	0.0700628	0.308711
NSD1	Q96L73	TRABD2A	Q86V40	-0.0772491	0.0582725	-1.32565	0.185731	0.308868
NOTCH1	P46531	ATPAF1	Q5TC12	-0.0518751	0.0285654	-1.81601	0.0701343	0.308903
NSD1	Q96L73	GBP6	Q6ZN66	0.167361	0.126272	1.3254	0.185815	0.308932
NSD1	Q96L73	LIM2	P55344	0.523921	0.395316	1.32532	0.185838	0.308932
NSD1	Q96L73	TNNC1	P63316	-0.269039	0.203066	-1.32488	0.185984	0.309091
NSD1	Q96L73	SLC35A2	P78381	-0.0527485	0.0398156	-1.32482	0.186003	0.309091
NSD1	Q96L73	BACE2	Q9Y5Z0	0.0752735	0.0568416	1.32427	0.186188	0.309171
NSD1	Q96L73	MRPL1	Q9BYD6	-0.0546083	0.0412283	-1.32454	0.1861	0.309171
NSD1	Q96L73	HIGD1A	Q9Y241	-0.0691148	0.052184	-1.32445	0.186129	0.309171
NSD1	Q96L73	SLC7A2	P52569	0.137061	0.1035	1.32427	0.186189	0.309171
NSD1	Q96L73	FLNA	P21333	-0.0561491	0.0424047	-1.32413	0.186233	0.309187
CASP8	Q14790	TRUB1	Q8WWH5	0.0889924	0.0358831	2.48006	0.0135561	0.309224
TP53	P04637	TGM6	O95932	0.475068	0.184671	2.57251	0.0104654	0.309337
TP53	P04637	C5orf38	Q86SI9	0.0992268	0.0385637	2.57307	0.010449	0.309337
NOTCH1	P46531	IL13RA2	Q14627	0.188441	0.103823	1.81502	0.0702883	0.309457
NOTCH1	P46531	HINT1	P49773	-0.0569296	0.0313692	-1.81483	0.0703167	0.309459
PIK3CA	P42336	PIWIL1	Q96J94	-0.731342	0.244677	-2.98902	0.00297599	0.309582
PIK3CA	P42336	ABTB1	Q969K4	-0.118923	0.0398173	-2.98671	0.00299798	0.309582
PIK3CA	P42336	MAP7D3	Q8IWC1	-0.0986476	0.032978	-2.99131	0.00295331	0.309582
NSD1	Q96L73	XAB2	Q9HCS7	-0.0571165	0.0431648	-1.32322	0.186538	0.309636
NOTCH1	P46531	MFF	Q9GZY8	-0.0541055	0.0298209	-1.81435	0.0703919	0.309666
NSD1	Q96L73	HELB	Q8NG08	-0.0433414	0.0327644	-1.32282	0.186671	0.309676
NSD1	Q96L73	ADIPOR1	Q96A54	-0.0473986	0.0358379	-1.32258	0.18675	0.309676
NSD1	Q96L73	DNAJC9	Q8WXX5	0.0502299	0.0379845	1.32238	0.186815	0.309676
NSD1	Q96L73	FXYD2	P54710	-0.390272	0.295071	-1.32264	0.186728	0.309676
NSD1	Q96L73	EFCAB11	Q9BUY7	0.0361643	0.0273493	1.32231	0.186838	0.309676
NSD1	Q96L73	POLR2I	P36954	-0.0558331	0.0422053	-1.32289	0.186644	0.309676
NSD1	Q96L73	FBXO45	P0C2W1	-0.0679529	0.0513682	-1.32286	0.186657	0.309676
NSD1	Q96L73	KIF4A	O95239	0.0728372	0.0550806	1.32238	0.186814	0.309676
NOTCH1	P46531	RAD51D	O75771	-0.0398275	0.021957	-1.81389	0.0704611	0.309685
NOTCH1	P46531	ATAD2B	C9JG15	-0.0441166	0.024323	-1.81378	0.0704801	0.309685
NOTCH1	P46531	NDUFB4	O95168	-0.0651397	0.0359124	-1.81385	0.0704674	0.309685
NSD1	Q96L73	PKD1	P98161	-0.0832324	0.0629658	-1.32187	0.186987	0.309722
NSD1	Q96L73	UBFD1	O14562	0.0501456	0.037948	1.32143	0.187131	0.309722
NSD1	Q96L73	FADS3	Q9Y5Q0	-0.100849	0.07632	-1.3214	0.187141	0.309722
NSD1	Q96L73	UBALD2	Q8IYN6	-0.0693944	0.0524993	-1.32182	0.187002	0.309722
NSD1	Q96L73	ACSL1	P33121	-0.102547	0.0775624	-1.32213	0.186901	0.309722
NSD1	Q96L73	SLC25A26	Q70HW3	-0.0465184	0.035194	-1.32177	0.187017	0.309722
NSD1	Q96L73	SP9	P0CG40	0.337715	0.255518	1.32169	0.187044	0.309722
NSD1	Q96L73	OSGEPL1	Q9H4B0	0.0346722	0.0262375	1.32148	0.187116	0.309722
TP53	P04637	DEXI	O95424	-0.0463984	0.0180642	-2.56853	0.0105835	0.309757
TP53	P04637	NELFA	Q9H3P2	-0.0450021	0.0175136	-2.56955	0.0105539	0.309757
TP53	P04637	ACOX3	O15254	-0.0612481	0.0238524	-2.56779	0.0106065	0.309757
TP53	P04637	SESN1	Q9Y6P5	-0.0482385	0.0187675	-2.57032	0.0105298	0.309757
TP53	P04637	TMEM168	Q9H0V1	-0.0556693	0.0216707	-2.56887	0.0105742	0.309757
NSD1	Q96L73	PFDN4	Q9NQP4	-0.0571976	0.0432937	-1.32115	0.187223	0.309796
NSD1	Q96L73	ZNF727	A8MUV8	0.221052	0.167329	1.32106	0.187254	0.309796
PIK3CA	P42336	GDAP2	Q9NXN4	0.0655647	0.0221137	2.96489	0.00321392	0.30983
PIK3CA	P42336	TET1	Q8NFU7	0.109548	0.0369554	2.96434	0.00321958	0.30983
PIK3CA	P42336	VWA1	Q6PCB0	-0.131263	0.0443241	-2.96145	0.0032488	0.30983
PIK3CA	P42336	MED21	Q13503	0.0816738	0.0276346	2.95549	0.00331077	0.30983
PIK3CA	P42336	SLC9A3R1	O14745	0.143375	0.048418	2.9612	0.00325188	0.30983
PIK3CA	P42336	PIK3R1	P27986	0.15103	0.0508995	2.96721	0.00319031	0.30983
PIK3CA	P42336	TFRC	P02786	0.170193	0.0574983	2.95997	0.00326461	0.30983
PIK3CA	P42336	CAMK4	Q16566	0.101845	0.0344132	2.95947	0.00326928	0.30983
PIK3CA	P42336	AZGP1	P25311	-0.425031	0.143267	-2.96671	0.00319542	0.30983
PIK3CA	P42336	GEM	P55040	0.182709	0.0616362	2.96432	0.00321982	0.30983
PIK3CA	P42336	COL9A1	P20849	-0.630329	0.213015	-2.95908	0.0032738	0.30983
PIK3CA	P42336	VLDLR	P98155	0.156056	0.0527651	2.95756	0.00328956	0.30983
NOTCH1	P46531	USP21	Q9UK80	-0.0410062	0.0226137	-1.81334	0.0705485	0.309849
NOTCH1	P46531	CWH43	Q9H720	0.326019	0.179806	1.81317	0.0705735	0.309849
CASP8	Q14790	KRT79	Q5XKE5	-0.30868	0.124535	-2.47866	0.01361	0.30991
NSD1	Q96L73	GPATCH2	Q9NW75	-0.0416857	0.0315669	-1.32055	0.187423	0.309951
NSD1	Q96L73	TUT1	Q9H6E5	-0.0443924	0.0336193	-1.32044	0.187459	0.309951
NSD1	Q96L73	COMMD6	Q7Z4G1	-0.0756805	0.0573213	-1.32029	0.187512	0.309951
NSD1	Q96L73	IGHV3-49	A0A0A0MS15	0.289676	0.219424	1.32016	0.187555	0.309951
NSD1	Q96L73	HERC5	Q9UII4	0.101877	0.0771396	1.32068	0.187383	0.309951
NSD1	Q96L73	CCL26	Q9Y258	-0.101205	0.0766608	-1.32016	0.187553	0.309951
NOTCH1	P46531	RMI2	Q96E14	-0.0851132	0.0469698	-1.81208	0.0707405	0.309965
NOTCH1	P46531	FGFR3	P22607	-0.150591	0.0830714	-1.81279	0.0706335	0.309965
NOTCH1	P46531	PMM1	Q92871	0.0497795	0.0274691	1.8122	0.0707217	0.309965
NOTCH1	P46531	PGGT1B	P53609	-0.0376134	0.0207565	-1.81212	0.0707343	0.309965
NOTCH1	P46531	CCNA2	P20248	-0.0834864	0.0460763	-1.81191	0.0707684	0.309965
NOTCH1	P46531	MRPL50	Q8N5N7	-0.046551	0.0256839	-1.81245	0.0706848	0.309965
CASP8	Q14790	BCAS3	Q9H6U6	-0.0945064	0.0381401	-2.47788	0.0136393	0.310035
NOTCH1	P46531	E2F7	Q96AV8	-0.0830916	0.0458659	-1.81162	0.0708139	0.310041
NSD1	Q96L73	HPRT1	P00492	0.0608901	0.0461389	1.31971	0.187701	0.310135
NSD1	Q96L73	AREL1	O15033	0.049434	0.0374663	1.31943	0.187801	0.31014
NSD1	Q96L73	SMG1	Q96Q15	0.0660756	0.0501048	1.31875	0.188027	0.31014
NSD1	Q96L73	GNA11	P29992	-0.0507617	0.0384792	-1.3192	0.187877	0.31014
NSD1	Q96L73	KLK2	P20151	-0.42074	0.319061	-1.31868	0.188049	0.31014
NSD1	Q96L73	CTDSPL	O15194	0.0591904	0.0448552	1.31959	0.187747	0.31014
NSD1	Q96L73	CCKAR	P32238	0.442578	0.335522	1.31907	0.187918	0.31014
NSD1	Q96L73	CLDN1	O95832	-0.163269	0.123781	-1.31901	0.187937	0.31014
NSD1	Q96L73	PCCB	P05166	0.0621518	0.0471233	1.31892	0.187968	0.31014
NSD1	Q96L73	KLHL40	Q2TBA0	-0.512856	0.388899	-1.31874	0.18803	0.31014
NSD1	Q96L73	HDHD3	Q9BSH5	-0.0627061	0.0475517	-1.31869	0.188044	0.31014
NOTCH1	P46531	LYSMD1	Q96S90	-0.0366467	0.0202358	-1.81098	0.0709125	0.310167
NOTCH1	P46531	TNFSF13B	Q9Y275	-0.0656172	0.0362348	-1.81089	0.070927	0.310167
NOTCH1	P46531	SEMA5B	Q9P283	-0.0740404	0.0408786	-1.81123	0.0708751	0.310167
NSD1	Q96L73	ELMOD1	Q8N336	-0.212959	0.161519	-1.31848	0.188116	0.310194
NSD1	Q96L73	TRAFD1	O14545	0.055689	0.0422448	1.31825	0.188195	0.310221
NSD1	Q96L73	DYNLL2	Q96FJ2	0.0645344	0.0489557	1.31822	0.188202	0.310221
NSD1	Q96L73	VPS37A	Q8NEZ2	0.0418268	0.0317337	1.31806	0.188257	0.310254
NOTCH1	P46531	XRCC2	O43543	-0.0544464	0.0300723	-1.81052	0.0709828	0.310289
NSD1	Q96L73	NXT1	Q9UKK6	-0.0566709	0.0430038	-1.31781	0.188338	0.310331
NOTCH1	P46531	USP48	Q86UV5	-0.0387591	0.0214135	-1.81003	0.0710605	0.310366
NOTCH1	P46531	NFATC2IP	Q8NCF5	-0.0449713	0.0248462	-1.80999	0.0710675	0.310366
NOTCH1	P46531	NDUFA5	Q16718	-0.0515101	0.0284616	-1.80981	0.0710944	0.310366
NOTCH1	P46531	ERCC6L	Q2NKX8	-0.0545869	0.0301638	-1.80968	0.0711128	0.310366
NSD1	Q96L73	PRTG	Q2VWP7	0.124677	0.0946464	1.31729	0.188513	0.31053
NSD1	Q96L73	RBM6	P78332	-0.053257	0.0404303	-1.31725	0.188527	0.31053
NSD1	Q96L73	NMI	Q13287	0.0656434	0.0498411	1.31705	0.188594	0.310583
NSD1	Q96L73	APBA2	Q99767	-0.0681464	0.0517535	-1.31675	0.188696	0.310636
NSD1	Q96L73	KLF2	Q9Y5W3	-0.0707301	0.0537127	-1.31682	0.18867	0.310636
NOTCH1	P46531	CD226	Q15762	-0.0441315	0.0243951	-1.80903	0.0712166	0.310696
CASP8	Q14790	CLCN7	P51798	-0.0980668	0.0395994	-2.47647	0.0136923	0.310698
NSD1	Q96L73	LILRA6	Q6PI73	-0.0535514	0.0406839	-1.31628	0.188853	0.310839
NSD1	Q96L73	TRIM31	Q9BZY9	0.0963708	0.0732226	1.31614	0.1889	0.310858
NSD1	Q96L73	TMEM120B	A0PK00	-0.0362899	0.0275753	-1.31603	0.188938	0.310864
EP300	Q09472	LYRM2	Q9NU23	0.0942919	0.0337581	2.79316	0.0054761	0.310869
CASP8	Q14790	C3	P01024	0.263903	0.106629	2.47497	0.0137489	0.311007
CASP8	Q14790	SLC2A9	Q9NRM0	0.161604	0.0653216	2.47398	0.0137854	0.311007
CASP8	Q14790	SPATA18	Q8TC71	0.114648	0.0463413	2.47399	0.013786	0.311007
CASP8	Q14790	CHL1	O00533	-0.377148	0.152498	-2.47314	0.0138185	0.311007
CASP8	Q14790	RNF7	Q9UBF6	-0.0986716	0.0399108	-2.47231	0.0138492	0.311007
CASP8	Q14790	PTK2	Q05397	-0.104289	0.0421734	-2.47287	0.0138287	0.311007
NOTCH1	P46531	RIOK2	Q9BVS4	-0.0328396	0.0181623	-1.80812	0.0713584	0.311192
NSD1	Q96L73	S1PR1	P21453	-0.051816	0.0393941	-1.31532	0.189174	0.311195
CASP8	Q14790	CD63	P08962	-0.0882411	0.0358027	-2.46465	0.014144	0.311197
CASP8	Q14790	FLCN	Q8NFG4	-0.0736689	0.029869	-2.4664	0.0140772	0.311197
CASP8	Q14790	NUMBL	Q9Y6R0	-0.123501	0.0501074	-2.46472	0.0141409	0.311197
CASP8	Q14790	NXPH3	O95157	-0.146642	0.0595029	-2.46444	0.0141529	0.311197
CASP8	Q14790	SLC24A3	Q9HC58	-0.204173	0.0828575	-2.46415	0.0141633	0.311197
CASP8	Q14790	GPRIN3	Q6ZVF9	0.0804542	0.0325623	2.47078	0.0139087	0.311197
CASP8	Q14790	MARVELD2	Q8N4S9	0.0899368	0.0364476	2.46757	0.0140321	0.311197
CASP8	Q14790	UBA3	Q8TBC4	0.0760388	0.030821	2.46711	0.0140497	0.311197
CASP8	Q14790	ACKR3	P25106	-0.258455	0.104855	-2.46489	0.0141346	0.311197
CASP8	Q14790	MATN2	O00339	-0.219107	0.0888153	-2.467	0.014054	0.311197
CASP8	Q14790	TCEAL3	Q969E4	-0.11389	0.0461695	-2.46677	0.0140593	0.311197
CASP8	Q14790	PCSK1N	Q9UHG2	-0.391976	0.159013	-2.46505	0.0141282	0.311197
CASP8	Q14790	SH2D4A	Q9H788	0.127397	0.0517027	2.46402	0.0141682	0.311197
NOTCH1	P46531	GEMIN2	O14893	-0.0413805	0.0228889	-1.80788	0.0713949	0.311228
TP53	P04637	ACOT9	Q9Y305	0.0656264	0.0255885	2.56468	0.0106977	0.311244
TP53	P04637	L1CAM	P32004	0.14641	0.0570927	2.56442	0.0107084	0.311244
CASP8	Q14790	KLHDC9	Q8NEP7	-0.279187	0.113353	-2.46299	0.0142083	0.311259
CASP8	Q14790	FBXL5	Q9UKA1	0.101394	0.0411803	2.46219	0.0142406	0.311259
CASP8	Q14790	JAGN1	Q8N5M9	0.0904194	0.0367243	2.46211	0.0142428	0.311259
NSD1	Q96L73	BEND3	Q5T5X7	0.0379892	0.0288871	1.31509	0.18925	0.311264
NOTCH1	P46531	DHX38	Q92620	-0.0518508	0.0286855	-1.80756	0.071445	0.311324
NSD1	Q96L73	LAMC1	P11047	-0.0742546	0.0564835	-1.31462	0.189409	0.311468
CDKN2A	Q8N726	ZBP1	Q9H171	0.178398	0.0435471	4.09667	5.09973e-05	0.311495
CDKN2A	Q8N726	CDKN2B	P42772	0.413659	0.0993294	4.16452	3.84188e-05	0.311495
NOTCH1	P46531	RNASE7	Q9H1E1	0.181838	0.10063	1.80699	0.0715322	0.311581
NSD1	Q96L73	DPH1	Q9BZG8	-0.0337921	0.0257142	-1.31414	0.18957	0.311619
NSD1	Q96L73	KIAA0319	Q5VV43	0.199294	0.151642	1.31424	0.189538	0.311619
EP300	Q09472	MRPS35	P82673	0.105937	0.0379657	2.79035	0.00552373	0.311675
EP300	Q09472	RPLP0	P05388	0.0743348	0.0266506	2.78923	0.00554234	0.311675
NSD1	Q96L73	USP6NL	Q92738	0.0663518	0.0504988	1.31393	0.189642	0.311681
TP53	P04637	RMND5B	Q96G75	-0.0592791	0.0231288	-2.563	0.0107507	0.311731
NSD1	Q96L73	ABI2	F8WAL6	0.0488374	0.0371813	1.31349	0.189789	0.311855
NSD1	Q96L73	NPDC1	Q9NQX5	0.0859146	0.0654138	1.3134	0.189818	0.311855
TP53	P04637	ATG4C	Q96DT6	-0.0284151	0.0110911	-2.56199	0.0107825	0.311911
NOTCH1	P46531	ATAD1	Q8NBU5	-0.0523213	0.0289698	-1.80607	0.071679	0.312024
NOTCH1	P46531	CTH	P32929	-0.061749	0.0341912	-1.80599	0.0716904	0.312024
CASP8	Q14790	TM7SF3	Q9NS93	0.150298	0.0610827	2.46057	0.0143043	0.31208
NOTCH1	P46531	ETNK1	Q9HBU6	-0.0593945	0.0328968	-1.80548	0.0717703	0.312248
NSD1	Q96L73	ASNSD1	Q9NWL6	-0.0347856	0.026503	-1.31252	0.190117	0.31229
NSD1	Q96L73	SWT1	Q5T5J6	0.0273312	0.0208343	1.31184	0.190347	0.312352
NSD1	Q96L73	NT5DC3	Q86UY8	0.0660146	0.0503201	1.31189	0.190327	0.312352
NSD1	Q96L73	TIMM13	Q9Y5L4	-0.0776397	0.0591852	-1.31181	0.190356	0.312352
NSD1	Q96L73	MEX3D	Q86XN8	0.0567388	0.0432554	1.31172	0.190387	0.312352
NSD1	Q96L73	FBLN1	P23142	-0.0955602	0.0728444	-1.31184	0.190346	0.312352
NSD1	Q96L73	TPMT	P51580	0.0580573	0.0442618	1.31168	0.190398	0.312352
NSD1	Q96L73	MAGEB1	P43366	-0.363916	0.277436	-1.31171	0.190389	0.312352
NSD1	Q96L73	PRMT2	P55345	0.0541	0.0412584	1.31125	0.190546	0.312449
NSD1	Q96L73	SH3RF3	Q8TEJ3	-0.0699946	0.053388	-1.31106	0.19061	0.312449
NSD1	Q96L73	REEP2	Q9BRK0	0.0745604	0.0568745	1.31096	0.190642	0.312449
NSD1	Q96L73	ZC3HC1	Q86WB0	-0.0387102	0.0295278	-1.31098	0.190638	0.312449
NSD1	Q96L73	TRRAP	Q9Y4A5	0.0637037	0.0485928	1.31097	0.190639	0.312449
NSD1	Q96L73	WNT16	Q9UBV4	0.229541	0.175103	1.31089	0.190666	0.312449
EP300	Q09472	ZNF614	Q8N883	0.119633	0.0429513	2.78532	0.00560836	0.312453
EP300	Q09472	LFNG	Q8NES3	-0.258534	0.0928153	-2.78547	0.00560582	0.312453
NOTCH1	P46531	EPS15	P42566	-0.0437605	0.0242446	-1.80496	0.071852	0.312481
TP53	P04637	KIAA1328	Q86T90	-0.0307168	0.0120013	-2.55946	0.0108599	0.312557
TP53	P04637	CDIP1	Q9H305	-0.0803632	0.0314072	-2.55875	0.0108816	0.312557
TP53	P04637	AGPAT5	Q9NUQ2	-0.0645437	0.0252122	-2.56002	0.0108417	0.312557
CASP8	Q14790	DBX1	A6NMT0	-0.732695	0.298071	-2.45812	0.0143996	0.312588
CASP8	Q14790	HAUS1	Q96CS2	0.0963932	0.0391974	2.45918	0.0143591	0.312588
CASP8	Q14790	EAF1	Q96JC9	0.0819833	0.0333515	2.45816	0.014398	0.312588
NOTCH1	P46531	MTF2	Q9Y483	-0.0364343	0.02019	-1.80457	0.0719126	0.312621
NSD1	Q96L73	RSU1	Q15404	-0.0545013	0.0415921	-1.31038	0.190839	0.312676
NSD1	Q96L73	LBH	Q53QV2	0.100258	0.076533	1.31	0.190966	0.312826
NSD1	Q96L73	AVIL	O75366	0.0397794	0.0303705	1.3098	0.191034	0.312828
NSD1	Q96L73	FRRS1	Q6ZNA5	-0.0666384	0.0508773	-1.30979	0.191037	0.312828
NOTCH1	P46531	SCN1B	Q07699	0.0864513	0.0479245	1.80391	0.0720155	0.312945
NSD1	Q96L73	CARHSP1	Q9Y2V2	0.0759231	0.0580153	1.30867	0.191414	0.313331
NSD1	Q96L73	ZNF429	Q86V71	0.0572122	0.043716	1.30872	0.191399	0.313331
NOTCH1	P46531	CTSW	P56202	-0.0850482	0.0471737	-1.80287	0.07218	0.313442
NOTCH1	P46531	QPRT	Q15274	0.0950034	0.0526971	1.80282	0.0721866	0.313442
NSD1	Q96L73	PSMB5	P28074	-0.0517518	0.0395545	-1.30837	0.191519	0.313446
TP53	P04637	NEDD9	Q14511	0.111915	0.0437701	2.55688	0.0109394	0.31348
NOTCH1	P46531	S100A7A	Q86SG5	0.334278	0.185447	1.80255	0.0722304	0.313509
NOTCH1	P46531	ROBO4	Q8WZ75	0.0618591	0.0343358	1.80159	0.0723815	0.313526
NOTCH1	P46531	UBXN4	Q92575	-0.0581447	0.0322719	-1.80171	0.0723627	0.313526
NOTCH1	P46531	DUSP18	Q8NEJ0	0.041925	0.0232738	1.80138	0.0724146	0.313526
NOTCH1	P46531	ZNF543	Q08ER8	-0.0338727	0.0188084	-1.80093	0.0724861	0.313526
NOTCH1	P46531	TLX3	O43711	-0.4347	0.241317	-1.80136	0.0724158	0.313526
NOTCH1	P46531	EIF4ENIF1	Q9NRA8	-0.0287259	0.0159508	-1.80091	0.072489	0.313526
NOTCH1	P46531	CHCHD3	Q9NX63	-0.0519575	0.0288391	-1.80164	0.072373	0.313526
NOTCH1	P46531	GTF2E2	P29084	-0.0516605	0.0286794	-1.80131	0.0724245	0.313526
NOTCH1	P46531	ANP32B	Q92688	-0.0541167	0.0300499	-1.8009	0.0724896	0.313526
NSD1	Q96L73	NT5E	P21589	-0.144484	0.110455	-1.30808	0.191617	0.31355
TP53	P04637	DENND2D	Q9H6A0	-0.0613931	0.0240587	-2.5518	0.0110973	0.313588
TP53	P04637	ACACB	O00763	-0.0639837	0.0250586	-2.55337	0.0110484	0.313588
TP53	P04637	PNO1	Q9NRX1	0.0483307	0.0189111	2.55568	0.0109764	0.313588
TP53	P04637	NUDT12	Q9BQG2	-0.0471141	0.0184473	-2.55398	0.0110294	0.313588
TP53	P04637	CAPN7	Q9Y6W3	-0.0392664	0.0153787	-2.5533	0.0110504	0.313588
TP53	P04637	NSA2	O95478	-0.0551073	0.0215915	-2.55226	0.0110829	0.313588
CASP8	Q14790	WNK2	Q9Y3S1	-0.283369	0.115361	-2.45636	0.0144702	0.313599
NSD1	Q96L73	DEPDC7	Q96QD5	-0.060461	0.046232	-1.30777	0.191721	0.313605
NSD1	Q96L73	CMYA5	Q8N3K9	-0.175309	0.134048	-1.30781	0.191708	0.313605
NSD1	Q96L73	BOLA1	Q9Y3E2	-0.0555554	0.0425049	-1.30704	0.19197	0.313793
NSD1	Q96L73	ZNF678	Q5SXM1	0.0347062	0.0265561	1.3069	0.192016	0.313793
NSD1	Q96L73	ZNHIT6	Q9NWK9	0.0362261	0.0277213	1.3068	0.19205	0.313793
NSD1	Q96L73	RBM17	Q96I25	0.0466048	0.0356657	1.30671	0.192081	0.313793
NSD1	Q96L73	MRPL11	Q9Y3B7	-0.082629	0.063212	-1.30717	0.191922	0.313793
NSD1	Q96L73	PSMC3IP	Q9P2W1	0.0422855	0.0323629	1.30661	0.192115	0.313793
NSD1	Q96L73	CLDN18	P56856	-0.191296	0.146337	-1.30723	0.191903	0.313793
NSD1	Q96L73	SLCO4A1	Q96BD0	0.103374	0.0791105	1.30671	0.192082	0.313793
NSD1	Q96L73	ETV6	P41212	0.0555071	0.0424986	1.30609	0.192291	0.313958
NSD1	Q96L73	NRTN	Q99748	0.109296	0.0836926	1.30592	0.192347	0.313958
NSD1	Q96L73	ABI3BP	H0YEA0	-0.0974412	0.0746161	-1.3059	0.192356	0.313958
NSD1	Q96L73	STYXL1	Q9Y6J8	-0.062406	0.0477837	-1.30601	0.192319	0.313958
TP53	P04637	UBASH3B	Q8TF42	0.0719373	0.028222	2.54898	0.011186	0.314069
TP53	P04637	CCDC93	Q567U6	-0.0478755	0.0187899	-2.54794	0.0112188	0.314069
TP53	P04637	MBTD1	Q05BQ5	-0.0428663	0.0168302	-2.547	0.0112487	0.314069
TP53	P04637	NMU	P48645	-0.122423	0.0480354	-2.54861	0.0111967	0.314069
TP53	P04637	ZKSCAN3	Q9BRR0	-0.0372868	0.0146339	-2.54797	0.011218	0.314069
TP53	P04637	BCLAF1	Q9NYF8	-0.039513	0.0155174	-2.54637	0.0112687	0.314069
NSD1	Q96L73	ME2	P23368	0.0580731	0.0444906	1.30529	0.192563	0.314091
NSD1	Q96L73	FNIP1	Q8TF40	-0.0386591	0.0296163	-1.30533	0.192551	0.314091
NSD1	Q96L73	NADK2	Q4G0N4	0.0543098	0.0416088	1.30525	0.192577	0.314091
NSD1	Q96L73	ZKSCAN5	Q9Y2L8	-0.0339956	0.0260393	-1.30555	0.192476	0.314091
NSD1	Q96L73	LIMA1	Q9UHB6	-0.0867762	0.0664908	-1.30509	0.192633	0.314125
NOTCH1	P46531	G0S2	P27469	0.124443	0.0691599	1.79936	0.072735	0.314218
NOTCH1	P46531	TMED10	P49755	-0.0429281	0.023856	-1.79947	0.072715	0.314218
NOTCH1	P46531	FHOD1	Q9Y613	0.0637334	0.03542	1.79936	0.0727346	0.314218
NOTCH1	P46531	OSBPL11	Q9BXB4	-0.0475933	0.0264614	-1.7986	0.0728557	0.314371
NOTCH1	P46531	TMEM8B	A6NDV4	0.0707336	0.0393196	1.79894	0.0728014	0.314371
NOTCH1	P46531	STK19	P49842	0.0422662	0.0234981	1.79871	0.0728379	0.314371
NSD1	Q96L73	POLR1E	Q9GZS1	-0.0542169	0.0415682	-1.30429	0.192903	0.314508
TP53	P04637	MMP19	Q99542	0.084805	0.0333219	2.54503	0.0113104	0.314512
NSD1	Q96L73	NTN4	Q9HB63	-0.0797678	0.0611843	-1.30373	0.193095	0.314611
NSD1	Q96L73	GIT2	Q14161	0.0338166	0.0259402	1.30364	0.193126	0.314611
NSD1	Q96L73	BRIP1	Q9BX63	0.0598294	0.0458957	1.30359	0.193141	0.314611
NSD1	Q96L73	BZW1	Q7L1Q6	-0.05376	0.0412378	-1.30366	0.19312	0.314611
NSD1	Q96L73	NMRK1	Q9NWW6	-0.0608083	0.0466467	-1.30359	0.193139	0.314611
NOTCH1	P46531	MAPRE1	Q15691	-0.0451998	0.0251409	-1.79786	0.0729726	0.314629
NOTCH1	P46531	AGPAT5	Q9NUQ2	-0.0631771	0.0351386	-1.79794	0.0729581	0.314629
CASP8	Q14790	NEURL1B	A8MQ27	-0.166654	0.0679	-2.45441	0.0145467	0.314733
NOTCH1	P46531	MORC4	Q8TE76	-0.0652296	0.0362891	-1.7975	0.0730301	0.314754
NSD1	Q96L73	ODC1	P11926	0.132308	0.101546	1.30294	0.193364	0.314917
NOTCH1	P46531	ZNF10	P21506	-0.0438916	0.0244275	-1.79681	0.0731389	0.315091
NOTCH1	P46531	PDIA3	P30101	-0.0414028	0.0230447	-1.79663	0.0731653	0.315091
NOTCH1	P46531	ACTC1	P68032	0.41472	0.230871	1.79633	0.0732162	0.315185
NOTCH1	P46531	HLF	Q16534	-0.11862	0.0660478	-1.79597	0.0732728	0.315185
NOTCH1	P46531	ABHD11	Q8NFV4	-0.0703785	0.0391832	-1.79614	0.073246	0.315185
TP53	P04637	NAP1L4	Q99733	-0.0443738	0.0174741	-2.5394	0.0114907	0.315219
TP53	P04637	NXF1	Q9UBU9	-0.0530148	0.0208479	-2.54294	0.011378	0.315219
TP53	P04637	INSM1	Q01101	0.360701	0.141957	2.54093	0.0114425	0.315219
TP53	P04637	SCAP	Q12770	-0.0483719	0.0190468	-2.53963	0.0114843	0.315219
TP53	P04637	UNC13B	O14795	-0.0871345	0.0342724	-2.54241	0.0113948	0.315219
TP53	P04637	AK3	Q9UIJ7	-0.0654562	0.0257596	-2.54104	0.0114378	0.315219
NOTCH1	P46531	SLC22A18	Q96BI1	0.0758217	0.0422233	1.79573	0.0733095	0.315221
NSD1	Q96L73	TRNP1	Q6NT89	0.0962302	0.0739256	1.30172	0.193779	0.31524
NSD1	Q96L73	ZDHHC17	Q8IUH5	-0.0360795	0.0277111	-1.30198	0.19369	0.31524
NSD1	Q96L73	SH2B1	Q9NRF2	0.0532367	0.0409006	1.30161	0.193815	0.31524
NSD1	Q96L73	TMEM154	Q6P9G4	-0.126947	0.097515	-1.30182	0.193744	0.31524
NSD1	Q96L73	HR	O43593	0.106032	0.0814317	1.30209	0.193654	0.31524
NSD1	Q96L73	CROT	Q9UKG9	0.0687874	0.0528395	1.30182	0.193747	0.31524
NSD1	Q96L73	STEAP2	Q8NFT2	0.0678993	0.0521596	1.30176	0.193767	0.31524
NSD1	Q96L73	MDH2	P40926	0.0446076	0.0342731	1.30153	0.193843	0.31524
NOTCH1	P46531	OSBPL3	Q9H4L5	-0.063042	0.0351109	-1.79551	0.0733461	0.315255
CASP8	Q14790	ZIC5	Q96T25	0.318367	0.129777	2.45318	0.0145969	0.315296
NSD1	Q96L73	NXF1	Q9UBU9	-0.0491725	0.0377932	-1.30109	0.193995	0.315386
NSD1	Q96L73	BOD1L1	Q8NFC6	-0.0677906	0.0521037	-1.30107	0.194003	0.315386
NOTCH1	P46531	CCNT1	O60563	-0.0482114	0.0268602	-1.79491	0.0734429	0.315426
NOTCH1	P46531	ZNF34	Q8IZ26	-0.0321975	0.017937	-1.79503	0.0734207	0.315426
TP53	P04637	PSORS1C1	Q9UIG5	0.0760492	0.0299602	2.53834	0.0115249	0.315449
NSD1	Q96L73	IPO9	Q96P70	-0.0445903	0.0342836	-1.30063	0.194153	0.315565
NSD1	Q96L73	SYT17	Q9BSW7	0.0923073	0.0709763	1.30054	0.194183	0.315565
NOTCH1	P46531	POLN	Q7Z5Q5	-0.163134	0.0909112	-1.79443	0.0735186	0.315628
CASP8	Q14790	MED18	Q9BUE0	0.0866024	0.0353663	2.44873	0.0147757	0.31565
CASP8	Q14790	TRIM21	P19474	0.129074	0.0527117	2.44869	0.0147772	0.31565
CASP8	Q14790	CEACAM16	Q2WEN9	-0.792555	0.32354	-2.44964	0.0147378	0.31565
CASP8	Q14790	CLDN18	P56856	-0.359206	0.146499	-2.45194	0.0146464	0.31565
CASP8	Q14790	THUMPD3	Q9BV44	0.0641589	0.0261835	2.45035	0.0147101	0.31565
CASP8	Q14790	SLC22A2	O15244	-0.787904	0.321713	-2.44909	0.0147611	0.31565
CASP8	Q14790	ZNF7	P17097	-0.0702994	0.0287107	-2.44855	0.014783	0.31565
TP53	P04637	SLCO1B3	Q9NPD5	0.392055	0.155094	2.52786	0.0118701	0.315702
TP53	P04637	CD101	Q93033	0.0499216	0.019762	2.52614	0.0119274	0.315702
TP53	P04637	ARID2	Q68CP9	-0.0485074	0.0192095	-2.52517	0.0119597	0.315702
TP53	P04637	PIAS2	O75928	-0.043903	0.0173546	-2.52976	0.0118071	0.315702
TP53	P04637	PSPC1	Q8WXF1	-0.0508731	0.0201369	-2.52637	0.0119198	0.315702
TP53	P04637	KCTD6	Q8NC69	-0.0348277	0.0137331	-2.53604	0.0115999	0.315702
TP53	P04637	SUMF1	Q8NBK3	-0.0671236	0.0265287	-2.53023	0.0117914	0.315702
TP53	P04637	TMF1	P82094	-0.0421899	0.0166834	-2.52886	0.0118367	0.315702
TP53	P04637	GOLPH3	Q9H4A6	-0.0520271	0.0205974	-2.52591	0.0119341	0.315702
TP53	P04637	ADTRP	Q96IZ2	0.105937	0.0419436	2.5257	0.011941	0.315702
TP53	P04637	AFF1	P51825	-0.0651328	0.0257928	-2.52523	0.0119578	0.315702
TP53	P04637	GORASP1	Q9BQQ3	-0.033178	0.0131413	-2.52472	0.0119738	0.315702
TP53	P04637	ZNF630	Q2M218	-0.12995	0.0512373	-2.53625	0.011592	0.315702
TP53	P04637	TOP1MT	Q969P6	0.0830824	0.0327955	2.53335	0.0116887	0.315702
TP53	P04637	EPHX2	P34913	-0.0904791	0.0357506	-2.53085	0.0117711	0.315702
TP53	P04637	MICA	A0A024RCL3	0.0577028	0.0228546	2.52478	0.0119716	0.315702
TP53	P04637	SH2D4A	Q9H788	-0.0727864	0.0288291	-2.52476	0.0119726	0.315702
NSD1	Q96L73	SNCAIP	Q9Y6H5	0.0794618	0.0611214	1.30006	0.194347	0.315774
TP53	P04637	THBS1	P07996	0.154615	0.0612661	2.52366	0.0120104	0.315985
NSD1	Q96L73	CABP4	P57796	-0.0552107	0.0424874	-1.29946	0.194554	0.316053
NSD1	Q96L73	UCP3	P55916	-0.0684253	0.0526662	-1.29923	0.194634	0.316127
NSD1	Q96L73	ARNTL2	Q8WYA1	0.092616	0.0712945	1.29906	0.194688	0.316128
NSD1	Q96L73	LACTB	P83111	-0.0465097	0.0358066	-1.29891	0.194741	0.316128
NSD1	Q96L73	FSTL3	O95633	-0.12354	0.0951043	-1.299	0.194712	0.316128
CASP8	Q14790	HS3ST1	O14792	0.177622	0.0725774	2.44735	0.0148304	0.316144
NSD1	Q96L73	CKS1B	P61024	-0.0732757	0.056427	-1.29859	0.194849	0.316156
NSD1	Q96L73	METRN	Q9UJH8	0.0890084	0.0685347	1.29874	0.1948	0.316156
NSD1	Q96L73	FAM174B	Q3ZCQ3	0.0570185	0.0439154	1.29837	0.194927	0.316156
NSD1	Q96L73	IL18	Q14116	0.0949985	0.0731716	1.2983	0.19495	0.316156
NSD1	Q96L73	CARM1	Q86X55	0.0623658	0.0480383	1.29825	0.194968	0.316156
NSD1	Q96L73	MITF	O75030	-0.051357	0.0395524	-1.29845	0.194898	0.316156
NSD1	Q96L73	BNIP2	Q12982	-0.0374775	0.0288755	-1.2979	0.195088	0.31621
NSD1	Q96L73	CCT7	Q99832	0.0350939	0.0270445	1.29764	0.195178	0.31621
NSD1	Q96L73	CDC20B	Q86Y33	-0.412729	0.318021	-1.29781	0.195121	0.31621
NSD1	Q96L73	ING2	Q9H160	-0.0397572	0.030638	-1.29764	0.195176	0.31621
NSD1	Q96L73	UPP1	Q16831	-0.106407	0.0819936	-1.29775	0.195137	0.31621
NSD1	Q96L73	NFIA	Q12857	0.0696251	0.0536659	1.29738	0.195265	0.316238
NSD1	Q96L73	PLEKHG3	A1L390	-0.0676678	0.0521531	-1.29748	0.195232	0.316238
NOTCH1	P46531	GAPDH	P04406	-0.0451016	0.0251519	-1.79317	0.0737206	0.316286
NOTCH1	P46531	METTL15	A6NJ78	-0.0346772	0.0193392	-1.7931	0.0737291	0.316286
NSD1	Q96L73	CBLN1	P23435	0.392696	0.302873	1.29657	0.195544	0.316404
NSD1	Q96L73	FAM168A	Q92567	-0.0582951	0.0449621	-1.29654	0.195555	0.316404
NSD1	Q96L73	ASCL1	P50553	0.43019	0.33182	1.29645	0.195585	0.316404
NSD1	Q96L73	BBS4	Q96RK4	-0.0411553	0.0317469	-1.29635	0.19562	0.316404
NSD1	Q96L73	POMP	Q9Y244	-0.0586242	0.0452314	-1.2961	0.195707	0.316404
NSD1	Q96L73	BAZ1A	Q9NRL2	0.0614905	0.0474441	1.29606	0.19572	0.316404
NSD1	Q96L73	CLDN8	P56748	-0.418298	0.322694	-1.29627	0.195648	0.316404
NSD1	Q96L73	ZNF584	Q8IVC4	-0.0324606	0.0250429	-1.2962	0.195673	0.316404
NSD1	Q96L73	PCDHA10	Q9Y5I2	0.360455	0.27799	1.29665	0.19552	0.316404
NSD1	Q96L73	ARL13B	Q3SXY8	0.0508203	0.0392105	1.29609	0.195711	0.316404
NSD1	Q96L73	NANOS1	Q8WY41	-0.0719417	0.0555147	-1.2959	0.195774	0.316434
NOTCH1	P46531	TMC4	A0A087WXY6	-0.125435	0.0699771	-1.79251	0.0738257	0.316578
TP53	P04637	FOXA1	P55317	-0.155149	0.061553	-2.52057	0.0121145	0.316674
TP53	P04637	IGIP	A6NJ69	-0.0352103	0.0139661	-2.52114	0.0120945	0.316674
TP53	P04637	GCK	P35557	-0.112897	0.0447644	-2.52203	0.0120652	0.316674
NSD1	Q96L73	RARB	Q5QHG3	-0.0780124	0.0602279	-1.29529	0.195988	0.316723
NSD1	Q96L73	CRADD	P78560	-0.0370359	0.0285967	-1.29511	0.196049	0.316764
TP53	P04637	ACVR2A	P27037	-0.0444173	0.0176432	-2.51752	0.0122172	0.316784
TP53	P04637	ATRAID	Q6UW56	0.0616821	0.0245026	2.51737	0.0122225	0.316784
TP53	P04637	MSH3	P20585	-0.0378872	0.0150413	-2.51887	0.0121724	0.316784
TP53	P04637	PDCD6IP	Q8WUM4	-0.0560651	0.0222705	-2.51746	0.0122192	0.316784
NOTCH1	P46531	C8orf37	Q96NL8	-0.041678	0.0232578	-1.792	0.0739059	0.316799
NOTCH1	P46531	ZNF286A	Q9HBT8	-0.0323821	0.0180812	-1.79092	0.0740808	0.316824
NOTCH1	P46531	SLITRK1	Q96PX8	-0.484966	0.270855	-1.7905	0.074149	0.316824
NOTCH1	P46531	CETP	P11597	0.0484108	0.0270431	1.79014	0.0742078	0.316824
NOTCH1	P46531	ZNF469	H3BS19	0.110049	0.0614798	1.79	0.0742273	0.316824
NOTCH1	P46531	SLC5A7	Q9GZV3	-0.459523	0.256526	-1.79133	0.0740156	0.316824
NOTCH1	P46531	ASF1B	Q9NVP2	-0.0875293	0.0488851	-1.79051	0.0741474	0.316824
NOTCH1	P46531	CCDC69	A6NI79	0.0794164	0.0443509	1.79064	0.074125	0.316824
NOTCH1	P46531	PLTP	P55058	-0.108555	0.0606287	-1.79049	0.0741494	0.316824
NOTCH1	P46531	ALG12	Q9BV10	-0.0409148	0.0228521	-1.79042	0.074162	0.316824
NOTCH1	P46531	UPK1B	O75841	-0.323197	0.180525	-1.79032	0.0741782	0.316824
NOTCH1	P46531	BET1	O15155	-0.0442401	0.0247071	-1.79058	0.0741345	0.316824
NSD1	Q96L73	ATG101	Q9BSB4	-0.0426093	0.0329097	-1.29474	0.196175	0.316838
NSD1	Q96L73	RBM12B	Q8IXT5	0.0401758	0.0310294	1.29477	0.196167	0.316838
NSD1	Q96L73	CDK19	Q9BWU1	0.0462725	0.0357408	1.29467	0.1962	0.316838
CASP8	Q14790	GOPC	Q9HD26	0.105829	0.0432689	2.44583	0.0148929	0.316958
NSD1	Q96L73	FBXO43	Q4G163	-0.0786225	0.0607583	-1.29402	0.196422	0.31714
NOTCH1	P46531	SCAF4	O95104	-0.0466852	0.0260958	-1.78899	0.0743916	0.31728
NOTCH1	P46531	FAM20C	Q8IXL6	0.10418	0.0582319	1.78905	0.0743811	0.31728
NOTCH1	P46531	SPP1	P10451	-0.234553	0.13113	-1.78871	0.0744381	0.317346
NOTCH1	P46531	ATR	Q13535	-0.0582274	0.0325558	-1.78854	0.0744647	0.317346
NOTCH1	P46531	MIER1	Q8N108	-0.0530393	0.0296604	-1.78822	0.0745148	0.317377
NOTCH1	P46531	TMED7	Q9Y3B3	-0.0641515	0.0358763	-1.78813	0.0745292	0.317377
NSD1	Q96L73	ARHGAP32	A7KAX9	0.0921233	0.0712374	1.29319	0.196712	0.317387
NSD1	Q96L73	GNGT2	O14610	-0.0464913	0.0359514	-1.29317	0.196716	0.317387
NSD1	Q96L73	KDM3B	Q7LBC6	0.0509294	0.0393782	1.29334	0.196658	0.317387
NSD1	Q96L73	DDC	P20711	0.353203	0.273101	1.2933	0.196671	0.317387
NOTCH1	P46531	TSPAN15	O95858	0.0888865	0.0497154	1.78791	0.0745656	0.317409
CASP8	Q14790	ZC3H12B	Q5HYM0	-0.17806	0.0728356	-2.44469	0.0149397	0.317435
NSD1	Q96L73	SYNGAP1	Q96PV0	-0.0459568	0.0355433	-1.29298	0.196783	0.317437
NOTCH1	P46531	VRK2	Q86Y07	-0.0628741	0.0351718	-1.78763	0.07461	0.317438
NOTCH1	P46531	KRT28	Q7Z3Y7	-0.352086	0.196969	-1.78752	0.0746298	0.317438
NSD1	Q96L73	ELK4	P28324	0.0492028	0.0380654	1.29259	0.196919	0.317543
NSD1	Q96L73	PBK	Q96KB5	0.0707151	0.0547085	1.29258	0.196919	0.317543
NSD1	Q96L73	WBP1L	Q9NX94	-0.0485214	0.0375466	-1.2923	0.197019	0.317647
NSD1	Q96L73	TMED3	Q9Y3Q3	-0.0647406	0.0501212	-1.29168	0.19723	0.317751
NSD1	Q96L73	CDYL2	Q8N8U2	-0.0614602	0.0475861	-1.29156	0.197275	0.317751
NSD1	Q96L73	DLG1	Q12959	0.0621395	0.0481058	1.29173	0.197217	0.317751
NSD1	Q96L73	ISL1	P61371	0.403258	0.31224	1.2915	0.197296	0.317751
NSD1	Q96L73	ZDHHC2	Q9UIJ5	0.0909677	0.070417	1.29184	0.197175	0.317751
NSD1	Q96L73	ZNF185	O15231	-0.127322	0.0985623	-1.29179	0.197195	0.317751
NSD1	Q96L73	SFTPA1	Q8IWL2	0.431983	0.334535	1.29129	0.197367	0.317752
NSD1	Q96L73	ZXDA	P98168	-0.0329971	0.0255526	-1.29134	0.197346	0.317752
NSD1	Q96L73	ZNF441	Q8N8Z8	0.0626328	0.0485116	1.29109	0.197437	0.317807
NOTCH1	P46531	GINS3	Q9BRX5	-0.0496155	0.0277707	-1.78661	0.0747749	0.317822
NOTCH1	P46531	RPL22L1	Q6P5R6	0.0988979	0.0553555	1.78659	0.0747777	0.317822
NSD1	Q96L73	CNIH2	Q6PI25	-0.0657767	0.0509615	-1.29071	0.197568	0.317961
NSD1	Q96L73	MTX1	Q13505	-0.033306	0.0258185	-1.29001	0.197811	0.318001
NSD1	Q96L73	ZCCHC24	Q8N2G6	-0.0664813	0.0515494	-1.28966	0.197933	0.318001
NSD1	Q96L73	ZSCAN29	Q8IWY8	0.0368629	0.0285705	1.29024	0.197731	0.318001
NSD1	Q96L73	MYO1E	Q12965	0.0681342	0.0528329	1.28962	0.197948	0.318001
NSD1	Q96L73	MTHFSD	Q2M296	-0.0397845	0.030852	-1.28953	0.197977	0.318001
NSD1	Q96L73	EIF4A3	P38919	0.0481373	0.037307	1.2903	0.197711	0.318001
NSD1	Q96L73	DHRS11	Q6UWP2	0.0507211	0.0393117	1.29023	0.197735	0.318001
NSD1	Q96L73	UQCRQ	O14949	-0.0775696	0.0601469	-1.28967	0.197928	0.318001
NSD1	Q96L73	CEBPB	P17676	-0.0919893	0.071335	-1.28954	0.197972	0.318001
NSD1	Q96L73	DLK2	Q6UY11	0.0985937	0.0764219	1.29012	0.19777	0.318001
NSD1	Q96L73	GOPC	Q9HD26	-0.056505	0.0438187	-1.28952	0.197982	0.318001
NSD1	Q96L73	SLC48A1	Q6P1K1	0.0662606	0.0513917	1.28932	0.198047	0.318049
NSD1	Q96L73	ZNF211	Q13398	0.0399191	0.0309679	1.28905	0.198145	0.31815
NSD1	Q96L73	SAFB	Q15424	0.0448341	0.0347984	1.2884	0.198372	0.318401
NSD1	Q96L73	ELMOD3	Q96FG2	0.0323475	0.0251068	1.28839	0.198373	0.318401
NSD1	Q96L73	LCE3E	Q5T5B0	-0.262968	0.204217	-1.28769	0.198615	0.31862
NSD1	Q96L73	ZNF720	Q7Z2F6	0.0349046	0.0271029	1.28786	0.198558	0.31862
NSD1	Q96L73	NANS	Q9NR45	0.0502481	0.0390215	1.2877	0.198613	0.31862
NSD1	Q96L73	DCHS1	Q96JQ0	-0.0781613	0.0607192	-1.28726	0.198767	0.318636
NSD1	Q96L73	CES1	P23141	-0.236155	0.183412	-1.28756	0.198661	0.318636
NSD1	Q96L73	RAB6A	P20340	0.0513965	0.0399256	1.28731	0.198749	0.318636
NSD1	Q96L73	LANCL3	Q6ZV70	0.075712	0.0588121	1.28735	0.198733	0.318636
NSD1	Q96L73	CALHM2	Q9HA72	0.0529461	0.0411342	1.28716	0.198803	0.318637
NSD1	Q96L73	EMILIN2	Q9BXX0	-0.073125	0.0568241	-1.28687	0.198904	0.318703
NSD1	Q96L73	SART3	Q15020	0.0348389	0.0270733	1.28683	0.198916	0.318703
NSD1	Q96L73	KBTBD7	Q8WVZ9	0.0368155	0.0286156	1.28655	0.199013	0.318751
NSD1	Q96L73	TKTL1	P51854	-0.428473	0.333042	-1.28654	0.199017	0.318751
NOTCH1	P46531	PIGO	Q8TEQ8	-0.0557636	0.0312411	-1.78494	0.0750479	0.318848
NOTCH1	P46531	UBXN6	Q9BZV1	0.055407	0.0310454	1.78471	0.0750863	0.31887
NOTCH1	P46531	PIGZ	Q86VD9	0.0613078	0.0343547	1.78455	0.0751109	0.31887
NSD1	Q96L73	FAM13C	Q8NE31	0.144431	0.112339	1.28566	0.199323	0.318931
NSD1	Q96L73	THYN1	Q9P016	0.0603103	0.0468942	1.28609	0.199172	0.318931
NSD1	Q96L73	TLE2	Q04725	0.0747047	0.0581015	1.28576	0.199287	0.318931
NSD1	Q96L73	ZNF787	Q6DD87	-0.058097	0.0451891	-1.28564	0.199331	0.318931
NSD1	Q96L73	LIMS2	Q7Z4I7	-0.0781517	0.0607928	-1.28554	0.199366	0.318931
NSD1	Q96L73	TOM1	O60784	-0.0659209	0.0512788	-1.28554	0.199367	0.318931
NSD1	Q96L73	TRBV27	A0A0K0K1C4	0.265391	0.206449	1.2855	0.199377	0.318931
NOTCH1	P46531	SPTB	P11277	0.13444	0.0753482	1.78425	0.0751608	0.31896
NOTCH1	P46531	THEM5	Q8N1Q8	0.13067	0.0732434	1.78405	0.0751922	0.31897
NSD1	Q96L73	PRRC1	Q96M27	0.0450518	0.0350547	1.28518	0.199489	0.318996
NSD1	Q96L73	TRIM32	Q13049	-0.0547767	0.0426212	-1.2852	0.199484	0.318996
NSD1	Q96L73	GPR27	Q9NS67	-0.159457	0.124095	-1.28496	0.199569	0.31901
NSD1	Q96L73	TEX10	Q9NXF1	0.0453062	0.0352588	1.28496	0.199568	0.31901
NSD1	Q96L73	TMTC1	Q8IUR5	0.105857	0.0824361	1.28411	0.199867	0.31909
NSD1	Q96L73	RAD51	Q06609	0.0576659	0.0448927	1.28453	0.19972	0.31909
NSD1	Q96L73	PGM2L1	Q6PCE3	-0.0807141	0.0628399	-1.28444	0.19975	0.31909
NSD1	Q96L73	DDA1	Q9BW61	-0.0429066	0.033402	-1.28455	0.199711	0.31909
NSD1	Q96L73	C2orf68	Q2NKX9	-0.0488926	0.0380706	-1.28426	0.199813	0.31909
NSD1	Q96L73	IL36RN	Q9UBH0	0.230331	0.179367	1.28413	0.199858	0.31909
NSD1	Q96L73	GORASP1	Q9BQQ3	0.0303568	0.0236397	1.28414	0.199852	0.31909
NOTCH1	P46531	ERGIC1	Q969X5	-0.0495964	0.027806	-1.78366	0.0752546	0.319112
NSD1	Q96L73	ARHGAP29	Q52LW3	-0.0904203	0.0704752	-1.28301	0.200251	0.319124
NSD1	Q96L73	RRAS2	P62070	0.064676	0.0504271	1.28256	0.200407	0.319124
NSD1	Q96L73	PIAS1	O75925	0.036255	0.028258	1.283	0.200255	0.319124
NSD1	Q96L73	STT3A	P46977	0.0531891	0.0414589	1.28293	0.200277	0.319124
NSD1	Q96L73	WRAP53	Q9BUR4	-0.0471404	0.0367453	-1.28289	0.200289	0.319124
NSD1	Q96L73	KLK13	Q9UKR3	0.262609	0.204644	1.28325	0.200166	0.319124
NSD1	Q96L73	ACTR8	Q9H981	-0.0293504	0.0228629	-1.28376	0.199989	0.319124
NSD1	Q96L73	SH3PXD2B	A1X283	-0.0823627	0.064164	-1.28363	0.200035	0.319124
NSD1	Q96L73	CCNI	Q14094	0.0440175	0.0343047	1.28313	0.200208	0.319124
NSD1	Q96L73	TYW5	A2RUC4	0.0254476	0.019836	1.2829	0.200287	0.319124
NSD1	Q96L73	GNB4	Q9HAV0	-0.0830919	0.0647849	-1.28258	0.200401	0.319124
NSD1	Q96L73	LAMP2	P13473	-0.0493688	0.0384552	-1.2838	0.19997	0.319124
NSD1	Q96L73	FUNDC1	Q8IVP5	-0.0371508	0.0289611	-1.28278	0.200329	0.319124
NSD1	Q96L73	INVS	Q9Y283	-0.0374633	0.0292093	-1.28258	0.200401	0.319124
NSD1	Q96L73	ZBED6CL	Q96FA7	-0.0684382	0.0533622	-1.28252	0.200421	0.319124
NSD1	Q96L73	MSH6	P52701	0.0593221	0.0462623	1.2823	0.2005	0.319192
CASP8	Q14790	SLC5A12	Q1EHB4	-0.447883	0.183405	-2.44204	0.0150477	0.31921
NSD1	Q96L73	UBR7	Q8N806	0.0417026	0.0325283	1.28204	0.20059	0.319276
NSD1	Q96L73	SLC9A8	Q9Y2E8	0.0457393	0.0356798	1.28194	0.200623	0.319276
NSD1	Q96L73	SPEN	Q96T58	0.0656511	0.0512264	1.28159	0.200749	0.319363
NSD1	Q96L73	ARHGAP15	Q53QZ3	-0.0376956	0.0294115	-1.28166	0.200723	0.319363
CDKN2A	Q8N726	SRRM1	Q8IYB3	-0.0876766	0.025015	-3.50496	0.00050972	0.319427
CDKN2A	Q8N726	FAM13C	Q8NE31	-0.295104	0.0876313	-3.36756	0.000833812	0.319427
CDKN2A	Q8N726	UBE2L6	O14933	0.169395	0.0505874	3.34856	0.000891399	0.319427
CDKN2A	Q8N726	EFCAB14	O75071	-0.0896813	0.0279113	-3.21308	0.00142235	0.319427
CDKN2A	Q8N726	SLC50A1	Q9BRV3	0.0969616	0.0302338	3.20707	0.00145136	0.319427
CDKN2A	Q8N726	FBXO6	Q9NRD1	0.134157	0.0420251	3.19231	0.00152555	0.319427
CDKN2A	Q8N726	COMMD9	Q9P000	0.100763	0.0316348	3.18518	0.00156266	0.319427
CDKN2A	Q8N726	OTUD1	Q5VV17	0.132619	0.0416393	3.18494	0.00156394	0.319427
CDKN2A	Q8N726	GLYATL2	Q8WU03	-0.477039	0.150023	-3.17978	0.00159166	0.319427
CDKN2A	Q8N726	TXLNA	P40222	-0.0928977	0.0295244	-3.14647	0.00177941	0.319427
CDKN2A	Q8N726	RBMXL1	Q96E39	-0.0940692	0.0305983	-3.07433	0.00225822	0.319427
CDKN2A	Q8N726	EYA3	Q99504	-0.0721591	0.0236969	-3.04508	0.00248405	0.319427
CDKN2A	Q8N726	PYCARD	Q9ULZ3	0.196593	0.055037	3.57202	0.000398536	0.319427
CDKN2A	Q8N726	CPNE2	Q96FN4	-0.12935	0.0364426	-3.5494	0.000433212	0.319427
CDKN2A	Q8N726	CHGA	P10645	-0.67359	0.198152	-3.39936	0.000745119	0.319427
CDKN2A	Q8N726	ACTR10	Q9NZ32	0.0925021	0.0273392	3.3835	0.000787998	0.319427
CDKN2A	Q8N726	PSME1	Q06323	0.116166	0.0343971	3.37721	0.00080591	0.319427
CDKN2A	Q8N726	SART3	Q15020	-0.071043	0.0211609	-3.35727	0.000864546	0.319427
CDKN2A	Q8N726	SRRM2	Q9UQ35	-0.102515	0.0306403	-3.34575	0.000900229	0.319427
CDKN2A	Q8N726	ITGBL1	O95965	-0.298477	0.0896523	-3.32928	0.000953622	0.319427
CDKN2A	Q8N726	EBPL	Q9BY08	0.12342	0.0374091	3.29919	0.00105856	0.319427
CDKN2A	Q8N726	C14orf119	Q9NWQ9	0.0973859	0.0299959	3.24665	0.00126872	0.319427
CDKN2A	Q8N726	STX8	Q9UNK0	0.116476	0.0362086	3.21681	0.00140449	0.319427
CDKN2A	Q8N726	PSME2	Q9UL46	0.143866	0.0448089	3.21065	0.00143412	0.319427
CDKN2A	Q8N726	EPSTI1	Q96J88	0.207548	0.0647647	3.20465	0.00146328	0.319427
CDKN2A	Q8N726	CINP	Q9BW66	0.0972923	0.03043	3.19724	0.00150067	0.319427
CDKN2A	Q8N726	MED6	O75586	0.0735609	0.0231073	3.18345	0.00157213	0.319427
CDKN2A	Q8N726	TIMM9	Q9Y5J7	0.0955736	0.0301097	3.17418	0.0016219	0.319427
CDKN2A	Q8N726	TRIM69	Q86WT6	0.150577	0.0476241	3.16179	0.00169066	0.319427
CDKN2A	Q8N726	NKX2-8	O15522	0.368612	0.116769	3.15677	0.00171895	0.319427
CDKN2A	Q8N726	PPP4C	P60510	0.0856202	0.0277674	3.08347	0.00219155	0.319427
CDKN2A	Q8N726	NGDN	Q8NEJ9	0.0851409	0.0277938	3.0633	0.00234103	0.319427
CDKN2A	Q8N726	SLC3A2	P08195	0.10699	0.0349634	3.06007	0.00236588	0.319427
CDKN2A	Q8N726	GSTZ1	A0A0C4DFM0	0.13756	0.0449638	3.05936	0.00237136	0.319427
CDKN2A	Q8N726	PCF11	O94913	-0.0936816	0.0306582	-3.05568	0.00239994	0.319427
CDKN2A	Q8N726	JDP2	Q8WYK2	0.123424	0.0404496	3.0513	0.002434	0.319427
CDKN2A	Q8N726	TACO1	Q9BSH4	0.113738	0.0307116	3.70344	0.000243286	0.319427
CDKN2A	Q8N726	TSPAN10	Q6PJ65	0.199566	0.0553259	3.6071	0.000349773	0.319427
CDKN2A	Q8N726	RANBP2	P49792	-0.103373	0.0286951	-3.60246	0.000355984	0.319427
CDKN2A	Q8N726	EN1	Q05925	0.326737	0.0919255	3.55436	0.000425251	0.319427
CDKN2A	Q8N726	ZNF561	Q8N587	-0.10006	0.0296514	-3.37456	0.000813469	0.319427
CDKN2A	Q8N726	RBM12	Q9NTZ6	-0.0750618	0.0223624	-3.3566	0.000866586	0.319427
CDKN2A	Q8N726	RNF181	Q9P0P0	0.126872	0.0382193	3.31958	0.000986196	0.319427
CDKN2A	Q8N726	RNASEH1	O60930	-0.0849981	0.0259132	-3.28011	0.00113099	0.319427
CDKN2A	Q8N726	SON	P18583	-0.0908293	0.0280394	-3.23935	0.00130074	0.319427
CDKN2A	Q8N726	GALK1	P51570	0.122334	0.0384984	3.17763	0.0016029	0.319427
CDKN2A	Q8N726	ZNF791	Q3KP31	-0.0621336	0.0196043	-3.16938	0.0016482	0.319427
CDKN2A	Q8N726	NT5C	Q8TCD5	0.113548	0.0361828	3.13818	0.00182889	0.319427
CDKN2A	Q8N726	LIF	P15018	-0.199361	0.0636422	-3.13253	0.00186391	0.319427
CDKN2A	Q8N726	GMCL1	Q96IK5	-0.084205	0.0269957	-3.1192	0.00194782	0.319427
CDKN2A	Q8N726	PPM1F	P49593	-0.0991169	0.031903	-3.10682	0.00202953	0.319427
CDKN2A	Q8N726	KCNC3	Q14003	-0.102869	0.0333468	-3.08481	0.00218195	0.319427
CDKN2A	Q8N726	SNRPD3	P62318	-0.0886026	0.0287782	-3.07881	0.00222493	0.319427
CDKN2A	Q8N726	DGCR8	Q8WYQ5	-0.0758568	0.0246621	-3.07584	0.00224705	0.319427
CDKN2A	Q8N726	IRGQ	Q8WZA9	-0.0956868	0.031204	-3.06649	0.00231681	0.319427
CDKN2A	Q8N726	MSGN1	A6NI15	-0.675673	0.221263	-3.05371	0.00241499	0.319427
CDKN2A	Q8N726	GPATCH11	Q8N954	-0.0624941	0.0205182	-3.04579	0.00247835	0.319427
CDKN2A	Q8N726	DTHD1	Q6ZMT9	-0.375416	0.103098	-3.64134	0.000307714	0.319427
CDKN2A	Q8N726	PRR14L	Q5THK1	-0.109227	0.0308511	-3.54047	0.000447542	0.319427
CDKN2A	Q8N726	GNPDA1	P46926	0.0911833	0.0268401	3.39728	0.00075046	0.319427
CDKN2A	Q8N726	RTP4	Q96DX8	0.169466	0.050022	3.38784	0.000776181	0.319427
CDKN2A	Q8N726	SP100	P23497	0.132251	0.0393592	3.36009	0.00085602	0.319427
CDKN2A	Q8N726	PASK	Q96RG2	-0.0877768	0.0268943	-3.26377	0.0011964	0.319427
CDKN2A	Q8N726	CLTB	P09497	0.141442	0.0437375	3.23389	0.00132494	0.319427
CDKN2A	Q8N726	PRPF4B	Q13523	-0.0880248	0.0274193	-3.21032	0.00143573	0.319427
CDKN2A	Q8N726	UGT1A1	P22309	-0.710627	0.225029	-3.15793	0.00171229	0.319427
CDKN2A	Q8N726	GPLD1	P80108	-0.179228	0.0571924	-3.13378	0.00185623	0.319427
CDKN2A	Q8N726	HECW2	Q9P2P5	-0.0877008	0.0283483	-3.09368	0.00211929	0.319427
CDKN2A	Q8N726	SUN2	Q9UH99	-0.121352	0.0394607	-3.07526	0.00225135	0.319427
CDKN2A	Q8N726	NMI	Q13287	0.11924	0.0389923	3.05805	0.00238151	0.319427
CDKN2A	Q8N726	CXCL10	P02778	0.328631	0.107605	3.05405	0.00241269	0.319427
CDKN2A	Q8N726	EPHB3	P54753	0.222025	0.0727555	3.05166	0.00243152	0.319427
CDKN2A	Q8N726	CXCL11	O14625	0.305936	0.100411	3.04684	0.0024695	0.319427
CDKN2A	Q8N726	MUC3A	Q02505	-0.333671	0.0871311	-3.82953	0.000149602	0.319427
CDKN2A	Q8N726	PAXIP1	Q6ZW49	-0.0978361	0.0263968	-3.70637	0.00024067	0.319427
CDKN2A	Q8N726	ENTPD4	Q9Y227	-0.11057	0.0300981	-3.67364	0.00027252	0.319427
CDKN2A	Q8N726	RAI2	Q9Y5P3	-0.159988	0.0453371	-3.52885	0.000467148	0.319427
CDKN2A	Q8N726	IGBP1	P78318	0.104683	0.0300619	3.48224	0.000553252	0.319427
CDKN2A	Q8N726	C9orf85	Q96MD7	0.0662643	0.0192602	3.44047	0.000643283	0.319427
CDKN2A	Q8N726	SLC22A3	O75751	0.267847	0.0785323	3.41066	0.000715779	0.319427
CDKN2A	Q8N726	EBAG9	O00559	0.0826732	0.0243261	3.39854	0.000747093	0.319427
CDKN2A	Q8N726	GRHPR	Q9UBQ7	0.105636	0.0315743	3.34561	0.000900445	0.319427
CDKN2A	Q8N726	EIF3H	O15372	0.0807314	0.02428	3.32502	0.000967892	0.319427
CDKN2A	Q8N726	NSMCE2	Q96MF7	0.0881857	0.0270841	3.256	0.00122848	0.319427
CDKN2A	Q8N726	USP49	Q70CQ1	-0.065982	0.0206118	-3.20119	0.00148081	0.319427
CDKN2A	Q8N726	CTSV	O60911	0.2606	0.0818598	3.1835	0.00157155	0.319427
CDKN2A	Q8N726	BCLAF1	Q9NYF8	-0.0685743	0.0218893	-3.13278	0.00186236	0.319427
CDKN2A	Q8N726	SMC1A	Q14683	-0.109855	0.0351962	-3.12122	0.00193521	0.319427
CDKN2A	Q8N726	PNRC1	Q12796	0.135276	0.0435651	3.10514	0.00204044	0.319427
CDKN2A	Q8N726	CUL9	Q8IWT3	-0.114971	0.0371659	-3.09347	0.00212081	0.319427
CDKN2A	Q8N726	POLH	Q9Y253	-0.0882865	0.028791	-3.06647	0.002317	0.319427
CDKN2A	Q8N726	HLA-DRB5	Q30154	0.205088	0.0671155	3.05575	0.00239899	0.319427
CDKN2A	Q8N726	UTRN	P46939	-0.154983	0.0507493	-3.05389	0.00241396	0.319427
PIK3CA	P42336	OPN4	Q9UHM6	-0.627283	0.213322	-2.94055	0.00347099	0.319584
PIK3CA	P42336	AJAP1	Q9UKB5	-0.257492	0.0876377	-2.93814	0.00349754	0.319584
PIK3CA	P42336	PLXDC2	Q6UX71	0.197022	0.0671919	2.93223	0.00356382	0.319584
PIK3CA	P42336	ATXN2	Q99700	0.0623462	0.0212632	2.93212	0.00356504	0.319584
PIK3CA	P42336	GPR39	O43194	-0.151253	0.0516005	-2.93123	0.00357507	0.319584
PIK3CA	P42336	TMEM170B	Q5T4T1	0.0834349	0.0283958	2.93828	0.00349592	0.319584
NSD1	Q96L73	CYP24A1	Q07973	0.152286	0.118898	1.28081	0.201018	0.319735
NOTCH1	P46531	C1orf68	Q5T750	0.300423	0.168568	1.78221	0.0754917	0.319742
NOTCH1	P46531	DGAT2	Q96PD7	0.115498	0.0648141	1.78199	0.0755285	0.319742
NOTCH1	P46531	RBM4	Q9BWF3	-0.0439906	0.0246877	-1.78188	0.0755465	0.319742
NOTCH1	P46531	PURA	Q00577	-0.040055	0.0224705	-1.78256	0.0754335	0.319742
NOTCH1	P46531	FRK	P42685	-0.0824115	0.0462499	-1.78187	0.0755478	0.319742
NOTCH1	P46531	STAG2	Q8N3U4	-0.0610901	0.0342914	-1.7815	0.0756092	0.319879
NOTCH1	P46531	RNF19B	Q6ZMZ0	-0.0726573	0.0408015	-1.78075	0.0757319	0.319888
NOTCH1	P46531	SMCO4	Q9NRQ5	-0.0645893	0.0362693	-1.78083	0.0757168	0.319888
NOTCH1	P46531	NATD1	Q8N6N6	0.0636255	0.0357328	1.78059	0.075756	0.319888
NOTCH1	P46531	ACAD9	Q9H845	-0.0467659	0.0262594	-1.78092	0.0757032	0.319888
NOTCH1	P46531	SPIN1	Q9Y657	-0.0577273	0.0324133	-1.78098	0.0756924	0.319888
NSD1	Q96L73	ACVR1C	Q8NER5	-0.0682556	0.0533148	-1.28024	0.201222	0.320003
TP53	P04637	RNF212	Q495C1	-0.172611	0.0686902	-2.51289	0.012376	0.320083
NSD1	Q96L73	UBE2M	P61081	-0.0525942	0.0410903	-1.27997	0.201317	0.320097
CASP8	Q14790	FMN2	Q9NZ56	-0.640078	0.262299	-2.44026	0.0151211	0.320106
CASP8	Q14790	LIG4	P49917	0.103475	0.0424109	2.43982	0.0151391	0.320106
NSD1	Q96L73	LST1	O00453	-0.06809	0.0532025	-1.27983	0.201364	0.320116
NSD1	Q96L73	EIF2AK1	Q9BQI3	-0.0395858	0.0309344	-1.27967	0.201422	0.320134
NSD1	Q96L73	DNAH11	Q96DT5	0.102385	0.0800138	1.2796	0.201447	0.320134
NOTCH1	P46531	NGRN	Q9NPE2	-0.0583925	0.0328038	-1.78005	0.0758444	0.320138
PIK3CA	P42336	C8orf44-SGK3;SGK3	Q96BR1	0.0625126	0.0213488	2.92815	0.00360988	0.320304
NSD1	Q96L73	EPHA2	P29317	0.102212	0.0799166	1.27898	0.201663	0.32036
NSD1	Q96L73	SLAMF8	Q9P0V8	-0.0532151	0.0416162	-1.27871	0.20176	0.32036
NSD1	Q96L73	TAF1D	Q9H5J8	-0.0549697	0.042984	-1.27884	0.201713	0.32036
NSD1	Q96L73	WNT10A	Q9GZT5	-0.144374	0.112905	-1.27873	0.201753	0.32036
NSD1	Q96L73	PHF1	O43189	-0.0556467	0.0435187	-1.27869	0.201768	0.32036
NOTCH1	P46531	OAS2	P29728	-0.124806	0.0701347	-1.77953	0.0759323	0.320387
NSD1	Q96L73	CGRRF1	Q99675	-0.0383367	0.0299857	-1.2785	0.201831	0.320403
NOTCH1	P46531	SPON2	D6RBY3	0.122928	0.0690928	1.77917	0.0759883	0.320501
NSD1	Q96L73	NUBP2	Q9Y5Y2	-0.0555206	0.0434387	-1.27814	0.20196	0.320552
NSD1	Q96L73	TMEM170A	Q8WVE7	0.0326753	0.0255766	1.27754	0.202168	0.320663
NSD1	Q96L73	MRPS27	Q92552	0.0456486	0.0357256	1.27775	0.202094	0.320663
NSD1	Q96L73	SMR3B	P02814	0.39147	0.306381	1.27772	0.202106	0.320663
NSD1	Q96L73	IDH1	O75874	0.0765238	0.0598995	1.27754	0.202173	0.320663
TP53	P04637	AKR1C4	P17516	0.476243	0.189624	2.51151	0.0124249	0.32067
NOTCH1	P46531	MEIS2	O14770	-0.0495605	0.0278641	-1.77865	0.0760736	0.320739
NSD1	Q96L73	MAT1A	Q00266	-0.182965	0.143259	-1.27717	0.202301	0.320766
NSD1	Q96L73	MOB1B	Q7L9L4	-0.0447894	0.03507	-1.27714	0.202309	0.320766
NOTCH1	P46531	CST5	P28325	0.415695	0.233757	1.77832	0.0761284	0.320847
NSD1	Q96L73	CAMTA1	Q9Y6Y1	0.0544021	0.0426108	1.27672	0.20246	0.320948
NOTCH1	P46531	CRYGS	P22914	0.0614801	0.0345815	1.77783	0.0762108	0.320971
NOTCH1	P46531	NUP54	Q7Z3B4	-0.0495116	0.0278499	-1.7778	0.076216	0.320971
NOTCH1	P46531	CAPZA1	P52907	-0.0574789	0.0323391	-1.77738	0.0762827	0.321028
NOTCH1	P46531	ZNF518A	Q6AHZ1	-0.0499787	0.0281224	-1.77719	0.0763167	0.321028
NOTCH1	P46531	PPP4R2	Q9NY27	-0.0436155	0.0245417	-1.7772	0.076313	0.321028
NSD1	Q96L73	DNAJB4	Q9UDY4	-0.0705978	0.0553176	-1.27623	0.202635	0.321113
NSD1	Q96L73	HMCN2	Q8NDA2	0.0925277	0.0725008	1.27623	0.202632	0.321113
NOTCH1	P46531	THUMPD1	Q9NXG2	-0.0408705	0.0230022	-1.77681	0.0763776	0.321162
NSD1	Q96L73	SHE	Q5VZ18	-0.0545531	0.0427772	-1.27528	0.202968	0.321357
NSD1	Q96L73	CCDC60	Q8IWA6	0.431761	0.338481	1.27559	0.202859	0.321357
NSD1	Q96L73	UBE2G1	P62253	0.0519781	0.0407492	1.27556	0.202869	0.321357
NSD1	Q96L73	LRRC29	Q8WV35	-0.04363	0.0342069	-1.27548	0.202898	0.321357
NSD1	Q96L73	SEC16A	O15027	0.0464294	0.0364069	1.27529	0.202965	0.321357
CASP8	Q14790	SLC25A30	Q5SVS4	0.0846609	0.0347304	2.43766	0.0152285	0.321475
NSD1	Q96L73	CXorf38	Q8TB03	-0.0424885	0.0333258	-1.27494	0.203087	0.321489
CASP8	Q14790	MSGN1	A6NI15	0.689904	0.283095	2.437	0.0152547	0.321507
NSD1	Q96L73	UBR1	Q8IWV7	-0.0476516	0.0373879	-1.27452	0.203238	0.321511
NSD1	Q96L73	C21orf58	P58505	0.0503881	0.039531	1.27465	0.203193	0.321511
NSD1	Q96L73	CHERP	Q8IWX8	0.0532189	0.0417565	1.2745	0.203244	0.321511
NSD1	Q96L73	DES	P17661	-0.336728	0.264181	-1.27461	0.203206	0.321511
NOTCH1	P46531	NMT2	O60551	0.0495497	0.0279046	1.77568	0.0765649	0.321608
NOTCH1	P46531	DMRTA2	Q96SC8	-0.420861	0.237019	-1.77565	0.076571	0.321608
NOTCH1	P46531	XPO4	Q9C0E2	-0.0489766	0.0275796	-1.77583	0.0765409	0.321608
NOTCH1	P46531	KIF3C	A2RU78	0.0788856	0.0444329	1.77539	0.0766137	0.321665
NSD1	Q96L73	AMPH	P49418	-0.0974866	0.0765135	-1.27411	0.203384	0.321675
NOTCH1	P46531	KBTBD6	Q86V97	-0.0488588	0.0275374	-1.77427	0.0767982	0.321694
NOTCH1	P46531	PIAS2	O75928	-0.0430535	0.02427	-1.77394	0.0768536	0.321694
NOTCH1	P46531	TSPEAR	Q8WU66	-0.354531	0.199775	-1.77465	0.0767352	0.321694
NOTCH1	P46531	NWD1	Q149M9	-0.152227	0.0857876	-1.77446	0.0767666	0.321694
NOTCH1	P46531	DONSON	Q9NYP3	-0.0501524	0.028265	-1.77436	0.076781	0.321694
NOTCH1	P46531	SPECC1L	C9J8U1	-0.042788	0.0241194	-1.77401	0.0768417	0.321694
NOTCH1	P46531	IQCG	Q9H095	-0.109945	0.06197	-1.77417	0.0768146	0.321694
NOTCH1	P46531	ANKS1A	Q92625	-0.0611765	0.0344651	-1.77503	0.0766732	0.321694
NSD1	Q96L73	LGI4	Q8N135	0.0525558	0.0412617	1.27372	0.203522	0.321837
NSD1	Q96L73	TFDP1	Q14186	0.0576446	0.0452615	1.27359	0.203566	0.321851
NSD1	Q96L73	DIRAS1	O95057	-0.120811	0.0948764	-1.27335	0.203651	0.321929
NSD1	Q96L73	PAICS	P22234	0.0611498	0.048042	1.27284	0.203831	0.322043
NSD1	Q96L73	HLA-DQB1	Q5SU54	-0.129841	0.102	-1.27295	0.203793	0.322043
NSD1	Q96L73	PTAR1	Q7Z6K3	0.0501962	0.039435	1.27288	0.203818	0.322043
NOTCH1	P46531	ANKRD13C	Q8N6S4	-0.034651	0.0195448	-1.77291	0.0770248	0.322186
NOTCH1	P46531	HEYL	Q9NQ87	0.0718905	0.0405502	1.77288	0.0770295	0.322186
NOTCH1	P46531	BTG3	Q14201	-0.0690152	0.0389351	-1.77257	0.0770806	0.322278
NSD1	Q96L73	RYR1	P21817	-0.134432	0.105716	-1.27164	0.204258	0.322491
NSD1	Q96L73	RADIL	Q96JH8	0.0562244	0.0442066	1.27185	0.204183	0.322491
NSD1	Q96L73	GPR15	P49685	0.191776	0.1508	1.27173	0.204228	0.322491
NSD1	Q96L73	UPRT	Q96BW1	0.0435656	0.0342565	1.27175	0.204219	0.322491
TP53	P04637	FN3K	Q9H479	-0.0646097	0.0257541	-2.50871	0.0125222	0.322499
NSD1	Q96L73	PPP1R13L	Q8WUF5	-0.0790226	0.0621585	-1.27131	0.204377	0.322509
NSD1	Q96L73	CACNA1D	Q01668	0.103801	0.0816448	1.27138	0.204352	0.322509
NSD1	Q96L73	CALN1	Q9BXU9	-0.362755	0.285313	-1.27143	0.204334	0.322509
NSD1	Q96L73	AMMECR1L	Q6DCA0	0.034433	0.0270908	1.27102	0.204477	0.32261
NSD1	Q96L73	RASGRF1	Q13972	0.0852205	0.0670552	1.2709	0.204521	0.322623
NOTCH1	P46531	FAM83C	Q9BQN1	0.17296	0.0976165	1.77184	0.0772025	0.322628
NOTCH1	P46531	RIN2	Q8WYP3	-0.0745688	0.0420885	-1.77172	0.0772227	0.322628
NOTCH1	P46531	SOS1	Q07889	-0.0476001	0.0268728	-1.77131	0.0772897	0.322668
NOTCH1	P46531	TNKS	O95271	-0.0473355	0.0267235	-1.77131	0.0772908	0.322668
TP53	P04637	ZNF135	P52742	-0.0972365	0.0387747	-2.50773	0.0125563	0.322697
NSD1	Q96L73	ZNF638	Q14966	0.0384818	0.0302894	1.27047	0.204674	0.322808
NOTCH1	P46531	P2RX7	Q99572	-0.0867073	0.0489845	-1.7701	0.0774921	0.322907
NOTCH1	P46531	UBE2Z	Q9H832	-0.0371324	0.0209719	-1.77058	0.0774103	0.322907
NOTCH1	P46531	AOC3	Q16853	0.0660055	0.0372887	1.77012	0.0774885	0.322907
NOTCH1	P46531	ACSF2	Q96CM8	0.0716059	0.0404534	1.77008	0.0774942	0.322907
NOTCH1	P46531	GFM1	Q96RP9	-0.0522315	0.0295066	-1.77016	0.0774809	0.322907
TP53	P04637	UGT3A2	Q3SY77	0.384962	0.153584	2.50653	0.0125974	0.323072
PIK3CA	P42336	CLEC2D	Q9UHP7	0.0741089	0.0253537	2.923	0.00366881	0.32314
NSD1	Q96L73	CLASP2	O75122	0.0460387	0.0362624	1.2696	0.204985	0.323224
NSD1	Q96L73	CAPSL	Q8WWF8	-0.436467	0.343803	-1.26953	0.205011	0.323224
NSD1	Q96L73	FAM78A	Q5JUQ0	-0.0452753	0.0356664	-1.26941	0.205051	0.323232
NSD1	Q96L73	IKZF4	Q9H2S9	0.028632	0.0225589	1.26921	0.205123	0.323288
NSD1	Q96L73	UBA5	Q9GZZ9	-0.0404149	0.0318467	-1.26904	0.205182	0.323325
NOTCH1	P46531	PACSIN2	Q9UNF0	-0.0444083	0.0251047	-1.76892	0.0776887	0.323596
NSD1	Q96L73	CALHM3	Q86XJ0	0.426806	0.336515	1.26831	0.205442	0.323678
NOTCH1	P46531	PBK	Q96KB5	-0.0712279	0.040276	-1.7685	0.0777578	0.323761
NSD1	Q96L73	MED17	Q9NVC6	-0.0240723	0.0189851	-1.26796	0.205567	0.323818
NSD1	Q96L73	RNF26	Q9BY78	-0.0483944	0.0381799	-1.26754	0.205718	0.323898
NSD1	Q96L73	ALG11	Q2TAA5	-0.0320419	0.0252792	-1.26752	0.205726	0.323898
NSD1	Q96L73	HINT3	Q9NQE9	-0.0461314	0.0363932	-1.26758	0.205703	0.323898
NSD1	Q96L73	POLA1	P09884	0.0555654	0.0438449	1.26732	0.205795	0.32395
NSD1	Q96L73	ITGB3BP	Q13352	0.0470113	0.0371062	1.26694	0.205931	0.32395
NSD1	Q96L73	PIANP	Q8IYJ0	-0.132796	0.104818	-1.26692	0.20594	0.32395
NSD1	Q96L73	FAM169A	Q9Y6X4	-0.0699802	0.0552261	-1.26716	0.205854	0.32395
NSD1	Q96L73	UNC5D	Q6UXZ4	-0.450838	0.355818	-1.26705	0.205894	0.32395
TP53	P04637	EPM2AIP1	Q7L775	-0.0482481	0.0192622	-2.50481	0.0126589	0.323969
NSD1	Q96L73	C18orf21	Q32NC0	-0.0392216	0.0309628	-1.26673	0.206005	0.323997
NSD1	Q96L73	SYT7	O43581	-0.109126	0.0861596	-1.26656	0.206068	0.324039
NSD1	Q96L73	HHATL	Q9HCP6	-0.463028	0.365629	-1.26639	0.206131	0.324044
NSD1	Q96L73	XPNPEP2	O43895	0.172634	0.136324	1.26635	0.206143	0.324044
NSD1	Q96L73	ZBTB12	Q9Y330	0.0453844	0.0358463	1.26608	0.20624	0.324139
NSD1	Q96L73	PFDN6	O15212	-0.05881	0.0464545	-1.26597	0.20628	0.324146
TP53	P04637	P2RX4	Q99571	0.0580732	0.0231938	2.50383	0.0126935	0.324175
NOTCH1	P46531	TMTC3	F8VR71	-0.075521	0.0427293	-1.76743	0.0779383	0.324312
NOTCH1	P46531	ATXN3	P54252	0.0372394	0.0210821	1.7664	0.0781113	0.324312
NOTCH1	P46531	GPATCH11	Q8N954	-0.0358482	0.0202868	-1.76706	0.0779995	0.324312
NOTCH1	P46531	WFDC12	Q8WWY7	0.29923	0.169355	1.76688	0.0780278	0.324312
NOTCH1	P46531	DCTD	P32321	-0.0515683	0.0291832	-1.76706	0.077999	0.324312
NOTCH1	P46531	MYL3	P08590	0.170357	0.0964453	1.76635	0.0781186	0.324312
NOTCH1	P46531	BLOC1S5	Q8TDH9	-0.0318171	0.0180134	-1.76631	0.0781248	0.324312
NOTCH1	P46531	ERCC6L2	A0A590UJ12	-0.0379642	0.0214915	-1.76647	0.0780988	0.324312
NSD1	Q96L73	CFDP1	Q9UEE9	-0.0623036	0.0492301	-1.26556	0.206425	0.324316
NSD1	Q96L73	RPLP2	P05387	-0.0477807	0.0377686	-1.26509	0.206594	0.324366
NSD1	Q96L73	BAG3	O95817	0.0561623	0.0443979	1.26498	0.206635	0.324366
NSD1	Q96L73	LIPA	P38571	-0.0726459	0.0574294	-1.26496	0.206641	0.324366
NSD1	Q96L73	TMEM241	Q24JQ0	0.0455494	0.0360025	1.26517	0.206565	0.324366
NSD1	Q96L73	TOX4	O94842	-0.040166	0.0317551	-1.26487	0.206673	0.324366
NSD1	Q96L73	PRDM6	Q9NQX0	-0.0703381	0.0555882	-1.26534	0.206502	0.324366
NSD1	Q96L73	LRRC25	Q8N386	-0.0529657	0.041879	-1.26473	0.206721	0.324385
NSD1	Q96L73	WNK4	Q96J92	-0.104834	0.0829219	-1.26425	0.206894	0.324454
NSD1	Q96L73	AFMID	Q63HM1	0.046927	0.0371197	1.26421	0.20691	0.324454
NSD1	Q96L73	GPR151	Q8TDV0	0.377337	0.298465	1.26426	0.20689	0.324454
NSD1	Q96L73	ADCK2	Q7Z695	-0.0518081	0.0409766	-1.26433	0.206865	0.324454
TP53	P04637	SOAT1	P35610	0.067174	0.0268407	2.50269	0.0127337	0.324523
NSD1	Q96L73	MAEL	Q96JY0	-0.43538	0.344564	-1.26357	0.20714	0.324708
NSD1	Q96L73	TBXAS1	P24557	-0.0531174	0.042038	-1.26356	0.207144	0.324708
NSD1	Q96L73	BCCIP	Q9P287	0.0468648	0.0371058	1.263	0.207343	0.324834
NSD1	Q96L73	KCNH6	Q9H252	-0.455405	0.360636	-1.26278	0.207422	0.324834
NSD1	Q96L73	DOHH	Q9BU89	-0.058259	0.0461369	-1.26274	0.207436	0.324834
NSD1	Q96L73	CD8A	P01732	-0.0836951	0.0662811	-1.26273	0.207441	0.324834
NSD1	Q96L73	KANTR	A0A1W2PQU2	-0.0504826	0.0399697	-1.26302	0.20733	0.324834
NSD1	Q96L73	LYPD2	Q6UXB3	0.289913	0.229587	1.26276	0.207428	0.324834
NSD1	Q96L73	PASK	Q96RG2	0.0437558	0.0346625	1.26234	0.207582	0.324998
NSD1	Q96L73	RAB8B	Q92930	-0.0539978	0.0427852	-1.26207	0.207677	0.325052
NSD1	Q96L73	PNPLA1	Q8N8W4	-0.153854	0.121909	-1.26204	0.207689	0.325052
NSD1	Q96L73	DOCK6	Q96HP0	-0.0606237	0.0480523	-1.26162	0.20784	0.325118
NSD1	Q96L73	ENOX2	Q16206	0.0375676	0.0297759	1.26168	0.207815	0.325118
NSD1	Q96L73	ZNF711	Q9Y462	0.0804704	0.0637826	1.26164	0.207834	0.325118
NSD1	Q96L73	ZNF440	Q8IYI8	0.0560008	0.044401	1.26125	0.207972	0.325269
NSD1	Q96L73	MMGT1	Q8N4V1	-0.0433535	0.0343779	-1.26109	0.20803	0.325302
NSD1	Q96L73	THNSL1	Q8IYQ7	0.0433599	0.0343894	1.26085	0.208116	0.325381
NOTCH1	P46531	AK2	P54819	-0.0502359	0.0284693	-1.76456	0.0784198	0.325414
NOTCH1	P46531	PLA2G4F	Q68DD2	0.143284	0.081216	1.76424	0.0784746	0.325519
NOTCH1	P46531	CCSAP	Q6IQ19	-0.0486193	0.0275839	-1.76259	0.0787523	0.325528
NOTCH1	P46531	NAA25	Q14CX7	-0.0435837	0.0247118	-1.76368	0.0785687	0.325528
NOTCH1	P46531	MAP2K1	Q02750	-0.0531625	0.030151	-1.76321	0.0786484	0.325528
NOTCH1	P46531	TMEM87A	Q8NBN3	-0.0508738	0.0288621	-1.76265	0.0787423	0.325528
NOTCH1	P46531	MTERF2	Q49AM1	-0.0348508	0.0197722	-1.76261	0.0787467	0.325528
NOTCH1	P46531	PAWR	Q96IZ0	-0.0590838	0.0335367	-1.76176	0.0788928	0.325528
NOTCH1	P46531	CST6	Q15828	0.163637	0.0928859	1.7617	0.0789031	0.325528
NOTCH1	P46531	TMEM185B	Q9H7F4	-0.0461093	0.0261542	-1.76298	0.0786847	0.325528
NOTCH1	P46531	SLC35E4	Q6ICL7	0.0535093	0.0303533	1.76288	0.0787037	0.325528
NOTCH1	P46531	ARID5A	Q03989	0.0651398	0.0369551	1.76268	0.0787385	0.325528
NOTCH1	P46531	THUMPD2	Q9BTF0	-0.0355816	0.0201945	-1.76195	0.0788611	0.325528
NOTCH1	P46531	SRSF2	Q01130	-0.0485785	0.0275729	-1.76182	0.0788827	0.325528
NOTCH1	P46531	HNRNPDL	O14979	-0.0514367	0.029197	-1.76171	0.0789019	0.325528
NOTCH1	P46531	RBM22	Q9NW64	-0.0342218	0.0194266	-1.7616	0.0789188	0.325528
NOTCH1	P46531	STYXL1	Q9Y6J8	0.0656327	0.0372563	1.76166	0.078911	0.325528
PIK3CA	P42336	CDH11	P55287	0.20095	0.0688585	2.91831	0.00372322	0.325538
NSD1	Q96L73	EIF3B	P55884	-0.0401782	0.0318781	-1.26037	0.208289	0.325594
NOTCH1	P46531	TAC3	Q9UHF0	-0.457727	0.259957	-1.76078	0.0790592	0.325621
NOTCH1	P46531	CHEK1	O14757	-0.0619057	0.0351579	-1.76079	0.0790555	0.325621
NOTCH1	P46531	TUBB6	Q9BUF5	0.0804791	0.0457062	1.76079	0.0790573	0.325621
NOTCH1	P46531	ZNF780B	Q9Y6R6	-0.0368419	0.0209184	-1.76122	0.0789853	0.325621
NSD1	Q96L73	LRRC58	Q96CX6	0.0577148	0.0458078	1.25993	0.208445	0.325782
CASP8	Q14790	TBC1D4	O60343	0.148732	0.061262	2.4278	0.0156423	0.325794
CASP8	Q14790	CADPS	Q9ULU8	0.318393	0.131045	2.42965	0.0155641	0.325794
CASP8	Q14790	CAST	P20810	0.10377	0.0427209	2.42903	0.0155892	0.325794
CASP8	Q14790	WWTR1	Q9GZV5	0.12678	0.0521974	2.42886	0.0155975	0.325794
CASP8	Q14790	KCNIP1	Q9NZI2	-0.632527	0.260578	-2.4274	0.0156582	0.325794
CASP8	Q14790	WAS	P42768	0.0891636	0.0366933	2.42997	0.0155507	0.325794
CASP8	Q14790	NSMAF	Q92636	-0.0931044	0.0383271	-2.42921	0.0155827	0.325794
CASP8	Q14790	FAM102A	Q5T9C2	-0.153488	0.0632198	-2.42786	0.01564	0.325794
NSD1	Q96L73	WHAMM	Q8TF30	0.0335414	0.0266265	1.2597	0.208532	0.32586
CASP8	Q14790	MRPS27	Q92552	0.0867541	0.0357494	2.42673	0.0156868	0.325868
NOTCH1	P46531	SNRPD1	P62314	-0.0669373	0.0380281	-1.76021	0.0791549	0.325893
NOTCH1	P46531	GJA5	P36382	0.0636569	0.0361928	1.75883	0.0793914	0.326047
NOTCH1	P46531	AIDA	Q96BJ3	-0.0500538	0.0284846	-1.75722	0.0796646	0.326047
NOTCH1	P46531	ZNF26	P17031	-0.0403464	0.0229472	-1.75822	0.0794937	0.326047
NOTCH1	P46531	SNAP23	O00161	-0.0362599	0.0206329	-1.75738	0.0796353	0.326047
NOTCH1	P46531	CD93	Q9NPY3	0.0879451	0.0500036	1.75877	0.0794001	0.326047
NOTCH1	P46531	PRMT1	Q99873	-0.0610635	0.0347324	-1.75811	0.0795126	0.326047
NOTCH1	P46531	LRRN4	Q8WUT4	-0.205137	0.116693	-1.75793	0.0795421	0.326047
NOTCH1	P46531	FOXN2	P32314	-0.0753542	0.04287	-1.75774	0.0795768	0.326047
NOTCH1	P46531	CTNNB1	P35222	-0.0573923	0.0326244	-1.75919	0.0793302	0.326047
NOTCH1	P46531	PLCD1	P51178	0.102974	0.0585629	1.75835	0.0794719	0.326047
NOTCH1	P46531	C5orf51	A6NDU8	-0.0548944	0.0312285	-1.75783	0.0795614	0.326047
NOTCH1	P46531	IQCA1	Q86XH1	-0.129876	0.0738936	-1.75761	0.0795966	0.326047
NOTCH1	P46531	BRF2	Q9HAW0	-0.0382988	0.021763	-1.75981	0.0792238	0.326047
NOTCH1	P46531	ABCA13	A0A0A0MT16	-0.152715	0.0868792	-1.75779	0.0795679	0.326047
NOTCH1	P46531	TRAM2	Q15035	-0.0764361	0.0434928	-1.75744	0.0796251	0.326047
NOTCH1	P46531	PLAG1	Q6DJT9	-0.116022	0.0660189	-1.75741	0.0796332	0.326047
NSD1	Q96L73	DLL4	Q9NR61	-0.0468921	0.0372468	-1.25896	0.2088	0.326055
NSD1	Q96L73	CLUH	O75153	0.0578242	0.0459329	1.25889	0.208825	0.326055
NSD1	Q96L73	PHLDA1	Q8WV24	0.106261	0.0844398	1.25842	0.20899	0.326055
NSD1	Q96L73	DUS1L	Q6P1R4	0.0536608	0.0426184	1.2591	0.208745	0.326055
NSD1	Q96L73	FLOT2	Q14254	0.0523093	0.0415501	1.25895	0.208801	0.326055
NSD1	Q96L73	GNG7	O60262	0.052142	0.0414262	1.25867	0.2089	0.326055
NSD1	Q96L73	GART	P22102	0.0502348	0.0399167	1.25849	0.208967	0.326055
NSD1	Q96L73	TEX101	Q9BY14	-0.282068	0.224177	-1.25824	0.209058	0.326055
NSD1	Q96L73	SOSTDC1	Q6X4U4	-0.290814	0.231137	-1.25819	0.209074	0.326055
NSD1	Q96L73	TLE1	Q04724	0.0588086	0.046734	1.25837	0.209011	0.326055
NSD1	Q96L73	RHEB	Q15382	-0.0486254	0.0386431	-1.25832	0.20903	0.326055
NSD1	Q96L73	FAM71F1	Q96KD3	0.386702	0.307358	1.25815	0.209091	0.326055
NSD1	Q96L73	B4GALT4	O60513	0.0786016	0.0624852	1.25792	0.20917	0.326121
NSD1	Q96L73	SLC25A46	Q96AG3	-0.0418515	0.0332844	-1.25739	0.209364	0.326351
NSD1	Q96L73	OPLAH	O14841	0.0705782	0.0561339	1.25732	0.20939	0.326351
NOTCH1	P46531	LILRA5	A6NI73	0.0684993	0.0390017	1.75632	0.0798195	0.326383
NOTCH1	P46531	CYP2F1	P24903	-0.46246	0.263326	-1.75622	0.0798351	0.326383
NOTCH1	P46531	GAGE1	Q13065	-0.379379	0.21598	-1.75654	0.0797805	0.326383
NSD1	Q96L73	BABAM1	Q9NWV8	-0.0648158	0.051568	-1.2569	0.209542	0.32642
NSD1	Q96L73	FSCN1	Q16658	-0.0635651	0.0505743	-1.25687	0.209554	0.32642
NSD1	Q96L73	SKP2	Q13309	0.0638514	0.0508049	1.25679	0.20958	0.32642
NSD1	Q96L73	ITM2A	O43736	-0.0546952	0.0435159	-1.2569	0.209541	0.32642
NSD1	Q96L73	KIF11	P52732	0.0695501	0.0553469	1.25662	0.209643	0.326438
NSD1	Q96L73	TMEM39B	Q9GZU3	-0.038545	0.03068	-1.25636	0.209737	0.326438
NSD1	Q96L73	AP5B1	Q2VPB7	-0.0561011	0.0446505	-1.25645	0.209706	0.326438
NSD1	Q96L73	KALRN	O60229	-0.0774068	0.0616102	-1.2564	0.209724	0.326438
NSD1	Q96L73	PRR12	Q9ULL5	-0.0534939	0.0425876	-1.25609	0.209833	0.326531
NSD1	Q96L73	FUOM	A2VDF0	-0.066616	0.0530509	-1.2557	0.209977	0.326575
NSD1	Q96L73	UBE2Q1	Q7Z7E8	0.035303	0.0281204	1.25543	0.210076	0.326575
NSD1	Q96L73	TCF25	Q9BQ70	-0.0427627	0.0340658	-1.2553	0.210121	0.326575
NSD1	Q96L73	BTBD7	Q9P203	0.0499491	0.0398019	1.25494	0.210251	0.326575
NSD1	Q96L73	MRPL54	Q6P161	-0.0757818	0.0603607	-1.25548	0.210055	0.326575
NSD1	Q96L73	BLCAP	P62952	0.0595481	0.0474377	1.25529	0.210123	0.326575
NSD1	Q96L73	PAK4	O96013	0.0502867	0.0400625	1.25521	0.210154	0.326575
NSD1	Q96L73	KPNA2	P52292	0.0629951	0.0501901	1.25513	0.210184	0.326575
NSD1	Q96L73	ZNF284	Q2VY69	-0.0349013	0.0278078	-1.25509	0.210198	0.326575
NSD1	Q96L73	SNED1	Q8TER0	-0.0535575	0.0426505	-1.25573	0.209964	0.326575
NSD1	Q96L73	GAB3	Q8WWW8	-0.0341106	0.0271818	-1.25491	0.210261	0.326575
NSD1	Q96L73	RTN4R	Q9BZR6	-0.0624997	0.0498164	-1.2546	0.210375	0.326695
NSD1	Q96L73	UBIAD1	Q9Y5Z9	0.0343168	0.0273583	1.25434	0.210468	0.326715
NSD1	Q96L73	CCNDBP1	O95273	-0.0489352	0.0390151	-1.25426	0.210496	0.326715
NSD1	Q96L73	NBAS	A2RRP1	-0.035964	0.0286707	-1.25438	0.210454	0.326715
NOTCH1	P46531	SHISA2	Q6UWI4	-0.135568	0.0772233	-1.75553	0.0799515	0.326738
NOTCH1	P46531	FOXJ2	Q9P0K8	-0.0462592	0.0263563	-1.75515	0.0800191	0.326771
NOTCH1	P46531	MSMB	P08118	-0.267927	0.152696	-1.75465	0.0801087	0.326771
NOTCH1	P46531	DSC1	Q08554	0.268477	0.152965	1.75515	0.0800191	0.326771
NOTCH1	P46531	MLEC	Q14165	-0.0556629	0.0317203	-1.7548	0.0800781	0.326771
NOTCH1	P46531	TMEM30B	Q3MIR4	-0.0703297	0.0400788	-1.75479	0.080079	0.326771
NOTCH1	P46531	ARID1B	Q8NFD5	-0.0563806	0.0321356	-1.75446	0.0801373	0.326771
NSD1	Q96L73	SLC1A6	P48664	-0.426856	0.340381	-1.25405	0.210572	0.326776
NSD1	Q96L73	CACNG1	Q06432	-0.435412	0.347294	-1.25373	0.21069	0.326854
NSD1	Q96L73	MED24	O75448	0.0412614	0.0329112	1.25372	0.210695	0.326854
NOTCH1	P46531	SSC4D	Q8WTU2	-0.0633647	0.0361226	-1.75416	0.0801892	0.326862
NOTCH1	P46531	THAP1	Q9NVV9	-0.0282866	0.0161278	-1.7539	0.0802326	0.326919
NSD1	Q96L73	MFSD5	Q6N075	-0.0489217	0.0390322	-1.25337	0.210821	0.326936
NSD1	Q96L73	RPL7	P18124	-0.0420913	0.0335816	-1.2534	0.210808	0.326936
NOTCH1	P46531	TICRR	Q7Z2Z1	-0.0695023	0.039632	-1.75369	0.0802687	0.326945
NSD1	Q96L73	PPFIBP2	Q8ND30	0.0884309	0.0705646	1.25319	0.210887	0.326983
NSD1	Q96L73	GIMAP4	Q9NUV9	-0.0504655	0.0402811	-1.25283	0.211017	0.327128
NOTCH1	P46531	UBR4	Q5T4S7	-0.0724499	0.0413594	-1.75172	0.0806088	0.327246
NOTCH1	P46531	VDAC2	P45880	-0.0477507	0.0272623	-1.75153	0.0806389	0.327246
NOTCH1	P46531	HCFC1R1	Q9NWW0	0.0859051	0.0490164	1.75258	0.0804581	0.327246
NOTCH1	P46531	GABPB1	Q06547	-0.0386169	0.0220384	-1.75226	0.0805152	0.327246
NOTCH1	P46531	TSEN34	Q9BSV6	-0.055603	0.0317338	-1.75217	0.0805307	0.327246
NOTCH1	P46531	PGLS	O95336	0.0765859	0.0437138	1.75198	0.0805607	0.327246
NOTCH1	P46531	CYP2S1	Q96SQ9	-0.144242	0.0823464	-1.75165	0.0806187	0.327246
NOTCH1	P46531	NPM1	P06748	-0.0426499	0.0243287	-1.75307	0.0803735	0.327246
NOTCH1	P46531	SP140	Q13342	-0.0586134	0.0334457	-1.7525	0.0804743	0.327246
NOTCH1	P46531	N4BP2	Q86UW6	-0.0529329	0.030206	-1.75239	0.080492	0.327246
NSD1	Q96L73	TOX2	Q96NM4	-0.0927886	0.0740851	-1.25246	0.211153	0.327282
NSD1	Q96L73	ZBED8	Q8IZ13	0.040473	0.0323319	1.2518	0.211394	0.327555
NSD1	Q96L73	TAMM41	Q96BW9	0.0277772	0.0221904	1.25177	0.211402	0.327555
NOTCH1	P46531	MAP2K6	P52564	-0.0630933	0.0360378	-1.75075	0.0807725	0.327657
NOTCH1	P46531	ABI2	F8WAL6	-0.0501741	0.0286609	-1.75061	0.0807995	0.327657
NOTCH1	P46531	DDX17	Q92841	-0.0426273	0.024353	-1.75039	0.0808353	0.327682
CASP8	Q14790	CHRNB2	P17787	-0.45937	0.189588	-2.42299	0.0158467	0.327743
CASP8	Q14790	MRPL44	Q9H9J2	0.0691851	0.0285517	2.42315	0.0158411	0.327743
CASP8	Q14790	DOCK8	Q8NF50	0.103239	0.0426107	2.42285	0.0158541	0.327743
CASP8	Q14790	SPANXD	Q9BXN6	-0.809167	0.334049	-2.4223	0.0158777	0.327743
NSD1	Q96L73	MYOG	P15173	-0.517876	0.413943	-1.25108	0.211655	0.32789
NSD1	Q96L73	SLC6A9	P48067	-0.0902152	0.0721196	-1.25091	0.211717	0.327929
NOTCH1	P46531	KRAS	P01116	-0.0586513	0.0335214	-1.74967	0.0809605	0.327949
NOTCH1	P46531	ZBTB22	O15209	-0.0438954	0.0250873	-1.7497	0.0809562	0.327949
NSD1	Q96L73	NKPD1	Q17RQ9	0.099219	0.0793425	1.25051	0.21186	0.328094
NOTCH1	P46531	CBX5	P45973	-0.0859242	0.0491228	-1.74917	0.0810459	0.328119
NOTCH1	P46531	RBM4B	Q9BQ04	-0.0359352	0.0205452	-1.74908	0.0810618	0.328119
NSD1	Q96L73	ZMYND10	O75800	0.0948301	0.0758418	1.25037	0.211915	0.328124
NOTCH1	P46531	OTX2	P32243	-0.473133	0.270545	-1.74881	0.0811099	0.328193
NSD1	Q96L73	TBL3	Q12788	-0.0527736	0.0422192	-1.24999	0.212053	0.328227
NSD1	Q96L73	PSMG1	O95456	0.0541439	0.0433226	1.24978	0.212126	0.328227
NSD1	Q96L73	EFNA2	O43921	0.2789	0.22316	1.24978	0.212128	0.328227
NSD1	Q96L73	ARIH2	O95376	-0.0378868	0.0303148	-1.24978	0.212127	0.328227
NOTCH1	P46531	CNOT8	Q9UFF9	-0.0400017	0.0228791	-1.7484	0.0811818	0.328364
NSD1	Q96L73	RIPK1	Q13546	0.0405367	0.0324449	1.2494	0.212268	0.328386
NSD1	Q96L73	PITPNA	Q00169	-0.0421598	0.0337474	-1.24927	0.212312	0.328399
NSD1	Q96L73	HIF3A	Q9Y2N7	0.193905	0.155239	1.24907	0.212389	0.32841
NSD1	Q96L73	MATN3	O15232	-0.0803396	0.0643263	-1.24894	0.212434	0.32841
NSD1	Q96L73	ARRDC2	Q8TBH0	0.0689032	0.0551699	1.24893	0.212441	0.32841
NSD1	Q96L73	NCLN	Q969V3	-0.0572382	0.0458532	-1.24829	0.212671	0.32841
NSD1	Q96L73	SOX18	P35713	0.0567114	0.0454233	1.24851	0.212594	0.32841
NSD1	Q96L73	EDN3	P14138	-0.431462	0.345609	-1.24841	0.212628	0.32841
NSD1	Q96L73	CBX6	O95503	-0.0880802	0.0705624	-1.24826	0.212684	0.32841
NSD1	Q96L73	CPNE5	Q9HCH3	0.0593226	0.0475171	1.24845	0.212616	0.32841
NSD1	Q96L73	SCRIB	H0YDF9	-0.061988	0.049653	-1.24843	0.212624	0.32841
NSD1	Q96L73	FAM91A1	Q658Y4	-0.0543787	0.0435604	-1.24835	0.212651	0.32841
NSD1	Q96L73	AGBL5	Q8NDL9	0.0503952	0.0403783	1.24808	0.212751	0.328457
NOTCH1	P46531	ACBD5	Q5T8D3	-0.0488023	0.0279246	-1.74764	0.0813107	0.328756
NOTCH1	P46531	FAT3	Q8TDW7	-0.23503	0.134495	-1.7475	0.0813382	0.328756
NSD1	Q96L73	IRX5	P78411	-0.0480049	0.0384898	-1.24721	0.213069	0.32889
NSD1	Q96L73	KCNJ10	P78508	0.145744	0.11692	1.24653	0.213317	0.329047
NSD1	Q96L73	SEPHS2	Q99611	-0.045425	0.0364325	-1.24683	0.21321	0.329047
NSD1	Q96L73	LRRN4	Q8WUT4	-0.188788	0.151428	-1.24672	0.213247	0.329047
NSD1	Q96L73	GUF1	Q8N442	0.0419085	0.0336195	1.24655	0.21331	0.329047
NSD1	Q96L73	ANKRD24	Q8TF21	0.102155	0.0819734	1.24619	0.21344	0.32918
NSD1	Q96L73	TRAPPC12	Q8WVT3	0.0431496	0.0346342	1.24586	0.213562	0.329312
CASP8	Q14790	SIGLEC11	Q96RL6	0.608965	0.251645	2.41994	0.0159793	0.329317
NOTCH1	P46531	RAD17	O75943	-0.0315632	0.0180736	-1.74637	0.0815342	0.329339
NOTCH1	P46531	TXLNG	Q9NUQ3	-0.0496762	0.0284464	-1.74631	0.0815423	0.329339
NSD1	Q96L73	NAA40	Q86UY6	0.0470486	0.0377801	1.24533	0.213757	0.329397
NSD1	Q96L73	LMAN2L	Q9H0V9	-0.0497613	0.0399645	-1.24514	0.213826	0.329397
NSD1	Q96L73	MPHOSPH10	O00566	0.0396038	0.0318074	1.24511	0.213837	0.329397
NSD1	Q96L73	PRPS2	P11908	0.0654959	0.0525822	1.24559	0.213658	0.329397
NSD1	Q96L73	ROR2	Q01974	-0.11486	0.0922374	-1.24527	0.21378	0.329397
NSD1	Q96L73	AGFG2	O95081	0.0544592	0.0437372	1.24515	0.213824	0.329397
NSD1	Q96L73	DDR2	Q16832	-0.0784342	0.0630118	-1.24475	0.21397	0.329432
NSD1	Q96L73	RWDD2B	P57060	0.0408553	0.0328194	1.24485	0.213933	0.329432
NSD1	Q96L73	FOCAD	S4R3N8	-0.0501203	0.040262	-1.24485	0.213933	0.329432
NSD1	Q96L73	PUS3	Q9BZE2	-0.0307539	0.024709	-1.24464	0.214008	0.329434
NOTCH1	P46531	ZNF787	Q6DD87	-0.0601387	0.0344481	-1.74578	0.0816372	0.329602
NSD1	Q96L73	BRMS1	Q9HCU9	-0.0694835	0.0558505	-1.2441	0.214209	0.329678
NSD1	Q96L73	SOX9	P48436	-0.112854	0.0907175	-1.24402	0.21424	0.329678
NSD1	Q96L73	HMGN3	Q15651	0.0739486	0.0594491	1.2439	0.214282	0.329687
NSD1	Q96L73	NDUFB8	O95169	-0.0452567	0.0363859	-1.2438	0.21432	0.329689
NSD1	Q96L73	C8orf44-SGK3;SGK3	Q96BR1	0.0345659	0.0277945	1.24362	0.214386	0.329733
NSD1	Q96L73	OSR2	Q8N2R0	0.0701702	0.056442	1.24323	0.214531	0.329901
NSD1	Q96L73	KRT24	Q2M2I5	0.404568	0.325533	1.24279	0.214692	0.330086
NSD1	Q96L73	TRMT61B	Q9BVS5	0.0355926	0.0286414	1.2427	0.214727	0.330086
NSD1	Q96L73	ATOH8	Q96SQ7	0.0775336	0.0623965	1.24259	0.214762	0.330086
NSD1	Q96L73	CACNA1C	F5H638	-0.0523742	0.0421569	-1.24236	0.214849	0.330107
NSD1	Q96L73	TSEN54	Q7Z6J9	0.0507187	0.0408239	1.24238	0.214842	0.330107
NSD1	Q96L73	CDC37	Q16543	-0.0406785	0.0327456	-1.24226	0.214888	0.330111
NSD1	Q96L73	DOC2A	Q14183	0.192824	0.155279	1.24179	0.215058	0.330313
NSD1	Q96L73	PARPBP	Q9NWS1	0.043364	0.0349269	1.24157	0.215143	0.330313
NSD1	Q96L73	CLEC4F	Q8N1N0	-0.253889	0.204501	-1.2415	0.215167	0.330313
NSD1	Q96L73	ERP44	Q9BS26	0.0435736	0.0350941	1.24162	0.215122	0.330313
NSD1	Q96L73	SRM	P19623	0.0623608	0.0502347	1.24139	0.215206	0.330317
NOTCH1	P46531	PGAP2	Q9UHJ9	-0.0498857	0.028605	-1.74395	0.0819559	0.330334
NOTCH1	P46531	LCOR	Q96JN0	-0.0535619	0.0307142	-1.74388	0.0819679	0.330334
NOTCH1	P46531	RLBP1	P12271	0.454472	0.260543	1.74432	0.0818904	0.330334
NOTCH1	P46531	LDLRAD4	O15165	-0.0724259	0.0415276	-1.74404	0.0819396	0.330334
NOTCH1	P46531	SNX14	Q9Y5W7	0.0473031	0.0271208	1.74417	0.0819181	0.330334
NSD1	Q96L73	PLK3	Q9H4B4	-0.0652489	0.0525736	-1.2411	0.215316	0.330406
NSD1	Q96L73	TBCD	Q9BTW9	0.0499058	0.0402132	1.24103	0.21534	0.330406
NSD1	Q96L73	DDX53	Q86TM3	0.378339	0.30488	1.24094	0.215374	0.330406
CASP8	Q14790	PBXIP1	Q96AQ6	-0.129815	0.0536922	-2.41776	0.0160742	0.330453
CASP8	Q14790	VDR	P11473	0.141438	0.0585057	2.4175	0.0160851	0.330453
NOTCH1	P46531	CMTM3	Q96MX0	0.0777614	0.0446014	1.74348	0.0820366	0.330473
NOTCH1	P46531	KIAA1328	Q86T90	-0.0294327	0.0168829	-1.74334	0.0820623	0.330473
NSD1	Q96L73	WDR33	Q9C0J8	0.0297806	0.0240033	1.24069	0.215466	0.33049
TP53	P04637	ZNF782	Q6ZMW2	-0.0317308	0.0127163	-2.49528	0.0129982	0.330574
NSD1	Q96L73	RHOH	Q15669	-0.0455436	0.0367173	-1.24038	0.215579	0.330607
NSD1	Q96L73	CACYBP	Q9HB71	0.0534878	0.0431274	1.24023	0.215636	0.330638
NSD1	Q96L73	DPH2	Q9BQC3	0.0442131	0.0356629	1.23975	0.215811	0.330793
NSD1	Q96L73	ANKRD10	Q9NXR5	-0.0676117	0.0545322	-1.23985	0.215776	0.330793
NSD1	Q96L73	FKTN	O75072	0.0413179	0.0333329	1.23956	0.215883	0.330848
CASP8	Q14790	ZNF605	Q86T29	-0.0886806	0.036699	-2.41643	0.0161321	0.330895
EP300	Q09472	CAPG	P40121	0.143414	0.0518759	2.76457	0.00596965	0.331042
NSD1	Q96L73	ZNF776	Q68DI1	0.0394526	0.0318451	1.23889	0.216131	0.331171
NOTCH1	P46531	PSMD3	O43242	-0.0400193	0.0229715	-1.74213	0.0822747	0.331208
NOTCH1	P46531	L3MBTL4	Q8NA19	-0.12221	0.0701574	-1.74194	0.0823081	0.331222
CASP8	Q14790	KIAA1522	Q9P206	-0.0988465	0.0409399	-2.41443	0.0162195	0.331238
CASP8	Q14790	RHBG	F6Q468	-0.392092	0.162455	-2.41353	0.0162575	0.331238
CASP8	Q14790	CAPN9	O14815	-0.596005	0.247116	-2.41184	0.0163333	0.331238
CASP8	Q14790	OGDHL	Q9ULD0	-0.310621	0.128932	-2.40919	0.0164508	0.331238
CASP8	Q14790	TMEM179	Q6ZVK1	-0.796975	0.330179	-2.41377	0.0162474	0.331238
CASP8	Q14790	DAPK2	Q9UIK4	-0.130175	0.0540026	-2.41054	0.0163898	0.331238
CASP8	Q14790	ISM1	B1AKI9	0.137113	0.0567827	2.41469	0.016208	0.331238
CASP8	Q14790	RIPPLY3	P57055	-0.363198	0.150579	-2.41201	0.0163245	0.331238
CASP8	Q14790	SERPINI2	O75830	-0.764414	0.316843	-2.41259	0.0163002	0.331238
CASP8	Q14790	SLC4A7	Q9Y6M7	0.14537	0.0602961	2.41094	0.0163731	0.331238
CASP8	Q14790	GMPPB	Q9Y5P6	0.074337	0.0308569	2.40909	0.0164539	0.331238
CASP8	Q14790	NOTCH1	P46531	0.179528	0.0744925	2.41001	0.0164119	0.331238
NOTCH1	P46531	RAB30	Q15771	-0.0578631	0.0332225	-1.74168	0.08235	0.331263
NOTCH1	P46531	MKRN2	Q9H000	-0.0367809	0.0211219	-1.74136	0.0824085	0.331263
NOTCH1	P46531	ORC5	O43913	-0.0414827	0.02382	-1.74151	0.0823813	0.331263
NSD1	Q96L73	KRT2	P35908	-0.308493	0.249101	-1.23843	0.216303	0.331378
NSD1	Q96L73	ERLIN1	O75477	0.0507247	0.0409654	1.23823	0.216374	0.331401
NSD1	Q96L73	RASL10B	Q96S79	-0.0824825	0.0666156	-1.23819	0.216392	0.331401
NOTCH1	P46531	NBR1	Q14596	-0.0421619	0.0242177	-1.74096	0.0824798	0.331429
NSD1	Q96L73	ERICH3	Q5RHP9	0.41166	0.332525	1.23798	0.216467	0.331459
NSD1	Q96L73	C10orf71	Q711Q0	-0.485731	0.392412	-1.23781	0.216532	0.331503
CASP8	Q14790	FBXO32	Q969P5	-0.22165	0.0920407	-2.40818	0.0164944	0.331541
CDKN2A	Q8N726	EFNA1	P20827	0.142801	0.0471246	3.03029	0.00260563	0.33157
NSD1	Q96L73	HRC	P23327	-0.1689	0.136495	-1.23741	0.216678	0.331575
NSD1	Q96L73	LIMD1	Q9UGP4	0.0337777	0.0272946	1.23752	0.216636	0.331575
NSD1	Q96L73	ELFN1	P0C7U0	0.0599178	0.0484233	1.23738	0.21669	0.331575
NSD1	Q96L73	GPR63	Q9BZJ6	0.161563	0.130582	1.23725	0.216738	0.331592
NSD1	Q96L73	MTHFR	P42898	-0.0548058	0.0443125	-1.2368	0.216905	0.331791
NSD1	Q96L73	PYDC1	Q8WXC3	0.392892	0.317695	1.2367	0.216945	0.331795
TP53	P04637	ZNF518A	Q6AHZ1	-0.0499821	0.0200593	-2.49172	0.0131272	0.331802
TP53	P04637	PPL	O60437	-0.146868	0.0589429	-2.4917	0.0131281	0.331802
TP53	P04637	TRMT10A	Q8TBZ6	-0.0373048	0.0149709	-2.49183	0.0131232	0.331802
NSD1	Q96L73	SEC22B	A0A087X1A9	-0.0407146	0.0329313	-1.23635	0.217072	0.331804
NSD1	Q96L73	LGR5	O75473	-0.155113	0.125478	-1.23618	0.217135	0.331804
NSD1	Q96L73	IGKV1OR2-108	A0A075B7D4	0.236238	0.191077	1.23635	0.217071	0.331804
NSD1	Q96L73	SGPP2	Q8IWX5	0.11775	0.0952463	1.23627	0.217104	0.331804
NSD1	Q96L73	FAM53C	Q9NYF3	-0.0483505	0.0391122	-1.2362	0.217129	0.331804
CASP8	Q14790	ACACB	O00763	-0.10932	0.0454383	-2.40591	0.0165969	0.331935
CASP8	Q14790	NOSIP	Q9Y314	0.137671	0.0572214	2.40593	0.0165961	0.331935
CASP8	Q14790	SEMA4C	Q9C0C4	-0.126539	0.0526043	-2.40548	0.016616	0.331935
CASP8	Q14790	OPRK1	P41145	-0.834693	0.346755	-2.40715	0.0165413	0.331935
NOTCH1	P46531	PIGS	Q96S52	-0.0507929	0.0291918	-1.73997	0.0826531	0.332005
NSD1	Q96L73	TMEM200B	Q69YZ2	0.0626793	0.0507239	1.2357	0.217315	0.332017
NSD1	Q96L73	KIF2C	Q99661	0.0738326	0.0597589	1.23551	0.217385	0.332017
NSD1	Q96L73	CDK17	Q00537	-0.0450117	0.0364312	-1.23553	0.217379	0.332017
NSD1	Q96L73	GRIN2C	Q14957	0.0632392	0.0511937	1.23529	0.217465	0.332047
NSD1	Q96L73	AMOTL2	Q9Y2J4	0.0829489	0.0671512	1.23526	0.217479	0.332047
NSD1	Q96L73	IRF7	Q92985	-0.0889874	0.0720758	-1.23464	0.217711	0.332139
NSD1	Q96L73	BAHD1	Q8TBE0	-0.0396737	0.0321286	-1.23484	0.217632	0.332139
NSD1	Q96L73	EEF2	P13639	0.0274687	0.0222426	1.23496	0.217589	0.332139
NSD1	Q96L73	CCDC74B	Q96LY2	-0.111971	0.090688	-1.23469	0.217689	0.332139
NSD1	Q96L73	ZNF544	Q6NX49	0.0427023	0.034588	1.2346	0.217723	0.332139
NSD1	Q96L73	TXNDC11	Q6PKC3	0.0403709	0.0327038	1.23444	0.217782	0.332139
NSD1	Q96L73	PLA1A	Q53H76	0.0962153	0.077949	1.23434	0.21782	0.332139
NSD1	Q96L73	GATA2	P23769	0.0510764	0.041381	1.23429	0.217835	0.332139
NSD1	Q96L73	UPF3B	Q9BZI7	0.047072	0.03814	1.23419	0.217872	0.33214
NOTCH1	P46531	NLK	Q9UBE8	-0.0340604	0.0195794	-1.7396	0.0827178	0.332144
TP53	P04637	C2CD5	Q86YS7	-0.0527781	0.0211911	-2.49058	0.0131689	0.332145
NSD1	Q96L73	IL17RE	Q8NFR9	-0.0686396	0.0556304	-1.23385	0.218002	0.332281
TP53	P04637	TRA2A	Q13595	-0.0521264	0.020937	-2.48968	0.0132017	0.332288
NOTCH1	P46531	SEC61A2	Q9H9S3	-0.0327867	0.0188566	-1.73874	0.0828691	0.332416
NOTCH1	P46531	KCNT2	Q6UVM3	-0.163681	0.0941662	-1.73822	0.0829617	0.332416
NOTCH1	P46531	ALG11	Q2TAA5	-0.0345896	0.0198949	-1.73862	0.0828914	0.332416
NOTCH1	P46531	CORO7	P57737	0.0561557	0.0323103	1.73801	0.082996	0.332416
NOTCH1	P46531	SMARCA4	P51532	-0.0529015	0.0304281	-1.73857	0.0828989	0.332416
NOTCH1	P46531	ZNF585B	Q52M93	-0.0452767	0.0260455	-1.73837	0.0829355	0.332416
NOTCH1	P46531	RPS6KA2	Q15349	0.0737376	0.0424239	1.73811	0.0829799	0.332416
NSD1	Q96L73	EPAS1	Q99814	0.0738361	0.0598631	1.23342	0.218163	0.332471
NOTCH1	P46531	NKX2-1	P43699	-0.493862	0.284233	-1.73752	0.0830826	0.332481
NOTCH1	P46531	DDX52	Q9Y2R4	-0.0424353	0.0244223	-1.73756	0.0830774	0.332481
NOTCH1	P46531	ANKRD54	Q6NXT1	0.0444615	0.0255907	1.73741	0.0831027	0.332481
NOTCH1	P46531	KRT79	Q5XKE5	0.167473	0.0964043	1.73719	0.0831424	0.33252
NSD1	Q96L73	ZIK1	Q3SY52	0.0447808	0.0363145	1.23314	0.218266	0.332571
NSD1	Q96L73	CADM1	Q9BY67	0.0971824	0.078827	1.23286	0.218371	0.332675
NSD1	Q96L73	PCDHB13	Q9Y5F0	0.0688805	0.05588	1.23265	0.218449	0.332737
CASP8	Q14790	CXXC1	Q9P0U4	0.0997983	0.0415339	2.40281	0.0167359	0.332799
CASP8	Q14790	NPLOC4	Q8TAT6	-0.081744	0.0340173	-2.40301	0.0167271	0.332799
CASP8	Q14790	SH3TC2	Q8TF17	0.130603	0.0543348	2.40367	0.0166975	0.332799
NOTCH1	P46531	NCALD	P61601	-0.0877662	0.0505396	-1.73658	0.0832505	0.332831
CASP8	Q14790	RHOU	Q7L0Q8	-0.122191	0.0508672	-2.40216	0.0167643	0.332855
NSD1	Q96L73	ST7L	Q8TDW4	-0.0273435	0.0221898	-1.23226	0.218594	0.332865
NSD1	Q96L73	MEN1	O00255	-0.0442301	0.0358964	-1.23216	0.218632	0.332865
NSD1	Q96L73	UNG	P13051	0.0570158	0.0462755	1.2321	0.218655	0.332865
NSD1	Q96L73	MGME1	Q9BQP7	0.0477049	0.0387207	1.23203	0.218682	0.332865
TP53	P04637	SOWAHB	A6NEL2	-0.0987377	0.0396815	-2.48825	0.0132538	0.332912
EP300	Q09472	IQSEC3	Q9UPP2	-0.218626	0.0791789	-2.76116	0.00603182	0.332948
CASP8	Q14790	RPP25	Q9BUL9	-0.146371	0.0609876	-2.40001	0.0168613	0.332979
CASP8	Q14790	CAMKK1	Q8N5S9	-0.125925	0.0524684	-2.40001	0.0168626	0.332979
CASP8	Q14790	ZNF831	Q5JPB2	0.159144	0.0662944	2.40056	0.0168376	0.332979
CASP8	Q14790	GRPEL2	Q8TAA5	0.11184	0.0466045	2.39976	0.0168728	0.332979
NSD1	Q96L73	VCPKMT	Q9H867	-0.0292592	0.0237566	-1.23162	0.21883	0.333035
NOTCH1	P46531	ERVMER34-1	Q9H9K5	-0.108535	0.0625239	-1.73589	0.0833711	0.333193
NSD1	Q96L73	XRN2	Q9H0D6	0.0502889	0.0408509	1.23104	0.219051	0.333259
NSD1	Q96L73	FBXL4	Q9UKA2	0.0364253	0.0295882	1.23107	0.219037	0.333259
CASP8	Q14790	RPN1	P04843	-0.0599498	0.0249905	-2.39891	0.0169128	0.333263
NSD1	Q96L73	CLIC5	Q9NZA1	0.1069	0.0868532	1.23081	0.219134	0.333329
NSD1	Q96L73	SLC27A1	Q6PCB7	-0.058536	0.0475633	-1.2307	0.219176	0.333336
NSD1	Q96L73	ACSF3	Q4G176	-0.0477099	0.0387765	-1.23038	0.219296	0.33345
NSD1	Q96L73	UQCRC2	P22695	0.0473798	0.0385108	1.2303	0.219325	0.33345
NSD1	Q96L73	MYLIP	Q8WY64	0.0742058	0.0603322	1.22995	0.219454	0.33359
NSD1	Q96L73	DIDO1	Q9BTC0	0.0465485	0.0378531	1.22971	0.219546	0.333673
CASP8	Q14790	EI24	O14681	0.0884486	0.0368862	2.39788	0.0169596	0.333682
NSD1	Q96L73	RGL2	O15211	-0.0486945	0.0396031	-1.22956	0.219602	0.333702
NOTCH1	P46531	HDDC2	Q7Z4H3	-0.057775	0.0333007	-1.73495	0.0835374	0.333737
NSD1	Q96L73	PRCC	Q92733	-0.0386095	0.0314069	-1.22933	0.219689	0.333777
NOTCH1	P46531	RECQL	P46063	-0.0729894	0.0420761	-1.7347	0.0835844	0.333781
NOTCH1	P46531	UBE2M	P61081	-0.0552664	0.0318619	-1.73456	0.083609	0.333781
NSD1	Q96L73	PA2G4	Q9UQ80	0.0474218	0.0385945	1.22872	0.219918	0.333839
NSD1	Q96L73	KNDC1	Q76NI1	0.107212	0.0872578	1.22868	0.219932	0.333839
NSD1	Q96L73	SRSF9	Q13242	0.0398365	0.03242	1.22876	0.219899	0.333839
NSD1	Q96L73	FAM89B	Q8N5H3	-0.0459028	0.0373648	-1.2285	0.219997	0.333839
NSD1	Q96L73	MBD3	O95983	-0.066638	0.0542457	-1.22845	0.220018	0.333839
NSD1	Q96L73	CDCA7	Q9BWT1	0.0861607	0.0701389	1.22843	0.220027	0.333839
NSD1	Q96L73	CEP41	Q9BYV8	-0.0407798	0.0331844	-1.22889	0.219856	0.333839
NSD1	Q96L73	ZNF510	Q9Y2H8	0.027175	0.0221196	1.22855	0.219982	0.333839
NOTCH1	P46531	RYK	P34925	-0.0555191	0.0320125	-1.73429	0.0836543	0.333842
CASP8	Q14790	HAVCR2	Q8TDQ0	0.108253	0.0451594	2.39714	0.0169934	0.333842
NOTCH1	P46531	MARVELD2	Q8N4S9	-0.0492895	0.0284232	-1.73413	0.0836852	0.333844
CASP8	Q14790	RPS6KC1	Q96S38	-0.0864697	0.0360908	-2.39589	0.0170504	0.333955
CASP8	Q14790	PTGER4	P35408	0.118492	0.0494505	2.39618	0.0170372	0.333955
NSD1	Q96L73	LAMB4	A4D0S4	0.130991	0.106659	1.22813	0.220141	0.333955
NSD1	Q96L73	C11orf45	Q8TAV5	-0.053702	0.043731	-1.22801	0.220183	0.333963
CASP8	Q14790	TBC1D15	Q8TC07	-0.0804499	0.0335946	-2.39472	0.017104	0.334001
CASP8	Q14790	TADA3	O75528	0.100416	0.0419294	2.39489	0.0170966	0.334001
NOTCH1	P46531	RRM2	P31350	-0.0888664	0.0512585	-1.73369	0.0837615	0.334028
NSD1	Q96L73	PCDH1	Q08174	0.103949	0.0846646	1.22778	0.220272	0.334042
CASP8	Q14790	DOK6	Q6PKX4	0.187449	0.0783018	2.39393	0.0171407	0.334215
NSD1	Q96L73	DDX10	Q13206	0.0510217	0.0415778	1.22714	0.220509	0.334231
NSD1	Q96L73	DGCR8	Q8WYQ5	0.0384884	0.0313634	1.22718	0.220497	0.334231
NSD1	Q96L73	CDKN2AIPNL	Q96HQ2	-0.0531176	0.0432811	-1.22727	0.220459	0.334231
NSD1	Q96L73	OR7C1	O76099	0.150977	0.123049	1.22697	0.220573	0.334273
NSD1	Q96L73	RSRP1	Q9BUV0	0.0742168	0.0605149	1.22642	0.22078	0.334296
NSD1	Q96L73	ARHGEF12	Q9NZN5	0.0641085	0.0522566	1.2268	0.220637	0.334296
NSD1	Q96L73	DNAAF1	Q8NEP3	0.0875771	0.0713997	1.22658	0.220722	0.334296
NSD1	Q96L73	PIWIL4	Q7Z3Z4	0.0695445	0.0566983	1.22657	0.220724	0.334296
NSD1	Q96L73	NOB1	Q9ULX3	0.0443054	0.0361268	1.22639	0.220793	0.334296
NSD1	Q96L73	ELK3	P41970	-0.0659987	0.0538197	-1.22629	0.220829	0.334296
NSD1	Q96L73	PSMD14	O00487	0.0429609	0.0350348	1.22623	0.220849	0.334296
CASP8	Q14790	AP1B1	C9J1E7	0.0721916	0.030165	2.39323	0.0171729	0.334344
NSD1	Q96L73	TRIM54	Q9BYV2	0.333742	0.272214	1.22603	0.220928	0.334359
NSD1	Q96L73	ARID5B	Q14865	0.0626255	0.0510854	1.2259	0.220977	0.334377
NSD1	Q96L73	TPST2	O60704	-0.0491247	0.0400771	-1.22575	0.221031	0.334402
NOTCH1	P46531	DPH6	Q7L8W6	-0.0373967	0.0215815	-1.73282	0.083917	0.334407
NOTCH1	P46531	RAB14	P61106	-0.0380442	0.0219532	-1.73297	0.0838892	0.334407
NOTCH1	P46531	DDX20	Q9UHI6	-0.0374589	0.0216227	-1.73239	0.0839947	0.334409
NOTCH1	P46531	PKN2	Q16513	-0.0565549	0.0326556	-1.73186	0.0840888	0.334409
NOTCH1	P46531	CCDC88C	Q9P219	-0.0894502	0.05165	-1.73185	0.0840907	0.334409
NOTCH1	P46531	TRIM55	Q9BYV6	0.316421	0.182638	1.7325	0.0839745	0.334409
NOTCH1	P46531	PSD3	Q9NYI0	-0.0821354	0.0474268	-1.73183	0.0840937	0.334409
NOTCH1	P46531	RABL6	Q3YEC7	0.0635891	0.0367187	1.73179	0.0840992	0.334409
NSD1	Q96L73	LMAN2	Q12907	-0.0451227	0.0368178	-1.22557	0.221099	0.334431
NSD1	Q96L73	SPDEF	O95238	0.208627	0.170238	1.22551	0.221124	0.334431
TP53	P04637	MMP12	P39900	0.160213	0.0644515	2.4858	0.0133441	0.334491
NSD1	Q96L73	C8orf33	Q9H7E9	-0.0466691	0.0380886	-1.22528	0.221208	0.334501
NSD1	Q96L73	MAP1B	P46821	-0.107931	0.0881084	-1.22498	0.221323	0.334534
NSD1	Q96L73	ALCAM	Q13740	0.120016	0.0979776	1.22493	0.221341	0.334534
NSD1	Q96L73	NRBP2	Q9NSY0	-0.0648132	0.0529087	-1.225	0.221314	0.334534
NSD1	Q96L73	SPRR2B	P35325	0.29957	0.244705	1.22421	0.22161	0.334756
NSD1	Q96L73	ZNF837	Q96EG3	-0.0424174	0.0346508	-1.22414	0.221637	0.334756
NSD1	Q96L73	WFDC3	Q8IUB2	0.126046	0.102966	1.22415	0.221631	0.334756
NSD1	Q96L73	RBPMS	Q93062	0.0572082	0.0467259	1.22434	0.221562	0.334756
NOTCH1	P46531	BAP1	Q92560	-0.0456994	0.026399	-1.73111	0.0842235	0.334783
CDKN2A	Q8N726	TXNDC16	Q9P2K2	-0.0862338	0.0285749	-3.01782	0.00271311	0.334786
CDKN2A	Q8N726	SLC8A2	Q9UPR5	-0.424257	0.140501	-3.01961	0.00269748	0.334786
CDKN2A	Q8N726	TOX	O94900	0.136235	0.0450866	3.02162	0.00268004	0.334786
NOTCH1	P46531	BTLA	Q7Z6A9	-0.118086	0.0682242	-1.73085	0.08427	0.334847
NOTCH1	P46531	USP22	Q9UPT9	-0.0705084	0.0407426	-1.73058	0.0843174	0.334884
NOTCH1	P46531	MAP3K5	Q99683	-0.0792889	0.0458197	-1.73046	0.0843399	0.334884
TP53	P04637	C18orf25	Q96B23	-0.049255	0.0198344	-2.48332	0.0134348	0.334885
TP53	P04637	NCEH1	Q6PIU2	0.0933575	0.037598	2.48305	0.0134449	0.334885
TP53	P04637	SLC9A3	P48764	-0.118234	0.0476208	-2.48282	0.0134543	0.334885
TP53	P04637	RBM15B	Q8NDT2	-0.0409792	0.0165078	-2.48241	0.0134695	0.334885
NOTCH1	P46531	USP3	Q9Y6I4	-0.0348215	0.0201265	-1.73013	0.084398	0.334911
NOTCH1	P46531	KBTBD7	Q8WVZ9	-0.0388326	0.0224456	-1.73008	0.0844074	0.334911
NOTCH1	P46531	SLC35E2B	P0CK96	-0.0576928	0.0333546	-1.72968	0.0844764	0.334992
NOTCH1	P46531	GRB7	Q14451	-0.0933537	0.053984	-1.72929	0.0845491	0.334992
NOTCH1	P46531	OR2I1P	A0A2R8Y4D9	-0.139809	0.0808391	-1.72947	0.0845209	0.334992
NOTCH1	P46531	NPBWR1	P48145	-0.196257	0.11349	-1.72928	0.0845458	0.334992
NSD1	Q96L73	ZFR	Q96KR1	0.0450634	0.0368279	1.22362	0.221833	0.334996
NOTCH1	P46531	DNAH17	Q9UFH2	-0.167289	0.0967541	-1.72901	0.0845981	0.335026
NOTCH1	P46531	HOXD10	P28358	0.107124	0.061961	1.7289	0.0846182	0.335026
NSD1	Q96L73	CD247	P20963	-0.0603428	0.0493258	-1.22335	0.221935	0.335094
NSD1	Q96L73	HLA-F	P30511	0.092023	0.0752362	1.22312	0.222022	0.335169
NSD1	Q96L73	VPS45	Q9NRW7	-0.0365248	0.0298699	-1.22279	0.222146	0.335192
NSD1	Q96L73	FOXN4	Q96NZ1	0.411476	0.336488	1.22285	0.222123	0.335192
NSD1	Q96L73	ANGPT1	Q15389	0.0998854	0.0816869	1.22278	0.22215	0.335192
NSD1	Q96L73	BLOC1S3	Q6QNY0	-0.0435046	0.0355854	-1.22254	0.22224	0.335272
NSD1	Q96L73	KHDRBS1	Q07666	0.0262686	0.0214889	1.22243	0.222284	0.335283
NOTCH1	P46531	FEN1	P39748	-0.0725847	0.0419971	-1.72833	0.084719	0.335304
NSD1	Q96L73	MED13	Q9UHV7	0.0523125	0.0428116	1.22193	0.222474	0.335512
NSD1	Q96L73	ZNF383	Q8NA42	0.0383413	0.0313879	1.22153	0.222623	0.335572
NSD1	Q96L73	EVA1C	P58658	0.0801529	0.0656224	1.22143	0.222663	0.335572
NSD1	Q96L73	LYAR	D6RDJ1	0.0564504	0.0462149	1.22148	0.222642	0.335572
NSD1	Q96L73	REPIN1	Q9BWE0	0.0751055	0.0614806	1.22161	0.22259	0.335572
NSD1	Q96L73	CLEC17A	Q6ZS10	0.183097	0.149919	1.2213	0.222709	0.335584
NSD1	Q96L73	LSS	P48449	0.064534	0.0528501	1.22108	0.222793	0.335584
NSD1	Q96L73	GADD45GIP1	Q8TAE8	-0.0736956	0.0603645	-1.22084	0.222885	0.335584
NSD1	Q96L73	RAB6B	Q9NRW1	-0.0985646	0.0807277	-1.22095	0.222842	0.335584
NSD1	Q96L73	PHACTR2	O75167	0.057944	0.0474487	1.22119	0.222751	0.335584
NSD1	Q96L73	MAGEA10	P43363	-0.481685	0.394561	-1.22081	0.222895	0.335584
NSD1	Q96L73	CLK4	Q9HAZ1	0.0408664	0.0334806	1.2206	0.222975	0.335649
NSD1	Q96L73	CTU2	Q2VPK5	-0.0431217	0.0353353	-1.22036	0.223067	0.335674
NSD1	Q96L73	VAV2	P52735	0.0855418	0.0700938	1.22039	0.223055	0.335674
NSD1	Q96L73	ABCC2	Q92887	0.0803072	0.0658228	1.22005	0.223183	0.335689
NSD1	Q96L73	DGCR6L	Q9BY27	-0.0652738	0.0534969	-1.22014	0.223148	0.335689
NSD1	Q96L73	KRT38	O76015	-0.47233	0.387144	-1.22004	0.223189	0.335689
NSD1	Q96L73	MEX3A	A1L020	-0.0759414	0.0623108	-1.21875	0.223675	0.335802
NSD1	Q96L73	SPRR1B	P22528	0.200989	0.164936	1.21858	0.223737	0.335802
NSD1	Q96L73	IGHA2	P01877	0.244739	0.200753	1.21911	0.22354	0.335802
NSD1	Q96L73	SEMA6B	Q9H3T3	-0.0622285	0.0510635	-1.21865	0.223715	0.335802
NSD1	Q96L73	MYRIP	Q8NFW9	0.165965	0.136124	1.21922	0.223498	0.335802
NSD1	Q96L73	PRKAR2A	P13861	0.047805	0.0392098	1.21921	0.2235	0.335802
NSD1	Q96L73	IL15	P40933	-0.0605415	0.04967	-1.21887	0.223627	0.335802
NSD1	Q96L73	GLRB	P48167	-0.10132	0.0831477	-1.21856	0.22375	0.335802
NSD1	Q96L73	SLC25A51	Q9H1U9	-0.062659	0.0513774	-1.21958	0.223359	0.335802
NSD1	Q96L73	DPY19L4	Q7Z388	-0.0499169	0.0409426	-1.21919	0.223508	0.335802
NSD1	Q96L73	LZTS1	Q9Y250	-0.0653369	0.0535934	-1.21912	0.223535	0.335802
NSD1	Q96L73	ASIC3	Q9UHC3	-0.0519319	0.0426018	-1.21901	0.223579	0.335802
NSD1	Q96L73	DPY19L1	Q2PZI1	0.0607876	0.0498782	1.21872	0.223687	0.335802
TP53	P04637	KCTD1	Q719H9	-0.0670204	0.0270253	-2.47991	0.0135618	0.335841
TP53	P04637	RAD17	O75943	-0.0319953	0.0129018	-2.47991	0.013563	0.335841
EP300	Q09472	RHOT1	Q8IXI2	0.0928569	0.033686	2.75654	0.00611529	0.336007
NOTCH1	P46531	GSTO1	P78417	0.0761248	0.0440794	1.72699	0.0849606	0.336042
NOTCH1	P46531	PCF11	O94913	-0.0529035	0.0306368	-1.72679	0.0849966	0.336042
NOTCH1	P46531	TBX1	O43435	0.0998777	0.0578376	1.72686	0.0849821	0.336042
NOTCH1	P46531	XRCC3	O43542	-0.0557757	0.0323075	-1.7264	0.0850656	0.336074
NOTCH1	P46531	TRAPPC11	Q7Z392	-0.0414291	0.0239966	-1.72646	0.0850568	0.336074
TP53	P04637	SLC11A1	P49279	0.0816034	0.0329195	2.47887	0.0136007	0.336094
NSD1	Q96L73	RAB5C	P51148	-0.0363341	0.0298411	-1.21758	0.224118	0.336097
NSD1	Q96L73	CLSTN2	Q9H4D0	-0.0965225	0.0792669	-1.21769	0.224078	0.336097
NSD1	Q96L73	TAB3	Q8N5C8	0.0508675	0.0417701	1.2178	0.224034	0.336097
NSD1	Q96L73	TES	Q9UGI8	-0.066168	0.0543422	-1.21762	0.224104	0.336097
NSD1	Q96L73	SLC25A53	Q5H9E4	-0.0270274	0.0221984	-1.21754	0.224133	0.336097
NSD1	Q96L73	DIO2	Q92813	-0.123286	0.101272	-1.21738	0.224195	0.336134
NOTCH1	P46531	CCDC34	Q96HJ3	-0.0665077	0.0385354	-1.72589	0.0851601	0.336191
NOTCH1	P46531	ALKBH5	Q6P6C2	-0.0450708	0.0261162	-1.72578	0.0851791	0.336191
NOTCH1	P46531	TRERF1	Q96PN7	-0.0741101	0.042944	-1.72574	0.0851864	0.336191
NSD1	Q96L73	RAD18	Q9NS91	-0.0423446	0.034792	-1.21708	0.224311	0.336251
NOTCH1	P46531	NAA40	Q86UY6	-0.0510656	0.0295967	-1.72538	0.0852484	0.336315
NSD1	Q96L73	PHAX	Q9H814	-0.0297941	0.0244866	-1.21675	0.224435	0.336381
NSD1	Q96L73	SCNN1A	P37088	0.132582	0.108988	1.21648	0.224539	0.336457
NSD1	Q96L73	EXOC3L4	Q17RC7	0.140973	0.115891	1.21642	0.224561	0.336457
NSD1	Q96L73	ATP10B	O94823	0.138006	0.113484	1.21609	0.224688	0.336592
CASP8	Q14790	PHAX	Q9H814	0.0587159	0.0245658	2.39015	0.0173154	0.336614
NOTCH1	P46531	UBC	P0CG48	-0.0282924	0.0164035	-1.72478	0.0853601	0.336636
NSD1	Q96L73	ZNF75D	P51815	0.0350669	0.0288437	1.21576	0.224809	0.336717
NSD1	Q96L73	MS4A1	P11836	-0.194287	0.159865	-1.21532	0.22498	0.336749
NSD1	Q96L73	SLC46A1	Q96NT5	0.0469956	0.0386663	1.21542	0.224941	0.336749
NSD1	Q96L73	ERBB2	P04626	0.0660263	0.0543263	1.21536	0.224962	0.336749
NSD1	Q96L73	TMEM184A	Q6ZMB5	0.112475	0.092539	1.21544	0.224934	0.336749
NSD1	Q96L73	PYGO2	Q9BRQ0	0.0400038	0.032924	1.21504	0.225085	0.33685
NOTCH1	P46531	TMEM200B	Q69YZ2	-0.068021	0.0394491	-1.72427	0.0854506	0.336872
NOTCH1	P46531	GBP5	Q96PP8	-0.157299	0.0912591	-1.72366	0.0855622	0.336886
NOTCH1	P46531	SLC45A1	A0A2H2EQP0	0.0506943	0.0294179	1.72325	0.0856365	0.336886
NOTCH1	P46531	TIRAP	P58753	-0.0324128	0.0188066	-1.72349	0.0855931	0.336886
NOTCH1	P46531	SLC14A1	Q13336	-0.148001	0.0858847	-1.72325	0.0856361	0.336886
NOTCH1	P46531	CNBP	P62633	-0.0360496	0.0209197	-1.72323	0.085637	0.336886
NOTCH1	P46531	INTS10	Q9NVR2	-0.0510547	0.0296212	-1.72359	0.085575	0.336886
NSD1	Q96L73	ING5	Q8WYH8	0.0475784	0.0391641	1.21485	0.22516	0.336906
NSD1	Q96L73	PRSS56	P0CW18	0.425467	0.35026	1.21472	0.225207	0.33692
CASP8	Q14790	MTMR6	Q9Y217	0.090435	0.0378791	2.38746	0.0174405	0.33701
CASP8	Q14790	MEFV	O15553	0.131894	0.0552465	2.38737	0.0174448	0.33701
CASP8	Q14790	OLIG1	Q8TAK6	-0.807957	0.338224	-2.38882	0.0173772	0.33701
CASP8	Q14790	STX19	Q8N4C7	-0.227745	0.0954132	-2.38694	0.0174651	0.33701
CASP8	Q14790	SRPK2	P78362	-0.120734	0.0505544	-2.38821	0.0174057	0.33701
NOTCH1	P46531	ZNF224	Q9NZL3	-0.0342484	0.0198788	-1.72286	0.085706	0.337037
NOTCH1	P46531	PRADC1	Q9BSG0	0.063044	0.0366016	1.72244	0.0857803	0.337209
NSD1	Q96L73	ALDH1L1	O75891	-0.148445	0.122277	-1.214	0.225482	0.337275
NSD1	Q96L73	TRNAU1AP	Q9NX07	-0.0460416	0.0379347	-1.21371	0.225592	0.337328
NSD1	Q96L73	TTPAL	Q9BTX7	-0.0684978	0.0564339	-1.21377	0.225568	0.337328
NSD1	Q96L73	DDB1	Q16531	0.0344774	0.0284112	1.21351	0.225668	0.337386
NOTCH1	P46531	PCBP2	Q15366	-0.0473094	0.0274731	-1.72203	0.0858573	0.337392
NOTCH1	P46531	LRRC7	B1AKT2	-0.0517334	0.0300519	-1.72147	0.0859586	0.337407
NOTCH1	P46531	NOS1	P29475	0.181964	0.105732	1.721	0.0860445	0.337407
NOTCH1	P46531	ACTN4	O43707	-0.0471112	0.0273675	-1.72143	0.0859653	0.337407
NOTCH1	P46531	RAD1	O60671	-0.0455067	0.0264409	-1.72107	0.0860288	0.337407
NOTCH1	P46531	AGO2	Q9UKV8	-0.0640703	0.0372253	-1.72115	0.0860168	0.337407
NOTCH1	P46531	DEFB4B;DEFB4A	O15263	0.394852	0.229422	1.72107	0.0860285	0.337407
NOTCH1	P46531	DOCK10	Q96BY6	-0.0565755	0.0328781	-1.72076	0.0860871	0.337455
NOTCH1	P46531	AKAP3	O75969	-0.0519053	0.0301696	-1.72045	0.0861442	0.33746
NOTCH1	P46531	CHUK	O15111	-0.0396804	0.0230661	-1.72029	0.0861726	0.33746
NOTCH1	P46531	TAP1	Q03518	-0.081016	0.0470955	-1.72025	0.0861801	0.33746
NSD1	Q96L73	GATA5	Q9BWX5	0.415003	0.342089	1.21315	0.225807	0.337537
CASP8	Q14790	GALNT3	Q14435	0.174108	0.0729796	2.38571	0.0175228	0.337622
TP53	P04637	PDPN	Q86YL7	0.138968	0.0561221	2.47617	0.0137036	0.337648
TP53	P04637	RNF157	Q96PX1	-0.058142	0.0234861	-2.47559	0.0137254	0.337648
TP53	P04637	IL17RD	Q8NFM7	-0.0704747	0.0284742	-2.47503	0.0137466	0.337648
NSD1	Q96L73	DERL3	Q96Q80	0.0789904	0.0651347	1.21272	0.225968	0.337721
NOTCH1	P46531	ATP9B	O43861	-0.0415459	0.0241609	-1.71955	0.0863075	0.337839
NSD1	Q96L73	RPS6KL1	Q9Y6S9	-0.0663472	0.0547234	-1.21241	0.226088	0.337844
NSD1	Q96L73	BBS2	J3QLW0	-0.0450106	0.0371297	-1.21225	0.22615	0.337881
NSD1	Q96L73	ZNF737	O75373	0.0665661	0.0549209	1.21204	0.226232	0.337892
NSD1	Q96L73	ZNF117	Q03924	-0.0874221	0.0721237	-1.21211	0.226202	0.337892
NSD1	Q96L73	CELF4	Q9BZC1	-0.244244	0.201553	-1.21181	0.226319	0.337909
NSD1	Q96L73	MLC1	Q15049	0.125714	0.103734	1.21189	0.226287	0.337909
TP53	P04637	BCL2	P10415	-0.0724472	0.0292933	-2.47317	0.0138164	0.338003
TP53	P04637	HHLA2	Q9UM44	0.380419	0.153775	2.47387	0.0137907	0.338003
EP300	Q09472	TOR1A	O14656	0.0932606	0.0338756	2.75303	0.00617985	0.338004
NSD1	Q96L73	SMARCC1	Q92922	0.0509335	0.0420416	1.2115	0.226436	0.338028
NOTCH1	P46531	WASF2	Q9Y6W5	-0.0583786	0.0339611	-1.71898	0.0864111	0.338053
NOTCH1	P46531	ARHGEF11	O15085	-0.063046	0.0366839	-1.71863	0.0864737	0.338053
NOTCH1	P46531	PGBD4	Q96DM1	-0.0309508	0.0180096	-1.71857	0.0864847	0.338053
NOTCH1	P46531	EGFR	P00533	-0.0957406	0.0557041	-1.71874	0.0864561	0.338053
NSD1	Q96L73	CORO7	P57737	-0.0508883	0.0420153	-1.21119	0.226556	0.338071
NSD1	Q96L73	ZNF84	P51523	0.0434969	0.0359143	1.21113	0.226578	0.338071
NSD1	Q96L73	MAN1A1	P33908	-0.0904164	0.0746458	-1.21127	0.226525	0.338071
NOTCH1	P46531	KNSTRN	Q9Y448	-0.0588211	0.0342324	-1.71828	0.0865364	0.338136
NSD1	Q96L73	API5	Q9BZZ5	0.0388219	0.0320613	1.21087	0.226679	0.338137
NSD1	Q96L73	LY6K	Q17RY6	-0.0760214	0.0627853	-1.21082	0.226697	0.338137
CASP8	Q14790	ARHGAP9	Q9BRR9	0.0882818	0.0370662	2.38173	0.0177103	0.338384
CASP8	Q14790	GALNS	P34059	-0.123703	0.0519375	-2.38176	0.0177076	0.338384
CASP8	Q14790	TXNDC17	Q9BRA2	0.132943	0.0558223	2.38154	0.0177182	0.338384
CASP8	Q14790	CD209	Q9NNX6	0.12531	0.0525636	2.38397	0.0176047	0.338384
CASP8	Q14790	SLA	Q13239	0.0977715	0.0410471	2.38193	0.0177008	0.338384
CASP8	Q14790	HLA-DQB1	Q5SU54	0.241452	0.101377	2.38173	0.0177092	0.338384
NOTCH1	P46531	CLTB	P09497	0.0748822	0.0435937	1.71773	0.0866375	0.338403
NOTCH1	P46531	RAP2B	P61225	-0.0684437	0.0398488	-1.71759	0.086666	0.338403
NSD1	Q96L73	UBXN2B	Q14CS0	0.0472087	0.0390083	1.21022	0.226927	0.338423
NSD1	Q96L73	C1orf115	Q9H7X2	0.0652311	0.0539113	1.20997	0.22702	0.338506
NSD1	Q96L73	POLE3	Q9NRF9	0.0483592	0.0399707	1.20986	0.227062	0.338512
NOTCH1	P46531	TTC5	Q8N0Z6	-0.0410533	0.0239071	-1.7172	0.086736	0.338557
NSD1	Q96L73	RGS4	P49798	-0.0874458	0.0722948	-1.20957	0.227175	0.338592
NSD1	Q96L73	PCYT2	Q99447	0.0580029	0.047955	1.20953	0.227191	0.338592
NSD1	Q96L73	NUDT22	Q9BRQ3	-0.0439425	0.0363356	-1.20935	0.227261	0.33864
NSD1	Q96L73	LARP4	Q71RC2	0.0422611	0.0349488	1.20923	0.227308	0.338652
NSD1	Q96L73	EXOC8	Q8IYI6	-0.0327504	0.0270939	-1.20878	0.227482	0.338652
NSD1	Q96L73	MAN2B1	O00754	-0.0533936	0.0441729	-1.20874	0.227495	0.338652
NSD1	Q96L73	NKX2-5	P52952	-0.347361	0.287289	-1.2091	0.227355	0.338652
NSD1	Q96L73	DUSP19	Q8WTR2	0.0640569	0.0529881	1.20889	0.227437	0.338652
NSD1	Q96L73	FMR1NB	Q8N0W7	0.385933	0.319227	1.20896	0.227411	0.338652
NOTCH1	P46531	RAD9A	Q99638	-0.0466504	0.0271732	-1.71678	0.086813	0.338686
NOTCH1	P46531	RAB2B	Q8WUD1	-0.0415124	0.0241819	-1.71667	0.0868306	0.338686
NOTCH1	P46531	GPD2	P43304	-0.0828673	0.0482773	-1.71649	0.0868648	0.3387
NOTCH1	P46531	TRIP13	Q15645	-0.0758649	0.0442033	-1.71627	0.0869043	0.338735
NSD1	Q96L73	RPA3	P35244	-0.0611265	0.0505877	-1.20833	0.227651	0.338772
NSD1	Q96L73	FANCB	Q8NB91	0.0399041	0.0330223	1.2084	0.227622	0.338772
CASP8	Q14790	ANKLE1	Q8NAG6	0.126581	0.0531728	2.38056	0.017766	0.338799
NOTCH1	P46531	ARF3	P61204	-0.0453944	0.0264538	-1.71599	0.0869558	0.338816
NOTCH1	P46531	EIF2D	P41214	-0.0501518	0.0292292	-1.71581	0.0869883	0.338823
NOTCH1	P46531	CEP57	Q86XR8	-0.0435348	0.0253753	-1.71564	0.0870223	0.338836
NSD1	Q96L73	NHLRC3	Q5JS37	-0.0314148	0.0260043	-1.20806	0.227757	0.338857
NSD1	Q96L73	AHSA1	O95433	0.0494852	0.040965	1.20799	0.227783	0.338857
NOTCH1	P46531	ECD	O95905	-0.0365024	0.0212805	-1.71529	0.0870837	0.338955
NOTCH1	P46531	SLC7A6OS	Q96CW6	-0.0300717	0.0175374	-1.71471	0.0871921	0.339072
NOTCH1	P46531	WDR54	Q9H977	0.0766454	0.0446923	1.71496	0.0871474	0.339072
NOTCH1	P46531	RABL2A	Q9UBK7	-0.0383296	0.0223545	-1.71463	0.0872056	0.339072
NSD1	Q96L73	HORMAD1	Q86X24	0.355131	0.294154	1.2073	0.22805	0.339099
NSD1	Q96L73	ARHGEF11	O15085	0.0572893	0.0474631	1.20703	0.228151	0.339099
NSD1	Q96L73	STX10	O60499	-0.0520736	0.0431282	-1.20742	0.228002	0.339099
NSD1	Q96L73	RPL3	P39023	0.0275414	0.0228185	1.20698	0.228173	0.339099
NSD1	Q96L73	ARG1	P05089	0.201292	0.166741	1.20721	0.22808	0.339099
NSD1	Q96L73	SENP6	Q9GZR1	0.0400675	0.0331937	1.20708	0.228132	0.339099
EP300	Q09472	IFIT5	Q13325	0.15799	0.0574445	2.7503	0.0062306	0.339231
NSD1	Q96L73	EML2	O95834	-0.064248	0.0532469	-1.20661	0.228314	0.339253
NSD1	Q96L73	NTF4	P34130	-0.0673533	0.0558277	-1.20645	0.228374	0.33926
NSD1	Q96L73	SENP5	Q96HI0	-0.0412334	0.0341794	-1.20638	0.228402	0.33926
NSD1	Q96L73	DOK5	Q9P104	-0.089339	0.0740602	-1.2063	0.228432	0.33926
NOTCH1	P46531	ALDH5A1	P51649	-0.0881366	0.0514159	-1.71419	0.0872884	0.339274
NOTCH1	P46531	SH3D21	D6RD64	0.0754867	0.0440449	1.71386	0.0873498	0.339274
NOTCH1	P46531	PARP6	Q2NL67	-0.0557062	0.0325014	-1.71396	0.0873304	0.339274
NOTCH1	P46531	STAT2	P52630	-0.0742988	0.0433613	-1.71348	0.0874164	0.339393
NOTCH1	P46531	XCL1	P47992	-0.134499	0.0785263	-1.71278	0.087547	0.339393
NOTCH1	P46531	DLGAP5	Q15398	-0.0747134	0.0436238	-1.71268	0.0875671	0.339393
NOTCH1	P46531	PAN3	Q58A45	-0.0432922	0.025282	-1.71237	0.0876225	0.339393
NOTCH1	P46531	ZNF552	Q9H707	-0.0398155	0.0232521	-1.71234	0.0876263	0.339393
NOTCH1	P46531	IFIH1	Q9BYX4	-0.111078	0.0648566	-1.71268	0.087567	0.339393
NOTCH1	P46531	B3GALT4	O96024	0.059806	0.0349209	1.71262	0.087578	0.339393
NOTCH1	P46531	ENG	P17813	0.0751506	0.0438817	1.71257	0.0875865	0.339393
NSD1	Q96L73	C1orf74	Q96LT6	-0.0647447	0.0537039	-1.20559	0.228707	0.339443
NSD1	Q96L73	C20orf96	Q9NUD7	-0.0485034	0.0402227	-1.20587	0.228596	0.339443
NSD1	Q96L73	NMT1	P30419	0.0326772	0.027103	1.20567	0.228677	0.339443
NSD1	Q96L73	RNF145	Q96MT1	0.0567058	0.0470307	1.20572	0.228657	0.339443
NOTCH1	P46531	EIF4H	Q15056	-0.045595	0.0266311	-1.71209	0.0876721	0.339452
NOTCH1	P46531	RNF167	Q9H6Y7	-0.0447615	0.0261487	-1.71181	0.0877249	0.339537
NOTCH1	P46531	CDH24	Q86UP0	0.0631879	0.0369255	1.71122	0.0878348	0.339605
NOTCH1	P46531	DDO	Q99489	-0.0649479	0.0379511	-1.71136	0.0878104	0.339605
NOTCH1	P46531	OSR2	Q8N2R0	-0.0750975	0.0438819	-1.71136	0.0878106	0.339605
NOTCH1	P46531	DHX36	Q9H2U1	-0.0547518	0.0320032	-1.71082	0.0879088	0.339654
NOTCH1	P46531	GOLGA7	Q7Z5G4	-0.0542901	0.0317329	-1.71085	0.0879027	0.339654
NSD1	Q96L73	P2RX3	P56373	0.4344	0.360572	1.20475	0.22903	0.339666
NSD1	Q96L73	AP1G2	O75843	-0.0486018	0.0403341	-1.20498	0.228942	0.339666
NSD1	Q96L73	EXD2	Q9NVH0	0.0439735	0.0364997	1.20476	0.229026	0.339666
NSD1	Q96L73	SOCS6	O14544	-0.050525	0.041943	-1.20461	0.229084	0.339666
NSD1	Q96L73	ANKRD33B	A6NCL7	-0.103529	0.0859121	-1.20506	0.228908	0.339666
NSD1	Q96L73	C4A	P0C0L4	0.124783	0.103583	1.20466	0.229063	0.339666
NSD1	Q96L73	RSL1D1	O76021	0.0419436	0.0348257	1.20439	0.229171	0.339683
NSD1	Q96L73	RASGRP3	Q8IV61	-0.03242	0.0269172	-1.20443	0.229152	0.339683
NSD1	Q96L73	DDX59	Q5T1V6	0.0334934	0.0278151	1.20414	0.229264	0.339766
NSD1	Q96L73	COG8	Q96MW5	0.0247705	0.0205897	1.20305	0.229684	0.339927
NSD1	Q96L73	CRYM	Q14894	0.13473	0.111992	1.20302	0.229695	0.339927
NSD1	Q96L73	MAP2K6	P52564	0.055887	0.0464413	1.20339	0.229554	0.339927
NSD1	Q96L73	SETD5	Q9C0A6	0.050817	0.0422394	1.20307	0.229678	0.339927
NSD1	Q96L73	PRKCD	Q05655	-0.0446945	0.0371531	-1.20298	0.229714	0.339927
NSD1	Q96L73	FATE1	Q969F0	0.246449	0.204757	1.20361	0.229469	0.339927
NSD1	Q96L73	FAM167A	Q96KS9	-0.0825031	0.0685653	-1.20328	0.229599	0.339927
NSD1	Q96L73	MRAP2	Q96G30	0.141713	0.117774	1.20326	0.229603	0.339927
NSD1	Q96L73	ATP6AP2	O75787	-0.0484064	0.0402336	-1.20313	0.229651	0.339927
NSD1	Q96L73	NADK	O95544	0.0397522	0.0330585	1.20248	0.229907	0.339935
NSD1	Q96L73	MRPL48	Q96GC5	-0.0542269	0.0450896	-1.20265	0.22984	0.339935
NSD1	Q96L73	PARP4	Q9UKK3	0.0656591	0.0545964	1.20263	0.22985	0.339935
NSD1	Q96L73	SLC4A10	Q6U841	0.348364	0.289705	1.20248	0.229908	0.339935
NSD1	Q96L73	PCMTD1	Q96MG8	-0.0507284	0.0421806	-1.20265	0.229841	0.339935
NSD1	Q96L73	LPAR3	Q9UBY5	-0.105798	0.0880119	-1.20208	0.23006	0.340048
NSD1	Q96L73	EIF4E3	Q8N5X7	0.0533804	0.0444049	1.20213	0.230041	0.340048
NSD1	Q96L73	RCCD1	A6NED2	0.045343	0.0377248	1.20194	0.230114	0.340072
NSD1	Q96L73	MKRN2	Q9H000	-0.0327017	0.0272168	-1.20153	0.230276	0.340255
NSD1	Q96L73	USP33	Q8TEY7	0.0366736	0.0305251	1.20142	0.230316	0.340259
NOTCH1	P46531	ZNF395	Q9H8N7	-0.0777487	0.0454768	-1.70963	0.0881288	0.340385
NSD1	Q96L73	MRPS21	P82921	-0.0622904	0.0518768	-1.20074	0.23058	0.340397
NSD1	Q96L73	PSMC1	P62191	-0.0434433	0.0361797	-1.20076	0.23057	0.340397
NSD1	Q96L73	WDR61	Q9GZS3	-0.0423112	0.0352387	-1.2007	0.230594	0.340397
NSD1	Q96L73	RANBP10	Q6VN20	0.0412643	0.0343771	1.20034	0.230735	0.340397
NSD1	Q96L73	RPA1	P27694	0.0428993	0.0357401	1.20031	0.230746	0.340397
NSD1	Q96L73	MYBPC2	Q14324	-0.235623	0.196261	-1.20056	0.230651	0.340397
NSD1	Q96L73	CHCHD6	Q9BRQ6	-0.0589021	0.0490431	-1.20103	0.230468	0.340397
NSD1	Q96L73	PCBP4	P57723	-0.0558633	0.0465346	-1.20047	0.230686	0.340397
NSD1	Q96L73	TMED9	Q9BVK6	-0.0368625	0.0307111	-1.2003	0.23075	0.340397
NSD1	Q96L73	PCED1B	Q96HM7	0.0482564	0.0402088	1.20014	0.230812	0.340431
NOTCH1	P46531	CYP2E1	P05181	-0.129777	0.0759196	-1.7094	0.0881721	0.340433
NOTCH1	P46531	CYB5A	P00167	-0.082451	0.0482507	-1.7088	0.0882811	0.340497
NOTCH1	P46531	TST	Q16762	0.0920233	0.053845	1.70904	0.0882369	0.340497
NOTCH1	P46531	POF1B	Q8WVV4	0.193804	0.113407	1.70893	0.0882602	0.340497
NSD1	Q96L73	CCDC57	Q2TAC2	0.0514386	0.0428755	1.19972	0.230976	0.340618
NSD1	Q96L73	C1QL1	O75973	-0.0886251	0.0738965	-1.19931	0.231134	0.340627
NSD1	Q96L73	BBS5	Q8N3I7	0.0307041	0.0256008	1.19934	0.231124	0.340627
NSD1	Q96L73	GTF2E2	P29084	0.044553	0.0371432	1.19949	0.231062	0.340627
NSD1	Q96L73	ZNF107	Q9UII5	-0.0460861	0.0384269	-1.19932	0.231133	0.340627
PIK3CA	P42336	SMIM22	K7EJ46	-0.273529	0.0945	-2.89449	0.00401065	0.340722
PIK3CA	P42336	TMEM104	Q8NE00	0.084298	0.0291071	2.89613	0.0039907	0.340722
PIK3CA	P42336	RAD54L2	Q9Y4B4	0.0726189	0.0250823	2.89523	0.00400137	0.340722
PIK3CA	P42336	CREB3L2	Q70SY1	0.130905	0.0451774	2.89759	0.00397262	0.340722
NSD1	Q96L73	CLCA4	Q14CN2	0.194176	0.161971	1.19883	0.231321	0.340847
NSD1	Q96L73	B4GALNT2	Q8NHY0	-0.275654	0.23	-1.19849	0.231454	0.340936
NSD1	Q96L73	LPIN1	Q14693	0.0609543	0.0508637	1.19838	0.231496	0.340936
NSD1	Q96L73	PI16	Q6UXB8	0.203662	0.169945	1.1984	0.23149	0.340936
NOTCH1	P46531	POC1B	Q8TC44	-0.0408403	0.0239138	-1.70781	0.0884651	0.34098
NOTCH1	P46531	NAPA	P54920	-0.0540655	0.0316581	-1.70779	0.0884682	0.34098
PIK3CA	P42336	CCNDBP1	O95273	-0.0880831	0.0304815	-2.88972	0.00407066	0.340983
PIK3CA	P42336	GPNMB	Q14956	0.211541	0.0731672	2.8912	0.00405252	0.340983
NSD1	Q96L73	DDIT4L	Q96D03	-0.150854	0.12591	-1.19811	0.2316	0.341034
NOTCH1	P46531	COBL	O75128	0.122245	0.0716004	1.70732	0.0885584	0.341209
NSD1	Q96L73	RBM14	Q96PK6	0.0357417	0.0298463	1.19752	0.23183	0.341261
NSD1	Q96L73	DDR1	Q08345	0.0519578	0.0433857	1.19758	0.231808	0.341261
NOTCH1	P46531	LCE2C	Q5TA81	0.485889	0.284666	1.70687	0.0886416	0.341291
NOTCH1	P46531	ABLIM2	Q6H8Q1	0.0970367	0.0568454	1.70703	0.0886128	0.341291
NSD1	Q96L73	TARS2	Q9BW92	0.0395483	0.0330294	1.19737	0.231891	0.341292
NSD1	Q96L73	SLC39A10	Q9ULF5	-0.0564624	0.0471628	-1.19718	0.231963	0.341292
NSD1	Q96L73	ANKUB1	A6NFN9	0.323615	0.27036	1.19698	0.23204	0.341292
NSD1	Q96L73	SFTPC	A0A0A0MTC9	0.456272	0.381177	1.19701	0.232031	0.341292
NSD1	Q96L73	FOXP2	O15409	0.0877813	0.0733355	1.19698	0.232041	0.341292
NSD1	Q96L73	CEP85	Q6P2H3	0.0510577	0.0426724	1.19651	0.232226	0.341331
NSD1	Q96L73	GALK2	Q01415	-0.0366453	0.0306273	-1.19649	0.232231	0.341331
NSD1	Q96L73	F2RL2	O00254	-0.09734	0.0813452	-1.19663	0.232176	0.341331
NSD1	Q96L73	CMSS1	Q9BQ75	-0.0575991	0.048135	-1.19662	0.232183	0.341331
NSD1	Q96L73	ADH1B	D6RHZ6	0.365104	0.305163	1.19642	0.232257	0.341331
TP53	P04637	FCAMR	A0A0B4J1S2	-0.441007	0.178678	-2.46817	0.0140087	0.341333
TP53	P04637	MMP7	P09237	0.202525	0.0820944	2.46698	0.0140535	0.341333
TP53	P04637	PSMB3	P49720	0.0672499	0.0272864	2.46459	0.0141461	0.341333
TP53	P04637	FUZ	Q9BT04	-0.0508263	0.0206228	-2.46457	0.0141481	0.341333
TP53	P04637	CSNK1G3	Q9Y6M4	-0.0396567	0.0160699	-2.46776	0.0140236	0.341333
TP53	P04637	GBE1	Q04446	-0.0680601	0.0275953	-2.46636	0.0140774	0.341333
TP53	P04637	HTT	P42858	-0.0575913	0.0233696	-2.46437	0.0141559	0.341333
TP53	P04637	ARID1B	Q8NFD5	-0.055727	0.0226179	-2.46384	0.0141762	0.341333
NSD1	Q96L73	SOX12	O15370	-0.0717159	0.0599557	-1.19615	0.232364	0.34138
NSD1	Q96L73	LETM1	O95202	0.0500559	0.0418477	1.19615	0.232366	0.34138
NSD1	Q96L73	TFAP4	Q01664	0.049445	0.0413434	1.19596	0.232439	0.341387
NSD1	Q96L73	FTSJ1	Q9UET6	-0.0503987	0.042142	-1.19592	0.232447	0.341387
NSD1	Q96L73	WDR38	Q5JTN6	0.290486	0.242938	1.19572	0.232529	0.341451
NSD1	Q96L73	PRSS23	O95084	-0.10399	0.0870107	-1.19514	0.23276	0.341623
NSD1	Q96L73	TGIF2	Q9GZN2	-0.0766497	0.0641339	-1.19515	0.232752	0.341623
NSD1	Q96L73	NPFFR2	Q9Y5X5	-0.424551	0.355207	-1.19522	0.232727	0.341623
NSD1	Q96L73	RNF40	O75150	0.0583186	0.0488209	1.19454	0.232993	0.341908
NOTCH1	P46531	EDC4	Q6P2E9	-0.0597744	0.0350441	-1.70569	0.0888617	0.341959
NOTCH1	P46531	RPS6KB1	P23443	-0.0426018	0.0249774	-1.70561	0.0888768	0.341959
TP53	P04637	ADRA1B	P35368	0.171568	0.0696757	2.46238	0.0142322	0.342007
CDKN2A	Q8N726	SYNJ1	O43426	-0.0709355	0.0236167	-3.00362	0.00283995	0.342039
CDKN2A	Q8N726	ARHGEF38	Q9NXL2	-0.274185	0.0911999	-3.00642	0.00281406	0.342039
CDKN2A	Q8N726	PTPN13	Q12923	-0.177349	0.0591393	-2.99883	0.00288389	0.342039
CDKN2A	Q8N726	KMT2C	Q8NEZ4	-0.127545	0.042527	-2.99915	0.00288097	0.342039
NOTCH1	P46531	LRRC58	Q96CX6	-0.0607123	0.035603	-1.70526	0.0889404	0.342084
NOTCH1	P46531	TPSB2	P20231	0.145938	0.085593	1.70503	0.0889841	0.3421
NOTCH1	P46531	ATP6AP1L	Q52LC2	-0.048246	0.0282984	-1.70491	0.0890063	0.3421
NSD1	Q96L73	METTL3	Q86U44	0.0439759	0.0368295	1.19404	0.233188	0.34214
NSD1	Q96L73	ZNF101	Q8IZC7	0.0294497	0.0246671	1.19388	0.233248	0.342146
NSD1	Q96L73	APEH	P13798	0.0450078	0.0377002	1.19383	0.233269	0.342146
EP300	Q09472	COQ6	Q9Y2Z9	0.0570806	0.0208012	2.7441	0.00634803	0.342171
EP300	Q09472	C12orf76	A0A494C145	0.0723383	0.0263875	2.74139	0.00639886	0.342171
EP300	Q09472	HINT1	P49773	0.118321	0.0431282	2.74346	0.00635932	0.342171
EP300	Q09472	EMC2	Q15006	0.104044	0.0379494	2.74164	0.00639482	0.342171
NOTCH1	P46531	POLR2C	P19387	-0.0439375	0.025776	-1.70459	0.0890672	0.34218
NOTCH1	P46531	GPRC5B	Q9NZH0	-0.081691	0.0479274	-1.70447	0.0890891	0.34218
NSD1	Q96L73	PSMC4	P43686	-0.0394299	0.0330341	-1.19361	0.233353	0.342213
NSD1	Q96L73	NGEF	Q8N5V2	0.104385	0.0874598	1.19352	0.233393	0.342217
NSD1	Q96L73	PABPN1	Q86U42	-0.0427994	0.0358684	-1.19323	0.233503	0.342291
NSD1	Q96L73	ZNF830	Q96NB3	-0.0257228	0.0215585	-1.19316	0.233529	0.342291
NSD1	Q96L73	KCNK9	Q9NPC2	-0.14282	0.119706	-1.19309	0.233558	0.342291
NOTCH1	P46531	NDUFS2	O75306	-0.0432786	0.025399	-1.70395	0.089187	0.342318
NOTCH1	P46531	PAK4	O96013	-0.0528878	0.0310383	-1.70395	0.0891842	0.342318
TP53	P04637	PHLPP1	O60346	-0.0564479	0.0229336	-2.46136	0.0142732	0.342318
NOTCH1	P46531	CMTM6	Q9NX76	-0.0615387	0.0361222	-1.70362	0.0892459	0.342333
NOTCH1	P46531	YWHAG	P61981	-0.0461966	0.0271173	-1.70359	0.0892531	0.342333
NOTCH1	P46531	ADCY10	Q96PN6	-0.170829	0.1003	-1.70317	0.0893328	0.342401
NOTCH1	P46531	STXBP1	P61764	0.0814997	0.04785	1.70323	0.0893213	0.342401
NSD1	Q96L73	MRPL24	Q96A35	-0.0601137	0.0503989	-1.19276	0.233689	0.342427
NSD1	Q96L73	YEATS4	O95619	0.0469858	0.0393984	1.19258	0.233757	0.342452
NSD1	Q96L73	BRD7	Q9NPI1	0.0384686	0.0322584	1.19252	0.233782	0.342452
NSD1	Q96L73	IGHA1	P01876	0.22208	0.186322	1.19191	0.23402	0.342495
NSD1	Q96L73	ARIH1	Q9Y4X5	0.0375882	0.0315373	1.19187	0.234039	0.342495
NSD1	Q96L73	SCPEP1	Q9HB40	-0.0879489	0.0737857	-1.19195	0.234005	0.342495
NSD1	Q96L73	RPS7	P62081	0.0423307	0.0355177	1.19182	0.234055	0.342495
NSD1	Q96L73	TMEM170B	Q5T4T1	-0.0435848	0.0365679	-1.19189	0.234028	0.342495
NSD1	Q96L73	UBTD2	Q8WUN7	-0.0365767	0.0306912	-1.19176	0.234079	0.342495
NSD1	Q96L73	PRRC2B	Q5JSZ5	0.0786307	0.0659794	1.19175	0.234085	0.342495
NSD1	Q96L73	LATS1	O95835	-0.0481567	0.0404111	-1.19167	0.234116	0.342495
NSD1	Q96L73	CDKN1C	P49918	-0.0907846	0.0762044	-1.19133	0.234247	0.342518
NSD1	Q96L73	FBXL18	A0A024R857	-0.0546585	0.0458773	-1.19141	0.234219	0.342518
NSD1	Q96L73	ASPH	Q12797	-0.0723792	0.0607482	-1.19146	0.234197	0.342518
NSD1	Q96L73	LUZP1	Q86V48	-0.0690217	0.0579559	-1.19094	0.234403	0.342526
NSD1	Q96L73	MXD4	Q14582	-0.0661037	0.0555031	-1.19099	0.234381	0.342526
NSD1	Q96L73	ZC4H2	Q9NQZ6	-0.0776793	0.0652103	-1.19121	0.234295	0.342526
NSD1	Q96L73	SORBS3	O60504	0.0672535	0.0564726	1.19091	0.234415	0.342526
NSD1	Q96L73	POLB	P06746	0.0523504	0.0439611	1.19084	0.234443	0.342526
NOTCH1	P46531	RSPRY1	Q96DX4	-0.0409775	0.0240654	-1.70276	0.0894105	0.34258
NOTCH1	P46531	KCTD20	Q7Z5Y7	-0.0556799	0.0327033	-1.70258	0.0894442	0.34259
NOTCH1	P46531	PPM1F	P49593	0.0539832	0.031712	1.7023	0.0894963	0.342601
NOTCH1	P46531	PNPLA4	P41247	0.0494937	0.0290759	1.70222	0.089509	0.342601
NOTCH1	P46531	TET3	O43151	-0.0832451	0.0489154	-1.70182	0.0895864	0.342619
NOTCH1	P46531	CLASP2	O75122	-0.0474707	0.0278959	-1.70171	0.0896068	0.342619
NOTCH1	P46531	ARMC10	Q8N2F6	-0.0430496	0.0252979	-1.70171	0.0896051	0.342619
NSD1	Q96L73	LIX1	Q8N485	-0.371098	0.311761	-1.19033	0.23464	0.342712
NSD1	Q96L73	MAPK13	O15264	0.0793656	0.066676	1.19032	0.234646	0.342712
PIK3CA	P42336	EIF3D	O15371	-0.0609261	0.0211134	-2.88567	0.00412232	0.342913
NSD1	Q96L73	CFAP57	Q96MR6	0.0984033	0.0827337	1.1894	0.235005	0.342929
NSD1	Q96L73	SLC25A3	Q00325	0.0299067	0.0251495	1.18916	0.235101	0.342929
NSD1	Q96L73	TIMM50	Q3ZCQ8	-0.0533287	0.0448493	-1.18906	0.235138	0.342929
NSD1	Q96L73	CHADL	Q6NUI6	0.0519327	0.0436509	1.18973	0.234876	0.342929
NSD1	Q96L73	MEGF10	Q96KG7	0.131236	0.110355	1.18922	0.235076	0.342929
NSD1	Q96L73	PLCD4	Q9BRC7	-0.0927859	0.0780256	-1.18917	0.235095	0.342929
NSD1	Q96L73	BCLAF1	Q9NYF8	0.0338014	0.0284142	1.18959	0.23493	0.342929
NSD1	Q96L73	AP1S1	P61966	-0.055754	0.0468736	-1.18945	0.234983	0.342929
NSD1	Q96L73	MAMLD1	Q13495	0.048911	0.0411292	1.1892	0.235079	0.342929
NSD1	Q96L73	KIRREL2	K7EJS8	-0.283909	0.238787	-1.18897	0.235176	0.342929
NSD1	Q96L73	IFI6	P09912	-0.135301	0.11382	-1.18873	0.235268	0.343007
NSD1	Q96L73	DIP2C	Q9Y2E4	-0.0529292	0.0445403	-1.18835	0.235421	0.343118
NSD1	Q96L73	NEFM	P07197	-0.270961	0.228004	-1.18841	0.235396	0.343118
NSD1	Q96L73	ADAMTSL2	Q86TH1	-0.0484704	0.0407921	-1.18823	0.235463	0.343125
NSD1	Q96L73	TSG101	Q99816	-0.0393302	0.0331032	-1.18811	0.235511	0.34313
NSD1	Q96L73	HENMT1	Q5T8I9	0.0493284	0.0415245	1.18794	0.235581	0.34313
NSD1	Q96L73	C5orf51	A6NDU8	0.0468838	0.0394639	1.18802	0.23555	0.34313
EP300	Q09472	LIN9	H0Y322	0.0877454	0.0321009	2.73342	0.00655344	0.343258
EP300	Q09472	EMC4	Q5J8M3	0.0985357	0.0360417	2.73394	0.00654269	0.343258
EP300	Q09472	ESD	P10768	0.121584	0.044488	2.73296	0.00656248	0.343258
EP300	Q09472	C17orf75	Q9HAS0	0.0879044	0.03213	2.7359	0.00650523	0.343258
EP300	Q09472	ZNF845	Q96IR2	0.089197	0.0326145	2.73489	0.00652486	0.343258
EP300	Q09472	UGT3A2	Q3SY77	0.788341	0.288636	2.73126	0.00659495	0.343457
NSD1	Q96L73	NDRG3	Q9UGV2	0.0510871	0.0430316	1.1872	0.235872	0.343497
NOTCH1	P46531	TOR1AIP1	Q5JTV8	-0.0509711	0.0299803	-1.70016	0.0898988	0.343548
NOTCH1	P46531	MAN1B1	Q9UKM7	0.0674999	0.0397038	1.70009	0.089912	0.343548
NOTCH1	P46531	RPA2	P15927	-0.0643973	0.0378828	-1.69991	0.0899457	0.343558
NOTCH1	P46531	SLC1A6	P48664	0.450104	0.264844	1.69951	0.0900186	0.343613
NOTCH1	P46531	MOCS1	Q9NZB8	0.0634155	0.0373142	1.6995	0.0900222	0.343613
NSD1	Q96L73	PTGES3	Q15185	0.0312491	0.0263338	1.18665	0.236087	0.343671
NSD1	Q96L73	FPR1	P21462	-0.0627797	0.052907	-1.1866	0.236106	0.343671
NSD1	Q96L73	MTHFD1L	Q6UB35	0.0650126	0.0547876	1.18663	0.236096	0.343671
NSD1	Q96L73	ZNF619	Q8N2I2	0.0262427	0.0221243	1.18614	0.236286	0.343822
NSD1	Q96L73	NINJ1	Q92982	-0.0825267	0.0695723	-1.1862	0.236265	0.343822
EP300	Q09472	RPAP3	Q9H6T3	0.073863	0.0271432	2.72124	0.00679444	0.343831
EP300	Q09472	MED21	Q13503	0.102929	0.0378579	2.71882	0.00684336	0.343831
EP300	Q09472	GOLGA7B	Q2TAP0	-0.284761	0.104876	-2.71522	0.00691677	0.343831
EP300	Q09472	MYL12B	O14950	0.0865962	0.0317495	2.72748	0.00666957	0.343831
EP300	Q09472	IGHG1	P01857	-0.53946	0.198454	-2.71831	0.00685449	0.343831
EP300	Q09472	AATK	Q6ZMQ8	-0.0882949	0.0323731	-2.72742	0.00667156	0.343831
EP300	Q09472	BAHCC1	Q9P281	-0.157638	0.0578205	-2.72634	0.00669297	0.343831
EP300	Q09472	SNRPD2	P62316	0.15021	0.0553218	2.7152	0.00691789	0.343831
EP300	Q09472	MRPS22	P82650	0.108839	0.0400559	2.71719	0.00687729	0.343831
EP300	Q09472	SNX2	O60749	0.0904452	0.033292	2.71673	0.00688674	0.343831
EP300	Q09472	INIP	Q9NRY2	0.0773808	0.0284513	2.71977	0.00682491	0.343831
NSD1	Q96L73	STIP1	P31948	0.0408049	0.0344072	1.18594	0.236369	0.343887
NSD1	Q96L73	RPP25L	Q8N5L8	-0.0580624	0.048965	-1.18579	0.236424	0.343911
NSD1	Q96L73	PSTPIP1	O43586	-0.061881	0.0522124	-1.18518	0.236667	0.344068
NSD1	Q96L73	PAIP2B	Q9ULR5	-0.0539103	0.0454831	-1.18528	0.236628	0.344068
NSD1	Q96L73	TRAPPC2B	P0DI82	-0.0364939	0.030792	-1.18517	0.236669	0.344068
NSD1	Q96L73	SUGP1	Q8IWZ8	-0.0366219	0.030901	-1.18514	0.236685	0.344068
NSD1	Q96L73	COLGALT2	Q8IYK4	-0.0860553	0.0726255	-1.18492	0.236771	0.344101
NSD1	Q96L73	TCIRG1	Q13488	-0.0652241	0.0550468	-1.18489	0.236784	0.344101
NOTCH1	P46531	ALS2	Q96Q42	-0.0368135	0.0216727	-1.69861	0.0901906	0.344107
NOTCH1	P46531	TIMP1	P01033	0.111309	0.0655346	1.69848	0.0902141	0.344107
NSD1	Q96L73	ZHX1	Q9UKY1	-0.0579654	0.0489274	-1.18472	0.236848	0.344138
TP53	P04637	CTU2	Q2VPK5	0.0480978	0.019566	2.45823	0.0143963	0.344228
TP53	P04637	UBE3A	Q05086	-0.045258	0.0184182	-2.45724	0.0144354	0.344228
TP53	P04637	ZNF397	Q8NF99	-0.0411434	0.0167458	-2.45694	0.0144472	0.344228
TP53	P04637	RHBDL3	P58872	-0.101976	0.0415255	-2.45574	0.0144939	0.344228
TP53	P04637	PLTP	P55058	0.106361	0.0433074	2.45595	0.0144853	0.344228
TP53	P04637	SYT13	Q7L8C5	0.361801	0.147554	2.45199	0.0146443	0.344235
TP53	P04637	HOXC12	P31275	0.525033	0.215063	2.4413	0.0150773	0.344235
TP53	P04637	HTR1D	P28221	0.163026	0.0667839	2.44109	0.0150858	0.344235
TP53	P04637	KIF5B	P33176	-0.0562626	0.0230769	-2.43805	0.0152126	0.344235
TP53	P04637	MPHOSPH8	Q99549	-0.0368266	0.0150248	-2.45105	0.014682	0.344235
TP53	P04637	SBNO1	A3KN83	-0.050646	0.0207732	-2.43804	0.0152128	0.344235
TP53	P04637	MYCN	P04198	-0.119863	0.0489601	-2.44817	0.0147981	0.344235
TP53	P04637	GGA3	Q9NZ52	-0.0392136	0.0160288	-2.44645	0.0148677	0.344235
TP53	P04637	PLD3	Q8IV08	0.0675158	0.0276003	2.4462	0.014877	0.344235
TP53	P04637	RMND5A	Q9H871	-0.058129	0.0237881	-2.44361	0.0149823	0.344235
TP53	P04637	ZFP82	Q8N141	-0.0464818	0.0190364	-2.44173	0.0150594	0.344235
TP53	P04637	NCK1	P16333	-0.0708241	0.0289735	-2.44444	0.0149496	0.344235
TP53	P04637	ARL8B	Q9NVJ2	-0.0510678	0.0209018	-2.44322	0.0149995	0.344235
TP53	P04637	ADAMTS6	Q9UKP5	0.0661174	0.027085	2.44111	0.015086	0.344235
TP53	P04637	PODXL2	Q9NZ53	-0.13858	0.0567734	-2.44093	0.0150934	0.344235
TP53	P04637	ALG3	Q92685	0.0528576	0.0216585	2.44051	0.0151109	0.344235
TP53	P04637	RAB17	Q9H0T7	0.0905723	0.0371203	2.43997	0.015133	0.344235
TP53	P04637	EIF1B	O60739	-0.0521164	0.0213793	-2.4377	0.0152268	0.344235
TP53	P04637	PTPN1	P18031	0.0580853	0.0238314	2.43734	0.0152417	0.344235
TP53	P04637	RPSA	P08865	-0.054221	0.0222468	-2.43725	0.0152446	0.344235
TP53	P04637	MATN2	O00339	0.12146	0.0495201	2.45275	0.0146141	0.344235
TP53	P04637	PHEX	P78562	0.0676062	0.0275966	2.4498	0.0147323	0.344235
TP53	P04637	SUPT3H	O75486	0.0425998	0.0174093	2.44696	0.0148473	0.344235
TP53	P04637	VPS13A	Q96RL7	-0.0601261	0.0246077	-2.44338	0.0149929	0.344235
TP53	P04637	HMBOX1	Q6NT76	-0.0320046	0.0131028	-2.44257	0.0150249	0.344235
TP53	P04637	TSC1	Q92574	-0.0373925	0.0153132	-2.44184	0.0150549	0.344235
TP53	P04637	ASAH1	Q13510	-0.0594204	0.0243825	-2.43701	0.0152555	0.344235
NSD1	Q96L73	MAPT	P10636	-0.0861217	0.0727118	-1.18443	0.236966	0.344254
NSD1	Q96L73	RGL1	Q9NZL6	0.0521106	0.0440546	1.18286	0.237583	0.344295
NSD1	Q96L73	CRTAC1	Q9NQ79	-0.139565	0.117991	-1.18284	0.237593	0.344295
NSD1	Q96L73	SGMS1	Q86VZ5	0.0560821	0.0474144	1.18281	0.237606	0.344295
NSD1	Q96L73	FES	P07332	-0.0523041	0.0441691	-1.18418	0.237064	0.344295
NSD1	Q96L73	NEDD4	P46934	-0.0620792	0.0524417	-1.18378	0.237223	0.344295
NSD1	Q96L73	P2RX5	Q93086	0.0717911	0.0606474	1.18375	0.237235	0.344295
NSD1	Q96L73	DCLK1	O15075	-0.0860821	0.0727838	-1.18271	0.237645	0.344295
NSD1	Q96L73	UBASH3A	P57075	-0.0432083	0.036492	-1.18405	0.237113	0.344295
NSD1	Q96L73	USP39	Q53GS9	0.0400579	0.0338522	1.18332	0.237403	0.344295
NSD1	Q96L73	RANBP9	Q96S59	0.058919	0.0497608	1.18405	0.237116	0.344295
NSD1	Q96L73	TEC	P42680	0.0468714	0.0395993	1.18364	0.237277	0.344295
NSD1	Q96L73	CFI	P05156	0.0640568	0.0541421	1.18312	0.237482	0.344295
NSD1	Q96L73	JADE2	Q9NQC1	-0.111427	0.0942118	-1.18273	0.237637	0.344295
NSD1	Q96L73	PPP1R14C	Q8TAE6	-0.101818	0.0860338	-1.18347	0.237344	0.344295
NSD1	Q96L73	RLN2	P04090	-0.351797	0.297304	-1.18329	0.237413	0.344295
NSD1	Q96L73	SH3GLB2	Q9NR46	0.0569192	0.0481032	1.18327	0.237422	0.344295
NSD1	Q96L73	PHF6	Q8IWS0	0.0456233	0.0385695	1.18289	0.237571	0.344295
NOTCH1	P46531	ZNF700	Q9H0M5	-0.0449276	0.0264591	-1.698	0.0903053	0.344337
NOTCH1	P46531	TMEM237	Q96Q45	-0.051576	0.0303797	-1.69771	0.0903581	0.344419
NOTCH1	P46531	ATAT1	Q5SQI0	-0.0356557	0.0210047	-1.69751	0.0903965	0.344446
NSD1	Q96L73	WNT5A	P41221	-0.115779	0.0979307	-1.18226	0.237824	0.344498
NSD1	Q96L73	C7orf31	Q8N865	-0.0396779	0.0335715	-1.18189	0.237969	0.344653
NSD1	Q96L73	UBA1	P22314	0.0315382	0.026692	1.18156	0.238101	0.344762
NSD1	Q96L73	NAA10	P41227	-0.0710386	0.0601262	-1.18149	0.238121	0.344762
NSD1	Q96L73	POLR2G	P62487	-0.0532062	0.0450406	-1.18129	0.238206	0.344774
NSD1	Q96L73	VRK2	Q86Y07	0.0534571	0.0452508	1.18135	0.238181	0.344774
CASP8	Q14790	C10orf82	Q8WW14	-0.777334	0.327533	-2.3733	0.0181137	0.344789
CASP8	Q14790	KRT32	Q14532	-0.337815	0.142364	-2.3729	0.018133	0.344789
NSD1	Q96L73	MYOC	Q99972	0.422323	0.357633	1.18088	0.238369	0.344836
NSD1	Q96L73	SUCLA2	Q9P2R7	0.0591981	0.0501339	1.1808	0.238402	0.344836
NSD1	Q96L73	ALOX5AP	P20292	-0.062697	0.0530973	-1.18079	0.238402	0.344836
NSD1	Q96L73	GPRASP2	Q96D09	-0.0375793	0.0318176	-1.18108	0.23829	0.344836
NSD1	Q96L73	ACSF2	Q96CM8	-0.0640851	0.0542902	-1.18042	0.238554	0.344888
NSD1	Q96L73	HMGN4	O00479	-0.0488403	0.0413704	-1.18056	0.238496	0.344888
NSD1	Q96L73	TGM4	P49221	0.0879736	0.0745246	1.18046	0.238535	0.344888
NSD1	Q96L73	ATP7A	Q04656	-0.0527149	0.0446621	-1.1803	0.238595	0.344892
NSD1	Q96L73	ZNF585A	Q6P3V2	0.0386006	0.0327088	1.18013	0.238666	0.34494
NSD1	Q96L73	CFLAR	O15519	0.0479785	0.0406668	1.1798	0.2388	0.345072
NSD1	Q96L73	CCDC171	Q6TFL3	0.0372579	0.0315822	1.17971	0.238834	0.345072
NSD1	Q96L73	ADCY3	O60266	0.0671316	0.0569148	1.17951	0.238914	0.345095
NSD1	Q96L73	DRD1	P21728	-0.360677	0.305794	-1.17948	0.238927	0.345095
NSD1	Q96L73	PYROXD1	Q8WU10	-0.0349994	0.0296771	-1.17934	0.23898	0.345115
NOTCH1	P46531	PALD1	Q9ULE6	0.0642807	0.0378982	1.69614	0.0906568	0.345244
NOTCH1	P46531	SLC24A1	O60721	-0.0385737	0.0227489	-1.69563	0.0907546	0.345244
NOTCH1	P46531	SIPA1	Q96FS4	0.069589	0.0410415	1.69558	0.0907644	0.345244
NOTCH1	P46531	SDHD	O14521	-0.0557749	0.0328976	-1.69541	0.0907933	0.345244
NOTCH1	P46531	STXBP2	Q15833	0.0669997	0.0395137	1.6956	0.0907589	0.345244
NOTCH1	P46531	DNAJB9	Q9UBS3	-0.0571393	0.0336952	-1.69577	0.0907276	0.345244
NSD1	Q96L73	ZNF790	Q6PG37	0.069435	0.0588979	1.1789	0.239155	0.345276
NSD1	Q96L73	DAAM2	Q86T65	-0.0546513	0.046359	-1.17887	0.239168	0.345276
NSD1	Q96L73	CALM2	P0DP24	0.0391544	0.0332237	1.17851	0.239313	0.345385
NSD1	Q96L73	ZNF182	P17025	0.0298477	0.0253273	1.17848	0.23932	0.345385
NOTCH1	P46531	STK3	Q13188	-0.0501881	0.029613	-1.6948	0.0909118	0.345576
NSD1	Q96L73	ZNF692	Q9BU19	-0.0533651	0.045304	-1.17793	0.239542	0.345606
NSD1	Q96L73	CHIT1	Q13231	-0.167868	0.142525	-1.17781	0.239589	0.345606
NSD1	Q96L73	DLGAP4	Q9Y2H0	-0.0539499	0.0458024	-1.17788	0.239561	0.345606
NOTCH1	P46531	CLSTN1	O94985	-0.0640431	0.0378071	-1.69394	0.0910744	0.345718
NOTCH1	P46531	NR2C2AP	Q86WQ0	-0.051204	0.030225	-1.69409	0.0910461	0.345718
NOTCH1	P46531	C19orf25	Q9UFG5	0.0590077	0.0348322	1.69405	0.0910512	0.345718
NOTCH1	P46531	NLGN4Y	Q8NFZ3	-0.254972	0.150479	-1.6944	0.0909861	0.345718
NSD1	Q96L73	POGLUT1	Q8NBL1	0.0416306	0.0353545	1.17752	0.239707	0.345721
NSD1	Q96L73	RANBP1	P43487	0.0566589	0.0481241	1.17735	0.239772	0.345759
NOTCH1	P46531	CDH5	P33151	0.0684359	0.0404081	1.69362	0.0911361	0.345789
NOTCH1	P46531	FTCD	O95954	-0.334492	0.197515	-1.6935	0.0911559	0.345789
NOTCH1	P46531	PHB2	Q99623	-0.0502182	0.0296626	-1.69298	0.0912553	0.345929
NOTCH1	P46531	ZBTB32	Q9Y2Y4	-0.0648082	0.0382766	-1.69316	0.0912244	0.345929
NOTCH1	P46531	ZDHHC5	Q9C0B5	-0.0465389	0.0274925	-1.69278	0.0912952	0.345962
NOTCH1	P46531	OTUD7B	Q6GQQ9	-0.04615	0.0272657	-1.69261	0.0913292	0.345972
NSD1	Q96L73	KAT6B	Q8WYB5	0.0461705	0.0392314	1.17688	0.239963	0.345979
NOTCH1	P46531	C5orf24	Q7Z6I8	-0.0497694	0.0294081	-1.69237	0.0913736	0.346021
NSD1	Q96L73	EFCAB12	Q6NXP0	0.133362	0.113337	1.17669	0.240037	0.346031
NSD1	Q96L73	LYL1	P12980	-0.0396721	0.0337198	-1.17652	0.240101	0.346067
NOTCH1	P46531	REEP2	Q9BRK0	0.0749034	0.0442657	1.69213	0.0914194	0.346076
NOTCH1	P46531	MB	P02144	0.24543	0.145059	1.69193	0.0914577	0.346102
NOTCH1	P46531	TBC1D30	Q9Y2I9	-0.0800214	0.0473051	-1.6916	0.0915189	0.346207
NOTCH1	P46531	FUBP3	Q96I24	-0.0497153	0.0293922	-1.69145	0.091548	0.346207
NOTCH1	P46531	SCFD2	Q8WU76	-0.041717	0.0246671	-1.6912	0.0915978	0.346276
NOTCH1	P46531	SLC35C1	Q96A29	0.0617234	0.036524	1.68994	0.0918363	0.346306
NOTCH1	P46531	GADD45A	P24522	-0.0823522	0.048734	-1.68983	0.0918572	0.346306
NOTCH1	P46531	KLF5	Q13887	-0.0872184	0.0515843	-1.69079	0.0916755	0.346306
NOTCH1	P46531	NUP85	Q9BW27	-0.0468059	0.0276899	-1.69036	0.0917555	0.346306
NOTCH1	P46531	LYL1	P12980	0.0443746	0.0262588	1.6899	0.0918445	0.346306
NOTCH1	P46531	FOXL2	P58012	0.148856	0.0880594	1.69041	0.0917468	0.346306
NOTCH1	P46531	CLDND1	Q9NY35	-0.0686444	0.0406229	-1.6898	0.0918661	0.346306
NOTCH1	P46531	ANTXR2	P58335	0.110829	0.0655917	1.68968	0.0918876	0.346306
NOTCH1	P46531	TMEM164	Q5U3C3	-0.0605154	0.0357946	-1.69063	0.0917031	0.346306
NOTCH1	P46531	ANGPT1	Q15389	-0.104231	0.0616932	-1.6895	0.091922	0.346317
NSD1	Q96L73	S1PR4	O95977	0.0581793	0.0494763	1.1759	0.240351	0.346356
NSD1	Q96L73	MAD1L1	Q9Y6D9	0.0645866	0.0549286	1.17583	0.240378	0.346356
NOTCH1	P46531	POFUT1	Q9H488	-0.0563611	0.0333644	-1.68926	0.0919674	0.34637
NSD1	Q96L73	PRKAA1	Q13131	0.0499553	0.0424896	1.17571	0.240429	0.346373
NSD1	Q96L73	TMEM50A	O95807	-0.0351366	0.0298931	-1.17541	0.240547	0.346394
NSD1	Q96L73	HSF4	Q9ULV5	-0.0578876	0.0492496	-1.17539	0.240555	0.346394
NSD1	Q96L73	MTA2	O94776	0.0415591	0.035358	1.17538	0.240559	0.346394
NOTCH1	P46531	TUBB2A	Q13885	0.11488	0.0680206	1.6889	0.0920355	0.346508
NSD1	Q96L73	ZMPSTE24	O75844	-0.0441039	0.0375544	-1.1744	0.240949	0.346516
NSD1	Q96L73	PLA2G4A	P47712	0.0897958	0.0764991	1.17382	0.241185	0.346516
NSD1	Q96L73	DPEP2	Q9H4A9	0.0426853	0.0363357	1.17475	0.240812	0.346516
NSD1	Q96L73	TLCD2	A6NGC4	-0.052504	0.0447225	-1.17399	0.241112	0.346516
NSD1	Q96L73	NT5M	Q9NPB1	-0.0631678	0.0537601	-1.17499	0.240712	0.346516
NSD1	Q96L73	RNF103	O00237	0.0299157	0.0254681	1.17463	0.240859	0.346516
NSD1	Q96L73	CCDC47	Q96A33	-0.0417341	0.0355457	-1.1741	0.241072	0.346516
NSD1	Q96L73	ZNF135	P52742	0.0825577	0.0703166	1.17409	0.241077	0.346516
NSD1	Q96L73	WFIKKN2	Q8TEU8	0.390571	0.332691	1.17397	0.241122	0.346516
NSD1	Q96L73	SPAG5	Q96R06	0.0591931	0.0504256	1.17387	0.241163	0.346516
NSD1	Q96L73	KBTBD12	Q3ZCT8	-0.347067	0.295515	-1.17445	0.240932	0.346516
NSD1	Q96L73	SMC4	Q9NTJ3	0.0887247	0.0755607	1.17422	0.241024	0.346516
NSD1	Q96L73	PARD3B	Q8TEW8	-0.05466	0.0465559	-1.17407	0.241083	0.346516
NSD1	Q96L73	HLA-DRB1	P01911	-0.0939653	0.08005	-1.17383	0.241177	0.346516
NSD1	Q96L73	DOCK11	Q5JSL3	0.0616659	0.0525428	1.17363	0.241255	0.346516
NSD1	Q96L73	KIF24	Q5T7B8	0.0446488	0.0380435	1.17363	0.241261	0.346516
EP300	Q09472	C1D	Q13901	0.0796121	0.029365	2.71112	0.0070012	0.346534
EP300	Q09472	MAGEA3	P43357	-1.2112	0.446984	-2.70972	0.00703116	0.346584
NOTCH1	P46531	SLC35B3	Q9H1N7	-0.0355965	0.0210834	-1.68836	0.092139	0.346683
NOTCH1	P46531	SNX18	Q96RF0	-0.0524364	0.0310581	-1.68833	0.0921447	0.346683
NSD1	Q96L73	CCDC24	Q8N4L8	0.0530805	0.0452502	1.17304	0.241494	0.346768
NSD1	Q96L73	C10orf99	Q6UWK7	-0.194754	0.166046	-1.1729	0.241552	0.346768
NSD1	Q96L73	MAP3K19	Q56UN5	0.262756	0.224004	1.173	0.241513	0.346768
TP53	P04637	ZNF677	Q86XU0	-0.0747191	0.0307046	-2.43348	0.0154028	0.346917
NOTCH1	P46531	BUB3	O43684	-0.0461134	0.0273209	-1.68784	0.0922388	0.346919
NOTCH1	P46531	ANKRD18A	Q8IVF6	-0.215554	0.127728	-1.68761	0.0922865	0.346961
NOTCH1	P46531	APOBEC2	Q9Y235	0.326222	0.193322	1.68746	0.0923127	0.346961
CASP8	Q14790	ABHD1	F8WBB3	-0.243101	0.102594	-2.36954	0.0182963	0.346974
CASP8	Q14790	OPLAH	O14841	-0.132781	0.0560389	-2.36944	0.0183012	0.346974
NOTCH1	P46531	PSMD11	O00231	-0.0426494	0.0252786	-1.68717	0.0923695	0.347017
NOTCH1	P46531	MAGEA4	P43358	0.535767	0.317573	1.68706	0.0923906	0.347017
NOTCH1	P46531	BCL2L11	O43521	-0.0558567	0.0331125	-1.68688	0.092427	0.347036
CDKN2A	Q8N726	DCP1B	Q8IZD4	-0.110225	0.0368488	-2.99127	0.00295463	0.347059
CASP8	Q14790	CCDC15	Q0P6D6	0.0659502	0.0278428	2.36866	0.0183394	0.34716
CASP8	Q14790	KCTD14	Q9BQ13	0.340029	0.143586	2.36812	0.0183643	0.34716
NSD1	Q96L73	GPN2	Q9H9Y4	-0.0335701	0.0286431	-1.17201	0.241905	0.34716
NSD1	Q96L73	EP400	A0A0A0MR80	0.0486332	0.0414931	1.17208	0.241881	0.34716
NSD1	Q96L73	PTCD1	O75127	0.0288214	0.0245932	1.17192	0.241941	0.34716
NSD1	Q96L73	HAPLN2	Q9GZV7	0.355759	0.303742	1.17125	0.242212	0.347167
NSD1	Q96L73	MYLPF	Q96A32	-0.230476	0.196696	-1.17174	0.242015	0.347167
NSD1	Q96L73	USP30	Q70CQ3	-0.0236013	0.020147	-1.17146	0.24213	0.347167
NSD1	Q96L73	RPS17	P08708	-0.0357184	0.0304935	-1.17134	0.242174	0.347167
NSD1	Q96L73	NKG7	Q16617	-0.082154	0.0701484	-1.17115	0.242255	0.347167
NSD1	Q96L73	PCYOX1L	Q8NBM8	0.0454552	0.0387989	1.17156	0.24209	0.347167
NSD1	Q96L73	PIGG	Q5H8A4	-0.0424453	0.0362321	-1.17148	0.242118	0.347167
NSD1	Q96L73	MAOA	P21397	0.126786	0.108255	1.17118	0.242237	0.347167
NOTCH1	P46531	CDK12	Q9NYV4	-0.0560827	0.0332557	-1.68641	0.0925167	0.347255
NSD1	Q96L73	OSGEP	Q9NPF4	-0.0435991	0.0372393	-1.17078	0.242399	0.347319
NOTCH1	P46531	FICD	Q9BVA6	-0.0315103	0.018688	-1.68612	0.0925717	0.347343
NSD1	Q96L73	LINGO3	P0C6S8	-0.18387	0.157113	-1.1703	0.242592	0.34754
EP300	Q09472	PTPRU	Q92729	-0.231334	0.0855122	-2.70527	0.00712412	0.347612
EP300	Q09472	RRBP1	Q9P2E9	-0.117151	0.043316	-2.70456	0.00713908	0.347612
EP300	Q09472	SLC25A17	O43808	0.078872	0.0291362	2.70701	0.00708756	0.347612
NSD1	Q96L73	MAP1LC3B	Q9GZQ8	-0.0457035	0.0390699	-1.16979	0.242799	0.347653
NSD1	Q96L73	RPL21	P46778	-0.063415	0.0542138	-1.16972	0.242826	0.347653
NSD1	Q96L73	PPP1R16B	Q96T49	0.0515932	0.0441049	1.16978	0.242802	0.347653
NSD1	Q96L73	HNRNPM	P52272	0.0322762	0.0275917	1.16978	0.242804	0.347653
CASP8	Q14790	HABP4	Q5JVS0	0.0685243	0.0289492	2.36705	0.0184181	0.347671
NSD1	Q96L73	SNRPF	P62306	0.0606385	0.0518662	1.16913	0.243062	0.34783
NSD1	Q96L73	FSTL5	Q8N475	0.415845	0.355647	1.16926	0.243012	0.34783
NSD1	Q96L73	ZNF300	Q96RE9	0.0479962	0.041053	1.16913	0.243066	0.34783
NSD1	Q96L73	DRAM2	Q6UX65	-0.0434368	0.0371728	-1.16851	0.243316	0.347898
NSD1	Q96L73	POLE4	Q9NR33	-0.0603717	0.0516579	-1.16868	0.243243	0.347898
NSD1	Q96L73	C2CD4C	Q8TF44	0.0628413	0.0537827	1.16843	0.243346	0.347898
NSD1	Q96L73	SLC39A4	Q6P5W5	0.0778651	0.066622	1.16876	0.243214	0.347898
NSD1	Q96L73	TMEM47	Q9BQJ4	-0.0550901	0.0471403	-1.16864	0.243261	0.347898
NSD1	Q96L73	CSNK2B	P67870	-0.0538837	0.0461093	-1.16861	0.243274	0.347898
EP300	Q09472	THAP9	Q9H5L6	0.061818	0.022876	2.70231	0.00718673	0.3479
EP300	Q09472	PRDM13	Q9H4Q3	0.914909	0.338662	2.70154	0.00720309	0.3479
NSD1	Q96L73	STOML3	Q8TAV4	0.381778	0.326812	1.16819	0.243444	0.347984
NSD1	Q96L73	TVP23B	Q9NYZ1	-0.0417095	0.0357075	-1.16809	0.243485	0.347986
NOTCH1	P46531	TMEM88	Q6PEY1	0.04411	0.0261775	1.68504	0.0927834	0.348019
CDKN2A	Q8N726	RGS5	O15539	-0.170696	0.057146	-2.98701	0.00299513	0.348203
CDKN2A	Q8N726	MSRB1	Q9NZV6	0.151157	0.0507008	2.98134	0.00304987	0.348203
CDKN2A	Q8N726	TKTL1	P51854	-0.76715	0.25722	-2.98246	0.00303901	0.348203
NSD1	Q96L73	MARK1	Q9P0L2	0.054698	0.0468535	1.16743	0.243752	0.348279
NSD1	Q96L73	KLHL12	Q53G59	0.0360931	0.0309178	1.16739	0.243767	0.348279
NOTCH1	P46531	BRCA2	Q8IU64	-0.058279	0.0346063	-1.68406	0.0929709	0.348368
NOTCH1	P46531	CEACAM21	A0A0B4J1W4	0.0688635	0.0408873	1.68423	0.0929358	0.348368
NOTCH1	P46531	HSPA5	P11021	-0.0413276	0.0245398	-1.6841	0.0929618	0.348368
NSD1	Q96L73	KLK6	Q92876	0.23241	0.199154	1.16698	0.243928	0.348454
NOTCH1	P46531	RNPC3	Q96LT9	-0.0314689	0.0186922	-1.68353	0.0930711	0.348496
NOTCH1	P46531	RIBC2	Q9H4K1	-0.0808172	0.04801	-1.68334	0.093107	0.348496
NOTCH1	P46531	CFLAR	O15519	-0.0534226	0.0317382	-1.68323	0.0931313	0.348496
NOTCH1	P46531	MAPK14	Q16539	-0.0489262	0.0290646	-1.68336	0.0931056	0.348496
NOTCH1	P46531	CDH11	P55287	-0.116685	0.0693317	-1.683	0.093175	0.348541
EP300	Q09472	MNDA	P41218	0.118262	0.0438181	2.69894	0.00725857	0.348584
EP300	Q09472	PPP3CB	P16298	0.0923737	0.0344412	2.68207	0.00762777	0.348584
EP300	Q09472	NFASC	X6RKN2	-0.171922	0.0642154	-2.67727	0.00773585	0.348584
EP300	Q09472	SLC30A10	Q6XR72	0.777076	0.290557	2.67443	0.00780048	0.348584
EP300	Q09472	HIP1R	O75146	-0.148058	0.0550157	-2.6912	0.00742594	0.348584
EP300	Q09472	MICU2	Q8IYU8	0.089827	0.0334052	2.68901	0.00747303	0.348584
EP300	Q09472	CCDC122	Q5T0U0	0.0960843	0.0358129	2.68295	0.00760733	0.348584
EP300	Q09472	TPT1	P13693	0.0872631	0.0325757	2.67878	0.00770091	0.348584
EP300	Q09472	BCO1	Q9HAY6	-0.560271	0.209306	-2.67681	0.00774642	0.348584
EP300	Q09472	IGHG4	P01861	-0.591415	0.22118	-2.6739	0.00781255	0.348584
EP300	Q09472	PLEKHM1	Q9Y4G2	-0.153871	0.0571014	-2.6947	0.0073498	0.348584
EP300	Q09472	CEBPG	P53567	0.104444	0.0390704	2.67321	0.00782838	0.348584
EP300	Q09472	TRAK1	Q9UPV9	-0.1159	0.0429659	-2.69748	0.00728975	0.348584
EP300	Q09472	NSUN3	Q9H649	0.0759034	0.0281812	2.69341	0.00737777	0.348584
EP300	Q09472	CIR1	Q86X95	0.101715	0.0378976	2.68395	0.00758579	0.348584
EP300	Q09472	SRGAP3	O43295	-0.13545	0.0505221	-2.68101	0.00765155	0.348584
EP300	Q09472	COPS4	Q9BT78	0.0914749	0.0341575	2.67803	0.00771786	0.348584
EP300	Q09472	PHF5A	Q7RTV0	0.0955043	0.035691	2.67586	0.00776788	0.348584
EP300	Q09472	MED30	Q96HR3	0.0901344	0.0335774	2.68437	0.00757636	0.348584
EP300	Q09472	PI15	O43692	-0.226791	0.084557	-2.68211	0.007627	0.348584
EP300	Q09472	HDAC2	Q92769	0.0945487	0.035358	2.67404	0.00780863	0.348584
NOTCH1	P46531	PLCL2	Q9UPR0	-0.0435781	0.0258968	-1.68276	0.0932211	0.348596
NSD1	Q96L73	MAD2L1	Q13257	0.0670724	0.0574972	1.16653	0.244109	0.348657
NSD1	Q96L73	ERAL1	O75616	0.0421028	0.0360962	1.1664	0.244164	0.348681
EP300	Q09472	NFYB	P25208	0.0777734	0.0291228	2.67053	0.00788921	0.3487
EP300	Q09472	SNX3	O60493	0.102941	0.0385441	2.67074	0.0078843	0.3487
NSD1	Q96L73	RPAP1	Q9BWH6	-0.0401836	0.0344557	-1.16624	0.244231	0.34872
NOTCH1	P46531	HECTD1	G3V4V5	-0.0659885	0.0392231	-1.68239	0.0932935	0.348748
NSD1	Q96L73	WDR25	Q64LD2	-0.0406615	0.034871	-1.16606	0.244304	0.348769
TP53	P04637	LRP8	Q14114	0.0830379	0.034161	2.43079	0.0155149	0.3488
NOTCH1	P46531	DAP3	P51398	-0.0430854	0.0256204	-1.68168	0.093431	0.348871
NOTCH1	P46531	SLC30A7	Q8NEW0	-0.0423067	0.0251763	-1.68042	0.0936746	0.348871
NOTCH1	P46531	ANKFY1	Q9P2R3	-0.067774	0.0403119	-1.68124	0.0935169	0.348871
NOTCH1	P46531	CDCA5	Q96FF9	-0.0790127	0.0470071	-1.68086	0.0935898	0.348871
NOTCH1	P46531	TAOK3	Q9H2K8	-0.0522414	0.0310854	-1.68058	0.0936459	0.348871
NOTCH1	P46531	AHSA1	O95433	-0.0535583	0.0318702	-1.68051	0.0936579	0.348871
NOTCH1	P46531	FOXO3B	A0A2Z4LIS9	-0.0385397	0.0229278	-1.68091	0.0935781	0.348871
NOTCH1	P46531	EIF3L	Q9Y262	-0.0798915	0.047551	-1.68012	0.0937345	0.348871
NOTCH1	P46531	APOL1	O14791	-0.125771	0.0748587	-1.68011	0.0937368	0.348871
NOTCH1	P46531	SLC45A4	E5RGN5	-0.0764501	0.0454718	-1.68126	0.0935123	0.348871
NOTCH1	P46531	RNF38	Q9H0F5	-0.0451834	0.0268778	-1.68107	0.0935479	0.348871
NOTCH1	P46531	UBE2W	Q96B02	-0.0442741	0.0263394	-1.68091	0.0935787	0.348871
NOTCH1	P46531	TAGAP	Q8N103	-0.0484208	0.0288076	-1.68084	0.0935951	0.348871
NSD1	Q96L73	SIKE1	Q9BRV8	-0.0361187	0.0309892	-1.16553	0.244517	0.348905
NSD1	Q96L73	VRK1	Q99986	0.0514366	0.0441284	1.16561	0.244482	0.348905
NSD1	Q96L73	SLC1A5	Q15758	0.0551926	0.0473573	1.16545	0.244549	0.348905
NSD1	Q96L73	SMAD1	Q15797	0.0460863	0.0395443	1.16544	0.244555	0.348905
NSD1	Q96L73	THOP1	P52888	0.054958	0.0471606	1.16534	0.244596	0.348908
CASP8	Q14790	SAAL1	Q96ER3	0.0772989	0.0327275	2.3619	0.0186724	0.348918
CASP8	Q14790	PKP2	Q99959	0.210083	0.0889505	2.3618	0.0186771	0.348918
CASP8	Q14790	ITGAL	P20701	0.109709	0.0464264	2.36306	0.0186145	0.348918
CASP8	Q14790	USF2	Q15853	-0.0878727	0.0372036	-2.36194	0.0186689	0.348918
CASP8	Q14790	ZNF181	Q2M3W8	-0.0536909	0.0227376	-2.36133	0.0187005	0.348918
CASP8	Q14790	PARP15	Q460N3	0.128027	0.0541465	2.36446	0.0185455	0.348918
CASP8	Q14790	KBTBD8	Q8NFY9	0.0834252	0.0353376	2.3608	0.0187266	0.348918
CASP8	Q14790	GDF6	Q6KF10	-0.40545	0.171546	-2.3635	0.0185928	0.348918
CASP8	Q14790	SPANXC	Q9NY87	-0.819231	0.346745	-2.36264	0.0186357	0.348918
CASP8	Q14790	ST3GAL1	Q11201	-0.159084	0.0674	-2.36029	0.018752	0.348918
NOTCH1	P46531	C14orf132	Q9NPU4	0.0884537	0.052657	1.67981	0.0937931	0.348963
NSD1	Q96L73	AKAP6	Q13023	-0.0936351	0.0803681	-1.16508	0.2447	0.349001
NOTCH1	P46531	LETM1	O95202	-0.0543214	0.0323528	-1.67903	0.0939468	0.349048
NOTCH1	P46531	ZDHHC3	Q9NYG2	-0.0482588	0.0287436	-1.67894	0.0939619	0.349048
NOTCH1	P46531	NOTCH4	Q99466	0.0597907	0.0356062	1.67922	0.0939101	0.349048
NOTCH1	P46531	IKBKB	O14920	-0.0483561	0.0287996	-1.67905	0.093943	0.349048
NOTCH1	P46531	CALU	O43852	-0.0664474	0.0395781	-1.67889	0.093974	0.349048
CDKN2A	Q8N726	ZNF124	Q15973	-0.0596703	0.0201201	-2.96571	0.00320562	0.349053
CDKN2A	Q8N726	FLVCR2	Q9UPI3	0.130527	0.04396	2.96922	0.00316998	0.349053
CDKN2A	Q8N726	LIPE	Q05469	-0.117565	0.0396273	-2.96678	0.00319472	0.349053
CDKN2A	Q8N726	MRPL10	Q7Z7H8	0.0682889	0.0230441	2.9634	0.00322876	0.349053
CDKN2A	Q8N726	NDUFB9	Q9Y6M9	0.126783	0.04268	2.97054	0.00315669	0.349053
CDKN2A	Q8N726	PARP12	Q9H0J9	0.120996	0.0407804	2.96702	0.00319228	0.349053
TP53	P04637	ATP9B	O43861	-0.0426531	0.0175572	-2.42937	0.0155757	0.349083
TP53	P04637	C5AR1	P21730	0.0795048	0.0327384	2.42849	0.0156133	0.349083
TP53	P04637	CAV2	P51636	0.0961448	0.0395897	2.42853	0.0156104	0.349083
NSD1	Q96L73	NPHS2	Q9NP85	-0.306587	0.263244	-1.16465	0.244872	0.349103
NSD1	Q96L73	VPS26A	O75436	0.0372399	0.0319776	1.16456	0.244909	0.349103
NSD1	Q96L73	KRT9	P35527	0.0961085	0.0825281	1.16456	0.244911	0.349103
NSD1	Q96L73	GBA2	Q9HCG7	-0.0439604	0.0377498	-1.16452	0.244926	0.349103
NSD1	Q96L73	NOS2	P35228	0.155635	0.133678	1.16426	0.245032	0.349126
NSD1	Q96L73	DHX57	Q6P158	-0.0322556	0.0277085	-1.1641	0.245093	0.349126
NSD1	Q96L73	KIF3A	Q9Y496	-0.0356848	0.0306546	-1.16409	0.245098	0.349126
NSD1	Q96L73	NYAP1	Q6ZVC0	0.107805	0.0925994	1.16421	0.245049	0.349126
NOTCH1	P46531	DDOST	P39656	-0.0404984	0.0241265	-1.67858	0.0940324	0.349147
NSD1	Q96L73	AP1G1	O43747	0.0446758	0.0383868	1.16383	0.245203	0.349165
NSD1	Q96L73	PSMD6	Q15008	-0.0348199	0.029917	-1.16388	0.245182	0.349165
NSD1	Q96L73	ARMC5	Q96C12	-0.056384	0.0484685	-1.16331	0.245414	0.34941
TP53	P04637	CES3	Q6UWW8	-0.0847092	0.0348976	-2.42737	0.0156609	0.349506
NSD1	Q96L73	BST2	Q10589	-0.095355	0.081988	-1.16304	0.245524	0.349512
NSD1	Q96L73	TIE1	P35590	-0.0581438	0.0500025	-1.16282	0.245614	0.349584
EP300	Q09472	ARPC3	O15145	0.0967985	0.0363028	2.66642	0.00798463	0.349612
EP300	Q09472	TSNAXIP1	Q2TAA8	-0.149677	0.0561693	-2.66475	0.00802448	0.349612
EP300	Q09472	MDH1	P40925	0.109426	0.0410662	2.66462	0.00802658	0.349612
EP300	Q09472	SLC4A3	P48751	-0.153227	0.0574436	-2.66743	0.00796182	0.349612
CASP8	Q14790	LMX1A	Q8TE12	-0.813452	0.344908	-2.35846	0.0188434	0.34962
CASP8	Q14790	TMEM18	Q96B42	-0.0768658	0.0325917	-2.35845	0.0188428	0.34962
NSD1	Q96L73	APOBR	Q0VD83	0.0652315	0.0561095	1.16258	0.245713	0.349636
NSD1	Q96L73	LCP1	P13796	-0.0902035	0.077592	-1.16254	0.245728	0.349636
NOTCH1	P46531	AKT1S1	Q96B36	-0.0557196	0.0332179	-1.6774	0.0942641	0.34989
EP300	Q09472	CMC1	Q7Z7K0	0.0811096	0.030457	2.66308	0.00806273	0.349914
NSD1	Q96L73	PDIK1L	Q8N165	0.0366742	0.0315629	1.16194	0.24597	0.349925
NOTCH1	P46531	ESRRG	P62508	-0.273511	0.163082	-1.67714	0.0943162	0.349966
NSD1	Q96L73	SERINC3	Q13530	-0.0448453	0.0386069	-1.16159	0.246113	0.350024
NSD1	Q96L73	NUP155	O75694	0.0517311	0.0445352	1.16158	0.246118	0.350024
NSD1	Q96L73	NAA16	Q6N069	0.0326143	0.028085	1.16127	0.246243	0.35004
NSD1	Q96L73	ITGB1BP1	O14713	-0.0456234	0.0392865	-1.1613	0.246229	0.35004
NSD1	Q96L73	ANAPC13	Q9BS18	0.0447147	0.0385085	1.16116	0.246283	0.35004
NSD1	Q96L73	PKN3	Q6P5Z2	0.0522799	0.0450237	1.16117	0.246285	0.35004
NOTCH1	P46531	TAF5	Q15542	-0.0292979	0.017478	-1.67628	0.0944851	0.350286
NOTCH1	P46531	ZNF383	Q8NA42	-0.0409738	0.0244404	-1.67648	0.0944457	0.350286
NOTCH1	P46531	MAPK12	P53778	0.0781572	0.0466272	1.67621	0.0944975	0.350286
NSD1	Q96L73	DLAT	P10515	0.0485392	0.0418319	1.16034	0.24662	0.350461
NSD1	Q96L73	NUCKS1	Q9H1E3	0.0410885	0.0354168	1.16014	0.246702	0.350476
NSD1	Q96L73	GBP5	Q96PP8	0.135248	0.11659	1.16003	0.246748	0.350476
NSD1	Q96L73	CWF19L2	Q2TBE0	0.0324368	0.0279607	1.16009	0.246723	0.350476
NOTCH1	P46531	MCHR1	Q99705	-0.11445	0.0683023	-1.67564	0.0946095	0.350583
NSD1	Q96L73	ABCA4	P78363	0.14125	0.12185	1.15921	0.247079	0.350836
NSD1	Q96L73	PDE8A	O60658	-0.0431341	0.0372091	-1.15923	0.24707	0.350836
NSD1	Q96L73	TBX3	O15119	-0.0584494	0.0504267	-1.1591	0.247126	0.350847
CASP8	Q14790	CAPZA1	P52907	0.0967363	0.041069	2.35546	0.0189931	0.350855
CASP8	Q14790	ZNF845	Q96IR2	-0.0724608	0.0307531	-2.35621	0.0189564	0.350855
CASP8	Q14790	BAHCC1	Q9P281	-0.128185	0.0544289	-2.35508	0.0190132	0.350855
CASP8	Q14790	CEACAM21	A0A0B4J1W4	0.123717	0.0525343	2.35497	0.0190177	0.350855
NSD1	Q96L73	NDST1	P52848	-0.0580585	0.0500993	-1.15887	0.247219	0.350923
NSD1	Q96L73	STK32B	Q9NY57	0.0618603	0.0533911	1.15863	0.247318	0.351009
NSD1	Q96L73	THSD7B	Q9C0I4	0.227611	0.196482	1.15843	0.247397	0.351009
NSD1	Q96L73	CDK5RAP2	Q96SN8	0.057994	0.0500625	1.15843	0.247396	0.351009
NOTCH1	P46531	IFT43	Q96FT9	0.0526808	0.0314548	1.67481	0.0947732	0.351072
NOTCH1	P46531	ZBTB18	Q99592	-0.0656569	0.0392141	-1.67432	0.0948701	0.351076
NOTCH1	P46531	HS2ST1	Q7LGA3	-0.0412128	0.0246157	-1.67425	0.0948837	0.351076
NOTCH1	P46531	LYVE1	Q9Y5Y7	0.0890635	0.0531994	1.67415	0.0949015	0.351076
NOTCH1	P46531	TBCCD1	Q9NVR7	-0.0436851	0.0260879	-1.67454	0.0948266	0.351076
NSD1	Q96L73	OXGR1	Q96P68	-0.255108	0.220302	-1.15799	0.247575	0.351207
CASP8	Q14790	TESPA1	A2RU30	0.0735383	0.0312428	2.35377	0.0190797	0.351217
CASP8	Q14790	DENND2D	Q9H6A0	0.102112	0.0433868	2.35354	0.0190913	0.351217
NSD1	Q96L73	MAST2	Q6P0Q8	0.0510352	0.0440822	1.15773	0.247684	0.351234
NSD1	Q96L73	ZNF740	Q8NDX6	0.0373597	0.0322727	1.15763	0.247723	0.351234
NSD1	Q96L73	RAB25	P57735	0.102649	0.0887065	1.15718	0.247907	0.351234
NSD1	Q96L73	CD63	P08962	-0.0413283	0.0357266	-1.15679	0.248063	0.351234
NSD1	Q96L73	PDZRN4	Q6ZMN7	0.240091	0.207565	1.1567	0.248102	0.351234
NSD1	Q96L73	CMC2	Q9NRP2	-0.0430398	0.0371779	-1.15767	0.247705	0.351234
NSD1	Q96L73	RDH11	Q8TC12	-0.0486144	0.0420135	-1.15711	0.247934	0.351234
NSD1	Q96L73	DDX49	Q9Y6V7	-0.0516999	0.0446845	-1.157	0.247981	0.351234
NSD1	Q96L73	ZNF616	Q08AN1	0.0295058	0.0255067	1.15678	0.248068	0.351234
NSD1	Q96L73	LCORL	Q8N3X6	0.0310096	0.0268014	1.15701	0.247975	0.351234
NSD1	Q96L73	ALDH7A1	P49419	0.0648558	0.0560589	1.15692	0.248011	0.351234
NSD1	Q96L73	GPC2	Q8N158	-0.0553337	0.0478195	-1.15714	0.247922	0.351234
NSD1	Q96L73	SOX7	Q9BT81	-0.0681003	0.0588688	-1.15682	0.248056	0.351234
TP53	P04637	RGS19	P49795	0.0477959	0.0197108	2.42486	0.0157675	0.351244
NSD1	Q96L73	RHOF	Q9HBH0	0.0502135	0.0434229	1.15638	0.248231	0.351361
NSD1	Q96L73	GLT1D1	Q96MS3	-0.0695914	0.060191	-1.15618	0.248315	0.351405
NSD1	Q96L73	IL1RL1	Q01638	-0.10498	0.0908041	-1.15612	0.24834	0.351405
NSD1	Q96L73	RRP15	Q9Y3B9	0.0338711	0.0293044	1.15584	0.248456	0.351467
NSD1	Q96L73	GK	P32189	0.0504342	0.0436353	1.15581	0.248462	0.351467
NSD1	Q96L73	AC020765.6;SULT1A1	P50225	0.0665189	0.0575615	1.15561	0.248546	0.351531
NSD1	Q96L73	MIPOL1	Q8TD10	0.0441591	0.0382244	1.15526	0.248691	0.351578
NSD1	Q96L73	CASR	P41180	0.347574	0.300866	1.15525	0.248697	0.351578
NSD1	Q96L73	DEFA6	Q01524	0.294017	0.254465	1.15543	0.248619	0.351578
NSD1	Q96L73	SERINC2	Q96SA4	-0.0931422	0.0806526	-1.15486	0.248856	0.351748
NOTCH1	P46531	ZC3H14	Q6PJT7	-0.0406344	0.0242908	-1.67283	0.0951619	0.351922
NOTCH1	P46531	NSA2	O95478	-0.0505735	0.0302368	-1.67258	0.095212	0.351989
NSD1	Q96L73	MYL6B	P14649	-0.068165	0.0590598	-1.15417	0.249137	0.352034
NSD1	Q96L73	DEFB4B;DEFB4A	O15263	0.348023	0.301518	1.15424	0.249107	0.352034
NOTCH1	P46531	HEPHL1	Q6MZM0	0.213212	0.127493	1.67234	0.0952591	0.352046
CASP8	Q14790	ASCL5	M0R2M9	-0.321037	0.136748	-2.34765	0.01939	0.35208
CASP8	Q14790	ALKBH8	Q96BT7	0.0702642	0.0298811	2.35146	0.0191967	0.35208
CASP8	Q14790	ZNF84	P51523	-0.0843423	0.0358745	-2.35103	0.0192184	0.35208
CASP8	Q14790	NIPA1	Q7RTP0	-0.111715	0.0475523	-2.34931	0.0193179	0.35208
CASP8	Q14790	CEP68	Q76N32	-0.0920726	0.0391646	-2.35091	0.0192233	0.35208
CASP8	Q14790	DPYSL5	Q9BPU6	-0.665199	0.283107	-2.34964	0.0192894	0.35208
CASP8	Q14790	SH3GL1	Q99961	0.0864085	0.0368116	2.34732	0.0194085	0.35208
CASP8	Q14790	UGT1A8	Q9HAW9	-0.815784	0.347302	-2.34892	0.0193263	0.35208
CASP8	Q14790	PRDM13	Q9H4Q3	-0.752796	0.320568	-2.34832	0.0193569	0.35208
CASP8	Q14790	MAF1	Q9H063	-0.0976105	0.0415769	-2.34771	0.0193882	0.35208
NSD1	Q96L73	LRRC27	Q9C0I9	0.0380815	0.0330164	1.15341	0.249449	0.352142
NSD1	Q96L73	MYH3	P11055	-0.142418	0.123453	-1.15362	0.249364	0.352142
NSD1	Q96L73	GYG1	P46976	-0.0647762	0.056145	-1.15373	0.249317	0.352142
NSD1	Q96L73	ALG1L	Q6GMV1	-0.0643765	0.0558135	-1.15342	0.249442	0.352142
NSD1	Q96L73	ARPC5L	Q9BPX5	-0.0468506	0.0406068	-1.15376	0.249302	0.352142
NSD1	Q96L73	MRPL50	Q8N5N7	0.0380018	0.0329453	1.15348	0.249418	0.352142
NSD1	Q96L73	EIF2D	P41214	0.0434507	0.0376758	1.15328	0.249501	0.35216
NSD1	Q96L73	GPSM2	A0A024R0F8	0.0743366	0.0644665	1.1531	0.249574	0.352208
NSD1	Q96L73	FADS1	A0A0A0MR51	-0.0848409	0.0735845	-1.15297	0.249628	0.352229
CDKN2A	Q8N726	MRPL52	Q86TS9	0.125621	0.0425116	2.95498	0.00331614	0.352265
CDKN2A	Q8N726	CDHR3	Q6ZTQ4	-0.0986919	0.0333931	-2.95546	0.00331163	0.352265
NOTCH1	P46531	ADAM8	P78325	-0.113294	0.0677805	-1.67149	0.0954277	0.352315
NOTCH1	P46531	VCPKMT	Q9H867	-0.0307476	0.0183943	-1.67158	0.0954063	0.352315
NOTCH1	P46531	ZNF385D	Q9H6B1	0.0545333	0.032625	1.67152	0.0954207	0.352315
NSD1	Q96L73	SYT10	Q6XYQ8	-0.395246	0.34292	-1.15259	0.249784	0.352394
NOTCH1	P46531	BEND3	Q5T5X7	-0.037546	0.0224671	-1.67115	0.0954915	0.352433
NSD1	Q96L73	DNAJA1	P31689	0.051445	0.0446426	1.15237	0.249873	0.352464
TP53	P04637	PPIL3	Q9H2H8	-0.044501	0.018367	-2.42288	0.0158526	0.352495
NSD1	Q96L73	LPXN	O60711	-0.056568	0.0491059	-1.15196	0.250043	0.352593
NSD1	Q96L73	VWA5B2	Q8N398	0.133916	0.116244	1.15202	0.250015	0.352593
TP53	P04637	GAS2L2	Q8NHY3	0.289455	0.119507	2.42207	0.0158874	0.352627
EP300	Q09472	TM7SF3	Q9NS93	0.172234	0.0649639	2.65123	0.00834676	0.352665
EP300	Q09472	CSMD2	Q7Z408	-0.175748	0.0663479	-2.64888	0.00840389	0.352665
EP300	Q09472	LIN7C	Q9NUP9	0.101944	0.0385084	2.64732	0.0084421	0.352665
EP300	Q09472	ANO4	Q32M45	-0.34169	0.128546	-2.65812	0.00818109	0.352665
EP300	Q09472	RPL17	P18621	0.0748083	0.0281682	2.65577	0.00823648	0.352665
EP300	Q09472	TNRC6A	Q8NDV7	-0.103856	0.0391382	-2.65358	0.00829001	0.352665
EP300	Q09472	DNAJA2	O60884	0.0879109	0.0331443	2.65237	0.00831909	0.352665
EP300	Q09472	CEMIP	Q8WUJ3	-0.290009	0.109475	-2.6491	0.00839871	0.352665
EP300	Q09472	IL17REL	Q6ZVW7	-0.656734	0.24802	-2.64791	0.00842769	0.352665
EP300	Q09472	ATXN10	Q9UBB4	0.0947271	0.0357929	2.64653	0.00846143	0.352665
EP300	Q09472	ARHGEF28	Q8N1W1	-0.16285	0.0615505	-2.6458	0.00847942	0.352665
EP300	Q09472	CYB5R4	Q7L1T6	0.108321	0.040884	2.64946	0.00838889	0.352665
NOTCH1	P46531	PHC1	P78364	-0.0407695	0.024406	-1.67047	0.0956289	0.352704
NOTCH1	P46531	ZNF84	P51523	-0.0468977	0.0280731	-1.67056	0.0956117	0.352704
CASP8	Q14790	CPD	O75976	-0.121701	0.0518739	-2.3461	0.0194712	0.352727
NOTCH1	P46531	OTOGL	A0A2R8YF04	-0.166059	0.0994248	-1.6702	0.0956831	0.352786
NOTCH1	P46531	CIDEA	O60543	0.323499	0.193748	1.66969	0.0957829	0.352789
NOTCH1	P46531	MED4	Q9NPJ6	-0.0376668	0.0225611	-1.66955	0.0958116	0.352789
NOTCH1	P46531	PTX3	P26022	0.152142	0.0911149	1.66978	0.0957644	0.352789
NOTCH1	P46531	NOL6	Q9H6R4	-0.0648216	0.0388158	-1.66998	0.0957233	0.352789
EP300	Q09472	GFM2	Q969S9	0.0977236	0.0369556	2.64435	0.00851517	0.352926
NSD1	Q96L73	SH2B2	C9JK89	0.0404889	0.0351726	1.15115	0.250374	0.353004
TP53	P04637	HS1BP3	Q53T59	0.0510516	0.0210878	2.42091	0.0159363	0.353071
NSD1	Q96L73	NBN	O60934	0.0509311	0.0442543	1.15087	0.25049	0.353112
CASP8	Q14790	SMAD3	P84022	-0.133311	0.0568453	-2.34515	0.0195201	0.353122
NSD1	Q96L73	FAM200B	P0CF97	0.0315443	0.0274168	1.15055	0.250621	0.353131
NSD1	Q96L73	MUC3A	Q02505	0.128525	0.111697	1.15066	0.250581	0.353131
NSD1	Q96L73	ZNHIT1	O43257	-0.0658217	0.0572069	-1.15059	0.250604	0.353131
CASP8	Q14790	BCORL1	V9GYD4	-0.106711	0.0455153	-2.3445	0.0195509	0.353188
PIK3CA	P42336	CMAS	Q8NFW8	0.085778	0.0298701	2.8717	0.00430496	0.3532
PIK3CA	P42336	CXCR4	P61073	0.167806	0.0583938	2.8737	0.00427892	0.3532
NSD1	Q96L73	SASS6	Q6UVJ0	0.0341086	0.0296515	1.15032	0.250718	0.353213
NOTCH1	P46531	MSH3	P20585	-0.0351856	0.0210884	-1.66848	0.0960227	0.353237
NOTCH1	P46531	TRIQK	Q629K1	-0.0627924	0.037635	-1.66846	0.0960252	0.353237
NOTCH1	P46531	RAB2A	P61019	-0.0406362	0.0243558	-1.66844	0.0960292	0.353237
NSD1	Q96L73	FGF2	D9ZGF5	-0.0919073	0.0799098	-1.15014	0.250792	0.353261
NSD1	Q96L73	ANKRD29	Q8N6D5	-0.0790059	0.0687078	-1.14988	0.250896	0.353296
NSD1	Q96L73	MID2	Q9UJV3	0.050759	0.0441419	1.1499	0.250884	0.353296
TP53	P04637	ATP6V1A	P38606	-0.0592101	0.0244671	-2.41999	0.0159762	0.353312
NSD1	Q96L73	ZNF445	P59923	-0.0320792	0.0279026	-1.14968	0.250979	0.353358
TP53	P04637	MS4A4A	Q96JQ5	0.0671717	0.0277971	2.4165	0.0161275	0.353529
TP53	P04637	ACP6	Q9NPH0	-0.0532262	0.022038	-2.41521	0.0161854	0.353529
TP53	P04637	TM7SF3	Q9NS93	-0.0823455	0.0341236	-2.41315	0.0162755	0.353529
TP53	P04637	BRMS1	Q9HCU9	0.0721904	0.0299085	2.41371	0.01625	0.353529
TP53	P04637	DIP2A	Q14689	-0.0514432	0.021298	-2.4154	0.0161771	0.353529
TP53	P04637	ERBB2	P04626	-0.0728763	0.0301755	-2.41508	0.0161907	0.353529
TP53	P04637	TLR10	Q9BXR5	-0.083178	0.0344649	-2.41342	0.0162639	0.353529
TP53	P04637	ZNF41	A0A024R1C4	-0.0412866	0.0170899	-2.41585	0.016155	0.353529
TP53	P04637	BYSL	Q13895	0.0532212	0.0220372	2.41506	0.016192	0.353529
TP53	P04637	MSL3	Q8N5Y2	-0.0390749	0.0161812	-2.41483	0.0161995	0.353529
NSD1	Q96L73	SNRNP35	Q16560	-0.0444632	0.0386888	-1.14925	0.251157	0.353553
NSD1	Q96L73	PARG	Q86W56	-0.0307056	0.0267253	-1.14893	0.251287	0.353658
NSD1	Q96L73	TFF1	P04155	0.446482	0.388646	1.14882	0.251334	0.353658
NSD1	Q96L73	DLL1	O00548	-0.0867819	0.0755424	-1.14878	0.251349	0.353658
NSD1	Q96L73	KANK1	Q14678	-0.0963061	0.0838432	-1.14864	0.251407	0.353683
NOTCH1	P46531	HOXC10	Q9NYD6	0.27026	0.162086	1.66739	0.0962395	0.353707
NOTCH1	P46531	TPP1	O14773	-0.0555805	0.033354	-1.66638	0.0964383	0.353707
NOTCH1	P46531	SIPA1L1	O43166	-0.0577737	0.0346653	-1.66661	0.0963939	0.353707
NOTCH1	P46531	MEX3C	Q5U5Q3	-0.0539819	0.0323897	-1.66664	0.0963875	0.353707
NOTCH1	P46531	GGA3	Q9NZ52	-0.0374186	0.0224576	-1.66619	0.0964786	0.353707
NOTCH1	P46531	LYRM7	Q5U5X0	-0.039426	0.0236537	-1.6668	0.0963553	0.353707
NOTCH1	P46531	BZW2	Q9Y6E2	-0.0595105	0.0357127	-1.66637	0.0964428	0.353707
NOTCH1	P46531	UMPS	P11172	-0.0537047	0.0322352	-1.66603	0.0965091	0.353707
NOTCH1	P46531	UBE2H	P62256	-0.0533128	0.0319956	-1.66626	0.0964631	0.353707
NOTCH1	P46531	MSANTD3	Q96H12	0.0522614	0.0313648	1.66624	0.0964656	0.353707
NOTCH1	P46531	TMEM67	Q5HYA8	-0.0407364	0.0244509	-1.66605	0.0965061	0.353707
NOTCH1	P46531	MBD2	Q9UBB5	-0.0512024	0.0307379	-1.66577	0.0965594	0.353774
NSD1	Q96L73	NLGN1	C9J4D3	-0.249145	0.216967	-1.14831	0.251544	0.353822
NSD1	Q96L73	TFRC	P02786	-0.085148	0.0741574	-1.14821	0.251587	0.353827
NSD1	Q96L73	PHC1	P78364	-0.0362383	0.0315663	-1.14801	0.251669	0.353882
NSD1	Q96L73	EXOG	Q9Y2C4	0.026218	0.0228395	1.14792	0.251705	0.353882
NSD1	Q96L73	ANKRD26	Q9UPS8	0.0314439	0.0273956	1.14777	0.251767	0.353914
PIK3CA	P42336	MASTL	Q96GX5	0.0850181	0.0296955	2.86299	0.00442309	0.354042
PIK3CA	P42336	TTF2	Q9UNY4	0.107709	0.0377154	2.85582	0.00452211	0.354042
PIK3CA	P42336	DPEP3	Q9H4B8	-0.626568	0.219358	-2.85637	0.00451389	0.354042
PIK3CA	P42336	C21orf91	Q9NYK6	0.116623	0.0407566	2.86144	0.00444433	0.354042
PIK3CA	P42336	SLC30A9	Q6PML9	0.0696236	0.0242978	2.86543	0.00438991	0.354042
PIK3CA	P42336	RPL10	H7C2U2	-0.0760788	0.0266102	-2.859	0.00447615	0.354042
PIK3CA	P42336	PSD3	Q9NYI0	0.135143	0.0473104	2.85652	0.00451235	0.354042
NSD1	Q96L73	RAB18	Q9NP72	-0.0547745	0.0477431	-1.14728	0.251969	0.354114
NSD1	Q96L73	RASIP1	Q5U651	0.114805	0.100072	1.14723	0.25199	0.354114
NSD1	Q96L73	WDR27	A0A3B3IT90	-0.0389132	0.033922	-1.14714	0.252028	0.354114
TP53	P04637	IL11	P20809	0.105165	0.043604	2.41183	0.0163339	0.354167
PIK3CA	P42336	NPR3	P17342	0.226654	0.0794279	2.85358	0.00455345	0.35418
NSD1	Q96L73	ZNF696	Q9H7X3	-0.0351071	0.0306131	-1.1468	0.252168	0.354256
NSD1	Q96L73	GABRA2	P47869	0.39865	0.347664	1.14665	0.252229	0.354285
NSD1	Q96L73	EPG5	Q9HCE0	-0.0455497	0.0397288	-1.14652	0.252285	0.354309
NSD1	Q96L73	SERPINB9	P50453	-0.0747873	0.0652416	-1.14631	0.252368	0.354371
EP300	Q09472	YTHDF2	Q9Y5A9	0.0737143	0.0279121	2.64094	0.00859984	0.35439
EP300	Q09472	ZNF32	P17041	0.112361	0.0425713	2.63936	0.00863925	0.35439
EP300	Q09472	ZNF335	Q9H4Z2	-0.0802224	0.0303872	-2.64001	0.00862313	0.35439
NSD1	Q96L73	SPTSSA	Q969W0	-0.0634537	0.0553682	-1.14603	0.252483	0.354421
NSD1	Q96L73	TAX1BP1	Q86VP1	-0.0402347	0.0351062	-1.14609	0.252463	0.354421
NOTCH1	P46531	CUL2	Q13617	-0.0431196	0.025908	-1.66433	0.096849	0.354615
NOTCH1	P46531	CRB2	Q5IJ48	-0.281809	0.169325	-1.66431	0.0968532	0.354615
NSD1	Q96L73	VRK3	Q8IV63	-0.0360916	0.0315059	-1.14555	0.252683	0.354646
NSD1	Q96L73	SPR	P35270	0.0560077	0.0489031	1.14528	0.252794	0.354746
NOTCH1	P46531	APP	P05067	-0.0536041	0.0322165	-1.66387	0.0969409	0.354818
NSD1	Q96L73	GINS3	Q9BRX5	0.0430355	0.0375843	1.14504	0.252894	0.354832
NSD1	Q96L73	VWA1	Q6PCB0	0.0671218	0.0586519	1.14441	0.253154	0.355019
NSD1	Q96L73	RBM26	Q5T8P6	0.0360861	0.0315365	1.14426	0.253216	0.355019
NSD1	Q96L73	ERMN	Q8TAM6	-0.124468	0.108749	-1.14455	0.253099	0.355019
NSD1	Q96L73	EXOC4	Q96A65	-0.0378905	0.0331075	-1.14447	0.253131	0.355019
NSD1	Q96L73	NRM	Q8IXM6	-0.0567895	0.0496307	-1.14424	0.253225	0.355019
NSD1	Q96L73	HES4	Q9HCC6	-0.0634025	0.0554254	-1.14393	0.253354	0.355034
NSD1	Q96L73	EDEM2	Q9BV94	-0.0472102	0.0412688	-1.14397	0.253339	0.355034
NSD1	Q96L73	OGFRL1	Q5TC84	0.0732666	0.0640413	1.14405	0.253304	0.355034
NOTCH1	P46531	GPATCH4	F2Z3C6	-0.0569894	0.0342709	-1.66291	0.0971333	0.355047
NOTCH1	P46531	BMPR1A	P36894	-0.0392231	0.0236069	-1.66151	0.0974126	0.355047
NOTCH1	P46531	NDC80	O14777	-0.0663305	0.0399264	-1.66132	0.0974533	0.355047
NOTCH1	P46531	STRN4	Q9NRL3	-0.0399631	0.0240353	-1.66269	0.0971784	0.355047
NOTCH1	P46531	ANGPTL4	Q9BY76	0.132674	0.0798055	1.66246	0.097223	0.355047
NOTCH1	P46531	RFTN2	Q52LD8	-0.0456747	0.0274637	-1.66309	0.0970972	0.355047
NOTCH1	P46531	TMEM108	Q6UXF1	-0.128357	0.0772173	-1.66228	0.0972606	0.355047
NOTCH1	P46531	GALNT5	Q7Z7M9	-0.12363	0.074375	-1.66225	0.097267	0.355047
NOTCH1	P46531	JADE2	Q9NQC1	-0.120665	0.0726092	-1.66184	0.0973492	0.355047
NOTCH1	P46531	MRPL44	Q9H9J2	-0.0370583	0.0223042	-1.6615	0.0974173	0.355047
NOTCH1	P46531	MSX2	P35548	0.0670639	0.0403637	1.66149	0.0974189	0.355047
NOTCH1	P46531	UBR5	O95071	-0.067318	0.0405064	-1.66191	0.0973341	0.355047
NOTCH1	P46531	GSN	P06396	0.0595591	0.0358398	1.66181	0.0973536	0.355047
NOTCH1	P46531	EIF3E	P60228	-0.0455164	0.0273966	-1.66139	0.0974384	0.355047
NSD1	Q96L73	ITGA1	P56199	-0.0700702	0.061262	-1.14378	0.253417	0.355066
NSD1	Q96L73	MLPH	Q9BV36	-0.0908726	0.0794768	-1.14339	0.253578	0.355214
NSD1	Q96L73	USP27X	A6NNY8	-0.0300246	0.0262609	-1.14332	0.253601	0.355214
NOTCH1	P46531	ZNF713	Q8N859	-0.0425891	0.0256428	-1.66086	0.0975455	0.355266
NSD1	Q96L73	NKIRAS2	Q9NYR9	-0.0317075	0.0277411	-1.14298	0.253748	0.355308
NSD1	Q96L73	PPAT	Q06203	0.0445047	0.0389374	1.14298	0.253747	0.355308
NSD1	Q96L73	UPF2	Q9HAU5	0.0404243	0.0353851	1.14241	0.253984	0.355584
NSD1	Q96L73	ZNF317	Q96PQ6	-0.033787	0.0295793	-1.14225	0.254051	0.35561
NSD1	Q96L73	GMEB2	Q9UKD1	-0.0338376	0.0296264	-1.14214	0.254094	0.35561
NSD1	Q96L73	TAZ	Q16635	-0.0472389	0.0413627	-1.14207	0.254121	0.35561
NOTCH1	P46531	CSTF3	Q12996	-0.0396354	0.023878	-1.65992	0.0977352	0.355613
NOTCH1	P46531	AIM2	O14862	-0.109113	0.0657512	-1.65949	0.0978211	0.355613
NOTCH1	P46531	DCAF7	P61962	-0.0476276	0.028695	-1.65979	0.0977611	0.355613
NOTCH1	P46531	NTSR2	O95665	0.473079	0.285036	1.65972	0.0977752	0.355613
NOTCH1	P46531	CX3CR1	P49238	-0.116998	0.0704975	-1.6596	0.0977968	0.355613
NOTCH1	P46531	LONRF1	Q17RB8	-0.0536124	0.0323078	-1.65942	0.0978341	0.355613
NOTCH1	P46531	ATP12A	P54707	0.261202	0.157424	1.65923	0.0978737	0.35564
NSD1	Q96L73	MTAP	Q13126	-0.0670016	0.058674	-1.14193	0.254184	0.355642
NSD1	Q96L73	USF1	P22415	-0.0471955	0.0413478	-1.14143	0.254393	0.355794
NSD1	Q96L73	MYO1D	O94832	0.0558428	0.0489236	1.14143	0.254392	0.355794
NSD1	Q96L73	HOXA1	A0A2R8Y4R9	-0.04348	0.0380943	-1.14138	0.254411	0.355794
NSD1	Q96L73	GOLT1A	Q6ZVE7	-0.315032	0.276074	-1.14111	0.254521	0.35583
NSD1	Q96L73	B3GNT8	Q7Z7M8	-0.060317	0.0528653	-1.14096	0.254588	0.35583
NSD1	Q96L73	SRCIN1	Q9C0H9	-0.0469439	0.041145	-1.14094	0.254595	0.35583
NSD1	Q96L73	DUS4L	O95620	0.0261793	0.022941	1.14116	0.254506	0.35583
NSD1	Q96L73	ENGASE	Q8NFI3	-0.053641	0.0470212	-1.14078	0.25466	0.355864
NSD1	Q96L73	DLX3	O60479	-0.107941	0.0946399	-1.14054	0.254761	0.355896
NSD1	Q96L73	IPCEF1	Q8WWN9	0.0636244	0.0557812	1.14061	0.254732	0.355896
NOTCH1	P46531	ABCB10	Q9NRK6	-0.0406354	0.0245011	-1.65851	0.0980169	0.355916
NOTCH1	P46531	SPTA1	P02549	-0.333819	0.201315	-1.65819	0.0980823	0.355916
NOTCH1	P46531	UCP1	P25874	-0.424837	0.256217	-1.65811	0.0980989	0.355916
NOTCH1	P46531	SMARCAD1	Q9H4L7	-0.0593113	0.0357717	-1.65805	0.0981107	0.355916
NOTCH1	P46531	TOR2A	Q5JU69	0.0425856	0.0256758	1.65859	0.098	0.355916
CASP8	Q14790	CWC25	Q9NXE8	-0.0585845	0.0250246	-2.34108	0.0197312	0.355951
TP53	P04637	ATPAF1	Q5TC12	-0.0490054	0.0203507	-2.40804	0.0165005	0.355959
TP53	P04637	NCF2	P19878	0.0943142	0.0391721	2.40769	0.0165174	0.355959
TP53	P04637	MRPS25	P82663	-0.0599077	0.0248701	-2.40882	0.0164658	0.355959
TP53	P04637	NRK	Q7Z2Y5	0.294964	0.122527	2.40733	0.0165332	0.355959
NSD1	Q96L73	DHX15	O43143	0.0396522	0.0347834	1.13998	0.254996	0.356061
NSD1	Q96L73	APEX2	Q9UBZ4	0.0480034	0.0421094	1.13997	0.254995	0.356061
NSD1	Q96L73	FAM166B	A8MTA8	0.0884904	0.0776252	1.13997	0.254998	0.356061
NSD1	Q96L73	COA5	Q86WW8	0.0373011	0.0327281	1.13973	0.255097	0.356108
NSD1	Q96L73	MSL3	Q8N5Y2	-0.0333801	0.0292887	-1.13969	0.255111	0.356108
TP53	P04637	FAM102B	Q5T8I3	-0.0598318	0.0248682	-2.40596	0.0165948	0.356154
TP53	P04637	TINF2	Q9BSI4	-0.049594	0.020642	-2.40258	0.0167465	0.356154
TP53	P04637	KCNJ15	Q99712	0.12418	0.051684	2.40268	0.0167418	0.356154
TP53	P04637	COL4A4	P53420	-0.119066	0.0495042	-2.40517	0.0166298	0.356154
TP53	P04637	COL14A1	Q05707	-0.106926	0.04447	-2.40445	0.0166623	0.356154
TP53	P04637	TRPM6	Q9BX84	-0.104869	0.043632	-2.40348	0.016706	0.356154
TP53	P04637	NCBP1	Q09161	-0.0424843	0.0176772	-2.40333	0.0167125	0.356154
NSD1	Q96L73	STATH	P02808	0.437911	0.384307	1.13948	0.2552	0.356176
NOTCH1	P46531	DUOXA2	Q1HG44	-0.128449	0.0774975	-1.65746	0.0982293	0.356229
NOTCH1	P46531	BDKRB1	P46663	0.0627257	0.0378497	1.65723	0.0982767	0.356284
NSD1	Q96L73	STXBP3	O00186	0.0386321	0.0339147	1.1391	0.255362	0.356287
NSD1	Q96L73	CNTN5	O94779	-0.35178	0.308834	-1.13906	0.255377	0.356287
NSD1	Q96L73	GOLGA8A	A7E2F4	0.0844223	0.0741238	1.13894	0.255427	0.356287
NSD1	Q96L73	HJURP	Q8NCD3	0.0596712	0.0523931	1.13891	0.255438	0.356287
CASP8	Q14790	NFKBIA	P25963	-0.135791	0.0580274	-2.34012	0.019781	0.356325
CASP8	Q14790	POLI	Q9UNA4	0.069164	0.0295619	2.33963	0.0198066	0.356325
NOTCH1	P46531	TBL1XR1	Q9BZK7	-0.0425431	0.0256746	-1.65701	0.0983208	0.356327
PIK3CA	P42336	MSLN	Q13421	-0.368109	0.129184	-2.84949	0.00461119	0.356357
NOTCH1	P46531	KCNK6	Q9Y257	0.0921891	0.0556575	1.65636	0.0984526	0.356377
NOTCH1	P46531	CEP97	Q8IW35	-0.0456788	0.0275738	-1.6566	0.0984044	0.356377
NOTCH1	P46531	GRPEL2	Q8TAA5	0.0606821	0.0366391	1.65621	0.0984809	0.356377
NOTCH1	P46531	COL6A5	A8TX70	-0.289688	0.174916	-1.65615	0.0984958	0.356377
NOTCH1	P46531	LYNX1	P0DP58	0.114681	0.0692411	1.65626	0.0984718	0.356377
NSD1	Q96L73	C15orf48	Q9C002	0.0734653	0.0645243	1.13857	0.25558	0.35643
NSD1	Q96L73	GPD1	P21695	0.0712331	0.0625997	1.13791	0.255855	0.35662
NSD1	Q96L73	PSMD13	Q9UNM6	-0.0488258	0.0429103	-1.13786	0.255879	0.35662
NSD1	Q96L73	FBRSL1	Q9HCM7	0.053412	0.0469298	1.13813	0.255764	0.35662
NSD1	Q96L73	PAFAH1B2	P68402	-0.0389694	0.0342507	-1.13777	0.255914	0.35662
NSD1	Q96L73	C9orf40	Q8IXQ3	0.042431	0.0372865	1.13797	0.255831	0.35662
NOTCH1	P46531	RNF165	Q6ZSG1	-0.105939	0.0639934	-1.65546	0.098633	0.35664
NOTCH1	P46531	SETD9	Q8NE22	-0.044726	0.0270151	-1.65559	0.0986083	0.35664
NSD1	Q96L73	SCGB1D2	O95969	0.374352	0.329063	1.13763	0.255972	0.356644
NSD1	Q96L73	IER3	P46695	-0.103328	0.090839	-1.13748	0.256033	0.356675
NSD1	Q96L73	NDUFS3	O75489	-0.0541498	0.0476266	-1.13697	0.256249	0.35692
NSD1	Q96L73	LRP1	Q07954	-0.0688571	0.060575	-1.13672	0.256351	0.357007
NOTCH1	P46531	OLFM3	Q96PB7	0.4101	0.247825	1.6548	0.0987702	0.357019
NOTCH1	P46531	ZNF205	O95201	0.0556569	0.0336377	1.6546	0.0988102	0.357046
NOTCH1	P46531	PSMG2	Q969U7	-0.046871	0.0283314	-1.65438	0.098853	0.357084
NSD1	Q96L73	C17orf58	Q2M2W7	0.0320598	0.0282123	1.13638	0.256495	0.357152
NOTCH1	P46531	LIN7C	Q9NUP9	-0.0470969	0.028473	-1.65409	0.0989139	0.357188
NSD1	Q96L73	DHX36	Q9H2U1	0.0474096	0.0417264	1.1362	0.25657	0.357201
NOTCH1	P46531	DNAJC1	Q96KC8	0.0529006	0.0319868	1.65382	0.0989678	0.357265
NOTCH1	P46531	STIM1	Q13586	-0.0601566	0.0363788	-1.65362	0.09901	0.357301
NOTCH1	P46531	PRKAR1B	P31321	0.0753933	0.0456015	1.65331	0.0990734	0.357413
CASP8	Q14790	RTTN	Q86VV8	0.13679	0.0585105	2.33787	0.0198989	0.357492
NSD1	Q96L73	ANKRD12	Q6UB98	0.0510718	0.0449781	1.13548	0.256872	0.35751
NSD1	Q96L73	RPS11	P62280	-0.0382105	0.0336496	-1.13554	0.256844	0.35751
PIK3CA	P42336	MCTS1	Q9ULC4	-0.0889172	0.0312427	-2.84602	0.00465895	0.35774
PIK3CA	P42336	EBNA1BP2	Q99848	-0.0936842	0.0329744	-2.84112	0.00473145	0.357812
PIK3CA	P42336	SIPA1L2	Q9P2F8	0.180993	0.0637418	2.83947	0.00475549	0.357812
PIK3CA	P42336	PPP1R1B	Q9UD71	-0.461463	0.162455	-2.84056	0.00473887	0.357812
PIK3CA	P42336	EPM2AIP1	Q7L775	0.0764676	0.0269494	2.83746	0.0047849	0.357812
PIK3CA	P42336	GLRA3	O75311	0.657691	0.232133	2.83325	0.00484708	0.357812
PIK3CA	P42336	LEF1	Q9UJU2	0.123024	0.0434465	2.83161	0.00487142	0.357812
PIK3CA	P42336	SRMS	Q9H3Y6	-0.190664	0.0673779	-2.82978	0.00489886	0.357812
PIK3CA	P42336	ZFP37	Q9Y6Q3	0.0758742	0.0267896	2.83222	0.00486232	0.357812
NSD1	Q96L73	MLLT1	Q03111	0.0441647	0.038917	1.13484	0.257138	0.357826
EP300	Q09472	APOA2	P02652	1.02624	0.390199	2.63003	0.00887487	0.357926
EP300	Q09472	SLCO3A1	Q9UIG8	-0.155116	0.0588795	-2.63447	0.00876253	0.357926
EP300	Q09472	ZNF616	Q08AN1	0.0715686	0.0271916	2.63201	0.00882513	0.357926
EP300	Q09472	PLD3	Q8IV08	0.138948	0.0528275	2.63022	0.00887008	0.357926
EP300	Q09472	EIF3H	O15372	0.086392	0.0328251	2.63189	0.00882815	0.357926
NOTCH1	P46531	CBLB	Q13191	-0.0671031	0.0406111	-1.65234	0.0992711	0.358009
NOTCH1	P46531	NHP2	Q9NX24	-0.0426764	0.0258341	-1.65194	0.0993496	0.358175
NSD1	Q96L73	EFNA3	P52797	-0.0717808	0.0632929	-1.13411	0.257445	0.358188
NSD1	Q96L73	MMS19	Q96T76	-0.0358171	0.0315839	-1.13403	0.257478	0.358188
NOTCH1	P46531	ABHD1	F8WBB3	0.133783	0.0809992	1.65165	0.0994103	0.358277
NSD1	Q96L73	CENPE	Q02224	0.0605541	0.0534092	1.13378	0.257585	0.358281
NSD1	Q96L73	L3MBTL4	Q8NA19	0.102829	0.0907069	1.13364	0.257642	0.358305
NOTCH1	P46531	G2E3	Q7L622	-0.0500673	0.0303186	-1.65137	0.0994678	0.358367
NSD1	Q96L73	ACKR1	Q16570	0.10042	0.0886037	1.13336	0.25776	0.358413
NOTCH1	P46531	ADTRP	Q96IZ2	0.0973687	0.0589747	1.65103	0.0995364	0.358498
NSD1	Q96L73	RPL17	P18621	-0.0304266	0.0268539	-1.13304	0.257891	0.35854
NSD1	Q96L73	ATF7IP2	Q5U623	-0.0479833	0.0423538	-1.13292	0.257945	0.35856
CASP8	Q14790	HS3ST5	Q8IZT8	-0.772007	0.33046	-2.33616	0.0199887	0.358611
NSD1	Q96L73	ATF7	P17544	-0.0344459	0.030415	-1.13253	0.258107	0.358619
NSD1	Q96L73	SETD1B	Q9UPS6	0.0468267	0.041344	1.13261	0.258071	0.358619
NSD1	Q96L73	METTL23	Q86XA0	-0.0305598	0.0269802	-1.13267	0.258047	0.358619
NSD1	Q96L73	SOX5	P35711	-0.0938867	0.0829159	-1.13231	0.258199	0.358684
NSD1	Q96L73	NT5DC2	Q9H857	0.0699669	0.0617958	1.13223	0.258234	0.358684
NSD1	Q96L73	CNDP1	J3KRP0	0.346761	0.306337	1.13196	0.258346	0.358759
NSD1	Q96L73	MRFAP1	Q9Y605	-0.0324353	0.0286554	-1.13191	0.258368	0.358759
NSD1	Q96L73	EEF1E1	O43324	0.0364786	0.0322317	1.13176	0.25843	0.35879
TP53	P04637	PLOD3	O60568	0.0957805	0.0399221	2.39919	0.0169001	0.358796
CDKN2A	Q8N726	SOX5	P35711	-0.1901	0.0647487	-2.93596	0.00352218	0.358809
CDKN2A	Q8N726	CLCC1	Q96S66	-0.0540021	0.0184137	-2.93271	0.00355841	0.358809
CDKN2A	Q8N726	FMO3	P31513	-0.221408	0.0758168	-2.9203	0.0037	0.358809
CDKN2A	Q8N726	CD151	P48509	0.128339	0.0444884	2.88477	0.0041338	0.358809
CDKN2A	Q8N726	GPRIN2	O60269	0.260647	0.0903539	2.88474	0.00414065	0.358809
CDKN2A	Q8N726	CHRM4	P08173	-0.352025	0.122303	-2.8783	0.00421833	0.358809
CDKN2A	Q8N726	CDHR1	Q96JP9	0.253568	0.0882288	2.87398	0.00427524	0.358809
CDKN2A	Q8N726	IL15RA	Q13261	0.114689	0.0402776	2.84746	0.00463945	0.358809
CDKN2A	Q8N726	IRF7	Q92985	0.160532	0.0564173	2.84544	0.00466957	0.358809
CDKN2A	Q8N726	FAM111B	Q6SJ93	-0.14146	0.0497777	-2.84183	0.00472056	0.358809
CDKN2A	Q8N726	KPNA6	O60684	-0.0792487	0.0279153	-2.8389	0.0047637	0.358809
CDKN2A	Q8N726	SYT2	Q8N9I0	-0.249602	0.0880438	-2.83497	0.00482089	0.358809
CDKN2A	Q8N726	HNRNPR	O43390	-0.067947	0.0239983	-2.83133	0.0048757	0.358809
CDKN2A	Q8N726	IFT43	Q96FT9	0.0910486	0.0315008	2.89035	0.00406319	0.358809
CDKN2A	Q8N726	TNFRSF17	Q02223	-0.377216	0.131236	-2.87435	0.0042698	0.358809
CDKN2A	Q8N726	IFT46	Q9NQC8	0.0795888	0.0280957	2.83277	0.00485409	0.358809
CDKN2A	Q8N726	IFI35	P80217	0.183175	0.062495	2.93103	0.00357674	0.358809
CDKN2A	Q8N726	DNAJC27	Q9NZQ0	-0.0451505	0.0154083	-2.93026	0.00358592	0.358809
CDKN2A	Q8N726	ZFP30	Q9Y2G7	-0.102409	0.0351617	-2.91253	0.00379135	0.358809
CDKN2A	Q8N726	LPIN1	Q14693	-0.110665	0.0382512	-2.89312	0.00402836	0.358809
CDKN2A	Q8N726	ARSG	Q96EG1	-0.0670262	0.0231998	-2.88909	0.00407918	0.358809
CDKN2A	Q8N726	PI4KA	P42356	-0.0900849	0.0311842	-2.8888	0.00408288	0.358809
CDKN2A	Q8N726	SUGP2	Q8IX01	-0.0908961	0.0315093	-2.88473	0.00413485	0.358809
CDKN2A	Q8N726	CISD3	P0C7P0	0.112489	0.0390043	2.88401	0.00414367	0.358809
CDKN2A	Q8N726	MRPL45	A0A087X2D5	0.0790426	0.0274818	2.87618	0.00424556	0.358809
CDKN2A	Q8N726	FCHO1	O14526	-0.132089	0.0459678	-2.87352	0.00428132	0.358809
CDKN2A	Q8N726	MSH6	P52701	-0.103088	0.0359042	-2.87121	0.00431214	0.358809
CDKN2A	Q8N726	MED29	Q9NX70	0.0720837	0.02518	2.86274	0.00442651	0.358809
CDKN2A	Q8N726	C3	P01024	-0.238598	0.0833829	-2.86148	0.00444385	0.358809
CDKN2A	Q8N726	ATPAF2	Q8N5M1	0.0598014	0.0210156	2.84557	0.00466714	0.358809
CDKN2A	Q8N726	WBP2	Q969T9	0.0841749	0.0296115	2.84264	0.00470877	0.358809
CDKN2A	Q8N726	ZFP28	Q8NHY6	-0.153903	0.0541721	-2.84101	0.00473304	0.358809
CDKN2A	Q8N726	ZNF121	P58317	-0.088919	0.0313539	-2.83598	0.00480666	0.358809
CDKN2A	Q8N726	WNT10A	Q9GZT5	0.250817	0.0852182	2.94323	0.00344226	0.358809
CDKN2A	Q8N726	C7orf31	Q8N865	0.0764626	0.0260373	2.93666	0.00351436	0.358809
CDKN2A	Q8N726	ATG12	O94817	0.0713794	0.0243244	2.93447	0.00353819	0.358809
CDKN2A	Q8N726	SP110	Q9HB58	0.145017	0.0495411	2.9272	0.00362012	0.358809
CDKN2A	Q8N726	CDK7	P50613	0.0760899	0.0262082	2.90328	0.00390207	0.358809
CDKN2A	Q8N726	TAF9	Q16594	0.0848229	0.0294209	2.88308	0.00415616	0.358809
CDKN2A	Q8N726	UBE2E2	Q96LR5	0.0988193	0.0342898	2.88189	0.00417104	0.358809
CDKN2A	Q8N726	METTL6	Q8TCB7	0.0493655	0.0172538	2.86114	0.00444789	0.358809
CDKN2A	Q8N726	MRPS22	P82650	0.0846301	0.0295997	2.85915	0.00447586	0.358809
CDKN2A	Q8N726	PECR	Q9BY49	0.0797575	0.0280789	2.84047	0.00474018	0.358809
CDKN2A	Q8N726	TPD52L2	O43399	0.0782861	0.0276022	2.83622	0.00480309	0.358809
CDKN2A	Q8N726	MRPS28	Q9Y2Q9	0.0600577	0.0205874	2.9172	0.00373563	0.358809
CDKN2A	Q8N726	BAZ1B	Q9UIG0	-0.0887677	0.0309072	-2.87207	0.00430057	0.358809
CDKN2A	Q8N726	NT5C3A	A0A024RA81	0.103029	0.0359324	2.8673	0.00436462	0.358809
CDKN2A	Q8N726	RSBN1L	Q6PCB5	-0.0718076	0.025206	-2.84883	0.00462	0.358809
CDKN2A	Q8N726	SRF	P11831	-0.0866401	0.0304631	-2.8441	0.00468824	0.358809
CDKN2A	Q8N726	MDC1	Q14676	-0.0931459	0.0327637	-2.84296	0.00470473	0.358809
CDKN2A	Q8N726	AGPAT2	O15120	0.138206	0.0487674	2.83399	0.00483612	0.358809
NSD1	Q96L73	ZNF426	Q9BUY5	0.05864	0.0518209	1.13159	0.258502	0.358812
NSD1	Q96L73	COPG2	Q9UBF2	0.0500336	0.0442177	1.13153	0.258526	0.358812
NSD1	Q96L73	RPS19BP1	Q86WX3	-0.0667791	0.0590251	-1.13137	0.258593	0.358851
TP53	P04637	ECHDC3	Q96DC8	-0.122201	0.0509546	-2.39822	0.0169439	0.358909
TP53	P04637	PSMB2	P49721	0.0469353	0.0195745	2.39778	0.0169643	0.358909
TP53	P04637	SFXN3	Q9BWM7	0.0755641	0.0315663	2.39382	0.0171443	0.358985
TP53	P04637	RAB11FIP5	Q9BXF6	0.0680143	0.0284026	2.39465	0.0171074	0.358985
TP53	P04637	C20orf194	Q5TEA3	0.0633035	0.0264378	2.39443	0.0171177	0.358985
TP53	P04637	FGFR3	P22607	-0.143373	0.0598339	-2.39619	0.0170369	0.358985
TP53	P04637	MTMR14	Q8NCE2	-0.0423233	0.0176693	-2.3953	0.0170777	0.358985
TP53	P04637	EHMT1	Q9H9B1	-0.0437797	0.0182751	-2.39559	0.0170642	0.358985
NOTCH1	P46531	GINS1	Q14691	-0.0653143	0.0395796	-1.6502	0.0997051	0.358988
NSD1	Q96L73	MSL1	Q68DK7	0.0345534	0.030553	1.13093	0.258779	0.359052
NSD1	Q96L73	HMX2	A2RU54	0.401281	0.354957	1.13051	0.258958	0.359054
NSD1	Q96L73	PAFAH2	Q99487	0.0339392	0.0300366	1.12993	0.2592	0.359054
NSD1	Q96L73	LAMA1	P25391	0.135793	0.120086	1.1308	0.258836	0.359054
NSD1	Q96L73	RPLP1	P05386	-0.0379291	0.0335485	-1.13058	0.258927	0.359054
NSD1	Q96L73	CCP110	O43303	0.0419012	0.0370694	1.13035	0.259025	0.359054
NSD1	Q96L73	CCDC122	Q5T0U0	0.0379449	0.0335831	1.12988	0.259219	0.359054
NSD1	Q96L73	FAHD2B	Q6P2I3	-0.0680387	0.0601765	-1.13065	0.258896	0.359054
NSD1	Q96L73	TRIM2	Q9C040	0.0835656	0.07395	1.13003	0.259158	0.359054
NSD1	Q96L73	HDLBP	C9JHN6	0.0297788	0.0263534	1.12998	0.259179	0.359054
NSD1	Q96L73	NDUFA2	O43678	-0.0497562	0.0440349	-1.12993	0.2592	0.359054
NSD1	Q96L73	ASL	P04424	0.0371878	0.0329053	1.13015	0.259107	0.359054
NOTCH1	P46531	RPS27	P42677	-0.0519184	0.0314699	-1.64978	0.0997912	0.359079
NOTCH1	P46531	SNUPN	O95149	-0.0320277	0.0194134	-1.64977	0.0997952	0.359079
TP53	P04637	PARN	O95453	0.0400152	0.0167443	2.38978	0.0173325	0.35923
TP53	P04637	PRKCA	P17252	0.0746266	0.0311985	2.392	0.0172298	0.35923
TP53	P04637	LZTFL1	Q9NQ48	-0.0393099	0.0164382	-2.39137	0.0172587	0.35923
TP53	P04637	TMEM161B	Q8NDZ6	-0.0380456	0.0159122	-2.39097	0.0172774	0.35923
TP53	P04637	WDR19	Q8NEZ3	-0.0405975	0.0169858	-2.39009	0.0173183	0.35923
TP53	P04637	EXT1	Q16394	0.0735396	0.0307665	2.39025	0.0173106	0.35923
NOTCH1	P46531	NOB1	Q9ULX3	-0.0466868	0.028307	-1.6493	0.0998913	0.359307
NSD1	Q96L73	NARS2	Q96I59	0.0340946	0.0301951	1.12914	0.259531	0.35943
NOTCH1	P46531	RAB29	O14966	0.0514516	0.0312093	1.6486	0.100034	0.359468
NOTCH1	P46531	AAMP	Q13685	-0.0395013	0.0239593	-1.64868	0.100018	0.359468
NOTCH1	P46531	NUP214	P35658	-0.0415507	0.0251989	-1.64891	0.099972	0.359468
NSD1	Q96L73	IL17REL	Q6ZVW7	0.279407	0.247568	1.12861	0.259757	0.359612
NSD1	Q96L73	RPS18	P62269	0.0353172	0.0312896	1.12872	0.259708	0.359612
NSD1	Q96L73	TBRG4	Q969Z0	-0.0433545	0.0384163	-1.12854	0.259782	0.359612
NOTCH1	P46531	B4GALNT2	Q8NHY0	0.294291	0.178552	1.64822	0.100114	0.359639
NSD1	Q96L73	PTCHD4	Q6ZW05	0.101227	0.0897171	1.12829	0.259892	0.359708
NOTCH1	P46531	CFAP126	Q5VTH2	-0.0458066	0.0278	-1.64772	0.100214	0.359733
NOTCH1	P46531	STRA6	Q9BX79	0.125163	0.0759549	1.64786	0.100188	0.359733
NOTCH1	P46531	ALOX15B	O15296	0.140724	0.085418	1.64748	0.100266	0.359733
NOTCH1	P46531	TOX	O94900	-0.0735277	0.0446311	-1.64745	0.10027	0.359733
NSD1	Q96L73	MCM10	Q7L590	0.0508648	0.045088	1.12812	0.259961	0.359749
NSD1	Q96L73	EMC9	Q9Y3B6	-0.0489155	0.0433736	-1.12777	0.26011	0.359899
NSD1	Q96L73	IFT52	Q9Y366	-0.0422736	0.0374952	-1.12744	0.260248	0.359924
NSD1	Q96L73	APOL2	A0A024R1M8	0.0854901	0.075821	1.12753	0.260214	0.359924
NSD1	Q96L73	UMAD1	C9J7I0	-0.0290997	0.0258103	-1.12745	0.260245	0.359924
NOTCH1	P46531	SLC35B1	P78383	-0.0406698	0.0246984	-1.64666	0.100434	0.360121
NOTCH1	P46531	GRIN1	Q05586	0.118231	0.0718024	1.64661	0.100444	0.360121
NSD1	Q96L73	RRM2	P31350	0.0740228	0.0656891	1.12687	0.26049	0.360148
NSD1	Q96L73	PKHD1L1	Q86WI1	-0.202438	0.179642	-1.12689	0.260481	0.360148
NOTCH1	P46531	CDKN3	Q16667	-0.06825	0.0414636	-1.64602	0.100565	0.360185
NOTCH1	P46531	MPPE1	Q53F39	-0.0347956	0.0211411	-1.64587	0.100594	0.360185
NOTCH1	P46531	SKA3	Q8IX90	-0.0546482	0.0332064	-1.64571	0.100628	0.360185
NOTCH1	P46531	TBC1D8	O95759	-0.0702448	0.042674	-1.64608	0.100553	0.360185
NOTCH1	P46531	RHOQ	P17081	0.0530972	0.0322579	1.64602	0.100565	0.360185
NOTCH1	P46531	XRN1	Q8IZH2	-0.063573	0.0386419	-1.64518	0.100738	0.360185
NOTCH1	P46531	CD96	P40200	-0.0487585	0.0296412	-1.64496	0.100785	0.360185
NOTCH1	P46531	KIAA1143	Q96AT1	-0.0309142	0.0187944	-1.64486	0.100802	0.360185
NOTCH1	P46531	APOD	P05090	0.120086	0.0730109	1.64477	0.10082	0.360185
NOTCH1	P46531	FANCE	Q9HB96	-0.0619779	0.0376709	-1.64525	0.100723	0.360185
NOTCH1	P46531	ZFAND3	Q9H8U3	-0.0444971	0.0270488	-1.64507	0.100761	0.360185
NSD1	Q96L73	DCAF8	Q5TAQ9	-0.0377799	0.033537	-1.12651	0.260639	0.360243
NSD1	Q96L73	STON2	A0A3B3IU55	-0.0826192	0.0733381	-1.12655	0.260625	0.360243
CASP8	Q14790	DMRTA2	Q96SC8	-0.707961	0.303337	-2.33391	0.0201079	0.360252
NSD1	Q96L73	GCK	P35557	-0.0989457	0.0878452	-1.12636	0.260704	0.360277
NSD1	Q96L73	COX6C	P09669	-0.0679687	0.0603493	-1.12626	0.260748	0.360283
NSD1	Q96L73	PHTF2	Q8N3S3	0.0398502	0.0353885	1.12608	0.260824	0.360332
TP53	P04637	LGALS3BP	Q08380	0.0620349	0.0259795	2.38784	0.0174229	0.360491
NSD1	Q96L73	GPR162	Q16538	-0.0354536	0.0314945	-1.12571	0.260982	0.360495
EP300	Q09472	KERA	O60938	0.818311	0.311583	2.6263	0.0089718	0.360621
NSD1	Q96L73	DHDDS	Q86SQ9	-0.0352339	0.0313112	-1.12528	0.261163	0.360635
NSD1	Q96L73	TSTD2	Q5T7W7	0.0558919	0.0496677	1.12532	0.261145	0.360635
CASP8	Q14790	SLC25A24	Q6NUK1	0.121617	0.0521338	2.33279	0.0201657	0.360791
NSD1	Q96L73	LETM2	Q2VYF4	0.0412699	0.0366881	1.12488	0.26133	0.360809
NSD1	Q96L73	PTBP3	O95758	0.0462154	0.0410896	1.12475	0.261387	0.360833
CASP8	Q14790	GPR34	Q9UPC5	0.0908055	0.0389353	2.33222	0.0201962	0.360842
CASP8	Q14790	RNF187	Q5TA31	-0.0754168	0.0323443	-2.33169	0.0202244	0.360851
NSD1	Q96L73	S100A16	Q96FQ6	-0.0524434	0.046651	-1.12416	0.261635	0.361119
PIK3CA	P42336	WSB2	Q9NYS7	0.0897893	0.0318083	2.82283	0.00500408	0.361133
PIK3CA	P42336	KLF12	Q9Y4X4	0.102307	0.0362684	2.82083	0.00503477	0.361133
PIK3CA	P42336	PPIC	P45877	0.120986	0.042876	2.82177	0.00501974	0.361133
NOTCH1	P46531	C10orf82	Q8WW14	0.418391	0.254743	1.64241	0.101312	0.361181
NOTCH1	P46531	TMEM59	Q9BXS4	-0.042277	0.0257421	-1.64233	0.101328	0.361181
NOTCH1	P46531	TELO2	Q9Y4R8	-0.0556215	0.0338612	-1.64263	0.101264	0.361181
NOTCH1	P46531	MGAT5	Q09328	-0.0674066	0.0410247	-1.64307	0.101174	0.361181
NOTCH1	P46531	CACNG1	Q06432	0.435291	0.265004	1.64258	0.101274	0.361181
NOTCH1	P46531	ZBED2	Q9BTP6	0.112275	0.0683316	1.64309	0.101169	0.361181
NOTCH1	P46531	RRS1	Q15050	-0.0542825	0.0330421	-1.64283	0.101224	0.361181
NSD1	Q96L73	KLHDC8A	Q8IYD2	0.0922011	0.0820372	1.12389	0.261749	0.361191
NSD1	Q96L73	AFF1	P51825	0.0527892	0.0469717	1.12385	0.261767	0.361191
TP53	P04637	ERBB3	P21860	-0.0897027	0.0375878	-2.38648	0.0174864	0.361192
CASP8	Q14790	FAM90A1	Q86YD7	-0.244895	0.105076	-2.33063	0.0202819	0.3613
CASP8	Q14790	PRKAA2	P54646	-0.267936	0.115138	-2.32709	0.0204715	0.3613
CASP8	Q14790	LMO7	A0A0A0MTE2	0.224443	0.0963533	2.32938	0.0203488	0.3613
CASP8	Q14790	LILRB1	A0A087WSV6	0.0900721	0.0386564	2.33007	0.0203118	0.3613
CASP8	Q14790	TMX3	Q96JJ7	0.0843047	0.0362005	2.32882	0.0203787	0.3613
CASP8	Q14790	HPCAL1	P37235	-0.101541	0.0436135	-2.32821	0.0204118	0.3613
CASP8	Q14790	DSCAM	O60469	0.566181	0.243232	2.32774	0.0204369	0.3613
CASP8	Q14790	PEX11G	Q96HA9	0.087694	0.0376793	2.32738	0.0204561	0.3613
NSD1	Q96L73	PDLIM1	O00151	0.048515	0.0431833	1.12347	0.261931	0.361309
NSD1	Q96L73	CD1A	P06126	-0.107876	0.0960207	-1.12346	0.261933	0.361309
CASP8	Q14790	NCK1	P16333	-0.122003	0.0524393	-2.32656	0.0205005	0.361322
NSD1	Q96L73	RPS13	P62277	-0.0427513	0.0380685	-1.12301	0.262125	0.361361
NSD1	Q96L73	CRYZL1	O95825	-0.0263238	0.0234389	-1.12308	0.262093	0.361361
NSD1	Q96L73	ANKMY1	Q9P2S6	0.0314733	0.0280223	1.12315	0.262064	0.361361
NSD1	Q96L73	DMTF1	Q9Y222	0.0505311	0.0450018	1.12287	0.262185	0.361361
NSD1	Q96L73	MAGEB6	Q8N7X4	0.380941	0.339258	1.12286	0.262186	0.361361
NSD1	Q96L73	GPM6B	Q13491	-0.0585882	0.0521805	-1.1228	0.262212	0.361361
CASP8	Q14790	SMARCD3	Q6STE5	-0.106473	0.045777	-2.3259	0.0205359	0.361456
NSD1	Q96L73	CFD	P00746	0.0856076	0.0762634	1.12253	0.262328	0.361465
NSD1	Q96L73	SEC31B	Q9NQW1	-0.0479356	0.0427257	-1.12194	0.262579	0.361506
NSD1	Q96L73	PTPN22	E9PM87	-0.0456004	0.0406445	-1.12193	0.262581	0.361506
NSD1	Q96L73	FNDC5	Q8NAU1	0.111701	0.0995736	1.12179	0.262641	0.361506
NSD1	Q96L73	ACTA1	P68133	-0.251758	0.224462	-1.12161	0.26272	0.361506
NSD1	Q96L73	EIF5A	P63241	0.0313311	0.0279162	1.12232	0.262415	0.361506
NSD1	Q96L73	TEX30	Q5JUR7	0.035312	0.0314782	1.12179	0.262639	0.361506
NSD1	Q96L73	SLC12A7	Q9Y666	0.0928204	0.0827275	1.122	0.262552	0.361506
NSD1	Q96L73	PLK4	O00444	0.046314	0.0412914	1.12164	0.262707	0.361506
NSD1	Q96L73	MID1	O15344	0.0625766	0.0557815	1.12182	0.262631	0.361506
NOTCH1	P46531	FLG2	Q5D862	0.40629	0.247507	1.64153	0.101493	0.361653
EP300	Q09472	TMEM63C	Q9P1W3	-0.260927	0.0994332	-2.62414	0.00902786	0.361661
NOTCH1	P46531	ZNF365	Q70YC5	0.102116	0.0622166	1.64129	0.101543	0.361715
NOTCH1	P46531	ZNF568	Q3ZCX4	-0.0441548	0.0269062	-1.64107	0.10159	0.361766
NSD1	Q96L73	TRPV3	Q8NET8	-0.097466	0.0869582	-1.12084	0.263046	0.361845
NSD1	Q96L73	ARL9	A0A1W2PS79	0.0640515	0.0571421	1.12092	0.263012	0.361845
NSD1	Q96L73	IQGAP1	P46940	0.0478348	0.0426875	1.12058	0.263156	0.36194
NSD1	Q96L73	C1orf216	Q8TAB5	-0.0367631	0.0328152	-1.12031	0.26327	0.361987
NSD1	Q96L73	TMSB10	P63313	-0.038053	0.0339659	-1.12033	0.263262	0.361987
TP53	P04637	SASS6	Q6UVJ0	-0.0393098	0.0164894	-2.38394	0.017606	0.362008
TP53	P04637	IFIT3	O14879	0.141182	0.0593066	2.38055	0.0177666	0.362008
TP53	P04637	SPTLC2	O15270	-0.0637434	0.0267384	-2.38397	0.0176047	0.362008
TP53	P04637	KIF1C	O43896	-0.0598853	0.0251379	-2.38227	0.0176849	0.362008
TP53	P04637	AATF	Q9NY61	0.0497054	0.0208735	2.38127	0.0177321	0.362008
TP53	P04637	METTL5	Q9NRN9	0.0424792	0.0178212	2.38363	0.0176191	0.362008
TP53	P04637	ZFYVE16	Q7Z3T8	-0.0569191	0.0239007	-2.38148	0.0177223	0.362008
TP53	P04637	SGCB	Q16585	-0.0646285	0.0271529	-2.38017	0.0177833	0.362008
TP53	P04637	HSD17B4	P51659	-0.0583231	0.0245184	-2.37875	0.0178521	0.362008
TP53	P04637	CUL9	Q8IWT3	-0.0628102	0.0264003	-2.37914	0.0178334	0.362008
TP53	P04637	KLHDC10	Q6PID8	-0.0425942	0.0179033	-2.37913	0.017834	0.362008
CASP8	Q14790	IL13RA1	P78552	-0.122425	0.0526627	-2.32471	0.0205976	0.362053
NOTCH1	P46531	MOK	Q9UQ07	-0.0651981	0.0397425	-1.64051	0.101705	0.362058
NSD1	Q96L73	CENPU	Q71F23	0.0660595	0.0589798	1.12003	0.263386	0.362091
NOTCH1	P46531	TOMM40	O96008	-0.0586299	0.0357441	-1.64027	0.101756	0.362123
NSD1	Q96L73	RAD51AP1	Q96B01	0.0521492	0.046576	1.11966	0.263549	0.362259
CASP8	Q14790	GANC	Q8TET4	0.0907252	0.0390388	2.32398	0.0206399	0.362309
CASP8	Q14790	VANGL2	Q9ULK5	-0.161644	0.0695767	-2.32325	0.0206792	0.36251
NOTCH1	P46531	ALYREF	E9PB61	-0.0595714	0.0363344	-1.63953	0.101909	0.36255
NSD1	Q96L73	FJX1	Q86VR8	-0.0715242	0.0639218	-1.11893	0.263857	0.362578
NSD1	Q96L73	LSM10	Q969L4	-0.0432939	0.0386991	-1.11873	0.263942	0.362578
NSD1	Q96L73	SLC47A1	Q96FL8	-0.0697025	0.0623028	-1.11877	0.263927	0.362578
NSD1	Q96L73	OXCT1	P55809	0.0540898	0.0483479	1.11876	0.26393	0.362578
NSD1	Q96L73	PRKAA2	P54646	-0.124672	0.111454	-1.1186	0.264001	0.362603
CASP8	Q14790	STAP1	Q9ULZ2	0.236669	0.101899	2.32257	0.0207148	0.362646
NSD1	Q96L73	NUDT15	Q9NV35	0.0454927	0.0406911	1.118	0.264253	0.362817
NSD1	Q96L73	MRPL57	Q9BQC6	-0.0472054	0.0422252	-1.11794	0.264278	0.362817
NSD1	Q96L73	APOOL	Q6UXV4	0.0449174	0.0401788	1.11794	0.264277	0.362817
NSD1	Q96L73	EPC2	Q52LR7	0.033431	0.029912	1.11765	0.264406	0.362938
CDKN2A	Q8N726	UBAP2L	Q14157	-0.0734749	0.0260066	-2.82524	0.00496734	0.363002
CDKN2A	Q8N726	SYNGAP1	Q96PV0	-0.076915	0.0272399	-2.82361	0.00499211	0.363002
NSD1	Q96L73	SEC24D	O94855	-0.0648315	0.058029	-1.11723	0.264586	0.363129
NOTCH1	P46531	KMT2D	O14686	-0.0812819	0.0496061	-1.63855	0.102114	0.363163
NOTCH1	P46531	ZNF689	Q96CS4	-0.0319015	0.0194723	-1.6383	0.102165	0.363227
NOTCH1	P46531	DISP1	Q96F81	-0.0404745	0.0247082	-1.6381	0.102208	0.363246
NOTCH1	P46531	MACF1	B4DQX9	-0.0717012	0.0437746	-1.63796	0.102236	0.363246
TP53	P04637	PRDM10	E9PLV1	-0.0382534	0.0161014	-2.37579	0.0179939	0.363345
TP53	P04637	PES1	O00541	0.0533246	0.0224439	2.37591	0.0179882	0.363345
TP53	P04637	RNF150	Q9ULK6	-0.107277	0.0451699	-2.37498	0.0180329	0.363345
TP53	P04637	PDLIM4	P50479	0.093328	0.0392982	2.37486	0.0180371	0.363345
NSD1	Q96L73	ATG9A	Q7Z3C6	-0.0673244	0.0602907	-1.11666	0.264825	0.363402
NSD1	Q96L73	ZNF567	Q8N184	0.034564	0.0309589	1.11645	0.264918	0.363474
NOTCH1	P46531	ARIH2	O95376	-0.0389371	0.0237797	-1.63741	0.10235	0.363533
NSD1	Q96L73	RTN4RL2	Q86UN3	-0.0638293	0.0571858	-1.11617	0.265035	0.363579
CASP8	Q14790	GFY	I3L273	-0.781249	0.336723	-2.32015	0.0208467	0.363691
CASP8	Q14790	HNF4A	P41235	-0.534439	0.23036	-2.32002	0.0208554	0.363691
CASP8	Q14790	GOLGA4	Q13439	0.124916	0.0538438	2.31996	0.0208583	0.363691
NSD1	Q96L73	SBNO1	A3KN83	0.0420625	0.0376961	1.11583	0.265181	0.363724
NSD1	Q96L73	RMND1	Q9NWS8	-0.0339927	0.0304683	-1.11568	0.265247	0.363759
NSD1	Q96L73	IL36B	Q9NZH7	0.208833	0.187216	1.11546	0.265338	0.363772
NSD1	Q96L73	BSPRY	Q5W0U4	0.113236	0.101514	1.11547	0.265336	0.363772
NSD1	Q96L73	AP4M1	O00189	-0.0395537	0.0354625	-1.11537	0.26538	0.363775
NSD1	Q96L73	CERS5	Q8N5B7	-0.0411303	0.0368802	-1.11524	0.265433	0.363792
NOTCH1	P46531	SUSD4	Q5VX71	-0.134286	0.082037	-1.63689	0.102458	0.363794
NOTCH1	P46531	XRCC1	F5H8D7	-0.0501432	0.030636	-1.63674	0.102489	0.363794
NSD1	Q96L73	KANK3	Q6NY19	-0.0324049	0.0290652	-1.1149	0.265578	0.363934
NSD1	Q96L73	MYCN	P04198	-0.0978121	0.0877597	-1.11454	0.265732	0.36409
CASP8	Q14790	SHISA4	Q96DD7	-0.133404	0.0576553	-2.31381	0.0211957	0.364141
CASP8	Q14790	ARL14EP	Q8N8R7	0.0621548	0.0268718	2.31301	0.0212416	0.364141
CASP8	Q14790	CCDC60	Q8IWA6	-0.785977	0.339682	-2.31387	0.0211929	0.364141
CASP8	Q14790	SORD	Q00796	0.121004	0.052319	2.31282	0.0212522	0.364141
CASP8	Q14790	MED31	Q9Y3C7	0.0530976	0.0229671	2.3119	0.0213034	0.364141
CASP8	Q14790	GPR39	O43194	0.153305	0.0661548	2.31736	0.0210012	0.364141
CASP8	Q14790	SIGLEC10	Q96LC7	0.102513	0.0442392	2.31724	0.0210078	0.364141
CASP8	Q14790	RAB37	Q96AX2	0.0806876	0.0348667	2.31417	0.0211771	0.364141
CASP8	Q14790	FXR1	P51114	-0.0802132	0.0346057	-2.31792	0.0209704	0.364141
CASP8	Q14790	TRMT10A	Q8TBZ6	0.0624558	0.0269708	2.31568	0.0210938	0.364141
CASP8	Q14790	CETN3	O15182	0.0643297	0.0277862	2.31517	0.0211222	0.364141
CASP8	Q14790	PTPN23	Q9H3S7	0.0797862	0.0344719	2.31453	0.0211574	0.364141
CASP8	Q14790	PMS1	P54277	0.0613939	0.0265553	2.31193	0.0213019	0.364141
CASP8	Q14790	GIMAP1	Q8WWP7	0.0744524	0.0321162	2.31822	0.0209539	0.364141
CASP8	Q14790	PDZD4	Q76G19	-0.134189	0.0579741	-2.31463	0.0211517	0.364141
TP53	P04637	FOLR2	P14207	0.0808221	0.0340648	2.3726	0.0181465	0.364195
TP53	P04637	MRPS36	P82909	-0.0375217	0.0158177	-2.37214	0.0181688	0.364195
TP53	P04637	BTNL9	Q6UXG8	-0.1471	0.0620006	-2.37255	0.01815	0.364195
PIK3CA	P42336	DAB2	P98082	0.125163	0.0444455	2.81609	0.00510808	0.36421
CASP8	Q14790	CD96	P40200	0.0883505	0.0382256	2.31129	0.0213372	0.36424
NOTCH1	P46531	CLCF1	Q9UBD9	-0.0707666	0.0432568	-1.63597	0.102652	0.364249
NOTCH1	P46531	PARP2	Q9UGN5	-0.042511	0.025995	-1.63535	0.102782	0.364249
NOTCH1	P46531	IL1R2	P27930	0.164278	0.10045	1.63543	0.102764	0.364249
NOTCH1	P46531	ASF1A	Q9Y294	-0.0477773	0.0292079	-1.63576	0.102694	0.364249
NOTCH1	P46531	ASAP1	Q9ULH1	-0.0619754	0.0378916	-1.63559	0.102731	0.364249
NSD1	Q96L73	CHML	P26374	0.0588677	0.0528496	1.11387	0.26602	0.364264
NSD1	Q96L73	DDX19A	Q9NUU7	-0.0281401	0.0252609	-1.11398	0.265973	0.364264
NSD1	Q96L73	TMX4	Q9H1E5	-0.0592822	0.0532218	-1.11387	0.266021	0.364264
NSD1	Q96L73	NR1D2	Q6NSM0	-0.0603935	0.0542088	-1.11409	0.265927	0.364264
NSD1	Q96L73	POLR3E	Q9NVU0	0.0347249	0.0311809	1.11366	0.266111	0.364271
NSD1	Q96L73	DUSP2	Q05923	-0.073574	0.0660757	-1.11348	0.266188	0.364271
NSD1	Q96L73	NDUFB4	O95168	0.0526591	0.0472901	1.11353	0.266164	0.364271
NSD1	Q96L73	WDR55	Q9H6Y2	-0.0300377	0.0269752	-1.11353	0.266165	0.364271
NSD1	Q96L73	ZNF681	Q96N22	-0.0920231	0.0826575	-1.11331	0.266263	0.364318
TP53	P04637	KEL	P23276	-0.26685	0.112533	-2.3713	0.0182105	0.364434
NSD1	Q96L73	ABCB1	P08183	0.0390298	0.0350689	1.11295	0.266417	0.364473
EP300	Q09472	TOMM20	Q15388	0.088311	0.0337511	2.61654	0.00922775	0.364514
EP300	Q09472	UBE2D1	P51668	0.0933229	0.0357549	2.61007	0.00940015	0.364514
EP300	Q09472	C1orf43	Q9BWL3	0.0789612	0.0302736	2.60825	0.00944935	0.364514
EP300	Q09472	FCGR3A	P08637	0.218485	0.0840603	2.59915	0.00970009	0.364514
EP300	Q09472	LRRC40	Q9H9A6	0.0969937	0.0373565	2.59644	0.00977568	0.364514
EP300	Q09472	VPS26A	O75436	0.0865262	0.0333697	2.59296	0.00987332	0.364514
EP300	Q09472	C11orf86	A6NJI1	-0.964441	0.368419	-2.61778	0.00919397	0.364514
EP300	Q09472	SESN3	P58005	-0.242691	0.0929818	-2.61009	0.00940043	0.364514
EP300	Q09472	ZNF140	P52738	0.0823797	0.0316811	2.60028	0.00966881	0.364514
EP300	Q09472	MRPL49	Q13405	0.110681	0.0426963	2.59229	0.00989124	0.364514
EP300	Q09472	HID1	Q8IV36	-0.178334	0.0683934	-2.60748	0.00947126	0.364514
EP300	Q09472	SLC1A4	P43007	-0.204441	0.078462	-2.6056	0.00952243	0.364514
EP300	Q09472	TBX1	O43435	-0.205688	0.0790313	-2.60262	0.00960326	0.364514
EP300	Q09472	DAPK3	O43293	-0.139848	0.0539098	-2.59411	0.00984078	0.364514
EP300	Q09472	ZNF208	O43345	0.585685	0.225811	2.5937	0.00985237	0.364514
EP300	Q09472	HELQ	Q8TDG4	0.0521939	0.0199358	2.6181	0.00918657	0.364514
EP300	Q09472	C5orf15	Q8NC54	0.115368	0.0442297	2.60839	0.00944647	0.364514
EP300	Q09472	RPS3A	P61247	0.162768	0.0624911	2.60466	0.00954719	0.364514
EP300	Q09472	MRPS36	P82909	0.0788512	0.0302923	2.60301	0.00959253	0.364514
EP300	Q09472	OXSM	Q9NWU1	0.0596642	0.0229486	2.5999	0.00967922	0.364514
EP300	Q09472	UFSP2	Q9NUQ7	0.0743863	0.0287064	2.59128	0.00992074	0.364514
EP300	Q09472	ZNF318	Q5VUA4	-0.126706	0.0484504	-2.61518	0.00926404	0.364514
EP300	Q09472	KIAA1586	Q9HCI6	0.073754	0.028242	2.6115	0.00936158	0.364514
EP300	Q09472	EPB41L4B	Q9H329	-0.184021	0.0705209	-2.60946	0.0094166	0.364514
EP300	Q09472	RPL10A	P62906	0.0824348	0.0315931	2.60926	0.00942286	0.364514
EP300	Q09472	FMR1NB	Q8N0W7	0.879051	0.338277	2.59861	0.00971495	0.364514
EP300	Q09472	EFR3A	Q14156	0.135702	0.0523538	2.59202	0.00989986	0.364514
TP53	P04637	PXN	P49023	0.0804214	0.0339724	2.36725	0.0184081	0.364644
TP53	P04637	ZNF506	Q5JVG8	-0.0447687	0.0188984	-2.36892	0.0183255	0.364644
TP53	P04637	IKZF3	Q9UKT9	-0.0771512	0.0326025	-2.36642	0.018449	0.364644
TP53	P04637	ETFDH	Q16134	-0.0461676	0.0194929	-2.36843	0.0183505	0.364644
TP53	P04637	SLC12A5	Q9H2X9	-0.105551	0.0445847	-2.36742	0.0183999	0.364644
TP53	P04637	FGF5	P12034	0.3109	0.13138	2.36642	0.0184491	0.364644
TP53	P04637	IFT57	Q9NWB7	0.0545145	0.023038	2.36629	0.0184543	0.364644
TP53	P04637	EFNB1	P98172	0.0814441	0.0344206	2.36614	0.01846	0.364644
CASP8	Q14790	GDPD3	Q7L5L3	0.154368	0.0668176	2.31029	0.0213934	0.364722
NSD1	Q96L73	RRP8	O43159	-0.0332833	0.0299251	-1.11222	0.266728	0.36477
NSD1	Q96L73	BLZF1	Q9H2G9	-0.0500196	0.0449753	-1.11216	0.266756	0.36477
NSD1	Q96L73	LRRC37A3	O60309	-0.0423973	0.038121	-1.11218	0.266747	0.36477
NOTCH1	P46531	SLC43A1	O75387	0.0519744	0.0317988	1.63448	0.102965	0.364782
NOTCH1	P46531	PTEN	P60484	-0.0553605	0.0338773	-1.63415	0.103035	0.364794
NOTCH1	P46531	CNIH1	O95406	-0.0520956	0.0318794	-1.63415	0.103033	0.364794
NSD1	Q96L73	LRG1	P02750	0.11669	0.104954	1.11182	0.2669	0.364912
NOTCH1	P46531	SALL2	F5H1G6	-0.100959	0.0618093	-1.6334	0.103192	0.365017
NOTCH1	P46531	HAUS2	Q9NVX0	-0.0448909	0.0274863	-1.63321	0.10323	0.365017
NOTCH1	P46531	ADAM17	P78536	-0.0799999	0.0489782	-1.63338	0.103197	0.365017
NOTCH1	P46531	CDK13	Q14004	-0.0410398	0.0251271	-1.63329	0.103215	0.365017
NOTCH1	P46531	GTPBP4	Q9BZE4	-0.0510984	0.0312904	-1.63304	0.103268	0.365036
NOTCH1	P46531	MIIP	Q5JXC2	0.0625614	0.0383153	1.6328	0.103315	0.365037
NOTCH1	P46531	SFXN3	Q9BWM7	0.0726053	0.0444691	1.63271	0.103335	0.365037
NOTCH1	P46531	MAGT1	Q9H0U3	-0.0494926	0.0303193	-1.63238	0.103402	0.365159
NSD1	Q96L73	KRT28	Q7Z3Y7	0.287576	0.258828	1.11107	0.267222	0.365297
NSD1	Q96L73	YWHAB	P31946	0.0267719	0.0241003	1.11085	0.267314	0.365311
NSD1	Q96L73	KLHL38	Q2WGJ6	-0.263992	0.237641	-1.11089	0.267302	0.365311
NOTCH1	P46531	C14orf119	Q9NWQ9	0.048608	0.029787	1.63185	0.103517	0.365332
NOTCH1	P46531	RAD51C	O43502	-0.0425445	0.0260688	-1.63201	0.103485	0.365332
NOTCH1	P46531	AGO3	Q9H9G7	-0.0366621	0.0224709	-1.63154	0.103584	0.365379
NOTCH1	P46531	RGS10	O43665	0.0657567	0.0403249	1.63067	0.103765	0.365379
NOTCH1	P46531	NSL1	Q96IY1	-0.0411723	0.0252529	-1.63039	0.103825	0.365379
NOTCH1	P46531	PACS2	Q86VP3	0.0513366	0.0314701	1.63128	0.103638	0.365379
NOTCH1	P46531	NRXN2	Q9P2S2	0.0750585	0.0460163	1.63113	0.10367	0.365379
NOTCH1	P46531	BBS10	Q8TAM1	-0.0424925	0.0260584	-1.63066	0.103769	0.365379
NOTCH1	P46531	ZNF652	Q9Y2D9	-0.0393136	0.024103	-1.63106	0.103684	0.365379
NOTCH1	P46531	SLC12A2	P55011	-0.0793692	0.0486735	-1.63065	0.103772	0.365379
NOTCH1	P46531	VKORC1L1	Q8N0U8	-0.0439065	0.0269316	-1.6303	0.103844	0.365379
NOTCH1	P46531	PRSS35	Q8N3Z0	0.290259	0.178049	1.63022	0.103862	0.365379
NSD1	Q96L73	DDX55	Q8NHQ9	-0.0316631	0.0285142	-1.11043	0.267496	0.365393
NSD1	Q96L73	YPEL3	P61236	-0.0601546	0.0541808	-1.11026	0.26757	0.365393
NSD1	Q96L73	S1PR5	Q9H228	-0.0718654	0.0647292	-1.11025	0.267577	0.365393
NSD1	Q96L73	PRKAR1B	P31321	-0.0649826	0.0585263	-1.11031	0.267548	0.365393
NSD1	Q96L73	CXorf21	Q9HAI6	-0.0354041	0.0318777	-1.11062	0.267415	0.365393
CDKN2A	Q8N726	SLIRP	Q9GZT3	0.113976	0.0404247	2.81948	0.00505497	0.365398
NOTCH1	P46531	KY	B4DGA7	0.182237	0.111808	1.62991	0.103927	0.365494
NOTCH1	P46531	SOX13	Q9UN79	-0.0822868	0.0504993	-1.62946	0.104022	0.365525
NOTCH1	P46531	UNC5D	Q6UXZ4	-0.446842	0.274189	-1.62969	0.103975	0.365525
NOTCH1	P46531	SMIM10	Q96HG1	0.0429614	0.0263665	1.62939	0.104035	0.365525
CASP8	Q14790	B4GALNT4	Q76KP1	-0.19222	0.0832515	-2.3089	0.0214696	0.365541
NSD1	Q96L73	CRNKL1	Q9BZJ0	-0.0349759	0.0315163	-1.10977	0.267781	0.365562
NSD1	Q96L73	KANSL1L	A0AUZ9	0.0263089	0.0237086	1.10968	0.267822	0.365562
NSD1	Q96L73	NFKB1	P19838	0.0523078	0.0471379	1.10968	0.267823	0.365562
NSD1	Q96L73	HSPB11	Q9Y547	0.0439633	0.0396428	1.10899	0.268118	0.365641
NSD1	Q96L73	CCT3	P49368	-0.0303474	0.0273792	-1.10841	0.268366	0.365641
NSD1	Q96L73	ISM2	Q6H9L7	-0.206013	0.185844	-1.10852	0.268319	0.365641
NSD1	Q96L73	CILP2	Q8IUL8	-0.0948895	0.0855562	-1.10909	0.268074	0.365641
NSD1	Q96L73	ATRN	O75882	-0.0560414	0.0505356	-1.10895	0.268135	0.365641
NSD1	Q96L73	CSTB	P04080	0.08527	0.0769272	1.10845	0.268351	0.365641
NSD1	Q96L73	ZNF358	Q9NW07	-0.0783295	0.0706744	-1.10831	0.268409	0.365641
NSD1	Q96L73	NAF1	Q96HR8	0.0286686	0.0258568	1.10874	0.268224	0.365641
NSD1	Q96L73	LCP2	Q13094	-0.0465344	0.0419813	-1.10845	0.268349	0.365641
NSD1	Q96L73	TMEM108	Q6UXF1	-0.112584	0.101573	-1.10841	0.26837	0.365641
NSD1	Q96L73	NCOA7	Q8NI08	0.0837687	0.0755308	1.10907	0.268085	0.365641
NSD1	Q96L73	LTB	Q06643	-0.068742	0.0620129	-1.10851	0.268322	0.365641
NSD1	Q96L73	TBC1D9B	Q66K14	-0.040271	0.0363354	-1.10831	0.26841	0.365641
NSD1	Q96L73	CD70	P32970	-0.0857829	0.0774253	-1.10794	0.268567	0.365692
NSD1	Q96L73	DDX5	P17844	0.0340686	0.0307494	1.10794	0.268569	0.365692
NSD1	Q96L73	GNL3L	Q9NVN8	-0.0494331	0.0446168	-1.10795	0.268564	0.365692
NSD1	Q96L73	RXRA	P19793	-0.0543439	0.0490575	-1.10776	0.268649	0.365744
NSD1	Q96L73	FOXRED1	Q96CU9	0.0443309	0.0400295	1.10746	0.268778	0.365809
NSD1	Q96L73	B3GNT5	Q9BYG0	-0.0885979	0.0800002	-1.10747	0.268771	0.365809
NSD1	Q96L73	CENPN	Q96H22	-0.0434341	0.0392232	-1.10736	0.268822	0.365814
NSD1	Q96L73	ARHGAP40	Q5TG30	0.143584	0.129796	1.10623	0.269307	0.366376
NSD1	Q96L73	G3BP2	Q9UN86	0.0419785	0.037948	1.10621	0.269317	0.366376
NSD1	Q96L73	SERP1	Q9Y6X1	0.0362806	0.0328029	1.10602	0.269399	0.366433
NOTCH1	P46531	PRTG	Q2VWP7	-0.118031	0.072514	-1.6277	0.104395	0.36644
NOTCH1	P46531	SOX14	O95416	-0.412182	0.253212	-1.62781	0.10437	0.36644
NOTCH1	P46531	TSPYL1	Q9H0U9	-0.0448351	0.0275416	-1.62791	0.10435	0.36644
NOTCH1	P46531	RFX5	P48382	-0.0575537	0.0353665	-1.62735	0.10447	0.366586
TP53	P04637	IL31RA	A0A494C190	0.101731	0.0430437	2.36344	0.018596	0.366601
TP53	P04637	TRAM2	Q15035	0.0733661	0.0310486	2.36294	0.0186192	0.366601
TP53	P04637	CYB5R3	P00387	0.0397342	0.0168199	2.36233	0.0186507	0.366632
NSD1	Q96L73	LEPROT	O15243	-0.0441458	0.0399348	-1.10545	0.269645	0.366712
CASP8	Q14790	PARP3	Q9Y6F1	0.10523	0.0456096	2.30719	0.0215671	0.366723
NSD1	Q96L73	POU4F1	Q01851	0.326553	0.295483	1.10515	0.269776	0.366835
NSD1	Q96L73	TDG	Q13569	0.0427044	0.0386454	1.10503	0.269828	0.366841
NSD1	Q96L73	GLCE	O94923	0.0557082	0.0504256	1.10476	0.269943	0.366841
NSD1	Q96L73	OVOL1	O14753	0.122878	0.111246	1.10456	0.27003	0.366841
NSD1	Q96L73	TMTC4	Q5T4D3	0.0417025	0.0377548	1.10456	0.27003	0.366841
NSD1	Q96L73	PARP14	Q460N5	0.0617939	0.0559264	1.10491	0.269878	0.366841
NSD1	Q96L73	ZNF860	A6NHJ4	0.095184	0.0861596	1.10474	0.269953	0.366841
NSD1	Q96L73	PTGIS	Q16647	-0.103982	0.094146	-1.10448	0.270066	0.366841
CDKN2A	Q8N726	GJB6	O95452	0.320838	0.114058	2.81293	0.00515681	0.366907
CDKN2A	Q8N726	FABP5	Q01469	0.276567	0.0982501	2.81493	0.00512561	0.366907
CDKN2A	Q8N726	ERP44	Q9BS26	0.0762821	0.0271235	2.81239	0.00516595	0.366907
NSD1	Q96L73	FGFR1OP2	Q9NVK5	-0.0325804	0.0295116	-1.10399	0.270277	0.36694
NSD1	Q96L73	NECAB3	Q96P71	0.0478939	0.0433802	1.10405	0.27025	0.36694
NSD1	Q96L73	SUZ12	Q15022	0.0441202	0.0399684	1.10388	0.270327	0.36694
NSD1	Q96L73	SLA2	Q9H6Q3	-0.0460632	0.0417302	-1.10384	0.270343	0.36694
NSD1	Q96L73	CHMP4C	Q96CF2	-0.0651704	0.0590254	-1.10411	0.270227	0.36694
NOTCH1	P46531	ASB10	Q8WXI3	0.459607	0.282536	1.62672	0.104605	0.366942
CASP8	Q14790	PHLDA2	Q53GA4	0.150087	0.0650811	2.30615	0.0216258	0.367001
CASP8	Q14790	FAM200B	P0CF97	0.0628537	0.027258	2.30588	0.0216398	0.367001
NSD1	Q96L73	CD46	P15529	0.0545347	0.0494229	1.10343	0.27052	0.367069
NSD1	Q96L73	MYBL1	P10243	-0.0436052	0.0395152	-1.1035	0.270489	0.367069
NSD1	Q96L73	IGSF9	Q9P2J2	-0.0812932	0.073693	-1.10313	0.270649	0.367189
CASP8	Q14790	SYCE2	Q6PIF2	-0.160291	0.0695361	-2.30515	0.0216825	0.367246
EP300	Q09472	SPSB1	Q96BD6	-0.149801	0.0581316	-2.57693	0.010335	0.367294
EP300	Q09472	PEX19	P40855	0.0748216	0.0290923	2.57187	0.0104846	0.367294
EP300	Q09472	CAT	P04040	0.151628	0.0590007	2.56993	0.0105424	0.367294
EP300	Q09472	RERG	Q96A58	-0.21172	0.0824497	-2.56787	0.0106043	0.367294
EP300	Q09472	TMEM183A	Q8IXX5	0.0884901	0.0344761	2.56671	0.0106391	0.367294
EP300	Q09472	RNF2	Q99496	0.0854283	0.0332865	2.56645	0.0106469	0.367294
EP300	Q09472	DAZAP2	Q15038	0.0759485	0.0296133	2.56467	0.0107008	0.367294
EP300	Q09472	PNPLA2	Q96AD5	-0.118101	0.0461512	-2.559	0.0108739	0.367294
EP300	Q09472	CENPL	Q8N0S6	0.0892582	0.0348949	2.55792	0.0109072	0.367294
EP300	Q09472	ARTN	Q5T4W7	-0.176227	0.0690815	-2.551	0.0111213	0.367294
EP300	Q09472	DDX50	Q9BQ39	0.0757909	0.0297423	2.54825	0.0112081	0.367294
EP300	Q09472	HMGN2	P05204	0.129292	0.0508567	2.54229	0.0113989	0.367294
EP300	Q09472	FPGT	O14772	0.0780304	0.0307467	2.53784	0.0115422	0.367294
EP300	Q09472	MAGOH	P61326	0.103592	0.0408512	2.53584	0.0116075	0.367294
EP300	Q09472	PTGES3	Q15185	0.0707151	0.0279959	2.52591	0.011935	0.367294
EP300	Q09472	CRACR2B	Q8N4Y2	-0.154681	0.061278	-2.52424	0.0119908	0.367294
EP300	Q09472	ZZZ3	Q8IYH5	0.0834312	0.0331357	2.51786	0.0122066	0.367294
EP300	Q09472	IMMP1L	Q96LU5	0.060596	0.02408	2.51644	0.0122552	0.367294
EP300	Q09472	RORC	P51449	0.184612	0.0734592	2.51312	0.0123682	0.367294
EP300	Q09472	YAF2	Q8IY57	0.0645723	0.0257661	2.5061	0.0126136	0.367294
EP300	Q09472	TDRD5	Q8NAT2	0.735117	0.29408	2.49971	0.0128394	0.367294
EP300	Q09472	BLOC1S6	Q9UL45	0.0907795	0.0351144	2.58525	0.010092	0.367294
EP300	Q09472	CCNDBP1	O95273	0.107249	0.0415301	2.58245	0.010173	0.367294
EP300	Q09472	KLHL35	Q6PF15	0.193252	0.0749687	2.57777	0.0103093	0.367294
EP300	Q09472	SEH1L	Q96EE3	0.111571	0.0433138	2.57588	0.0103648	0.367294
EP300	Q09472	SNX6	Q9UNH7	0.12365	0.0485047	2.54924	0.0111768	0.367294
EP300	Q09472	TGM5	O43548	-0.270697	0.106235	-2.54808	0.0112143	0.367294
EP300	Q09472	ZFAND6	Q6FIF0	0.0939968	0.0371363	2.53113	0.0117608	0.367294
EP300	Q09472	SLC7A6	Q92536	-0.0931141	0.0368507	-2.5268	0.0119055	0.367294
EP300	Q09472	MLEC	Q14165	-0.110969	0.0439764	-2.52337	0.0120201	0.367294
EP300	Q09472	DSG4	Q86SJ6	-0.533299	0.211498	-2.52153	0.0120822	0.367294
EP300	Q09472	NUP88	Q99567	0.092444	0.0366957	2.51921	0.0121609	0.367294
EP300	Q09472	ZNF597	Q96LX8	-0.0782268	0.0311039	-2.51502	0.012304	0.367294
EP300	Q09472	CAPN15	O75808	-0.109778	0.0437082	-2.51161	0.0124213	0.367294
EP300	Q09472	SAP18	O00422	0.101676	0.0405787	2.50565	0.0126281	0.367294
EP300	Q09472	VPS29	Q9UBQ0	0.0971612	0.0388147	2.5032	0.0127145	0.367294
EP300	Q09472	MNAT1	P51948	0.0832289	0.0332662	2.50191	0.0127603	0.367294
EP300	Q09472	SLC38A6	Q8IZM9	0.073337	0.0293414	2.49944	0.0128481	0.367294
EP300	Q09472	ZNF260	Q3ZCT1	0.0925701	0.0358652	2.58106	0.0102133	0.367294
EP300	Q09472	ZNF345	Q14585	0.0949261	0.036856	2.57559	0.0103743	0.367294
EP300	Q09472	F2RL3	Q96RI0	-0.117074	0.0454651	-2.57503	0.010391	0.367294
EP300	Q09472	TEFM	Q96QE5	0.0607383	0.0236357	2.56977	0.0105464	0.367294
EP300	Q09472	ORC4	O43929	0.0777625	0.0303298	2.5639	0.0107241	0.367294
EP300	Q09472	MGAT5	Q09328	-0.143381	0.0559934	-2.56067	0.0108227	0.367294
EP300	Q09472	APOC1	P02654	0.234124	0.0914465	2.56023	0.0108353	0.367294
EP300	Q09472	RPL13A	P40429	0.086453	0.0337847	2.55894	0.0108749	0.367294
EP300	Q09472	SRCIN1	Q9C0H9	-0.105507	0.0413371	-2.55236	0.01108	0.367294
EP300	Q09472	PLEK	P08567	0.169691	0.0665683	2.54912	0.0111815	0.367294
EP300	Q09472	TMEM18	Q96B42	0.0879933	0.0345197	2.54908	0.0111819	0.367294
EP300	Q09472	RFX2	P48378	-0.11223	0.0441725	-2.54072	0.0114493	0.367294
EP300	Q09472	RIMS4	Q9H426	0.817692	0.32185	2.5406	0.0114531	0.367294
EP300	Q09472	RPL27	P61353	0.087329	0.0344078	2.53806	0.0115352	0.367294
EP300	Q09472	NKX2-4	Q9H2Z4	0.735214	0.290613	2.52988	0.0118032	0.367294
EP300	Q09472	ZNF527	Q8NB42	0.0686024	0.0271495	2.52684	0.0119039	0.367294
EP300	Q09472	SNRPG	P62308	0.12827	0.0511316	2.50863	0.0125237	0.367294
EP300	Q09472	USP36	Q9P275	-0.101828	0.0405958	-2.50834	0.0125352	0.367294
EP300	Q09472	POLR2D	O15514	0.0836633	0.033371	2.50706	0.0125786	0.367294
EP300	Q09472	ACTR3	P61158	0.0836732	0.033424	2.50338	0.0127081	0.367294
EP300	Q09472	CYP27C1	Q4G0S4	-0.23733	0.0948901	-2.5011	0.01279	0.367294
EP300	Q09472	TRPC1	P48995	0.138604	0.0536054	2.58564	0.0100817	0.367294
EP300	Q09472	GTF3C3	Q9Y5Q9	0.0830992	0.0323004	2.5727	0.0104599	0.367294
EP300	Q09472	MST1R	Q04912	-0.162944	0.0634164	-2.56943	0.0105573	0.367294
EP300	Q09472	KIF13A	Q9H1H9	-0.161562	0.0632241	-2.55539	0.0109853	0.367294
EP300	Q09472	CHL1	O00533	-0.405607	0.158994	-2.55108	0.0111198	0.367294
EP300	Q09472	PPID	Q08752	0.0865097	0.0339362	2.54919	0.0111785	0.367294
EP300	Q09472	CASS4	Q9NQ75	0.0880446	0.0345487	2.54842	0.0112037	0.367294
EP300	Q09472	MMADHC	Q9H3L0	0.0906679	0.0355914	2.54747	0.0112328	0.367294
EP300	Q09472	NMD3	Q96D46	0.0973592	0.0383654	2.53768	0.0115465	0.367294
EP300	Q09472	PLRG1	O43660	0.089806	0.0354037	2.53663	0.0115816	0.367294
EP300	Q09472	DUSP7	Q16829	-0.152209	0.0602508	-2.52626	0.0119232	0.367294
EP300	Q09472	PPP1R2	P41236	0.0948904	0.0376322	2.52152	0.0120824	0.367294
EP300	Q09472	FSCN1	Q16658	-0.135657	0.0538204	-2.52055	0.0121153	0.367294
EP300	Q09472	CTSO	P43234	0.124965	0.0496637	2.51622	0.0122626	0.367294
EP300	Q09472	NDUFS4	O43181	0.114773	0.0456463	2.51441	0.0123249	0.367294
EP300	Q09472	CARF	Q8N187	0.0667903	0.0265634	2.51437	0.0123261	0.367294
EP300	Q09472	TNK2	Q07912	-0.137116	0.0546373	-2.50956	0.0124925	0.367294
EP300	Q09472	COL7A1	Q02388	-0.190196	0.0758855	-2.50636	0.0126044	0.367294
EP300	Q09472	DCTD	P32321	0.0997715	0.0398565	2.50327	0.0127121	0.367294
EP300	Q09472	RBX1	P62877	0.114038	0.0456032	2.50066	0.0128058	0.367294
EP300	Q09472	KLHL8	Q9P2G9	0.0810638	0.0324176	2.50061	0.0128064	0.367294
EP300	Q09472	RBM28	Q9NW13	-0.0899919	0.0347824	-2.58728	0.0100347	0.367294
EP300	Q09472	STRIP2	Q9ULQ0	-0.167347	0.0649979	-2.57465	0.0104019	0.367294
EP300	Q09472	UAP1L1	Q3KQV9	-0.125965	0.0490487	-2.56815	0.0105948	0.367294
EP300	Q09472	RPS6KA2	Q15349	-0.146673	0.0574318	-2.55387	0.0110326	0.367294
EP300	Q09472	COPS5	Q92905	0.0882519	0.0347257	2.5414	0.0114263	0.367294
EP300	Q09472	PSPH	P78330	0.141835	0.05591	2.53685	0.0115746	0.367294
EP300	Q09472	LY6H	O94772	-0.470514	0.186035	-2.52917	0.0118254	0.367294
EP300	Q09472	PMPCB	O75439	0.0859244	0.0340836	2.52099	0.0120993	0.367294
EP300	Q09472	PSAT1	Q9Y617	0.195105	0.0774751	2.5183	0.0121918	0.367294
EP300	Q09472	ZNF16	P17020	0.0690782	0.02746	2.5156	0.0122841	0.367294
EP300	Q09472	IDNK	Q5T6J7	0.0806568	0.0321538	2.50847	0.0125296	0.367294
EP300	Q09472	RBM18	Q96H35	0.07976	0.0318837	2.50159	0.0127726	0.367294
EP300	Q09472	MAMLD1	Q13495	-0.109254	0.0436834	-2.50104	0.0127902	0.367294
TP53	P04637	CFAP221	Q4G0U5	-0.344163	0.145768	-2.36103	0.0187153	0.367309
NSD1	Q96L73	PSRC1	Q6PGN9	0.0462955	0.0419942	1.10243	0.270956	0.367317
NSD1	Q96L73	YBX1	P67809	0.0302874	0.0274753	1.10235	0.270989	0.367317
NSD1	Q96L73	ARHGEF15	O94989	-0.0387127	0.03511	-1.10261	0.270876	0.367317
NSD1	Q96L73	GAS7	O60861	-0.0882188	0.0800132	-1.10255	0.270901	0.367317
NSD1	Q96L73	E2F1	Q01094	-0.0681673	0.0618309	-1.10248	0.270931	0.367317
NSD1	Q96L73	YPEL1	O60688	-0.0426811	0.0387167	-1.1024	0.270967	0.367317
NSD1	Q96L73	ELMO3	Q96BJ8	-0.0683466	0.0620129	-1.10213	0.271083	0.367365
NSD1	Q96L73	NABP1	Q96AH0	0.0683916	0.0620568	1.10208	0.271106	0.367365
NSD1	Q96L73	ERGIC2	Q96RQ1	-0.0376445	0.0341613	-1.10196	0.271156	0.367378
CASP8	Q14790	GPX1	P07203	0.135947	0.0589923	2.30449	0.0217199	0.367401
NSD1	Q96L73	ZNF562	Q6V9R5	0.0416612	0.0378121	1.1018	0.271229	0.367421
NOTCH1	P46531	IFT80	Q9P2H3	-0.0358141	0.0220278	-1.62586	0.104787	0.367465
TP53	P04637	PIAS1	O75925	-0.0367301	0.0155642	-2.35991	0.0187713	0.367506
TP53	P04637	NPAT	Q14207	-0.0411793	0.0174575	-2.35883	0.0188249	0.367506
TP53	P04637	XPO5	Q9HAV4	0.0485734	0.020592	2.35885	0.018824	0.367506
TP53	P04637	PKHD1	P08F94	0.321581	0.136355	2.35842	0.0188457	0.367506
NOTCH1	P46531	BROX	Q5VW32	-0.0419329	0.0258065	-1.6249	0.10499	0.367822
NOTCH1	P46531	NNMT	P40261	0.132561	0.0815733	1.62505	0.10496	0.367822
NOTCH1	P46531	C5orf15	Q8NC54	-0.0526083	0.0323738	-1.62503	0.104965	0.367822
NOTCH1	P46531	NKTR	P30414	-0.0594187	0.0365708	-1.62476	0.105022	0.367822
NSD1	Q96L73	PDIA5	Q14554	-0.0526854	0.0478525	-1.101	0.271577	0.367837
EP300	Q09472	AQP5	P55064	-0.607368	0.243159	-2.49783	0.0129058	0.368064
NSD1	Q96L73	AXDND1	Q5T1B0	0.253397	0.230381	1.0999	0.272052	0.368078
NSD1	Q96L73	NEDD8	Q15843	-0.0550805	0.0500538	-1.10043	0.271826	0.368078
NSD1	Q96L73	EMC7	Q9NPA0	-0.038763	0.0352367	-1.10008	0.271978	0.368078
NSD1	Q96L73	CENPT	Q96BT3	-0.0464869	0.0422708	-1.09974	0.272121	0.368078
NSD1	Q96L73	CHPT1	Q8WUD6	-0.0641538	0.0583356	-1.09974	0.272124	0.368078
NSD1	Q96L73	FBXL20	Q96IG2	-0.0333664	0.0303249	-1.1003	0.271881	0.368078
NSD1	Q96L73	SMIM7	Q9BQ49	-0.0429101	0.0389998	-1.10026	0.271894	0.368078
NSD1	Q96L73	AAR2	Q9Y312	-0.0364167	0.0331127	-1.09978	0.272107	0.368078
NSD1	Q96L73	DCTN4	Q9UJW0	-0.0414974	0.0377314	-1.09981	0.272091	0.368078
NSD1	Q96L73	DEPDC1B	Q8WUY9	0.049988	0.0454591	1.09963	0.272174	0.36809
NOTCH1	P46531	VWA1	Q6PCB0	0.0720961	0.0443974	1.62388	0.105207	0.368204
NOTCH1	P46531	MAP2K2	P36507	0.0522673	0.0321852	1.62395	0.105194	0.368204
NOTCH1	P46531	RSPH4A	Q5TD94	-0.118462	0.0729548	-1.62378	0.105231	0.368204
NOTCH1	P46531	ZMYND11	Q15326	-0.0436925	0.0269164	-1.62327	0.10534	0.368245
NOTCH1	P46531	KYNU	Q16719	0.139698	0.0860544	1.62337	0.105318	0.368245
NOTCH1	P46531	PHF14	O94880	-0.0418755	0.0257997	-1.6231	0.105376	0.368245
NOTCH1	P46531	ECHDC1	Q9NTX5	-0.0470551	0.0289888	-1.62322	0.105351	0.368245
NOTCH1	P46531	NOVA1	P51513	-0.10414	0.0641678	-1.62294	0.10541	0.368247
NSD1	Q96L73	KLHL18	O94889	-0.0402138	0.0365837	-1.09923	0.272348	0.36827
NSD1	Q96L73	TTC39A	Q5SRH9	0.0849603	0.0773003	1.0991	0.272403	0.368289
CASP8	Q14790	DVL3	Q92997	-0.0839596	0.0364636	-2.30256	0.0218294	0.368297
CASP8	Q14790	PLAG1	Q6DJT9	0.196435	0.0852943	2.30303	0.0218029	0.368297
NOTCH1	P46531	ZC3HAV1	Q7Z2W4	-0.0570617	0.0351644	-1.62271	0.105459	0.368302
NSD1	Q96L73	CFAP126	Q5VTH2	0.039063	0.0355504	1.09881	0.272528	0.368316
NSD1	Q96L73	GLUL	P15104	0.0718129	0.0653558	1.0988	0.272531	0.368316
NSD1	Q96L73	RAB39B	Q96DA2	0.0998081	0.0908364	1.09877	0.272545	0.368316
EP300	Q09472	EFCAB7	A8K855	0.0642136	0.0257599	2.49277	0.0130892	0.368318
EP300	Q09472	HAO1	Q9UJM8	0.839619	0.336907	2.49214	0.0131119	0.368318
EP300	Q09472	TMEM182	Q6ZP80	0.115562	0.0463731	2.49201	0.0131156	0.368318
EP300	Q09472	UNC50	Q53HI1	0.0754963	0.0303065	2.49109	0.0131491	0.368318
EP300	Q09472	MAPK10	P53779	-0.173115	0.0693617	-2.49583	0.0129784	0.368318
EP300	Q09472	XIRP2	A4UGR9	1.05487	0.423083	2.49329	0.0130701	0.368318
EP300	Q09472	MRPS18C	Q9Y3D5	0.0707534	0.0283953	2.49173	0.0131256	0.368318
EP300	Q09472	MRPL13	Q9BYD1	0.11256	0.0451909	2.49077	0.0131607	0.368318
NSD1	Q96L73	USP37	Q86T82	0.0489664	0.0445691	1.09866	0.272592	0.368324
NSD1	Q96L73	NBPF3	Q9H094	0.0470527	0.0428428	1.09826	0.272765	0.368356
NSD1	Q96L73	ELF1	P32519	0.0593859	0.0540739	1.09823	0.27278	0.368356
NSD1	Q96L73	SSR1	P43307	0.0374196	0.0340652	1.09847	0.272677	0.368356
NSD1	Q96L73	MEI1	Q5TIA1	-0.0783935	0.0713752	-1.09833	0.272738	0.368356
NSD1	Q96L73	SDHA	P31040	-0.0419768	0.0382266	-1.0981	0.272837	0.368377
NSD1	Q96L73	SRSF4	Q08170	0.0348736	0.0317699	1.09769	0.273015	0.368507
NSD1	Q96L73	GOLGA5	Q8TBA6	-0.036693	0.0334248	-1.09778	0.27298	0.368507
NOTCH1	P46531	TRIM44	Q96DX7	-0.0495377	0.0305365	-1.62224	0.105557	0.368528
CASP8	Q14790	UFM1	P61960	0.091121	0.0395873	2.30177	0.0218731	0.368557
CASP8	Q14790	AMN1	Q8IY45	0.073699	0.0320355	2.30054	0.0219432	0.368603
CASP8	Q14790	MRGPRF	Q96AM1	0.146073	0.0635275	2.29937	0.0220103	0.368603
CASP8	Q14790	CD3E	P07766	0.113504	0.0494457	2.29553	0.0222317	0.368603
CASP8	Q14790	SOCS6	O14544	0.0970389	0.0421873	2.30019	0.0219647	0.368603
CASP8	Q14790	ASPSCR1	Q9BZE9	-0.122417	0.0532922	-2.2971	0.0221424	0.368603
CASP8	Q14790	MKKS	Q9NPJ1	-0.0953775	0.041528	-2.2967	0.0221637	0.368603
CASP8	Q14790	CXADR	P78310	-0.187506	0.0816742	-2.29579	0.0222179	0.368603
CASP8	Q14790	SSB	P05455	0.0950955	0.0413549	2.2995	0.0220028	0.368603
CASP8	Q14790	ZNF654	A0A1B0GWA0	0.0710087	0.0309008	2.29796	0.0220927	0.368603
CASP8	Q14790	HMGCR	P04035	0.137767	0.0600082	2.2958	0.0222169	0.368603
CASP8	Q14790	NKD2	Q969F2	-0.150375	0.0655133	-2.29534	0.0222437	0.368603
CASP8	Q14790	HSPB1	P04792	-0.0963028	0.0419109	-2.2978	0.0221004	0.368603
CASP8	Q14790	STK3	Q13188	-0.0876433	0.0381709	-2.29607	0.0222013	0.368603
NOTCH1	P46531	MASP1	P48740	-0.132745	0.0818422	-1.62197	0.105618	0.368625
CASP8	Q14790	SCN4B	Q8IWT1	-0.180095	0.078499	-2.29423	0.0223067	0.368709
CASP8	Q14790	HERPUD2	Q9BSE4	0.0634677	0.0276629	2.29433	0.0223023	0.368709
EP300	Q09472	DENR	O43583	0.0767362	0.0308477	2.48759	0.0132772	0.368725
EP300	Q09472	EPHB3	P54753	-0.246346	0.0989811	-2.48882	0.0132331	0.368725
EP300	Q09472	CNOT8	Q9UFF9	0.0776335	0.0312019	2.4881	0.0132593	0.368725
EP300	Q09472	KDM5C	P41229	-0.104296	0.041936	-2.48704	0.0132983	0.368725
NSD1	Q96L73	MAT2A	P31153	0.0699014	0.0637203	1.097	0.273316	0.368757
NSD1	Q96L73	IL1RL2	Q9HB29	0.0488398	0.0445217	1.09699	0.273323	0.368757
NSD1	Q96L73	FAM199X	Q6PEV8	0.042394	0.0386437	1.09705	0.273291	0.368757
NOTCH1	P46531	FBLIM1	Q8WUP2	0.0867718	0.0535119	1.62154	0.10571	0.368777
NOTCH1	P46531	TMEM81	Q6P7N7	-0.0313578	0.0193468	-1.62083	0.105862	0.368777
NOTCH1	P46531	ZNF605	Q86T29	-0.0464936	0.0286826	-1.62097	0.105833	0.368777
NOTCH1	P46531	PGAM5	Q96HS1	-0.0544794	0.0336117	-1.62085	0.105857	0.368777
NOTCH1	P46531	PCDHGA12	O60330	-0.170419	0.105132	-1.62099	0.105828	0.368777
NOTCH1	P46531	KLF10	Q13118	-0.0831376	0.0512755	-1.62139	0.105742	0.368777
NSD1	Q96L73	ZER1	Q7Z7L7	-0.03928	0.0358124	-1.09683	0.273394	0.368797
NOTCH1	P46531	PJA2	O43164	-0.0630389	0.038902	-1.62045	0.105943	0.368943
NOTCH1	P46531	ST3GAL3	Q11203	-0.0394025	0.0243282	-1.61962	0.106122	0.368972
NOTCH1	P46531	HDAC1	Q13547	-0.0442156	0.0273062	-1.61925	0.106202	0.368972
NOTCH1	P46531	FMN2	Q9NZ56	-0.329202	0.203306	-1.61925	0.106203	0.368972
NOTCH1	P46531	ARL5B	Q96KC2	-0.0667613	0.0412318	-1.61917	0.106219	0.368972
NOTCH1	P46531	DDX5	P17844	-0.0382483	0.0236103	-1.61998	0.106044	0.368972
NOTCH1	P46531	CHAD	O15335	-0.232973	0.143812	-1.61998	0.106045	0.368972
NOTCH1	P46531	CSF3	P09919	0.172754	0.106678	1.6194	0.106167	0.368972
NOTCH1	P46531	TCEAL8	Q8IYN2	0.0555644	0.0343059	1.61967	0.106109	0.368972
TP53	P04637	CCNI	Q14094	-0.0443987	0.0188426	-2.35629	0.0189523	0.368995
NSD1	Q96L73	INPP5B	P32019	0.0312971	0.0285586	1.09589	0.273802	0.369005
NSD1	Q96L73	HS3ST6	Q96QI5	0.283021	0.258296	1.09572	0.273877	0.369005
NSD1	Q96L73	KIR3DL2	P43630	-0.272432	0.248505	-1.09628	0.273632	0.369005
NSD1	Q96L73	DOK1	Q99704	-0.0395803	0.0361071	-1.09619	0.273672	0.369005
NSD1	Q96L73	LSAMP	Q13449	-0.0834554	0.0761391	-1.09609	0.273715	0.369005
NSD1	Q96L73	DAGLB	Q8NCG7	-0.0425757	0.0388548	-1.09576	0.273856	0.369005
NSD1	Q96L73	PIP	P12273	0.439348	0.400821	1.09612	0.273703	0.369005
NSD1	Q96L73	ACAT2	Q9BWD1	0.0594235	0.0542276	1.09582	0.273835	0.369005
NOTCH1	P46531	PHKA1	P46020	-0.0676453	0.0417866	-1.61883	0.106288	0.369097
NSD1	Q96L73	BFAR	Q9NZS9	-0.0400345	0.036547	-1.09542	0.274005	0.369106
NSD1	Q96L73	CST7	O76096	-0.0479414	0.0437677	-1.09536	0.274034	0.369106
NOTCH1	P46531	POLR3B	Q9NW08	-0.0365687	0.0225945	-1.61848	0.106367	0.369142
NOTCH1	P46531	KIF22	Q14807	-0.056408	0.0348526	-1.61848	0.106368	0.369142
NSD1	Q96L73	FAM98A	Q8NCA5	0.0352759	0.0322122	1.09511	0.274144	0.369144
NSD1	Q96L73	PARVB	Q9HBI1	-0.0698288	0.0637607	-1.09517	0.274116	0.369144
NOTCH1	P46531	ARHGAP19	Q14CB8	-0.0416664	0.0257628	-1.61731	0.10662	0.36915
NOTCH1	P46531	VPS39	Q96JC1	-0.0366449	0.0226514	-1.61777	0.10652	0.36915
NOTCH1	P46531	NOMO2	Q5JPE7	-0.0572831	0.0354166	-1.61741	0.106597	0.36915
NOTCH1	P46531	BLOC1S6	Q9UL45	-0.0416931	0.0257836	-1.61704	0.106676	0.36915
NOTCH1	P46531	KIAA0319	Q5VV43	-0.185874	0.114872	-1.61809	0.106452	0.36915
NOTCH1	P46531	FAT2	Q9NYQ8	-0.117291	0.0725267	-1.61721	0.106641	0.36915
NOTCH1	P46531	PCDHB13	Q9Y5F0	0.0700847	0.043344	1.61694	0.106699	0.36915
NOTCH1	P46531	SPATA2	Q9UM82	-0.0332517	0.0205649	-1.61692	0.106705	0.36915
NOTCH1	P46531	SLC18B1	Q6NT16	-0.0536678	0.0331755	-1.61769	0.106537	0.36915
NOTCH1	P46531	ZC3H3	Q8IXZ2	-0.0455151	0.0281389	-1.61752	0.106575	0.36915
NSD1	Q96L73	FBXO46	Q6PJ61	-0.043114	0.0393763	-1.09492	0.274225	0.369198
NOTCH1	P46531	ACVRL1	P37023	0.0522685	0.0323309	1.61668	0.106757	0.369215
NOTCH1	P46531	TMEM216	Q9P0N5	-0.0453487	0.0280539	-1.61648	0.106797	0.369236
EP300	Q09472	ZNF24	P17028	0.0887345	0.0356983	2.48568	0.0133486	0.369264
NSD1	Q96L73	ALDOA	P04075	-0.0523359	0.0478095	-1.09468	0.274332	0.369286
NOTCH1	P46531	YPEL2	Q96QA6	0.0545742	0.033766	1.61625	0.106847	0.369295
CDKN2A	Q8N726	NELL2	Q99435	0.319226	0.114096	2.79788	0.00539894	0.369302
CDKN2A	Q8N726	RBBP4	Q09028	-0.10172	0.0364435	-2.79116	0.00551006	0.369302
CDKN2A	Q8N726	RAD51B	O15315	0.0535617	0.0190879	2.80605	0.00526663	0.369302
CDKN2A	Q8N726	ARHGEF15	O94989	-0.0744018	0.0265498	-2.80234	0.00532634	0.369302
CDKN2A	Q8N726	CHST9	Q7L1S5	-0.752988	0.269061	-2.79858	0.0053876	0.369302
CDKN2A	Q8N726	EMC9	Q9Y3B6	0.0931575	0.0333917	2.78984	0.00553221	0.369302
CDKN2A	Q8N726	ITPA	Q9BY32	0.103252	0.0367945	2.80617	0.00526481	0.369302
CDKN2A	Q8N726	RALGAPA2	Q2PPJ7	-0.119773	0.0428759	-2.79348	0.00547149	0.369302
CDKN2A	Q8N726	CCDC43	Q96MW1	0.0467303	0.0167348	2.79241	0.0054887	0.369302
CDKN2A	Q8N726	BANK1	Q8NDB2	-0.13916	0.0497668	-2.79625	0.00542582	0.369302
CDKN2A	Q8N726	COPS5	Q92905	0.0716659	0.0256247	2.79675	0.00541681	0.369302
NSD1	Q96L73	UBP1	Q9NZI7	0.0393645	0.035967	1.09446	0.274426	0.369358
NSD1	Q96L73	BRICD5	Q6PL45	-0.0442318	0.040426	-1.09414	0.274568	0.369371
NSD1	Q96L73	LTBP3	Q9NS15	0.0745043	0.068097	1.09409	0.27459	0.369371
NSD1	Q96L73	CCDC93	Q567U6	0.0370729	0.0338836	1.09412	0.274576	0.369371
NSD1	Q96L73	AGER	Q15109	-0.0387283	0.0353985	-1.09407	0.2746	0.369371
NSD1	Q96L73	PSMB1	P20618	-0.0479184	0.0438038	-1.09393	0.27466	0.369396
NOTCH1	P46531	PFDN2	Q9UHV9	-0.0571476	0.0353646	-1.61595	0.106913	0.369405
NOTCH1	P46531	EPHA10	Q5JZY3	-0.145292	0.0899194	-1.6158	0.106946	0.369405
NSD1	Q96L73	ARHGAP20	Q9P2F6	-0.0669388	0.0612095	-1.0936	0.274805	0.369469
NSD1	Q96L73	IGHE	P01854	0.232829	0.212915	1.09353	0.274838	0.369469
NSD1	Q96L73	MANEA	Q5SRI9	0.0468165	0.0428092	1.09361	0.274801	0.369469
NSD1	Q96L73	TMEM19	Q96HH6	-0.0488815	0.044708	-1.09335	0.274913	0.369515
NOTCH1	P46531	SIRT2	Q8IXJ6	0.0517152	0.0320125	1.61547	0.107016	0.369532
NSD1	Q96L73	IFT46	Q9NQC8	-0.0393712	0.0360143	-1.09321	0.274976	0.369544
NOTCH1	P46531	C1orf174	Q8IYL3	-0.0366966	0.0227194	-1.61521	0.107074	0.369618
CDKN2A	Q8N726	ADAMTS1	Q9UHI8	-0.20106	0.0721698	-2.78592	0.00559815	0.369664
CDKN2A	Q8N726	SETD2	Q9BYW2	-0.0823591	0.0295444	-2.78764	0.00556916	0.369664
NSD1	Q96L73	ANO3	Q9BYT9	0.274125	0.250851	1.09278	0.275166	0.369744
NOTCH1	P46531	HHAT	Q5VTY9	-0.0455921	0.0282412	-1.61438	0.107254	0.369755
NOTCH1	P46531	RFX1	P22670	-0.0334042	0.020692	-1.61435	0.107259	0.369755
NOTCH1	P46531	PHB	P35232	-0.0488381	0.0302558	-1.61417	0.107297	0.369755
NOTCH1	P46531	CWC27	Q6UX04	-0.0356091	0.0220596	-1.61422	0.107288	0.369755
NOTCH1	P46531	RAC2	P15153	0.0931548	0.0577115	1.61414	0.107305	0.369755
NOTCH1	P46531	PRRG1	O14668	0.0610587	0.0378286	1.61409	0.107315	0.369755
NSD1	Q96L73	TSPAN5	P62079	-0.0776326	0.0710516	-1.09262	0.275234	0.36978
NSD1	Q96L73	CD40	P25942	0.0687726	0.0629541	1.09242	0.275321	0.369787
NSD1	Q96L73	PEX3	P56589	-0.0349708	0.0320121	-1.09242	0.275321	0.369787
NOTCH1	P46531	GPR156	Q8NFN8	0.0775532	0.0480534	1.6139	0.107359	0.369792
NOTCH1	P46531	RWDD4	Q6NW29	-0.0310419	0.0192362	-1.61373	0.107393	0.369796
CASP8	Q14790	TNFAIP8L2	Q6P589	0.0896793	0.0391271	2.292	0.0224364	0.369913
CASP8	Q14790	ZNF668	A0A024QZD9	0.0609951	0.02661	2.29218	0.022427	0.369913
NOTCH1	P46531	IGHMBP2	P38935	-0.0479145	0.0297003	-1.61327	0.107496	0.369916
NOTCH1	P46531	E2F5	Q15329	-0.0476108	0.0295111	-1.61332	0.107485	0.369916
EP300	Q09472	TSEN15	Q8WW01	0.0988871	0.0398214	2.48326	0.0134368	0.369995
EP300	Q09472	C12orf29	Q8N999	0.0927222	0.0373321	2.48371	0.0134202	0.369995
NSD1	Q96L73	HSD3B7	Q9H2F3	0.0568996	0.0521086	1.09194	0.275532	0.370015
NOTCH1	P46531	ZSCAN20	P17040	-0.0345494	0.0214245	-1.61261	0.107638	0.37017
NOTCH1	P46531	FCRL6	Q6DN72	0.175465	0.108819	1.61245	0.107673	0.37017
NOTCH1	P46531	DUSP13	Q6B8I1	0.173683	0.107716	1.61241	0.107681	0.37017
NOTCH1	P46531	DCAKD	Q8WVC6	-0.0598356	0.037112	-1.6123	0.107703	0.37017
NSD1	Q96L73	MTMR7	Q9Y216	-0.0309372	0.0283466	-1.09139	0.275774	0.370284
NOTCH1	P46531	HLTF	Q14527	-0.10272	0.0637227	-1.61198	0.107775	0.3703
NOTCH1	P46531	GNS	P15586	-0.0457743	0.028402	-1.61166	0.107844	0.370307
NOTCH1	P46531	FAF2	Q96CS3	-0.0363376	0.0225447	-1.6118	0.107814	0.370307
NSD1	Q96L73	FRS3	O43559	-0.0309683	0.0283803	-1.09119	0.275863	0.370348
NSD1	Q96L73	TMED5	Q9Y3A6	0.0419508	0.0384493	1.09107	0.275917	0.370366
NOTCH1	P46531	CAPN2	P17655	-0.0519924	0.0322723	-1.61105	0.107977	0.370381
NOTCH1	P46531	TAGLN2	P37802	-0.0307255	0.019073	-1.61094	0.107999	0.370381
NOTCH1	P46531	NEK9	Q8TD19	-0.0478836	0.0297162	-1.61136	0.10791	0.370381
NOTCH1	P46531	PUS7	Q96PZ0	-0.057399	0.0356239	-1.61125	0.107934	0.370381
CDKN2A	Q8N726	ARHGAP33	A0A0A0MQQ9	-0.0975963	0.0350637	-2.7834	0.00564097	0.370489
NSD1	Q96L73	GNG5	P63218	-0.0332085	0.0304473	-1.09069	0.276082	0.370532
NOTCH1	P46531	EP300	Q09472	-0.0723564	0.0449266	-1.61055	0.108083	0.370553
NSD1	Q96L73	MYLK4	Q86YV6	0.0698532	0.0640688	1.09028	0.276259	0.370715
CASP8	Q14790	GSTA3	Q16772	-0.788398	0.344175	-2.29069	0.0225142	0.370727
CASP8	Q14790	KCNG1	Q9UIX4	-0.233008	0.101749	-2.29002	0.0225534	0.370903
CDKN2A	Q8N726	PSMB3	P49720	0.106439	0.0382709	2.78119	0.00567801	0.370927
NSD1	Q96L73	MPPE1	Q53F39	0.0298311	0.0273724	1.08982	0.276462	0.370931
NSD1	Q96L73	TMTC3	F8VR71	0.0597385	0.0548339	1.08944	0.276631	0.371048
NSD1	Q96L73	PEX6	Q13608	-0.0767457	0.070445	-1.08944	0.276632	0.371048
NSD1	Q96L73	CA6	P23280	0.399908	0.367209	1.08905	0.276805	0.371058
NSD1	Q96L73	CNKSR1	Q969H4	-0.0480784	0.0441593	-1.08875	0.276938	0.371058
NSD1	Q96L73	KPNA6	O60684	0.0390834	0.0359026	1.08859	0.277005	0.371058
NSD1	Q96L73	ALX4	Q9H161	-0.227986	0.209439	-1.08856	0.277021	0.371058
NSD1	Q96L73	PAPSS2	O95340	-0.0738787	0.0678717	-1.08851	0.277044	0.371058
NSD1	Q96L73	FOXM1	Q08050	0.0715698	0.0657742	1.08811	0.277217	0.371058
NSD1	Q96L73	USP12	O75317	-0.0365042	0.0335185	-1.08907	0.276792	0.371058
NSD1	Q96L73	ZNF605	Q86T29	0.0397496	0.0365251	1.08828	0.277142	0.371058
NSD1	Q96L73	TPX2	Q9ULW0	0.0658497	0.0604785	1.08881	0.27691	0.371058
NSD1	Q96L73	SMYD1	Q8NB12	-0.458772	0.421443	-1.08857	0.277014	0.371058
NSD1	Q96L73	HAUS3	Q68CZ6	0.0225252	0.0206898	1.08871	0.276953	0.371058
NSD1	Q96L73	IRF1	P10914	0.0714147	0.0656253	1.08822	0.27717	0.371058
NSD1	Q96L73	KCTD20	Q7Z5Y7	-0.0464687	0.0426955	-1.08838	0.277102	0.371058
NSD1	Q96L73	PAGE2	Q7Z2X7	0.387942	0.356522	1.08813	0.277209	0.371058
NOTCH1	P46531	NOL9	Q5SY16	-0.0434079	0.0269706	-1.60945	0.108327	0.371083
NOTCH1	P46531	EYA3	Q99504	-0.038358	0.0238453	-1.60862	0.108509	0.371083
NOTCH1	P46531	DNM1L	O00429	-0.0420873	0.026181	-1.60755	0.108743	0.371083
NOTCH1	P46531	SCNN1A	P37088	0.132392	0.0824087	1.60653	0.108968	0.371083
NOTCH1	P46531	HERC2	O95714	-0.0620979	0.0386133	-1.6082	0.108601	0.371083
NOTCH1	P46531	CTF1	Q16619	-0.053761	0.0334482	-1.60729	0.108797	0.371083
NOTCH1	P46531	ABHD17C	Q6PCB6	-0.0720839	0.044871	-1.60647	0.108981	0.371083
NOTCH1	P46531	SNX5	Q9Y5X3	-0.0461046	0.028668	-1.60822	0.108595	0.371083
NOTCH1	P46531	ANAPC1	Q9H1A4	-0.0453685	0.0282309	-1.60705	0.108852	0.371083
NOTCH1	P46531	PROCR	Q9UNN8	0.090529	0.0563494	1.60657	0.108957	0.371083
NOTCH1	P46531	ZNF714	I3L2D0	-0.0556909	0.0346696	-1.60633	0.10901	0.371083
NOTCH1	P46531	PLS1	Q14651	-0.0855813	0.053186	-1.60909	0.108405	0.371083
NOTCH1	P46531	ACTL6A	O96019	-0.0526804	0.0327476	-1.60868	0.108496	0.371083
NOTCH1	P46531	TMPRSS11A	H0YAL9	-0.199766	0.124198	-1.60845	0.108544	0.371083
NOTCH1	P46531	NIPBL	Q6KC79	-0.0514407	0.0320021	-1.60742	0.108772	0.371083
NOTCH1	P46531	RGS19	P49795	0.044404	0.0276251	1.60738	0.108781	0.371083
NOTCH1	P46531	ADPRH	P54922	0.0372709	0.023192	1.60706	0.108848	0.371083
NOTCH1	P46531	GLCCI1	Q86VQ1	-0.0415305	0.0258472	-1.60677	0.108914	0.371083
NOTCH1	P46531	ZNF862	O60290	-0.0392807	0.0244101	-1.6092	0.108382	0.371083
NOTCH1	P46531	CLU	P10909	-0.162973	0.101321	-1.60848	0.108538	0.371083
NOTCH1	P46531	PAGE2B	Q5JRK9	-0.437154	0.271985	-1.60727	0.108802	0.371083
NOTCH1	P46531	RRAGB	Q5VZM2	-0.0394977	0.0245779	-1.60704	0.10885	0.371083
NOTCH1	P46531	SHC3	Q92529	-0.0631699	0.0393195	-1.60658	0.108956	0.371083
PIK3CA	P42336	NHLRC1	Q6VVB1	-0.0751998	0.0267808	-2.80798	0.00523588	0.371114
CASP8	Q14790	SCNN1B	P51168	-0.310187	0.135494	-2.2893	0.0225953	0.371124
NOTCH1	P46531	CDK9	P50750	0.0398806	0.0248309	1.60609	0.109062	0.371146
NSD1	Q96L73	UCHL3	P15374	-0.0387707	0.0356458	-1.08766	0.277415	0.371268
NSD1	Q96L73	SLAMF1	Q13291	-0.0351064	0.0322825	-1.08748	0.277498	0.371323
NOTCH1	P46531	ESPNL	Q6ZVH7	-0.166218	0.103518	-1.60569	0.10915	0.371328
NSD1	Q96L73	MZF1	P28698	-0.0374907	0.0344832	-1.08722	0.277612	0.371379
NSD1	Q96L73	NRF1	Q16656	-0.0180671	0.0166181	-1.08719	0.277622	0.371379
NSD1	Q96L73	CYB561A3	Q8NBI2	-0.0403072	0.0370783	-1.08708	0.277671	0.371389
TP53	P04637	SLMAP	Q14BN4	-0.0558612	0.0237382	-2.35322	0.019106	0.371394
NOTCH1	P46531	SPEN	Q96T58	-0.0643534	0.0400903	-1.60521	0.109256	0.371463
NOTCH1	P46531	THADA	Q6YHU6	-0.0352175	0.0219378	-1.60533	0.10923	0.371463
NSD1	Q96L73	PRKACA	P17612	-0.0388063	0.035709	-1.08674	0.277825	0.37149
NSD1	Q96L73	DUSP1	P28562	-0.109505	0.100766	-1.08673	0.277829	0.37149
NSD1	Q96L73	ATF3	P18847	-0.135628	0.124822	-1.08656	0.277899	0.371528
NSD1	Q96L73	NDFIP2	Q9NV92	0.0666667	0.0613775	1.08618	0.27807	0.37168
NSD1	Q96L73	HMG20B	Q9P0W2	-0.0535416	0.0492961	-1.08612	0.278096	0.37168
NSD1	Q96L73	PIR	O00625	0.0751104	0.0691822	1.08569	0.278287	0.371843
NSD1	Q96L73	MAP3K4	Q9Y6R4	-0.0479011	0.0441217	-1.08566	0.2783	0.371843
EP300	Q09472	SPAG17	Q6Q759	-0.216657	0.0875353	-2.47508	0.0137449	0.371845
EP300	Q09472	CDK1	P06493	0.153524	0.0620587	2.47386	0.0137912	0.371845
EP300	Q09472	PLEKHA5	Q9HAU0	-0.125817	0.0508648	-2.47356	0.0138025	0.371845
EP300	Q09472	COL16A1	Q07092	-0.22754	0.0920557	-2.47176	0.0138711	0.371845
EP300	Q09472	FCRLA	Q7L513	-0.281404	0.113969	-2.46913	0.0139717	0.371845
EP300	Q09472	SPRR2B	P35325	-0.640021	0.259269	-2.46856	0.0139926	0.371845
EP300	Q09472	MFSD2A	Q8NA29	-0.166997	0.0676544	-2.46838	0.0140007	0.371845
EP300	Q09472	BCL9L	Q86UU0	-0.19779	0.0798183	-2.478	0.0136346	0.371845
EP300	Q09472	APCDD1	Q8J025	-0.250368	0.101273	-2.47222	0.0138536	0.371845
EP300	Q09472	C1QBP	Q07021	0.11809	0.0477863	2.47121	0.0138919	0.371845
EP300	Q09472	PRMT1	Q99873	0.117048	0.0472772	2.47579	0.013718	0.371845
EP300	Q09472	HLCS	P50747	0.0955745	0.0386313	2.47401	0.0137852	0.371845
EP300	Q09472	ZNF708	M0R1G3	0.0831621	0.0336644	2.47033	0.0139259	0.371845
EP300	Q09472	SLC35A5	Q9BS91	0.0926727	0.0373734	2.47964	0.013573	0.371845
EP300	Q09472	MYRIP	Q8NFW9	-0.358778	0.144697	-2.47952	0.0135776	0.371845
EP300	Q09472	SESN1	Q9Y6P5	0.088643	0.0358832	2.47032	0.0139249	0.371845
NSD1	Q96L73	LAMTOR5	O43504	-0.0463007	0.0426528	-1.08552	0.278358	0.371865
NSD1	Q96L73	TTC3	P53804	0.0479587	0.0441854	1.0854	0.278417	0.371888
NOTCH1	P46531	AKAP8	O43823	-0.0325515	0.0202888	-1.6044	0.109434	0.371954
NOTCH1	P46531	SLC25A25	Q6KCM7	-0.0871946	0.0543591	-1.60405	0.109513	0.372107
TP53	P04637	TJP3	O95049	-0.117959	0.0501678	-2.35128	0.0192057	0.372148
TP53	P04637	NCOA2	Q15596	-0.0668709	0.0284402	-2.35128	0.0192057	0.372148
NSD1	Q96L73	CEPT1	Q9Y6K0	0.041868	0.0386044	1.08454	0.278794	0.372259
NSD1	Q96L73	SNF8	Q96H20	-0.0444411	0.0409825	-1.08439	0.27886	0.372259
NSD1	Q96L73	CNTFR	P26992	-0.133322	0.122929	-1.08455	0.278793	0.372259
NSD1	Q96L73	RUNX1T1	Q06455	-0.0423921	0.0390925	-1.0844	0.278856	0.372259
NSD1	Q96L73	UGT1A7	Q9HAW7	0.343241	0.316559	1.08429	0.278904	0.372263
NSD1	Q96L73	SPTLC2	O15270	0.0519661	0.0479388	1.08401	0.27903	0.372345
NSD1	Q96L73	COQ9	O75208	0.0419106	0.0386676	1.08387	0.27909	0.372345
NSD1	Q96L73	DLEC1	Q9Y238	-0.127621	0.117739	-1.08393	0.279067	0.372345
NSD1	Q96L73	BDH2	Q9BUT1	-0.0330478	0.0304952	-1.0837	0.279166	0.372391
NOTCH1	P46531	FAF1	Q9UNN5	-0.0438971	0.0273765	-1.60346	0.109643	0.372434
NOTCH1	P46531	IGKV1OR2-108	A0A075B7D4	-0.238175	0.148557	-1.60326	0.109685	0.372445
NOTCH1	P46531	ALMS1	Q8TCU4	-0.0487627	0.0304171	-1.60314	0.109714	0.372445
NSD1	Q96L73	GPR37L1	O60883	0.0971947	0.0897134	1.08339	0.279304	0.372449
NSD1	Q96L73	ANP32E	Q9BTT0	0.0501394	0.0462863	1.08324	0.279369	0.372449
NSD1	Q96L73	NFATC3	Q12968	0.0428798	0.0395851	1.08323	0.279375	0.372449
NSD1	Q96L73	HM13	Q8TCT9	-0.0389134	0.0359201	-1.08333	0.279329	0.372449
TP53	P04637	METTL7B	Q6UX53	0.152538	0.0649002	2.35035	0.0192521	0.372451
TP53	P04637	SLC45A3	Q96JT2	0.0517026	0.0220258	2.34737	0.0194044	0.372451
TP53	P04637	RNF24	Q9Y225	0.0609393	0.0259511	2.34823	0.0193615	0.372451
TP53	P04637	TADA3	O75528	-0.0541709	0.023062	-2.34893	0.019326	0.372451
TP53	P04637	MAT2B	Q9NZL9	-0.0507928	0.0216376	-2.34744	0.0194009	0.372451
TP53	P04637	ZNF311	Q5JNZ3	0.133228	0.0567417	2.34797	0.0193734	0.372451
NSD1	Q96L73	ARTN	Q5T4W7	0.0702806	0.0648988	1.08292	0.279509	0.372483
NSD1	Q96L73	POLR2E	P19388	-0.0414814	0.0383053	-1.08292	0.279515	0.372483
NSD1	Q96L73	RIOK1	Q9BRS2	0.0429102	0.039627	1.08285	0.279543	0.372483
NSD1	Q96L73	SATB2	Q9UPW6	0.0410272	0.0378923	1.08273	0.279596	0.372483
NSD1	Q96L73	NDUFA4	O00483	-0.0502945	0.0464528	-1.0827	0.279608	0.372483
NSD1	Q96L73	AQP1	P29972	-0.0766729	0.0708277	-1.08253	0.279686	0.372531
NSD1	Q96L73	KIAA0319L	Q8IZA0	0.0402669	0.0372097	1.08216	0.279849	0.372587
NSD1	Q96L73	ALS2CL	Q60I27	-0.0823001	0.0760478	-1.08222	0.279825	0.372587
NSD1	Q96L73	MGAT3	Q09327	0.0876713	0.0810154	1.08216	0.279852	0.372587
CASP8	Q14790	TRIT1	Q9H3H1	-0.0763191	0.0333878	-2.28584	0.0227994	0.372596
CASP8	Q14790	PACS2	Q86VP3	-0.092323	0.0403821	-2.28624	0.022776	0.372596
CASP8	Q14790	DUSP2	Q05923	0.150318	0.0657369	2.28665	0.0227512	0.372596
CASP8	Q14790	C2orf68	Q2NKX9	-0.0851292	0.0372327	-2.28641	0.0227656	0.372596
NSD1	Q96L73	LYSMD4	Q5XG99	-0.0354143	0.0327346	-1.08186	0.279983	0.372706
NSD1	Q96L73	TIGIT	Q495A1	-0.0459821	0.0425142	-1.08157	0.280112	0.372822
NOTCH1	P46531	RAD52	P43351	-0.0340295	0.0212372	-1.60235	0.109888	0.372831
NOTCH1	P46531	MAP1B	P46821	0.109184	0.0681415	1.60232	0.109895	0.372831
NSD1	Q96L73	ZBTB8OS	A8K0B5	-0.0379771	0.035117	-1.08144	0.280167	0.372841
CASP8	Q14790	PFKFB3	Q16875	-0.155148	0.067982	-2.28219	0.0230148	0.372905
CASP8	Q14790	TPP2	P29144	0.0754339	0.0330644	2.28143	0.0230616	0.372905
CASP8	Q14790	ESRRB	A0A2R8Y509	-0.412685	0.180954	-2.2806	0.0231108	0.372905
CASP8	Q14790	GGACT	Q9BVM4	0.0770925	0.0338165	2.27973	0.0231618	0.372905
CASP8	Q14790	MALT1	Q9UDY8	0.100956	0.0442337	2.28233	0.0230076	0.372905
CASP8	Q14790	CCDC125	Q86Z20	0.0702524	0.0307608	2.28383	0.0229185	0.372905
CASP8	Q14790	MAPK8IP2	Q13387	-0.183257	0.0802454	-2.28371	0.0229271	0.372905
CASP8	Q14790	HYAL1	Q12794	0.1323	0.0580234	2.28012	0.0231399	0.372905
CASP8	Q14790	RAB7A	P51149	-0.065611	0.028778	-2.2799	0.0231516	0.372905
CASP8	Q14790	OLFM1	Q99784	-0.220863	0.0966986	-2.28403	0.0229065	0.372905
CASP8	Q14790	DOCK4	Q8N1I0	0.105255	0.0460924	2.28357	0.022934	0.372905
CASP8	Q14790	PRSS35	Q8N3Z0	-0.519052	0.227576	-2.28079	0.0230998	0.372905
NOTCH1	P46531	SEC23IP	Q9Y6Y8	-0.0424298	0.0264846	-1.60205	0.109954	0.372915
NOTCH1	P46531	PMAIP1	Q13794	-0.0828708	0.0517335	-1.60188	0.109992	0.372931
CASP8	Q14790	SLC16A9	Q7RTY1	0.231516	0.101592	2.27887	0.0232144	0.372945
CASP8	Q14790	CRTAC1	Q9NQ79	-0.263229	0.115555	-2.27795	0.0232698	0.372945
CASP8	Q14790	UBASH3B	Q8TF42	0.116176	0.0509894	2.27844	0.0232403	0.372945
CASP8	Q14790	AASDHPPT	Q9NRN7	0.0876682	0.0384881	2.2778	0.0232788	0.372945
NSD1	Q96L73	GPC1	P35052	-0.0563059	0.0520852	-1.08103	0.280348	0.373026
NOTCH1	P46531	TNNI1	P19237	0.199102	0.124353	1.6011	0.110162	0.37303
NOTCH1	P46531	DDB1	Q16531	-0.0351387	0.0219479	-1.601	0.110186	0.37303
NOTCH1	P46531	LCE6A	A0A183	0.475007	0.296701	1.60096	0.110193	0.37303
NOTCH1	P46531	SBSN	Q6UWP8	0.239159	0.149397	1.60083	0.110224	0.37303
NOTCH1	P46531	ZNF484	Q5JVG2	-0.0341164	0.0213042	-1.60139	0.1101	0.37303
NOTCH1	P46531	C9orf40	Q8IXQ3	-0.0464478	0.0290101	-1.60109	0.110167	0.37303
NOTCH1	P46531	SETD6	Q8TBK2	-0.0350615	0.02191	-1.60025	0.110353	0.373237
NOTCH1	P46531	CCNI	Q14094	-0.0422994	0.0264311	-1.60037	0.110327	0.373237
NSD1	Q96L73	RASSF2	P50749	-0.0529522	0.0490113	-1.08041	0.280628	0.373344
NOTCH1	P46531	EFCAB10	A6NFE3	-0.105455	0.0659127	-1.59992	0.110425	0.373366
NSD1	Q96L73	EME2	A4GXA9	-0.038513	0.0356555	-1.08014	0.280747	0.373391
NSD1	Q96L73	NCAPH	Q15003	0.0538345	0.0498364	1.08022	0.28071	0.373391
TP53	P04637	METTL4	Q8N3J2	-0.04141	0.0176625	-2.34452	0.0195512	0.373506
TP53	P04637	MOGS	Q13724	0.0433196	0.0184742	2.34487	0.0195345	0.373506
TP53	P04637	CEP78	Q5JTW2	-0.0500331	0.0213392	-2.34466	0.0195452	0.373506
NSD1	Q96L73	PODN	Q7Z5L7	-0.073298	0.0678843	-1.07975	0.280921	0.373512
NSD1	Q96L73	SLC7A8	Q9UHI5	-0.109677	0.101576	-1.07975	0.280918	0.373512
CASP8	Q14790	IMPA2	O14732	-0.173443	0.0762149	-2.27572	0.0234047	0.373583
CASP8	Q14790	SH3BP2	P78314	-0.107581	0.0472652	-2.27612	0.0233803	0.373583
CASP8	Q14790	MYO1G	B0I1T2	0.137795	0.0605369	2.27621	0.0233748	0.373583
NSD1	Q96L73	GNLY	P22749	-0.122007	0.11302	-1.07952	0.281022	0.373591
CASP8	Q14790	ZNF829	Q3KNS6	0.156475	0.0687747	2.27518	0.0234373	0.373608
CASP8	Q14790	DNASE2	O00115	-0.105731	0.0464803	-2.27474	0.0234637	0.373608
NSD1	Q96L73	IGFN1	Q86VF2	-0.15466	0.143316	-1.07915	0.281187	0.373665
NSD1	Q96L73	UPF3A	Q9H1J1	0.0351715	0.032592	1.07915	0.28119	0.373665
NSD1	Q96L73	TAF4B	Q92750	0.0466389	0.0432195	1.07912	0.281202	0.373665
NSD1	Q96L73	ESPN	B1AK53	0.0842635	0.0781087	1.0788	0.281345	0.373688
NSD1	Q96L73	LTB4R2	Q9NPC1	-0.0484685	0.0449219	-1.07895	0.281276	0.373688
NSD1	Q96L73	MMRN1	Q13201	0.108544	0.100614	1.07881	0.281341	0.373688
NOTCH1	P46531	CHI3L2	Q15782	0.113158	0.0707533	1.59933	0.110558	0.373702
NSD1	Q96L73	SIX3	O95343	-0.335961	0.311457	-1.07868	0.281397	0.373703
EP300	Q09472	ENGASE	Q8NFI3	-0.121856	0.0494319	-2.46513	0.0141262	0.373712
EP300	Q09472	CDC42EP4	Q9H3Q1	-0.160431	0.0650848	-2.46495	0.0141334	0.373712
NSD1	Q96L73	ST3GAL3	Q11203	-0.0338098	0.0313489	-1.0785	0.281476	0.373721
NSD1	Q96L73	FAM76A	Q8TAV0	-0.0251322	0.0233045	-1.07843	0.281508	0.373721
NSD1	Q96L73	EIF3L	Q9Y262	0.0664795	0.0616482	1.07837	0.281536	0.373721
NOTCH1	P46531	COG5	U3KQU7	-0.0473362	0.0296011	-1.59914	0.1106	0.37373
NSD1	Q96L73	EPHA8	P29322	0.293822	0.272557	1.07802	0.281691	0.373872
NSD1	Q96L73	OXER1	Q8TDS5	-0.0676812	0.0627961	-1.07779	0.281791	0.373894
NSD1	Q96L73	PTTG1	O95997	-0.0713788	0.066222	-1.07787	0.281756	0.373894
NOTCH1	P46531	HEATR5A	F5H619	-0.0459517	0.0287428	-1.59872	0.110692	0.373927
CASP8	Q14790	SHH	Q15465	-0.586531	0.257938	-2.27392	0.0235134	0.373943
NSD1	Q96L73	VWA2	Q5GFL6	0.0758394	0.0703826	1.07753	0.281908	0.373951
NSD1	Q96L73	MNT	Q99583	-0.0396357	0.0367851	-1.07749	0.281926	0.373951
NSD1	Q96L73	GSTP1	P09211	-0.034578	0.0320945	-1.07738	0.281976	0.373951
NSD1	Q96L73	SHISA7	A6NL88	0.270946	0.251542	1.07714	0.282083	0.373951
NSD1	Q96L73	YWHAH	Q04917	0.033881	0.0314505	1.07728	0.282021	0.373951
NSD1	Q96L73	PCMTD2	Q9NV79	0.0456534	0.0423805	1.07723	0.282043	0.373951
NOTCH1	P46531	LAX1	Q8IWV1	-0.0554885	0.0347123	-1.59853	0.110736	0.37396
NSD1	Q96L73	GTF2F1	P35269	-0.0363539	0.033757	-1.07693	0.282177	0.37402
NOTCH1	P46531	GCFC2	P16383	-0.0320378	0.0200453	-1.59827	0.110792	0.374037
NSD1	Q96L73	P4HA1	P13674	-0.0760597	0.070645	-1.07665	0.282304	0.374079
NSD1	Q96L73	YME1L1	Q96TA2	0.0365452	0.0339549	1.07629	0.282464	0.374079
NSD1	Q96L73	DPEP3	Q9H4B8	-0.320947	0.298167	-1.0764	0.282411	0.374079
NSD1	Q96L73	WDR82	Q6UXN9	0.0349668	0.0324778	1.07664	0.282308	0.374079
NSD1	Q96L73	SEC61A1	P61619	-0.0270391	0.0251229	-1.07627	0.282471	0.374079
NSD1	Q96L73	ARMC10	Q8N2F6	0.0349308	0.0324508	1.07643	0.282401	0.374079
NOTCH1	P46531	CALB1	P05937	-0.238458	0.14922	-1.59803	0.110844	0.374096
NSD1	Q96L73	WBP1	Q96G27	0.0324955	0.0302014	1.07596	0.282611	0.374208
NSD1	Q96L73	PPP2R3C	Q969Q6	-0.0261816	0.0243358	-1.07585	0.28266	0.374218
NOTCH1	P46531	UBA3	Q8TBC4	-0.0378915	0.0237172	-1.59764	0.110933	0.374283
TP53	P04637	ATP2A3	Q93084	-0.0808316	0.0344976	-2.34311	0.0196255	0.37434
NOTCH1	P46531	GSG1L	Q6UXU4	-0.37432	0.234343	-1.59731	0.111003	0.374406
NSD1	Q96L73	NIPAL3	Q6P499	0.0481505	0.044773	1.07544	0.282845	0.374408
CASP8	Q14790	F11R	Q9Y624	-0.088207	0.0388497	-2.27046	0.0237242	0.374423
CASP8	Q14790	PLBD1	Q6P4A8	-0.186745	0.0822604	-2.27017	0.0237425	0.374423
CASP8	Q14790	FCRL6	Q6DN72	0.315656	0.139177	2.26802	0.0238745	0.374423
CASP8	Q14790	MS4A6A	Q9H2W1	0.126896	0.0559557	2.26779	0.0238885	0.374423
CASP8	Q14790	SMOC1	Q9H4F8	0.232547	0.102416	2.27062	0.0237147	0.374423
CASP8	Q14790	CMA1	P23946	-0.593083	0.261285	-2.26987	0.0237607	0.374423
CASP8	Q14790	CBLN1	P23435	-0.689711	0.303916	-2.26942	0.0237871	0.374423
CASP8	Q14790	B4GALT6	Q9UBX8	0.101273	0.0446558	2.26787	0.0238836	0.374423
CASP8	Q14790	HOXB13	Q92826	-0.801728	0.352922	-2.27169	0.0236496	0.374423
CASP8	Q14790	PPP1R16B	Q96T49	0.0965879	0.0425727	2.26878	0.0238276	0.374423
CASP8	Q14790	SULT4A1	Q9BR01	-0.624939	0.275085	-2.2718	0.023641	0.374423
CASP8	Q14790	MOB4	Q9Y3A3	0.0772316	0.0340199	2.27019	0.0237411	0.374423
NSD1	Q96L73	XXYLT1	Q8NBI6	-0.0471752	0.0438717	-1.0753	0.282904	0.374431
NSD1	Q96L73	GPBP1L1	Q9HC44	0.0329555	0.0306534	1.0751	0.282994	0.374496
NSD1	Q96L73	CCDC59	Q9P031	0.0340354	0.0316646	1.07487	0.283094	0.374572
NSD1	Q96L73	SC5D	O75845	-0.0733842	0.0682865	-1.07465	0.283193	0.374593
NSD1	Q96L73	TCF20	Q9UGU0	0.0498245	0.0463623	1.07468	0.283184	0.374593
NOTCH1	P46531	ZNF740	Q8NDX6	-0.0400761	0.0251018	-1.59654	0.111175	0.3746
NOTCH1	P46531	TP53BP2	F8WBY9	-0.0532385	0.0333477	-1.59647	0.111194	0.3746
NOTCH1	P46531	TPCN2	Q8NHX9	-0.0485435	0.0303995	-1.59685	0.111108	0.3746
NOTCH1	P46531	TYW5	A2RUC4	-0.0242587	0.0151954	-1.59645	0.111196	0.3746
NOTCH1	P46531	MIB1	Q86YT6	-0.0605622	0.0379399	-1.59627	0.111239	0.374602
NOTCH1	P46531	HERC5	Q9UII4	-0.0955429	0.0598582	-1.59615	0.111265	0.374602
NOTCH1	P46531	ZNF18	P17022	-0.027308	0.0171149	-1.59557	0.111394	0.37463
NOTCH1	P46531	PARD6G	Q9BYG4	-0.0676556	0.0424038	-1.59551	0.111409	0.37463
NOTCH1	P46531	SMURF1	Q9HCE7	-0.0571352	0.0358038	-1.59578	0.111347	0.37463
NOTCH1	P46531	DOCK8	Q8NF50	-0.053162	0.0333177	-1.59561	0.111385	0.37463
NOTCH1	P46531	ORC6	Q9Y5N6	-0.053625	0.0336182	-1.59512	0.111496	0.374679
NOTCH1	P46531	EIF2B1	Q14232	-0.0355843	0.0223157	-1.59458	0.111614	0.374679
NOTCH1	P46531	CES5A	Q6NT32	0.378453	0.237342	1.59455	0.111623	0.374679
NOTCH1	P46531	KATNAL2	Q8IYT4	-0.0684856	0.0429503	-1.59453	0.111627	0.374679
NOTCH1	P46531	FAM13B	Q9NYF5	-0.0400782	0.0251285	-1.59493	0.111537	0.374679
NOTCH1	P46531	IMPG2	Q9BZV3	-0.0842222	0.0528101	-1.59481	0.111564	0.374679
NOTCH1	P46531	MMP15	P51511	0.0780011	0.0489241	1.59433	0.111673	0.374719
EP300	Q09472	CCDC184	Q52MB2	-0.118153	0.0480671	-2.45809	0.0144017	0.374844
EP300	Q09472	SLC25A22	Q9H936	-0.133356	0.0542978	-2.456	0.0144845	0.374844
EP300	Q09472	RPTOR	Q8N122	-0.108105	0.0439137	-2.46175	0.014258	0.374844
EP300	Q09472	PPP1R9B	Q96SB3	-0.112715	0.0458096	-2.46051	0.0143055	0.374844
EP300	Q09472	FTL	P02792	0.0957513	0.0389351	2.45926	0.0143558	0.374844
EP300	Q09472	DYNC1I2	Q13409	0.102658	0.0416945	2.46214	0.0142415	0.374844
EP300	Q09472	AGAP1	Q9UPQ3	-0.112639	0.045813	-2.45867	0.0143789	0.374844
EP300	Q09472	NUP54	Q7Z3B4	0.0935013	0.0380357	2.45825	0.0143954	0.374844
EP300	Q09472	LSM6	P62312	0.084498	0.0344068	2.45586	0.0144892	0.374844
EP300	Q09472	FNTA	P49354	0.10787	0.0439099	2.45663	0.0144586	0.374844
NSD1	Q96L73	FCRL5	Q96RD9	0.163678	0.152415	1.0739	0.283532	0.374876
NSD1	Q96L73	AKAP13	Q12802	0.058007	0.0540089	1.07403	0.283475	0.374876
NSD1	Q96L73	RAB3A	P20336	0.0338021	0.0314746	1.07395	0.283511	0.374876
TP53	P04637	MTA2	O94776	-0.0456265	0.0194964	-2.34025	0.0197744	0.374992
TP53	P04637	SMAD6	O43541	-0.0525058	0.0224434	-2.33948	0.0198133	0.374992
TP53	P04637	MUC7	Q8TAX7	-0.526855	0.225048	-2.34108	0.019731	0.374992
TP53	P04637	RNF168	Q8IYW5	-0.06073	0.0259566	-2.33967	0.0198044	0.374992
TP53	P04637	MKRN1	Q9UHC7	-0.0377163	0.0161108	-2.34106	0.0197322	0.374992
NOTCH1	P46531	CPNE2	Q96FN4	-0.0577003	0.0362142	-1.59331	0.111902	0.37526
NOTCH1	P46531	SRP68	Q9UHB9	-0.0346761	0.0217622	-1.59341	0.111878	0.37526
NSD1	Q96L73	PROSER1	Q86XN7	0.0374657	0.0349128	1.07312	0.28388	0.375282
CASP8	Q14790	TMEM86A	Q8N2M4	0.144675	0.0638442	2.26607	0.0239946	0.375313
CASP8	Q14790	PLEKHS1	A0A494C1H5	-0.436999	0.192922	-2.26516	0.0240505	0.375313
CASP8	Q14790	HMGCS1	Q01581	0.188424	0.0831631	2.26572	0.024016	0.375313
CASP8	Q14790	SLC10A4	Q96EP9	-0.447411	0.197532	-2.265	0.0240606	0.375313
NSD1	Q96L73	HADH	Q16836	0.0550306	0.0512928	1.07287	0.283992	0.375374
NSD1	Q96L73	ALDOC	P09972	0.0711186	0.0662948	1.07276	0.284041	0.375383
CASP8	Q14790	NDUFB9	Q9Y6M9	-0.123522	0.0545523	-2.26429	0.024105	0.375556
NSD1	Q96L73	SIT1	Q9Y3P8	-0.0566475	0.0528268	-1.07233	0.284239	0.375589
TP53	P04637	SLC41A1	Q8IVJ1	0.0520823	0.0222857	2.33703	0.019943	0.375693
TP53	P04637	COPS7A	Q9UBW8	0.0476295	0.0204028	2.33446	0.020077	0.375693
TP53	P04637	SLC6A2	P23975	0.146165	0.0625405	2.33712	0.0199382	0.375693
TP53	P04637	MICU2	Q8IYU8	-0.0409336	0.0175328	-2.33469	0.0200653	0.375693
TP53	P04637	RBFA	Q8N0V3	-0.0416964	0.0178667	-2.33375	0.0201161	0.375693
TP53	P04637	MRFAP1L1	Q96HT8	-0.0442722	0.0189625	-2.33473	0.020063	0.375693
TP53	P04637	APLN	Q9ULZ1	0.0931094	0.0398284	2.33776	0.0199006	0.375693
TP53	P04637	RNF146	Q9NTX7	-0.0337366	0.0144531	-2.33421	0.0200904	0.375693
TP53	P04637	MLLT3	P42568	-0.0635708	0.0272425	-2.33351	0.0201273	0.375693
EP300	Q09472	ATF5	Q9Y2D1	0.173605	0.0707401	2.45413	0.0145578	0.375809
CASP8	Q14790	ACTB	P60709	0.0766719	0.0338729	2.26352	0.0241526	0.375849
NOTCH1	P46531	PGF	P49763	0.11984	0.0752698	1.59214	0.112162	0.375859
NOTCH1	P46531	TEX30	Q5JUR7	-0.0387395	0.0243333	-1.59204	0.112184	0.375859
NOTCH1	P46531	BBS4	Q96RK4	-0.0393571	0.0247276	-1.59163	0.112279	0.375859
NOTCH1	P46531	PPT2	Q9UMR5	0.0372402	0.0233907	1.59209	0.112174	0.375859
NOTCH1	P46531	VDAC3	Q9Y277	-0.0542981	0.0341146	-1.59164	0.112274	0.375859
NOTCH1	P46531	ARFGEF1	Q9Y6D6	-0.0547752	0.0344152	-1.5916	0.112285	0.375859
CDKN2A	Q8N726	SELE	P16581	-0.20589	0.0744713	-2.76469	0.0059682	0.375907
CDKN2A	Q8N726	SPATA7	Q9P0W8	0.0736041	0.0265723	2.76996	0.00587429	0.375907
CDKN2A	Q8N726	PPP6R3	Q5H9R7	-0.0767223	0.0277335	-2.76641	0.00593733	0.375907
CDKN2A	Q8N726	ERAL1	O75616	0.0771567	0.0278305	2.77238	0.00583168	0.375907
CDKN2A	Q8N726	ZNF829	Q3KNS6	-0.148433	0.0536061	-2.76897	0.00589191	0.375907
CDKN2A	Q8N726	NKTR	P30414	-0.100906	0.0364993	-2.76461	0.00596964	0.375907
CDKN2A	Q8N726	LONRF1	Q17RB8	-0.0899954	0.0324957	-2.76945	0.00588328	0.375907
NOTCH1	P46531	TMEM65	Q6PI78	-0.0578231	0.0363357	-1.59136	0.112337	0.37592
NOTCH1	P46531	FIBIN	Q8TAL6	-0.0778489	0.0489461	-1.5905	0.112532	0.376003
NOTCH1	P46531	MYO9A	B2RTY4	-0.0512603	0.032227	-1.5906	0.112509	0.376003
NOTCH1	P46531	CHD3	Q12873	-0.0560542	0.0352421	-1.59055	0.112522	0.376003
NOTCH1	P46531	TTYH1	Q9H313	0.0618263	0.0388658	1.59077	0.112473	0.376003
NOTCH1	P46531	FAM131A	Q6UXB0	0.0489416	0.0307634	1.59091	0.112441	0.376003
NSD1	Q96L73	CSRP1	P21291	-0.04356	0.0406606	-1.07131	0.284694	0.37608
NSD1	Q96L73	SPOP	O43791	0.0293633	0.0274082	1.07133	0.284682	0.37608
NSD1	Q96L73	HDC	P19113	0.085376	0.0797136	1.07103	0.284816	0.376187
NSD1	Q96L73	ZNF213	O14771	-0.0355897	0.0332346	-1.07086	0.284892	0.376232
NSD1	Q96L73	SRSF7	Q16629	0.0381914	0.0356677	1.07076	0.284941	0.376241
NSD1	Q96L73	BAZ2A	Q9UIF9	0.0536837	0.0501413	1.07065	0.28499	0.376251
NSD1	Q96L73	ZC3H18	Q86VM9	0.0343332	0.0320784	1.07029	0.285151	0.376353
NSD1	Q96L73	PRKCI	P41743	0.0460212	0.0429975	1.07032	0.285137	0.376353
EP300	Q09472	TSN	Q15631	0.0844982	0.034452	2.45263	0.0146175	0.376381
EP300	Q09472	FEZ2	Q9UHY8	0.0853888	0.0348317	2.45147	0.0146642	0.376381
EP300	Q09472	TXNL1	O43396	0.0918599	0.0374748	2.45125	0.0146743	0.376381
NOTCH1	P46531	BCL6B	Q8N143	0.0452023	0.0284352	1.58966	0.112722	0.376409
NOTCH1	P46531	IGLL1	P15814	-0.405474	0.255054	-1.58976	0.112699	0.376409
NOTCH1	P46531	VIL1	P09327	-0.387144	0.243562	-1.58951	0.112756	0.376409
PIK3CA	P42336	SCGB1D2	O95969	-0.713752	0.25581	-2.79017	0.00552602	0.376475
PIK3CA	P42336	SYT5	O00445	-0.242255	0.0866034	-2.79729	0.00540805	0.376475
PIK3CA	P42336	PPP1R15A	O75807	0.163862	0.0587209	2.79052	0.00552079	0.376475
PIK3CA	P42336	TIFA	Q96CG3	0.0868286	0.0311022	2.79172	0.00550008	0.376475
PIK3CA	P42336	GPR160	Q9UJ42	0.132099	0.04735	2.78984	0.00553152	0.376475
PIK3CA	P42336	DPP6	P42658	-0.556323	0.199063	-2.79471	0.00545123	0.376475
PIK3CA	P42336	PTN	P21246	0.211662	0.0758079	2.79208	0.00549478	0.376475
NOTCH1	P46531	HOXA1	A0A2R8Y4R9	0.0471981	0.0297008	1.58912	0.112842	0.376544
NOTCH1	P46531	GFRA2	O00451	0.0534612	0.033644	1.58903	0.112864	0.376544
NOTCH1	P46531	NAT8L	Q8N9F0	0.118027	0.0742915	1.5887	0.112938	0.376677
NSD1	Q96L73	COL4A5	P29400	0.0957454	0.0895336	1.06938	0.28556	0.376837
NSD1	Q96L73	FUT1	P19526	0.0564185	0.052775	1.06904	0.285712	0.376983
NSD1	Q96L73	CARD11	Q9BXL7	0.0807067	0.0755045	1.0689	0.285776	0.377011
NSD1	Q96L73	RNF4	P78317	0.0342858	0.032081	1.06873	0.285854	0.377056
NSD1	Q96L73	INO80D	Q53TQ3	0.0327719	0.030667	1.06864	0.285894	0.377056
NOTCH1	P46531	AKAP5	P24588	-0.0418871	0.0263788	-1.5879	0.113119	0.377067
NOTCH1	P46531	PLEKHF1	Q96S99	0.0758701	0.0477809	1.58787	0.113123	0.377067
NSD1	Q96L73	TBC1D10B	Q4KMP7	0.0315396	0.0295229	1.06831	0.28604	0.377169
NSD1	Q96L73	APOBEC3C	Q9NRW3	-0.0608191	0.0569331	-1.06826	0.286064	0.377169
NSD1	Q96L73	MGAT4C	Q9UBM8	-0.281028	0.263176	-1.06783	0.286257	0.37718
NSD1	Q96L73	C14orf28	Q4W4Y0	0.0246308	0.0230688	1.06771	0.286308	0.37718
NSD1	Q96L73	ATP13A3	Q9H7F0	0.0626115	0.0586183	1.06812	0.286126	0.37718
NSD1	Q96L73	SNX21	Q969T3	-0.0439428	0.0411572	-1.06768	0.286324	0.37718
NSD1	Q96L73	CCDC25	Q86WR0	0.0347635	0.0325533	1.0679	0.286228	0.37718
NSD1	Q96L73	CGA	P01215	0.374463	0.350711	1.06772	0.286304	0.37718
CASP8	Q14790	TMEM135	Q86UB9	0.0670911	0.0296647	2.26165	0.0242693	0.377214
NOTCH1	P46531	NFATC2	Q13469	0.0606842	0.0382286	1.5874	0.113232	0.377314
EP300	Q09472	RPS7	P62081	0.0922693	0.0376701	2.4494	0.0147472	0.377444
NOTCH1	P46531	INCENP	Q9NQS7	-0.0619127	0.0390141	-1.58693	0.113338	0.377447
NOTCH1	P46531	FAM53C	Q9NYF3	-0.0479138	0.0301929	-1.58693	0.11334	0.377447
NOTCH1	P46531	EXTL2	Q9UBQ6	-0.0455647	0.028724	-1.58629	0.113483	0.377461
NOTCH1	P46531	AKAP13	Q12802	-0.0658473	0.0414988	-1.58673	0.113385	0.377461
NOTCH1	P46531	RBFOX1	Q9NWB1	0.327032	0.206208	1.58593	0.113566	0.377461
NOTCH1	P46531	SRGAP3	O43295	-0.0587952	0.037058	-1.58657	0.11342	0.377461
NOTCH1	P46531	KCNH8	Q96L42	-0.346696	0.218618	-1.58585	0.113583	0.377461
NOTCH1	P46531	GBX1	Q14549	-0.4282	0.269983	-1.58603	0.113544	0.377461
NOTCH1	P46531	RNF170	Q96K19	-0.0376663	0.0237501	-1.58594	0.113561	0.377461
NOTCH1	P46531	ATF7IP	Q6VMQ6	-0.0570845	0.0360124	-1.58513	0.113746	0.377473
NOTCH1	P46531	B3GAT3	O94766	0.0713828	0.0450321	1.58515	0.113742	0.377473
NOTCH1	P46531	FBL	P22087	-0.0724092	0.0456813	-1.58509	0.113753	0.377473
NOTCH1	P46531	BRD4	O60885	-0.043412	0.0273878	-1.58508	0.113758	0.377473
NOTCH1	P46531	PACRG	Q96M98	0.269282	0.169875	1.58518	0.113735	0.377473
NSD1	Q96L73	TCTN2	Q96GX1	-0.0365409	0.0342477	-1.06696	0.28665	0.377504
NSD1	Q96L73	TUBGCP3	Q96CW5	0.0371015	0.0347746	1.06691	0.286671	0.377504
NSD1	Q96L73	ARPP19	P56211	0.0413046	0.038718	1.06681	0.286718	0.377504
NSD1	Q96L73	SERPINA5	P05154	0.19793	0.185565	1.06664	0.286795	0.377504
NSD1	Q96L73	KCNF1	Q9H3M0	-0.132875	0.124566	-1.0667	0.286766	0.377504
NSD1	Q96L73	SESN1	Q9Y6P5	-0.0360038	0.0337564	-1.06658	0.286822	0.377504
NOTCH1	P46531	LRRC1	Q9BTT6	-0.0642043	0.0405121	-1.58482	0.113818	0.377559
NSD1	Q96L73	EPHB1	P54762	-0.0714576	0.0670093	-1.06638	0.28691	0.377565
NSD1	Q96L73	CCDC127	Q96BQ5	-0.0466397	0.0437428	-1.06622	0.28698	0.377602
NSD1	Q96L73	TMSB15A	P0CG34	0.160725	0.150775	1.06599	0.287087	0.377687
NSD1	Q96L73	MUC15	Q8N387	0.175939	0.165065	1.06588	0.287137	0.377698
NOTCH1	P46531	STX8	Q9UNK0	0.0571249	0.0360576	1.58427	0.113943	0.377747
NOTCH1	P46531	INTS2	Q9H0H0	-0.0428321	0.0270337	-1.58439	0.113915	0.377747
NOTCH1	P46531	OSTC	Q9NRP0	-0.049289	0.0311161	-1.58404	0.113994	0.377802
TP53	P04637	ARF6	P62330	-0.0428981	0.018405	-2.33078	0.020274	0.377853
NOTCH1	P46531	CEP290	O15078	-0.0473623	0.0299044	-1.58379	0.114052	0.377883
NSD1	Q96L73	RHBDD1	Q8TEB9	0.037505	0.0352007	1.06546	0.287325	0.377889
NSD1	Q96L73	EXOC6	Q8TAG9	0.0393948	0.0369793	1.06532	0.28739	0.37792
NSD1	Q96L73	BROX	Q5VW32	0.0353499	0.0331893	1.0651	0.287488	0.377993
EP300	Q09472	RPS14	P62263	0.0934408	0.0381696	2.44804	0.0148023	0.378045
NOTCH1	P46531	DPP7	Q9UHL4	0.0793802	0.0501361	1.58329	0.114163	0.378136
NSD1	Q96L73	FBXO28	Q9NVF7	-0.0364221	0.0342066	-1.06477	0.287639	0.378136
EP300	Q09472	FBRSL1	Q9HCM7	-0.119006	0.0486461	-2.44636	0.0148704	0.378174
EP300	Q09472	TNRC6C	Q9HCJ0	-0.0905394	0.0370001	-2.447	0.0148454	0.378174
NOTCH1	P46531	SIM2	Q14190	-0.165132	0.10431	-1.5831	0.11421	0.378178
NSD1	Q96L73	DBT	Q5VVL7	0.0338896	0.0318365	1.06449	0.287765	0.378217
NSD1	Q96L73	KCNE3	Q9Y6H6	-0.0671571	0.0630929	-1.06442	0.287798	0.378217
NSD1	Q96L73	AGMO	Q6ZNB7	-0.246888	0.23196	-1.06435	0.287827	0.378217
TP53	P04637	NR2F2	P24468	-0.0591723	0.0253976	-2.32983	0.0203246	0.37822
NSD1	Q96L73	TLR6	Q9Y2C9	0.0704011	0.0661643	1.06404	0.287971	0.378352
NSD1	Q96L73	CDS2	O95674	-0.0416719	0.0391684	-1.06392	0.288025	0.378367
NSD1	Q96L73	TGFBR1	P36897	-0.0593816	0.0558201	-1.0638	0.288076	0.378379
NOTCH1	P46531	PCGF1	Q9BSM1	0.0340207	0.0214992	1.58241	0.114366	0.378466
NOTCH1	P46531	ATG9A	Q7Z3C6	-0.073378	0.046367	-1.58255	0.114335	0.378466
NOTCH1	P46531	CDK11B	P21127	-0.0356963	0.0225659	-1.58187	0.11449	0.378636
NOTCH1	P46531	FAM167B	Q9BTA0	0.0434535	0.027472	1.58174	0.11452	0.378636
NOTCH1	P46531	TUBA4A	P68366	0.08457	0.0534591	1.58196	0.11447	0.378636
NOTCH1	P46531	KRT14	P02533	0.215635	0.136384	1.58109	0.114668	0.378659
NOTCH1	P46531	SMARCE1	Q969G3	-0.0329472	0.0208388	-1.58105	0.114676	0.378659
NOTCH1	P46531	RMDN1	Q96DB5	-0.0437559	0.0276668	-1.58153	0.114568	0.378659
NOTCH1	P46531	KDM6A	O15550	-0.0520219	0.0328971	-1.58135	0.114608	0.378659
NOTCH1	P46531	FAM122A	Q96E09	-0.0337602	0.0213543	-1.58096	0.114698	0.378659
NSD1	Q96L73	RAPGEF6	Q8TEU7	0.0198938	0.0187113	1.0632	0.288351	0.378684
NOTCH1	P46531	UHRF1BP1	Q6BDS2	-0.052077	0.0329448	-1.58074	0.114748	0.378712
NSD1	Q96L73	RNF2	Q99496	0.0343732	0.0323369	1.06297	0.288451	0.378761
CASP8	Q14790	FYTTD1	Q96QD9	-0.0931017	0.0412035	-2.25956	0.0243999	0.378791
NOTCH1	P46531	OPTN	Q96CV9	0.0627061	0.0396799	1.5803	0.114847	0.378845
NOTCH1	P46531	ZNF260	Q3ZCT1	-0.0413951	0.0261977	-1.5801	0.114892	0.378845
NOTCH1	P46531	PABPC1	P11940	-0.033899	0.0214536	-1.58011	0.114891	0.378845
NSD1	Q96L73	MED16	Q9Y2X0	-0.0477756	0.0449611	-1.0626	0.288621	0.378889
NSD1	Q96L73	SERPINB7	O75635	0.138553	0.1304	1.06253	0.288651	0.378889
NSD1	Q96L73	MICALL2	Q8IY33	-0.0657099	0.061848	-1.06244	0.288692	0.378889
NSD1	Q96L73	MCM2	P49736	0.0793386	0.0746796	1.06239	0.288717	0.378889
NOTCH1	P46531	EIF4A3	P38919	-0.0457457	0.0289559	-1.57984	0.114953	0.378936
NSD1	Q96L73	ESRP2	Q9H6T0	0.0784707	0.0738871	1.06204	0.288877	0.379001
NSD1	Q96L73	SAP30BP	Q9UHR5	-0.0376177	0.0354211	-1.06201	0.288887	0.379001
NSD1	Q96L73	GRN	P28799	-0.0377221	0.0355228	-1.06191	0.288933	0.379007
NOTCH1	P46531	SGK1	O00141	-0.0880455	0.0557418	-1.57952	0.115027	0.379056
NOTCH1	P46531	ZXDB	P98169	-0.0375286	0.0237618	-1.57937	0.115059	0.379056
NOTCH1	P46531	TNFAIP2	Q03169	0.113705	0.0720228	1.57873	0.115206	0.379291
NOTCH1	P46531	EML3	Q32P44	0.0450571	0.0285424	1.5786	0.115238	0.379291
NOTCH1	P46531	MRPS18C	Q9Y3D5	-0.0330058	0.0209043	-1.5789	0.115167	0.379291
NOTCH1	P46531	ZNF12	P17014	-0.0379898	0.0240674	-1.57847	0.115267	0.379291
NOTCH1	P46531	ZSCAN25	Q6NSZ9	-0.0369661	0.0234214	-1.57831	0.115305	0.379303
NOTCH1	P46531	IQCE	Q6IPM2	0.0558446	0.0353861	1.57815	0.115341	0.379309
NSD1	Q96L73	PDZD4	Q76G19	0.0626288	0.0590192	1.06116	0.289274	0.379399
NOTCH1	P46531	SORBS3	O60504	0.0688788	0.0436544	1.57782	0.115418	0.379442
NOTCH1	P46531	PSPH	P78330	-0.064696	0.0410071	-1.57768	0.11545	0.379442
NOTCH1	P46531	NMNAT1	Q9HAN9	-0.0357608	0.0226917	-1.57594	0.11585	0.379504
NOTCH1	P46531	CCNY	Q8ND76	-0.0422282	0.0268007	-1.57563	0.115921	0.379504
NOTCH1	P46531	RAB25	P57735	0.107145	0.0680457	1.5746	0.11616	0.379504
NOTCH1	P46531	GPALPP1	Q8IXQ4	-0.0299796	0.0190082	-1.5772	0.115561	0.379504
NOTCH1	P46531	PLD2	O14939	0.0697833	0.0442817	1.5759	0.115858	0.379504
NOTCH1	P46531	ARHGAP5	Q13017	-0.0946908	0.0601274	-1.57483	0.116106	0.379504
NOTCH1	P46531	HSPH1	Q92598	-0.0733794	0.0465971	-1.57476	0.116122	0.379504
NOTCH1	P46531	ZNF774	Q6NX45	-0.0381358	0.0242241	-1.57429	0.116231	0.379504
NOTCH1	P46531	UNC45A	Q9H3U1	0.042502	0.0269996	1.57417	0.116258	0.379504
NOTCH1	P46531	SPATA13	Q96N96	-0.0397502	0.0252516	-1.57417	0.116259	0.379504
NOTCH1	P46531	TMEM97	Q5BJF2	-0.0686643	0.0435686	-1.576	0.115834	0.379504
NOTCH1	P46531	NFS1	Q9Y697	-0.0386381	0.0245252	-1.57545	0.115964	0.379504
NOTCH1	P46531	ZNF544	Q6NX49	-0.042307	0.0268588	-1.57516	0.116029	0.379504
NOTCH1	P46531	BCL2L12	Q9HB09	-0.0560482	0.0355902	-1.57482	0.116106	0.379504
NOTCH1	P46531	LIX1	Q8N485	0.371001	0.235202	1.57737	0.115519	0.379504
NOTCH1	P46531	RABL2B	Q9UNT1	-0.0329508	0.0208934	-1.57709	0.115584	0.379504
NOTCH1	P46531	STK32B	Q9NY57	-0.0653541	0.0414506	-1.57667	0.115682	0.379504
NOTCH1	P46531	UBA6	A0AVT1	-0.0705732	0.044765	-1.57653	0.115715	0.379504
NOTCH1	P46531	RFC4	P35249	-0.0644765	0.0409217	-1.57561	0.115927	0.379504
NOTCH1	P46531	UBE2D2	P62837	-0.035281	0.0224036	-1.57479	0.116116	0.379504
NOTCH1	P46531	PPM1M	Q96MI6	-0.0405147	0.0257315	-1.57452	0.116177	0.379504
NOTCH1	P46531	PTAR1	Q7Z6K3	-0.0483686	0.030676	-1.57676	0.115663	0.379504
NOTCH1	P46531	AOC1	P19801	0.0893794	0.0567015	1.57631	0.115764	0.379504
CASP8	Q14790	IL17REL	Q6ZVW7	-0.52633	0.233067	-2.25828	0.0244804	0.379589
NSD1	Q96L73	RAB3GAP2	Q9H2M9	-0.0373678	0.0352367	-1.06048	0.289584	0.379718
NSD1	Q96L73	SPAST	Q9UBP0	0.0424855	0.0400642	1.06044	0.289603	0.379718
NOTCH1	P46531	HHIPL1	Q96JK4	0.0588126	0.0373723	1.5737	0.116366	0.37974
NSD1	Q96L73	GOLT1B	Q9Y3E0	-0.0436843	0.0412041	-1.06019	0.289711	0.379756
NSD1	Q96L73	CDC42BPG	Q6DT37	0.0597588	0.0563663	1.06019	0.289716	0.379756
NOTCH1	P46531	DSG1	Q02413	0.253372	0.161058	1.57317	0.116491	0.379809
NOTCH1	P46531	E2F1	Q01094	-0.0753969	0.0479194	-1.57341	0.116433	0.379809
NOTCH1	P46531	FBXL13	Q8NEE6	-0.0680235	0.043238	-1.57323	0.116476	0.379809
NSD1	Q96L73	RPP38	P78345	-0.0291608	0.0275159	-1.05978	0.289899	0.379907
NSD1	Q96L73	PHACTR1	Q9C0D0	-0.0329341	0.0310773	-1.05975	0.289916	0.379907
NOTCH1	P46531	PYGM	P11217	0.138173	0.0878614	1.57262	0.116617	0.379944
NOTCH1	P46531	HIGD1A	Q9Y241	0.0622231	0.039562	1.5728	0.116573	0.379944
NOTCH1	P46531	NNT	Q13423	-0.0636536	0.0404781	-1.57255	0.116635	0.379944
NSD1	Q96L73	CDX1	P47902	-0.108382	0.102289	-1.05957	0.289996	0.379957
EP300	Q09472	NT5M	Q9NPB1	0.133125	0.0544734	2.44386	0.0149723	0.379958
NOTCH1	P46531	ERMP1	Q7Z2K6	-0.08308	0.0528387	-1.57233	0.116685	0.379993
NSD1	Q96L73	COMMD9	Q9P000	-0.0425929	0.0402069	-1.05934	0.290097	0.380033
NSD1	Q96L73	APPBP2	Q92624	0.0322777	0.0304757	1.05913	0.290194	0.38005
NSD1	Q96L73	ZNF273	Q14593	0.0375092	0.0354133	1.05918	0.290171	0.38005
NSD1	Q96L73	ULK2	Q8IYT8	-0.0491734	0.0464392	-1.05888	0.290311	0.380148
NOTCH1	P46531	CDC25C	P30307	-0.0485119	0.0308647	-1.57176	0.116817	0.380206
NOTCH1	P46531	FAM3A	P98173	0.0584053	0.0371601	1.57172	0.116822	0.380206
NOTCH1	P46531	ZNF75D	P51815	-0.0351313	0.0223541	-1.57159	0.116853	0.380206
TP53	P04637	NAV1	Q8NEY1	0.103022	0.0444589	2.31724	0.0210078	0.380257
TP53	P04637	ARHGAP29	Q52LW3	0.0908911	0.039259	2.31517	0.0211222	0.380257
TP53	P04637	STXBP3	O00186	-0.0435293	0.0188193	-2.31302	0.0212413	0.380257
TP53	P04637	OGDHL	Q9ULD0	-0.162089	0.0700784	-2.31297	0.021244	0.380257
TP53	P04637	ARPP19	P56211	-0.0479846	0.0206423	-2.32458	0.0206061	0.380257
TP53	P04637	E2F7	Q96AV8	-0.0766717	0.0330739	-2.31819	0.0209554	0.380257
TP53	P04637	RFX7	Q2KHR2	-0.0466438	0.0201223	-2.31801	0.0209654	0.380257
TP53	P04637	CCDC113	Q9H0I3	0.0679328	0.0293493	2.31463	0.0211518	0.380257
TP53	P04637	TDRD9	Q8NDG6	-0.143971	0.0622053	-2.31445	0.0211607	0.380257
TP53	P04637	AKAP5	P24588	-0.0434013	0.018763	-2.31313	0.0212353	0.380257
TP53	P04637	ZNF441	Q8N8Z8	-0.0626551	0.0269852	-2.32183	0.0207564	0.380257
TP53	P04637	MAP3K10	Q02779	0.0438954	0.0189239	2.31957	0.0208797	0.380257
TP53	P04637	DGUOK	Q16854	0.0471767	0.0203548	2.31772	0.0209801	0.380257
TP53	P04637	SHKBP1	Q8TBC3	0.0497634	0.0214725	2.31754	0.0209912	0.380257
TP53	P04637	NRBP1	Q9UHY1	0.0349342	0.0150981	2.31382	0.0211968	0.380257
TP53	P04637	LAMTOR3	Q9UHA4	-0.0460657	0.0197984	-2.32674	0.0204904	0.380257
TP53	P04637	TXNRD3	Q86VQ6	0.0501936	0.0216427	2.31919	0.0209005	0.380257
TP53	P04637	SLC25A48	Q6ZT89	0.166174	0.0716683	2.31865	0.0209289	0.380257
TP53	P04637	HDAC9	Q9UKV0	0.0830619	0.035843	2.31738	0.0209999	0.380257
TP53	P04637	OGG1	O15527	-0.0344541	0.0148827	-2.31505	0.0211275	0.380257
TP53	P04637	DMXL1	Q9Y485	-0.0536233	0.0231647	-2.31487	0.0211383	0.380257
TP53	P04637	GNAQ	P50148	-0.0524153	0.0225678	-2.32257	0.020715	0.380257
TP53	P04637	SLC22A1	O15245	0.100246	0.0432148	2.31972	0.0208715	0.380257
TP53	P04637	ATP6V0D2	Q8N8Y2	0.129941	0.0560388	2.31877	0.0209235	0.380257
TP53	P04637	C9orf72	Q96LT7	-0.0518444	0.0223758	-2.31699	0.0210204	0.380257
TP53	P04637	PHIP	Q8WWQ0	-0.050431	0.0217889	-2.31453	0.0211576	0.380257
NSD1	Q96L73	RPL18	Q07020	-0.0372081	0.0351508	-1.05853	0.290469	0.380299
NOTCH1	P46531	PRDM2	Q13029	-0.0477971	0.0304308	-1.57068	0.117067	0.380309
NOTCH1	P46531	IGF2	P01344	-0.17251	0.109893	-1.5698	0.117272	0.380309
NOTCH1	P46531	RAB12	Q6IQ22	-0.0430454	0.0274132	-1.57024	0.117169	0.380309
NOTCH1	P46531	TBC1D4	O60343	-0.0759091	0.0483612	-1.56963	0.117313	0.380309
NOTCH1	P46531	CHMP1A	Q9HD42	0.0429911	0.027391	1.56953	0.117332	0.380309
NOTCH1	P46531	BMP2	P12643	0.108354	0.0689586	1.5713	0.116925	0.380309
NOTCH1	P46531	UNC13D	Q70J99	0.0860333	0.0547676	1.57088	0.117019	0.380309
NOTCH1	P46531	EPHX3	Q9H6B9	-0.127854	0.0814136	-1.57042	0.117126	0.380309
NOTCH1	P46531	TRAPPC6A	O75865	0.0683	0.0434945	1.57031	0.117153	0.380309
NOTCH1	P46531	ACACA	Q13085	-0.0562611	0.0358406	-1.56976	0.117283	0.380309
NOTCH1	P46531	CARF	Q8N187	-0.0306011	0.0194878	-1.57027	0.117163	0.380309
NOTCH1	P46531	MPP6	Q9NZW5	-0.0474945	0.0302522	-1.56995	0.117238	0.380309
NOTCH1	P46531	CYP24A1	Q07973	-0.145454	0.0926603	-1.56975	0.117281	0.380309
TP53	P04637	PSMC1	P62191	0.0464179	0.0200779	2.31189	0.0213029	0.380325
TP53	P04637	GIN1	Q9NXP7	-0.026325	0.0113873	-2.31178	0.0213101	0.380325
TP53	P04637	ALDH6A1	Q02252	-0.0515701	0.0223227	-2.3102	0.0213982	0.380326
TP53	P04637	ZNF425	Q6IV72	-0.0419234	0.0181476	-2.31013	0.0214022	0.380326
TP53	P04637	CYP7B1	O75881	-0.106887	0.046271	-2.31002	0.0214087	0.380326
TP53	P04637	MICB	X6R344	0.0650987	0.0281868	2.30955	0.0214348	0.380326
NSD1	Q96L73	TNC	P24821	0.114721	0.108402	1.05829	0.29058	0.380389
NSD1	Q96L73	PECR	Q9BY49	-0.0398017	0.0376241	-1.05788	0.290764	0.380571
NSD1	Q96L73	OCIAD2	Q56VL3	-0.0680704	0.0643571	-1.0577	0.290846	0.380571
NSD1	Q96L73	ZC3HAV1	Q7Z2W4	0.0480832	0.0454567	1.05778	0.29081	0.380571
NSD1	Q96L73	CAPN11	Q9UMQ6	0.0737356	0.0697255	1.05751	0.290931	0.380627
CDKN2A	Q8N726	GBP1	P32455	0.20735	0.075359	2.7515	0.00620905	0.380726
CDKN2A	Q8N726	URB2	Q14146	-0.0839568	0.0305814	-2.74535	0.00632424	0.380726
CDKN2A	Q8N726	ISG15	P05161	0.258599	0.0944111	2.73907	0.00644328	0.380726
CDKN2A	Q8N726	TARS2	Q9BW92	0.0699339	0.0256922	2.72198	0.00678016	0.380726
CDKN2A	Q8N726	UNC119B	A6NIH7	-0.0967941	0.0352005	-2.74979	0.00624011	0.380726
CDKN2A	Q8N726	ISCA2	Q86U28	0.0669133	0.0243359	2.74957	0.00624436	0.380726
CDKN2A	Q8N726	CDIPT	O14735	0.0793816	0.0290641	2.73126	0.00659572	0.380726
CDKN2A	Q8N726	LTBP3	Q9NS15	-0.143926	0.0528037	-2.72569	0.006706	0.380726
CDKN2A	Q8N726	PSMA3	P25788	0.0934722	0.034368	2.71975	0.00682532	0.380726
CDKN2A	Q8N726	PAXBP1	Q9Y5B6	-0.0632236	0.0230279	-2.74553	0.00632095	0.380726
CDKN2A	Q8N726	TMEM101	Q96IK0	0.0816931	0.0300239	2.72094	0.00680051	0.380726
CDKN2A	Q8N726	EGLN2	Q96KS0	-0.0688224	0.0252987	-2.72039	0.00681231	0.380726
CDKN2A	Q8N726	TFRC	P02786	-0.160089	0.0581372	-2.75364	0.00616941	0.380726
CDKN2A	Q8N726	COMMD10	Q9Y6G5	0.0635628	0.0231089	2.75057	0.00622626	0.380726
CDKN2A	Q8N726	MMRN1	Q13201	-0.213276	0.0776731	-2.74581	0.00631561	0.380726
CDKN2A	Q8N726	DHFR	P00374	-0.0969975	0.035373	-2.74213	0.0063854	0.380726
CDKN2A	Q8N726	G3BP2	Q9UN86	-0.0817361	0.0298393	-2.73921	0.00644133	0.380726
CDKN2A	Q8N726	MUC7	Q8TAX7	0.868683	0.317618	2.73499	0.00652281	0.380726
CDKN2A	Q8N726	ANKRD28	O15084	-0.0819968	0.0300138	-2.73197	0.00658178	0.380726
CDKN2A	Q8N726	CEP120	Q8N960	-0.056814	0.0208483	-2.72512	0.00671737	0.380726
CDKN2A	Q8N726	EOGT	Q5NDL2	-0.0718565	0.0263931	-2.72255	0.00676799	0.380726
CDKN2A	Q8N726	STOML2	Q9UJZ1	0.0994283	0.0363432	2.73582	0.00650684	0.380726
CDKN2A	Q8N726	PEX1	O43933	-0.0709814	0.0259528	-2.73501	0.00652242	0.380726
CDKN2A	Q8N726	NCS1	P62166	0.119834	0.0438655	2.73185	0.00658417	0.380726
CDKN2A	Q8N726	LY6D	Q14210	0.317647	0.116756	2.72061	0.00680701	0.380726
NOTCH1	P46531	PLEKHB2	Q96CS7	-0.0450175	0.028697	-1.56872	0.117525	0.38073
NOTCH1	P46531	MTAP	Q13126	-0.0721988	0.0460249	-1.56869	0.117531	0.38073
NOTCH1	P46531	PYGO2	Q9BRQ0	-0.0399124	0.0254462	-1.5685	0.117574	0.380756
NSD1	Q96L73	C1QL4	Q86Z23	-0.211746	0.20035	-1.05688	0.291219	0.380949
NSD1	Q96L73	GPR137C	Q8N3F9	0.0596637	0.0564599	1.05675	0.291282	0.380975
NSD1	Q96L73	PPARD	Q03181	0.0607745	0.0575235	1.05652	0.291386	0.381056
TP53	P04637	TMEM80	Q96HE8	-0.0527374	0.0228486	-2.30812	0.0215148	0.381084
TP53	P04637	ODC1	P11926	0.131316	0.056906	2.30759	0.0215448	0.381084
TP53	P04637	STX19	Q8N4C7	-0.120886	0.052397	-2.30712	0.0215712	0.381084
NOTCH1	P46531	POU5F1	Q01860	-0.053154	0.0339031	-1.56782	0.117731	0.381155
NSD1	Q96L73	KIF22	Q14807	0.0477929	0.0452506	1.05618	0.291539	0.381201
EP300	Q09472	ZNHIT3	Q15649	0.0743876	0.0304633	2.44188	0.0150534	0.381208
NSD1	Q96L73	TUBA4B	Q9H853	0.144215	0.13657	1.05598	0.291631	0.381265
NOTCH1	P46531	OGFOD1	Q8N543	-0.0371595	0.0237067	-1.56747	0.117816	0.381269
NOTCH1	P46531	PPIP5K1	Q6PFW1	-0.0389842	0.0248734	-1.56731	0.117851	0.381269
NOTCH1	P46531	RDH11	Q8TC12	0.0509408	0.0325066	1.56709	0.117905	0.381269
NOTCH1	P46531	CMTM8	Q8IZV2	-0.0697496	0.0445087	-1.5671	0.117903	0.381269
TP53	P04637	ZSCAN18	Q8TBC5	-0.0696119	0.0301908	-2.30573	0.0216494	0.381363
TP53	P04637	TAPT1	Q6NXT6	-0.0318296	0.0138041	-2.30582	0.0216448	0.381363
NOTCH1	P46531	CKAP2	Q8WWK9	-0.0619676	0.0395522	-1.56673	0.117989	0.38143
EP300	Q09472	WNT10A	Q9GZT5	-0.283497	0.116144	-2.44091	0.0150944	0.38144
NSD1	Q96L73	RBM25	P49756	0.0393186	0.0372519	1.05548	0.291859	0.381453
NSD1	Q96L73	EPHA4	P54764	0.0842968	0.0798618	1.05553	0.291835	0.381453
NSD1	Q96L73	TMEM63A	O94886	0.0409177	0.0387775	1.05519	0.291991	0.381569
NOTCH1	P46531	VAMP8	Q9BV40	0.0660409	0.0421613	1.56639	0.118067	0.38157
NSD1	Q96L73	CTSZ	Q9UBR2	-0.0725242	0.068738	-1.05508	0.292039	0.381577
NOTCH1	P46531	FCRL4	Q96PJ5	-0.337064	0.215304	-1.56553	0.118271	0.381608
NOTCH1	P46531	AGL	P35573	-0.0595614	0.0380459	-1.56551	0.118274	0.381608
NOTCH1	P46531	DPP3	Q9NY33	-0.0497389	0.0317727	-1.56546	0.118286	0.381608
NOTCH1	P46531	GZF1	Q9H116	-0.0299538	0.0191284	-1.56593	0.118177	0.381608
NOTCH1	P46531	ZNF586	Q9NXT0	-0.0315439	0.0201459	-1.56577	0.118213	0.381608
NOTCH1	P46531	ZNF512	Q96ME7	-0.044337	0.0283177	-1.5657	0.118231	0.381608
EP300	Q09472	CEND1	Q8N111	-0.210589	0.0864408	-2.43622	0.0152873	0.381724
EP300	Q09472	EPS15	P42566	0.0794049	0.0326252	2.43385	0.0153873	0.381724
EP300	Q09472	COPS2	P61201	0.0873934	0.0358763	2.43597	0.0152978	0.381724
EP300	Q09472	KCNK13	Q9HB14	0.105732	0.0434184	2.43519	0.0153314	0.381724
EP300	Q09472	CELF5	Q8N6W0	-0.392836	0.161365	-2.43445	0.0153621	0.381724
EP300	Q09472	MAFG	O15525	-0.114428	0.0470182	-2.4337	0.0153925	0.381724
EP300	Q09472	MCC	P23508	-0.167072	0.0685019	-2.43894	0.0151755	0.381724
EP300	Q09472	SLC35A1	P78382	0.066989	0.0274998	2.43598	0.0152973	0.381724
EP300	Q09472	FAM214B	Q7L5A3	-0.149247	0.0612975	-2.4348	0.0153476	0.381724
NSD1	Q96L73	CCPG1	Q9ULG6	0.0311909	0.0295793	1.05449	0.292314	0.38188
NOTCH1	P46531	ARL1	P40616	-0.0420672	0.0268819	-1.56489	0.118419	0.381927
NOTCH1	P46531	COPZ1	P61923	-0.0350272	0.0223875	-1.56459	0.118489	0.381942
NOTCH1	P46531	IQCH	Q86VS3	-0.0411491	0.0263005	-1.56458	0.118493	0.381942
NOTCH1	P46531	RXFP1	Q9HBX9	-0.192542	0.123079	-1.56438	0.11854	0.381981
NSD1	Q96L73	FBXW7	Q969H0	-0.0413803	0.039259	-1.05403	0.29252	0.382094
NOTCH1	P46531	TMBIM6	P55061	-0.0278182	0.0177874	-1.56392	0.118644	0.382095
NOTCH1	P46531	HLA-DPA1	P20036	-0.0927711	0.0593145	-1.56406	0.118614	0.382095
NSD1	Q96L73	ACCS	Q96QU6	-0.0459264	0.0435772	-1.05391	0.292576	0.3821
NSD1	Q96L73	SLC25A14	O95258	-0.0274533	0.0260509	-1.05383	0.29261	0.3821
NOTCH1	P46531	GCLM	P48507	-0.108553	0.0694182	-1.56375	0.118686	0.382116
NSD1	Q96L73	USP47	Q96K76	-0.0540479	0.0512932	-1.05371	0.29267	0.382123
TP53	P04637	SLC26A2	P50443	-0.0845105	0.0366734	-2.30441	0.0217244	0.382132
CASP8	Q14790	SPN	P16150	0.0935795	0.0414961	2.25514	0.0246769	0.382181
NSD1	Q96L73	TPRG1L	Q5T0D9	-0.050526	0.0479667	-1.05335	0.292829	0.382275
EP300	Q09472	COPB1	P53618	0.104051	0.0428665	2.42732	0.0156627	0.382458
EP300	Q09472	CALCA	P06881	-0.891524	0.367342	-2.42696	0.0156783	0.382458
EP300	Q09472	DNMBP	Q6XZF7	-0.121647	0.0501484	-2.42574	0.0157302	0.382458
EP300	Q09472	GBP2	P32456	0.212157	0.0875215	2.42406	0.0158009	0.382458
EP300	Q09472	PSTK	Q8IV42	0.0661152	0.0272774	2.4238	0.0158129	0.382458
EP300	Q09472	RPA2	P15927	0.124926	0.0515524	2.42328	0.0158356	0.382458
EP300	Q09472	FAM174B	Q3ZCQ3	-0.112351	0.0463066	-2.42624	0.0157089	0.382458
EP300	Q09472	SERPINA1	P01009	0.216975	0.08956	2.42267	0.0158614	0.382458
EP300	Q09472	PSMA4	P25789	0.106852	0.0441085	2.42247	0.0158691	0.382458
EP300	Q09472	EIF1	P41567	0.0607301	0.0250542	2.42395	0.0158068	0.382458
EP300	Q09472	FAM43A	Q8N2R8	-0.219533	0.0906209	-2.42255	0.0158669	0.382458
EP300	Q09472	RELN	P78509	-0.266764	0.10974	-2.43087	0.0155124	0.382458
EP300	Q09472	RPL30	P62888	0.119791	0.0492919	2.43023	0.0155383	0.382458
EP300	Q09472	RPS18	P62269	0.0808779	0.0333427	2.42565	0.0157327	0.382458
NSD1	Q96L73	HOMER3	Q9NSC5	-0.0574884	0.0546021	-1.05286	0.293055	0.382459
NSD1	Q96L73	ETV5	P41161	0.0744199	0.0706776	1.05295	0.293016	0.382459
NSD1	Q96L73	PRKCG	P05129	0.293606	0.278892	1.05276	0.293104	0.382468
NOTCH1	P46531	FAM131C	Q96AQ9	0.104945	0.0671434	1.563	0.118862	0.382573
NSD1	Q96L73	FASTKD2	Q9NYY8	0.0347704	0.0330394	1.05239	0.293271	0.38263
TP53	P04637	PDPK1	O15530	-0.044796	0.0194617	-2.30175	0.0218758	0.382646
TP53	P04637	SLC25A21	Q9BQT8	-0.110576	0.0480411	-2.30169	0.021879	0.382646
TP53	P04637	DGKG	P49619	0.100237	0.0435342	2.3025	0.0218328	0.382646
TP53	P04637	ATG7	O95352	-0.0417372	0.0181279	-2.30237	0.0218388	0.382646
NSD1	Q96L73	AKR1C1	Q04828	0.146901	0.139688	1.05163	0.293618	0.382681
NSD1	Q96L73	MANSC1	Q9H8J5	0.0764556	0.0727027	1.05162	0.293625	0.382681
NSD1	Q96L73	DAB1	O75553	0.212585	0.202187	1.05142	0.293715	0.382681
NSD1	Q96L73	TARBP1	Q13395	-0.0467965	0.0445081	-1.05142	0.293719	0.382681
NSD1	Q96L73	STYK1	Q6J9G0	0.0432787	0.0411722	1.05117	0.293834	0.382681
NSD1	Q96L73	PPP3CB	P16298	-0.0342063	0.0325422	-1.05114	0.293846	0.382681
NSD1	Q96L73	GOLGA7B	Q2TAP0	0.108098	0.10285	1.05102	0.293897	0.382681
NSD1	Q96L73	NSMCE4A	Q9NXX6	0.0367826	0.0350089	1.05067	0.294063	0.382681
NSD1	Q96L73	PEX16	Q9Y5Y5	-0.0465393	0.0442977	-1.0506	0.294089	0.382681
NSD1	Q96L73	RAB11FIP3	O75154	0.0456571	0.0434549	1.05068	0.294057	0.382681
NSD1	Q96L73	RPL28	P46779	-0.0374174	0.0355637	-1.05212	0.293393	0.382681
NSD1	Q96L73	CCL18	P55774	-0.110188	0.104738	-1.05203	0.293433	0.382681
NSD1	Q96L73	MRPL27	Q9P0M9	-0.0517127	0.0492102	-1.05085	0.293975	0.382681
NSD1	Q96L73	ZFR2	Q9UPR6	0.273803	0.260569	1.05079	0.294007	0.382681
NSD1	Q96L73	DPYSL5	Q9BPU6	0.298925	0.284499	1.05071	0.294045	0.382681
NSD1	Q96L73	SARM1	Q6SZW1	0.0575285	0.0547607	1.05054	0.294119	0.382681
NSD1	Q96L73	TCTA	P57738	0.0383305	0.03646	1.0513	0.293769	0.382681
NSD1	Q96L73	NDUFB2	O95178	-0.0572844	0.0544579	-1.0519	0.293495	0.382681
NSD1	Q96L73	HTRA4	P83105	0.173069	0.164664	1.05104	0.293891	0.382681
NSD1	Q96L73	EI24	O14681	0.0390862	0.0372106	1.0504	0.294183	0.382708
NOTCH1	P46531	TRIM35	Q9UPQ4	-0.052144	0.0333685	-1.56267	0.118941	0.382716
NOTCH1	P46531	PPP6R3	Q5H9R7	-0.0434781	0.0278282	-1.56237	0.119011	0.382829
NSD1	Q96L73	AKIP1	Q9NQ31	-0.0440142	0.0419248	-1.04984	0.294443	0.38295
NSD1	Q96L73	DAP	P51397	0.047262	0.045023	1.04973	0.294491	0.38295
NSD1	Q96L73	ZKSCAN1	P17029	0.0486258	0.0463226	1.04972	0.294497	0.38295
NOTCH1	P46531	ZMPSTE24	O75844	-0.0459158	0.0293959	-1.56198	0.119102	0.382982
NOTCH1	P46531	CLEC12A	Q5QGZ9	0.0818927	0.0524325	1.56187	0.119128	0.382982
NOTCH1	P46531	ERMAP	Q96PL5	-0.0361077	0.0231222	-1.56161	0.119192	0.383075
NSD1	Q96L73	POLG	P54098	0.0444543	0.0423743	1.04909	0.294789	0.383219
NSD1	Q96L73	CSF3	P09919	0.147815	0.140897	1.0491	0.294778	0.383219
NSD1	Q96L73	AMOTL1	Q8IY63	0.0610957	0.058247	1.04891	0.294871	0.383234
NSD1	Q96L73	MAP3K7CL	P57077	-0.0515412	0.0491395	-1.04887	0.294886	0.383234
NSD1	Q96L73	CLDN5	O00501	-0.0732783	0.0698761	-1.04869	0.294969	0.383287
NOTCH1	P46531	ALG6	Q9Y672	-0.0298011	0.0190934	-1.56081	0.119381	0.383317
NOTCH1	P46531	IMMP2L	Q96T52	-0.0383345	0.0245581	-1.56097	0.119341	0.383317
NOTCH1	P46531	PLAGL1	Q9UM63	0.0796722	0.0510426	1.5609	0.119359	0.383317
NOTCH1	P46531	TBC1D32	Q96NH3	-0.0387728	0.0248432	-1.5607	0.119406	0.383317
NOTCH1	P46531	ESYT3	A0FGR9	0.079193	0.0507535	1.56035	0.119489	0.383363
NOTCH1	P46531	EFR3A	Q14156	-0.0602085	0.0385843	-1.56044	0.119467	0.383363
NSD1	Q96L73	LDHD	Q86WU2	0.0651754	0.0621645	1.04843	0.295088	0.383387
NOTCH1	P46531	EBP	Q15125	0.0732623	0.0469595	1.56012	0.119537	0.383404
NSD1	Q96L73	PI4K2B	Q8TCG2	0.044326	0.0423058	1.04775	0.2954	0.38357
NSD1	Q96L73	STMN2	Q93045	-0.332154	0.316954	-1.04796	0.295306	0.38357
NSD1	Q96L73	VCPIP1	Q96JH7	-0.0349536	0.0333578	-1.04784	0.295362	0.38357
NSD1	Q96L73	EDA	Q92838	0.0931828	0.0889309	1.04781	0.295371	0.38357
NSD1	Q96L73	ZNF274	Q96GC6	0.0458996	0.0438122	1.04765	0.295451	0.38358
TP53	P04637	AUP1	Q9Y679	0.0398107	0.0173103	2.29983	0.0219851	0.383589
TP53	P04637	CCL5	P13501	0.140821	0.0612482	2.29919	0.0220208	0.383589
TP53	P04637	SNX10	Q9Y5X0	0.0606107	0.0263733	2.29818	0.02208	0.383589
TP53	P04637	CELSR3	Q9NYQ7	-0.0942992	0.0410361	-2.29796	0.0220927	0.383589
TP53	P04637	FST	P19883	0.140929	0.0613334	2.29776	0.0221042	0.383589
TP53	P04637	HSP90AB1	P08238	0.0337043	0.0146702	2.29746	0.0221214	0.383589
NSD1	Q96L73	PERP	Q96FX8	-0.0464998	0.0443981	-1.04734	0.295591	0.383707
NSD1	Q96L73	CCDC113	Q9H0I3	0.0584503	0.0558215	1.04709	0.295705	0.383795
NSD1	Q96L73	AP3M2	P53677	0.0399573	0.0381633	1.04701	0.295744	0.383795
NSD1	Q96L73	HABP4	Q5JVS0	-0.0302577	0.0289025	-1.04689	0.295799	0.383811
NOTCH1	P46531	MAP3K1	Q13233	-0.0585075	0.0375184	-1.55944	0.119704	0.38383
NOTCH1	P46531	ARV1	Q9H2C2	-0.0398465	0.0255639	-1.5587	0.119878	0.383941
NOTCH1	P46531	PRPF19	Q9UMS4	-0.0429785	0.0275782	-1.55842	0.119942	0.383941
NOTCH1	P46531	HSPA13	P48723	-0.0523774	0.0336114	-1.55832	0.119968	0.383941
NOTCH1	P46531	PSAPL1	Q6NUJ1	0.273253	0.175288	1.55888	0.119834	0.383941
NOTCH1	P46531	KLHDC7B	Q96G42	-0.135907	0.0872171	-1.55826	0.119982	0.383941
NOTCH1	P46531	IMPA1	P29218	-0.0450224	0.0288875	-1.55854	0.119916	0.383941
NOTCH1	P46531	TSPAN12	O95859	-0.0502874	0.0322662	-1.55852	0.119919	0.383941
TP53	P04637	PDE3B	Q13370	-0.0664852	0.0289513	-2.29645	0.0221793	0.384048
NOTCH1	P46531	CD33	P20138	-0.0450733	0.0289333	-1.55783	0.120084	0.384155
NSD1	Q96L73	ACOT11	Q8WXI4	0.0679166	0.0649167	1.04621	0.296111	0.384161
NSD1	Q96L73	MDK	P21741	0.107572	0.102843	1.04598	0.296217	0.384187
NSD1	Q96L73	NDRG1	Q92597	-0.0536778	0.0513175	-1.04599	0.296212	0.384187
EP300	Q09472	RPS27L	Q71UM5	0.119947	0.0495966	2.41846	0.0160424	0.384189
EP300	Q09472	RPAIN	Q86UA6	0.0801554	0.0331563	2.4175	0.0160852	0.384189
EP300	Q09472	MFSD8	Q8NHS3	0.0611249	0.0252746	2.41843	0.016045	0.384189
EP300	Q09472	UBLCP1	Q8WVY7	0.0883296	0.0365381	2.41746	0.0160857	0.384189
EP300	Q09472	GAK	O14976	-0.0948732	0.0392596	-2.41656	0.0161263	0.384189
EP300	Q09472	ATG12	O94817	0.0801156	0.0331553	2.41637	0.0161334	0.384189
NOTCH1	P46531	MLC1	Q15049	0.120257	0.0772142	1.55744	0.120174	0.384333
NOTCH1	P46531	GDAP2	Q9NXN4	-0.0343906	0.0220909	-1.55678	0.120335	0.384479
NOTCH1	P46531	PUM1	Q14671	-0.0410916	0.0263958	-1.55675	0.120341	0.384479
NOTCH1	P46531	NUFIP1	Q9UHK0	-0.0291191	0.0187086	-1.55646	0.120408	0.384479
NOTCH1	P46531	MAU2	Q9Y6X3	-0.0422694	0.0271588	-1.55638	0.120429	0.384479
NOTCH1	P46531	CDK19	Q9BWU1	-0.0433973	0.0278723	-1.557	0.120281	0.384479
NOTCH1	P46531	SLC26A5	P58743	-0.399877	0.256902	-1.55653	0.120392	0.384479
NSD1	Q96L73	PRKAG1	P54619	-0.0331675	0.0317407	-1.04495	0.29669	0.384578
NSD1	Q96L73	TMEM86B	Q8N661	-0.040832	0.0390662	-1.0452	0.296576	0.384578
NSD1	Q96L73	NIPSNAP1	Q9BPW8	0.0462098	0.0442177	1.04505	0.296646	0.384578
NSD1	Q96L73	INPP5E	Q9NRR6	0.0323478	0.0309561	1.04496	0.296689	0.384578
NSD1	Q96L73	TGOLN2	O43493	0.0424154	0.0405964	1.04481	0.296758	0.384611
NSD1	Q96L73	SLAMF9	Q96A28	-0.111164	0.106419	-1.04459	0.296858	0.38463
NSD1	Q96L73	FOXA3	P55318	0.22509	0.215465	1.04467	0.296822	0.38463
EP300	Q09472	CSMD3	Q7Z407	-0.814765	0.337344	-2.41523	0.0161842	0.384636
NOTCH1	P46531	NCKAP1	Q9Y2A7	-0.0591294	0.0380034	-1.5559	0.120543	0.384733
NSD1	Q96L73	LCE3A	Q5TA76	-0.267903	0.256613	-1.044	0.297133	0.38476
NSD1	Q96L73	ARHGEF2	Q92974	-0.0515431	0.0493744	-1.04392	0.297167	0.38476
NSD1	Q96L73	RHNO1	Q9BSD3	0.0409839	0.03926	1.04391	0.297173	0.38476
NSD1	Q96L73	IRF9	Q00978	-0.0375691	0.0359814	-1.04413	0.297074	0.38476
NSD1	Q96L73	INTU	Q9ULD6	0.0325546	0.0311844	1.04394	0.29716	0.38476
NSD1	Q96L73	GPRC5D	Q9NZD1	0.0829621	0.0794893	1.04369	0.297276	0.384787
NSD1	Q96L73	TCF3	P15923	0.0500605	0.0479655	1.04368	0.29728	0.384787
NSD1	Q96L73	PCDH15	Q96QU1	0.293589	0.281334	1.04356	0.297336	0.384805
TP53	P04637	LAMA3	A0A0A0MTS5	0.143356	0.0624902	2.29405	0.0223186	0.384821
TP53	P04637	COL5A3	P25940	0.117838	0.0513572	2.29448	0.0222933	0.384821
TP53	P04637	NR1D2	Q6NSM0	-0.0682355	0.0297402	-2.29438	0.0222991	0.384821
CDKN2A	Q8N726	PNN	Q9H307	-0.0915748	0.0337539	-2.71301	0.00696218	0.384846
CDKN2A	Q8N726	IMPA1	P29218	0.0791363	0.0291641	2.71349	0.00695312	0.384846
NSD1	Q96L73	GPATCH3	Q96I76	-0.037404	0.035863	-1.04297	0.297608	0.385044
NSD1	Q96L73	C1RL	Q9NZP8	-0.0465561	0.044641	-1.0429	0.29764	0.385044
NSD1	Q96L73	PRKCSH	P14314	-0.0348976	0.0334628	-1.04288	0.297649	0.385044
NSD1	Q96L73	FGFR2	P21802	0.0683307	0.0655321	1.04271	0.297731	0.385094
NSD1	Q96L73	SRL	I3L4D6	0.143252	0.137403	1.04257	0.297794	0.38512
TP53	P04637	CD163	Q86VB7	0.106293	0.0463513	2.2932	0.022368	0.38513
NSD1	Q96L73	MECR	Q9BV79	0.0344558	0.0330556	1.04236	0.29789	0.385133
NSD1	Q96L73	SPEF1	Q9Y4P9	0.194291	0.186395	1.04236	0.297889	0.385133
NSD1	Q96L73	TRAF5	O00463	0.0361176	0.0346625	1.04198	0.298067	0.385225
NSD1	Q96L73	TMEM138	Q9NPI0	-0.0380403	0.0365129	-1.04183	0.298135	0.385225
NSD1	Q96L73	SIRT3	Q9NTG7	-0.0344299	0.0330509	-1.04172	0.298185	0.385225
NSD1	Q96L73	AKT3	Q9Y243	-0.0648514	0.0622582	-1.04165	0.298218	0.385225
NSD1	Q96L73	CDC16	Q13042	-0.0375908	0.0360908	-1.04156	0.298261	0.385225
NSD1	Q96L73	MGST2	Q99735	0.0577924	0.0554655	1.04195	0.298077	0.385225
NSD1	Q96L73	COQ3	Q9NZJ6	-0.0342149	0.0328463	-1.04167	0.298212	0.385225
EP300	Q09472	IST1	H3BUI0	0.0647857	0.0268555	2.41238	0.0163081	0.385287
EP300	Q09472	MAT2B	Q9NZL9	0.100163	0.041496	2.41381	0.0162455	0.385287
EP300	Q09472	MYO10	Q9HD67	-0.159227	0.0659863	-2.41303	0.0162808	0.385287
NOTCH1	P46531	IGFN1	Q86VF2	0.161982	0.104171	1.55496	0.120767	0.385325
NOTCH1	P46531	SFXN2	Q96NB2	-0.0494998	0.031844	-1.55444	0.12089	0.385325
NOTCH1	P46531	PAQR4	Q8N4S7	-0.0519461	0.0334101	-1.5548	0.120803	0.385325
NOTCH1	P46531	SMG1	Q96Q15	-0.0606768	0.0390387	-1.55427	0.12093	0.385325
NOTCH1	P46531	R3HDM1	Q15032	-0.0403807	0.0259765	-1.55451	0.120873	0.385325
NOTCH1	P46531	RUVBL1	Q9Y265	-0.0553024	0.0355816	-1.55424	0.120938	0.385325
TP53	P04637	P3H1	Q32P28	0.0768515	0.0335245	2.2924	0.0224145	0.385386
NOTCH1	P46531	KCTD10	Q9H3F6	0.0443458	0.0285363	1.55401	0.120993	0.385388
NOTCH1	P46531	GOLT1B	Q9Y3E0	-0.0496676	0.031974	-1.55337	0.121143	0.385395
NOTCH1	P46531	TMEM220	Q6QAJ8	-0.0419854	0.0270253	-1.55356	0.121098	0.385395
NOTCH1	P46531	NAGLU	P54802	0.0532157	0.0342584	1.55336	0.121148	0.385395
NOTCH1	P46531	MZF1	P28698	-0.0416109	0.0267878	-1.55335	0.12115	0.385395
NOTCH1	P46531	MVB12A	Q96EY5	0.051713	0.033293	1.55327	0.121169	0.385395
NOTCH1	P46531	POLL	Q9UGP5	0.0381878	0.0245887	1.55306	0.121219	0.385442
NSD1	Q96L73	GPALPP1	Q8IXQ4	-0.0252079	0.0242146	-1.04102	0.298511	0.385493
NSD1	Q96L73	RAP2C	Q9Y3L5	-0.03981	0.0382492	-1.04081	0.298606	0.385561
NSD1	Q96L73	SETD2	Q9BYW2	0.0393958	0.0378587	1.0406	0.298705	0.385633
NOTCH1	P46531	VPS72	Q15906	-0.0378147	0.024359	-1.55239	0.121377	0.385833
NSD1	Q96L73	SUN1	C9JR15	-0.0457246	0.0439591	-1.04016	0.298908	0.38584
NOTCH1	P46531	HOXC8	P31273	0.0995869	0.0641614	1.55213	0.12144	0.385863
NOTCH1	P46531	NHLRC1	Q6VVB1	0.0414325	0.0266949	1.55207	0.121456	0.385863
NSD1	Q96L73	PTEN	P60484	-0.0451808	0.0434532	-1.03976	0.299096	0.385971
NSD1	Q96L73	ZNF451	Q9Y4E5	0.0303315	0.0291711	1.03978	0.299088	0.385971
NSD1	Q96L73	FASLG	P48023	-0.131637	0.126629	-1.03955	0.299194	0.386043
NOTCH1	P46531	SEC22B	A0A087X1A9	-0.0397111	0.0255942	-1.55157	0.121577	0.386081
NOTCH1	P46531	ESCO1	Q5FWF5	-0.0364937	0.0235231	-1.5514	0.121617	0.386081
NOTCH1	P46531	GPN1	Q9HCN4	-0.0438982	0.0282983	-1.55126	0.121648	0.386081
NOTCH1	P46531	COG1	Q8WTW3	-0.0343977	0.0221766	-1.55108	0.121692	0.386081
NOTCH1	P46531	ZNF7	P17097	-0.0350665	0.0226082	-1.55106	0.121699	0.386081
NSD1	Q96L73	SENP1	Q9P0U3	0.0308057	0.0296394	1.03935	0.299286	0.386105
TP53	P04637	ANKRD1	Q15327	0.301142	0.131465	2.29067	0.0225143	0.386137
TP53	P04637	CEP120	Q8N960	-0.0337646	0.0147407	-2.29057	0.0225214	0.386137
NSD1	Q96L73	ROBO2	Q9HCK4	-0.168132	0.161798	-1.03915	0.299379	0.386169
NSD1	Q96L73	PRPS1	P60891	-0.0430465	0.0414286	-1.03905	0.299421	0.386169
NSD1	Q96L73	UBE2Q2	Q8WVN8	-0.0552411	0.0531775	-1.03881	0.299537	0.386175
NSD1	Q96L73	CYP1B1	Q16678	-0.096802	0.093189	-1.03877	0.299555	0.386175
NSD1	Q96L73	UCKL1	Q9NWZ5	-0.037453	0.0360506	-1.0389	0.299495	0.386175
NSD1	Q96L73	ITGAX	P20702	-0.0644644	0.0620706	-1.03857	0.29965	0.386243
NSD1	Q96L73	CHRM3	P20309	0.191654	0.184578	1.03834	0.299756	0.386268
NSD1	Q96L73	XDH	P47989	0.10125	0.0975075	1.03838	0.299737	0.386268
NOTCH1	P46531	ZNF440	Q8IYI8	-0.0536612	0.0346058	-1.55064	0.121798	0.386284
NSD1	Q96L73	PRKCB	P05771	-0.0394482	0.038003	-1.03803	0.2999	0.386335
NSD1	Q96L73	SUPT7L	O94864	-0.0258783	0.0249323	-1.03795	0.299937	0.386335
NSD1	Q96L73	PRSS35	Q8N3Z0	-0.238258	0.229522	-1.03806	0.299883	0.386335
CDKN2A	Q8N726	HMGCL	P35914	0.0978477	0.0361579	2.70612	0.0071055	0.386368
CDKN2A	Q8N726	DOCK7	Q96N67	-0.090365	0.0334205	-2.70388	0.00715356	0.386368
CDKN2A	Q8N726	ARID1A	O14497	-0.0912959	0.0338027	-2.70084	0.00721792	0.386368
CDKN2A	Q8N726	GBP5	Q96PP8	0.247697	0.0917351	2.70013	0.00723311	0.386368
CDKN2A	Q8N726	MGA	Q8IWI9	-0.0787892	0.0291737	-2.70069	0.00722106	0.386368
CDKN2A	Q8N726	SIK2	Q9H0K1	-0.0769669	0.0285206	-2.69864	0.00726485	0.386368
CDKN2A	Q8N726	MORC2	Q9Y6X9	-0.0713864	0.0263746	-2.70663	0.00709554	0.386368
CDKN2A	Q8N726	DNAH1	H7C563	-0.0638049	0.0236472	-2.6982	0.00727437	0.386368
CDKN2A	Q8N726	ABCC10	Q5T3U5	-0.0845306	0.0312625	-2.7039	0.007153	0.386368
NSD1	Q96L73	PAMR1	Q6UXH9	0.0834017	0.080374	1.03767	0.300067	0.386382
NSD1	Q96L73	SWAP70	Q9UH65	0.0473764	0.0456644	1.03749	0.300151	0.386382
NSD1	Q96L73	DUSP13	Q6B8I1	0.157135	0.15146	1.03747	0.300161	0.386382
NSD1	Q96L73	NRK	Q7Z2Y5	-0.223986	0.215872	-1.03759	0.300105	0.386382
NSD1	Q96L73	TAF7L	Q5H9L4	0.188729	0.181924	1.03741	0.300188	0.386382
NOTCH1	P46531	ZMAT1	A0A494C0A7	-0.111122	0.0716815	-1.55022	0.121899	0.386491
TP53	P04637	E2F4	Q16254	0.0446637	0.0195097	2.28931	0.0225952	0.386562
TP53	P04637	TOPORS	Q9NS56	-0.0427565	0.0186786	-2.28906	0.0226096	0.386562
CDKN2A	Q8N726	USP54	Q70EL1	-0.10882	0.040367	-2.69577	0.00732658	0.38657
CDKN2A	Q8N726	SETD5	Q9C0A6	-0.0881036	0.0327082	-2.69362	0.00737309	0.38657
CDKN2A	Q8N726	STK38	Q15208	-0.081624	0.0303017	-2.69371	0.00737123	0.38657
CASP8	Q14790	PLEKHG4B	Q96PX9	-0.162799	0.0723475	-2.25024	0.0249906	0.386579
NSD1	Q96L73	EVL	Q9UI08	-0.0552228	0.0532664	-1.03673	0.300502	0.386639
NSD1	Q96L73	ZNF470	Q6ECI4	0.0593256	0.0572153	1.03688	0.300432	0.386639
NSD1	Q96L73	RABEPK	Q7Z6M1	0.0381342	0.0367868	1.03663	0.300552	0.386639
NSD1	Q96L73	ZBTB33	Q86T24	0.0406775	0.0392412	1.0366	0.30056	0.386639
NSD1	Q96L73	DHRS13	Q6UX07	0.0595357	0.0574396	1.03649	0.300614	0.386654
CASP8	Q14790	NOTCH3	Q9UM47	-0.166133	0.0738761	-2.24881	0.0250823	0.386744
CASP8	Q14790	PSMD11	O00231	-0.0730072	0.0324725	-2.24828	0.0251164	0.386744
CASP8	Q14790	GULP1	Q9UBP9	-0.138188	0.0614446	-2.24899	0.0250705	0.386744
CASP8	Q14790	GRIK2	Q13002	-0.487619	0.216891	-2.24822	0.02512	0.386744
NSD1	Q96L73	SNAP25	P60880	-0.101533	0.0979958	-1.0361	0.300797	0.386833
NSD1	Q96L73	CYP2F1	P24903	0.353707	0.341468	1.03584	0.300917	0.38692
NSD1	Q96L73	OCRL	Q01968	-0.0439402	0.0424229	-1.03576	0.300951	0.38692
EP300	Q09472	FBXO22	Q8NEZ5	0.0843956	0.0350182	2.41005	0.0164114	0.386964
NOTCH1	P46531	SERPINB6	P35237	0.0760143	0.04906	1.54942	0.122093	0.386995
NSD1	Q96L73	CMTM6	Q9NX76	0.048038	0.046389	1.03555	0.301053	0.386996
CASP8	Q14790	ZIC2	O95409	0.188167	0.0837256	2.24743	0.025171	0.387071
NOTCH1	P46531	MAPK1IP1L	Q8NDC0	-0.0363785	0.0234836	-1.54911	0.122167	0.38712
TP53	P04637	SPARC	P09486	0.0730154	0.0319208	2.28739	0.0227066	0.387172
TP53	P04637	SLC22A16	Q86VW1	0.266718	0.116604	2.28738	0.0227087	0.387172
NSD1	Q96L73	COA6	Q5JTJ3	-0.0471546	0.0455643	-1.0349	0.301354	0.387218
NSD1	Q96L73	CYP1A1	P04798	0.337801	0.326363	1.03505	0.301289	0.387218
NSD1	Q96L73	HERPUD1	Q15011	0.0535521	0.0517444	1.03493	0.301341	0.387218
NSD1	Q96L73	ELF3	P78545	0.108729	0.105074	1.03478	0.301414	0.387239
NSD1	Q96L73	LSM11	P83369	-0.0218226	0.0210962	-1.03443	0.301573	0.387332
NSD1	Q96L73	CDCA2	Q69YH5	0.0466089	0.0450534	1.03453	0.301531	0.387332
NOTCH1	P46531	GIPC1	O14908	0.0496742	0.0320784	1.54853	0.122306	0.387338
NOTCH1	P46531	KLF3	P57682	-0.0658774	0.0425414	-1.54855	0.122302	0.387338
CASP8	Q14790	DTNA	Q9Y4J8	-0.156398	0.0696248	-2.24629	0.0252443	0.387369
CASP8	Q14790	CYSLTR2	Q9NS75	0.129216	0.0575265	2.24621	0.0252498	0.387369
TP53	P04637	CD163L1	Q9NR16	0.0624059	0.027292	2.2866	0.0227545	0.387413
NSD1	Q96L73	SETD1A	O15047	0.0351539	0.0340013	1.0339	0.301824	0.387599
PIK3CA	P42336	MECR	Q9BV79	-0.0713419	0.0256782	-2.77831	0.00572769	0.387624
NOTCH1	P46531	MRPL51	Q4U2R6	-0.0593578	0.0383567	-1.54752	0.122549	0.387676
NOTCH1	P46531	MYL12B	O14950	-0.035884	0.0231902	-1.54738	0.122581	0.387676
NOTCH1	P46531	GFOD2	Q3B7J2	0.0566099	0.0365849	1.54736	0.122588	0.387676
NOTCH1	P46531	PPM1G	O15355	-0.0378623	0.0244672	-1.54747	0.122558	0.387676
NOTCH1	P46531	ZFX	P17010	-0.0410581	0.0265261	-1.54784	0.12247	0.387676
NSD1	Q96L73	DENR	O43583	0.0297957	0.0288267	1.03362	0.301955	0.387712
NSD1	Q96L73	MPC2	O95563	-0.0460418	0.0445601	-1.03325	0.302124	0.387723
NSD1	Q96L73	GNAI3	P08754	-0.0354152	0.0342875	-1.03289	0.302295	0.387723
NSD1	Q96L73	HMCN1	Q96RW7	-0.0876413	0.0848833	-1.03249	0.302481	0.387723
NSD1	Q96L73	SMAD2	Q15796	0.0354064	0.034268	1.03322	0.302141	0.387723
NSD1	Q96L73	CGREF1	Q99674	-0.0791565	0.0766552	-1.03263	0.302415	0.387723
NSD1	Q96L73	RUNDC1	Q96C34	0.0237154	0.0229674	1.03257	0.302446	0.387723
NSD1	Q96L73	ELMO2	Q96JJ3	-0.0300987	0.0291309	-1.03322	0.30214	0.387723
NSD1	Q96L73	APOBEC3B	Q9UH17	-0.0728113	0.0705051	-1.03271	0.302381	0.387723
NSD1	Q96L73	CUX1	Q13948	-0.0509951	0.0493555	-1.03322	0.302141	0.387723
NSD1	Q96L73	ZC3H12D	A2A288	-0.0289592	0.0280367	-1.0329	0.302288	0.387723
NSD1	Q96L73	RBMX	P38159	0.0329807	0.0319337	1.03278	0.30234	0.387723
NSD1	Q96L73	CRAT	P43155	-0.0891893	0.0863782	-1.03254	0.302457	0.387723
NSD1	Q96L73	NUDT14	O95848	-0.0596424	0.0577768	-1.03229	0.302576	0.387789
NSD1	Q96L73	TLR10	Q9BXR5	0.0639544	0.0619632	1.03214	0.302648	0.387826
NSD1	Q96L73	GBP4	Q96PP9	0.0868032	0.0841222	1.03187	0.302772	0.38793
NSD1	Q96L73	GRM4	Q14833	-0.12474	0.120904	-1.03173	0.302839	0.387961
NSD1	Q96L73	MAPRE1	Q15691	-0.0336591	0.0326283	-1.03159	0.302902	0.387986
NOTCH1	P46531	PSD	A5PKW4	0.0504205	0.032599	1.54669	0.122749	0.388018
NOTCH1	P46531	TRAM1	Q15629	-0.044347	0.0286735	-1.54662	0.122767	0.388018
EP300	Q09472	PSMA5	P28066	0.10041	0.0417185	2.40686	0.0165545	0.388067
EP300	Q09472	RBP7	Q96R05	0.171258	0.0711557	2.40681	0.0165554	0.388067
EP300	Q09472	PPP3R1	P63098	0.0687156	0.0285391	2.40777	0.0165124	0.388067
NSD1	Q96L73	SEMA6C	Q9H3T2	-0.0658167	0.0638276	-1.03116	0.303104	0.388077
NSD1	Q96L73	TSGA10IP	Q3SY00	0.289498	0.280795	1.03099	0.303181	0.388077
NSD1	Q96L73	ATXN7L3B	Q96GX2	0.0345659	0.0335297	1.03091	0.303222	0.388077
NSD1	Q96L73	FCHSD2	O94868	0.0390578	0.0378875	1.03089	0.303232	0.388077
NSD1	Q96L73	SP5	Q6BEB4	0.198584	0.192577	1.0312	0.303088	0.388077
NSD1	Q96L73	HCFC1	P51610	0.0426369	0.0413423	1.03131	0.303029	0.388077
NSD1	Q96L73	GRHL3	Q8TE85	0.121702	0.118124	1.03029	0.303511	0.388145
NSD1	Q96L73	EIF4G2	P78344	0.0314458	0.0305234	1.03022	0.303545	0.388145
NSD1	Q96L73	APEX1	P27695	0.0424486	0.041202	1.03025	0.303527	0.388145
NSD1	Q96L73	IGIP	A6NJ69	-0.0259508	0.0251825	-1.03051	0.303408	0.388145
NSD1	Q96L73	CENPM	Q9NSP4	0.0554111	0.0537718	1.03049	0.303419	0.388145
NSD1	Q96L73	RPL9	P32969	-0.0492925	0.0478457	-1.03024	0.303535	0.388145
NSD1	Q96L73	WDFY1	Q8IWB7	0.043065	0.041811	1.02999	0.303651	0.388171
NSD1	Q96L73	NELFE	P18615	-0.0455081	0.0441825	-1.03	0.303647	0.388171
NSD1	Q96L73	TIMM10	P62072	-0.0509954	0.0495404	-1.02937	0.303943	0.388184
NSD1	Q96L73	DCD	P81605	-0.265573	0.258077	-1.02905	0.304093	0.388184
NSD1	Q96L73	SETDB1	Q15047	0.0353953	0.0343979	1.029	0.304119	0.388184
NSD1	Q96L73	ZNF202	O95125	-0.0237034	0.0230178	-1.02979	0.303748	0.388184
NSD1	Q96L73	NUDT8	Q8WV74	-0.0665128	0.064596	-1.02967	0.303802	0.388184
NSD1	Q96L73	PDPK1	O15530	0.035922	0.0348923	1.02951	0.303878	0.388184
NSD1	Q96L73	DCUN1D5	Q9BTE7	-0.044355	0.0430883	-1.0294	0.303929	0.388184
NSD1	Q96L73	EHD3	Q9NZN3	0.0617865	0.0600274	1.0293	0.303974	0.388184
NSD1	Q96L73	GPI	P06744	-0.0435789	0.0423556	-1.02888	0.304173	0.388184
NSD1	Q96L73	SKA1	Q96BD8	0.0449732	0.0437115	1.02886	0.30418	0.388184
NSD1	Q96L73	APELA	P0DMC3	-0.223366	0.217058	-1.02906	0.304087	0.388184
NSD1	Q96L73	VPS41	P49754	-0.0326078	0.031689	-1.02899	0.304121	0.388184
CDKN2A	Q8N726	ZBTB8A	D3DPQ1	-0.050634	0.018828	-2.68929	0.00746775	0.388201
CDKN2A	Q8N726	PPIC	P45877	0.116239	0.0432017	2.69061	0.00743792	0.388201
NSD1	Q96L73	TRIM63	Q969Q1	-0.275889	0.268253	-1.02847	0.304368	0.38826
NSD1	Q96L73	SCARF1	Q14162	-0.0295853	0.0287636	-1.02857	0.30432	0.38826
NSD1	Q96L73	TAF1C	Q15572	-0.0379929	0.0369421	-1.02844	0.304379	0.38826
NSD1	Q96L73	POLR2B	P30876	0.0508975	0.0494933	1.02837	0.304413	0.38826
NSD1	Q96L73	ZNF446	Q9NWS9	0.021123	0.0205434	1.02821	0.304486	0.388269
NSD1	Q96L73	ZBTB7A	O95365	0.0398128	0.0387219	1.02817	0.304506	0.388269
NSD1	Q96L73	BDKRB1	P46663	-0.0505236	0.0491438	-1.02808	0.304552	0.388272
NSD1	Q96L73	TRIM37	O94972	0.0347144	0.0337723	1.0279	0.304636	0.388325
NSD1	Q96L73	SLC6A17	Q9H1V8	0.117572	0.11443	1.02746	0.304841	0.388484
NSD1	Q96L73	RPL6	Q02878	0.0281083	0.02736	1.02735	0.30489	0.388484
NSD1	Q96L73	LAMTOR3	Q9UHA4	0.0365514	0.0355764	1.02741	0.304866	0.388484
NSD1	Q96L73	TRIM68	Q6AZZ1	0.0287819	0.0280199	1.0272	0.304964	0.388505
NSD1	Q96L73	RBM39	Q14498	0.0337468	0.0328559	1.02712	0.305002	0.388505
NSD1	Q96L73	ARPC4	P59998	-0.0476121	0.0463584	-1.02704	0.305037	0.388505
TP53	P04637	AP5M1	Q9H0R1	-0.0424642	0.0185843	-2.28495	0.0228519	0.388529
NOTCH1	P46531	FGFBP2	Q9BYJ0	0.2047	0.132431	1.54571	0.122985	0.388597
NSD1	Q96L73	NIN	Q8N4C6	0.0452577	0.0440891	1.02651	0.305289	0.388771
TP53	P04637	SYT14	Q8NB59	0.217324	0.0951648	2.28366	0.0229272	0.388879
TP53	P04637	PLAU	S4R3G7	0.1083	0.0474599	2.28193	0.0230317	0.388879
TP53	P04637	RPUSD4	Q96CM3	-0.0397859	0.0174399	-2.28131	0.023067	0.388879
TP53	P04637	HSPA2	P54652	-0.130142	0.0570547	-2.281	0.0230869	0.388879
TP53	P04637	LRP10	Q7Z4F1	-0.0511072	0.0224272	-2.2788	0.0232185	0.388879
TP53	P04637	NLRP7	Q8WX94	0.204986	0.0898726	2.28085	0.023096	0.388879
TP53	P04637	HPN	P05981	0.263507	0.115637	2.27873	0.0232229	0.388879
TP53	P04637	PXK	Q7Z7A4	-0.0419269	0.0183945	-2.27932	0.0231861	0.388879
TP53	P04637	MCPH1	Q8NEM0	-0.033475	0.0146633	-2.2829	0.0229722	0.388879
TP53	P04637	TMEM74	Q96NL1	-0.182182	0.079869	-2.28101	0.0230863	0.388879
TP53	P04637	BSPRY	Q5W0U4	-0.128934	0.0565481	-2.28008	0.0231422	0.388879
CASP8	Q14790	MAGEC2	Q9UBF1	-0.80989	0.360889	-2.24415	0.0253829	0.388953
NOTCH1	P46531	LYSMD3	Q7Z3D4	-0.0369448	0.0239132	-1.54495	0.123169	0.389065
CASP8	Q14790	KCNA3	P22001	0.328926	0.14676	2.24125	0.0255715	0.389097
CASP8	Q14790	ADAMTS6	Q9UKP5	0.110231	0.0491677	2.24195	0.0255263	0.389097
CASP8	Q14790	SCN5A	Q14524	-0.186976	0.0834065	-2.24174	0.0255397	0.389097
CASP8	Q14790	DPH3	Q96FX2	0.0672451	0.0299971	2.24172	0.025541	0.389097
CASP8	Q14790	FCHO2	Q0JRZ9	0.0992693	0.0442884	2.24143	0.0255603	0.389097
CASP8	Q14790	MAPK15	Q8TD08	-0.162105	0.0723091	-2.24183	0.0255337	0.389097
NSD1	Q96L73	COBLL1	Q53SF7	0.0790238	0.0770391	1.02576	0.30564	0.389163
EP300	Q09472	HSD17B7	P56937	0.0733335	0.0305113	2.40348	0.0167045	0.389206
EP300	Q09472	GSE1	Q14687	-0.123463	0.0513381	-2.40491	0.0166418	0.389206
EP300	Q09472	CAMLG	P49069	0.0759159	0.0315809	2.40386	0.0166877	0.389206
EP300	Q09472	AIG1	Q9NVV5	0.119176	0.0495983	2.40283	0.0167339	0.389206
NSD1	Q96L73	COPRS	Q9NQ92	-0.0488739	0.0476581	-1.02551	0.305758	0.38923
NSD1	Q96L73	PDE4A	P27815	-0.0497995	0.0485628	-1.02547	0.305779	0.38923
NSD1	Q96L73	PYHIN1	Q6K0P9	0.0720979	0.0703197	1.02529	0.305863	0.389282
CASP8	Q14790	SNRK	Q9NRH2	0.0826048	0.0368679	2.24056	0.025617	0.389333
NSD1	Q96L73	SNX14	Q9Y5W7	-0.035582	0.0347126	-1.02505	0.305976	0.389371
EP300	Q09472	DDX59	Q5T1V6	0.0709667	0.0295638	2.40046	0.0168421	0.389386
EP300	Q09472	TMEM50A	O95807	0.0762554	0.0317681	2.40037	0.016845	0.389386
EP300	Q09472	TRAF7	Q6Q0C0	-0.0998649	0.0415907	-2.40114	0.0168105	0.389386
EP300	Q09472	PIWIL1	Q96J94	-0.803135	0.334766	-2.3991	0.0169043	0.389386
EP300	Q09472	ACTL6A	O96019	0.107194	0.044672	2.39958	0.0168821	0.389386
NSD1	Q96L73	RPL26L1	Q9UNX3	-0.0335449	0.0327343	-1.02476	0.306109	0.389484
CDKN2A	Q8N726	EXOSC1	Q9Y3B2	0.0672046	0.0250932	2.6782	0.00771403	0.389535
CDKN2A	Q8N726	HTRA1	Q92743	0.169755	0.0634205	2.67666	0.00774979	0.389535
CDKN2A	Q8N726	NCR3LG1	Q68D85	-0.125691	0.0470034	-2.67407	0.00780785	0.389535
CDKN2A	Q8N726	TEAD1	H0YE88	-0.11935	0.0446943	-2.67036	0.00789395	0.389535
CDKN2A	Q8N726	UBB	P0CG47	0.0947127	0.0354531	2.6715	0.00786779	0.389535
CDKN2A	Q8N726	EP400	A0A0A0MR80	-0.0873664	0.0327414	-2.66838	0.00793985	0.389535
CDKN2A	Q8N726	CACNG4	Q9UBN1	0.316489	0.117856	2.6854	0.00755361	0.389535
CDKN2A	Q8N726	AKAP8	O43823	-0.0543321	0.0202618	-2.6815	0.00764046	0.389535
CDKN2A	Q8N726	USP4	Q13107	-0.0733913	0.0274991	-2.66886	0.00792863	0.389535
CDKN2A	Q8N726	DDX58	O95786	0.168134	0.0627047	2.68136	0.00764371	0.389535
CDKN2A	Q8N726	CHMP5	Q9NZZ3	0.0894702	0.0333963	2.67905	0.0076957	0.389535
CDKN2A	Q8N726	GTF2H5	Q6ZYL4	0.0839576	0.0314165	2.67241	0.007846	0.389535
CDKN2A	Q8N726	HLA-G	P17693	0.162808	0.0609246	2.67229	0.00784953	0.389535
CDKN2A	Q8N726	RPS6KA2	Q15349	-0.112798	0.0422417	-2.67031	0.00789513	0.389535
NOTCH1	P46531	EFNA3	P52797	0.0730322	0.047313	1.5436	0.123495	0.389664
NOTCH1	P46531	IREB2	P48200	-0.0462659	0.0299895	-1.54273	0.123706	0.389664
NOTCH1	P46531	ZNF253	O75346	-0.062787	0.0406808	-1.54341	0.123543	0.389664
NOTCH1	P46531	MAP3K14	Q99558	-0.0512866	0.0332331	-1.54324	0.123584	0.389664
NOTCH1	P46531	LYPD5	Q6UWN5	0.132558	0.0859093	1.543	0.12364	0.389664
NOTCH1	P46531	LEF1	Q9UJU2	-0.0668243	0.043309	-1.54297	0.12365	0.389664
NOTCH1	P46531	KLHL5	Q96PQ7	-0.0639355	0.0414415	-1.54279	0.12369	0.389664
NOTCH1	P46531	VCP	P55072	-0.0326708	0.0211655	-1.54358	0.1235	0.389664
NOTCH1	P46531	ELOVL5	Q9NYP7	-0.0667974	0.0432929	-1.54292	0.123661	0.389664
NOTCH1	P46531	HINT3	Q9NQE9	-0.0436972	0.0283248	-1.54272	0.123711	0.389664
NSD1	Q96L73	SLC4A4	Q9Y6R1	0.142314	0.138937	1.0243	0.306327	0.389707
NOTCH1	P46531	NUDT16	Q96DE0	-0.0520411	0.0337402	-1.54241	0.123784	0.389718
NOTCH1	P46531	NUP50	Q9UKX7	-0.0455769	0.0295502	-1.54235	0.123799	0.389718
NSD1	Q96L73	PIP5K1C	O60331	-0.0415316	0.040552	-1.02416	0.306395	0.389738
NOTCH1	P46531	HMG20A	Q9NP66	-0.0423922	0.0274907	-1.54205	0.123869	0.38983
NOTCH1	P46531	SMNDC1	O75940	-0.0369925	0.023993	-1.54181	0.12393	0.389908
NSD1	Q96L73	AKAP11	Q9UKA4	0.0456826	0.0446222	1.02376	0.306581	0.389919
NSD1	Q96L73	PON3	Q15166	0.1732	0.169195	1.02367	0.306626	0.389921
NSD1	Q96L73	CDX2	Q99626	-0.382933	0.374252	-1.0232	0.306848	0.38997
NSD1	Q96L73	RASGRP1	O95267	-0.0690474	0.0674859	-1.02314	0.306877	0.38997
NSD1	Q96L73	LONP2	Q86WA8	0.0350455	0.0342563	1.02304	0.306924	0.38997
NSD1	Q96L73	LSM14A	Q8ND56	-0.0322221	0.0314901	-1.02325	0.306824	0.38997
NSD1	Q96L73	TBX20	Q9UMR3	0.353947	0.345868	1.02336	0.306773	0.38997
NSD1	Q96L73	TDRD7	Q8NHU6	0.0468698	0.0458141	1.02304	0.306922	0.38997
NSD1	Q96L73	CCDC85C	A6NKD9	0.058873	0.0575606	1.0228	0.307035	0.389978
NSD1	Q96L73	PCSK7	Q16549	-0.0414319	0.040514	-1.02266	0.307105	0.389978
NSD1	Q96L73	CEBPZ	Q03701	0.0508922	0.0497583	1.02279	0.307042	0.389978
NSD1	Q96L73	CNTNAP3	Q9BZ76	-0.0641583	0.0627323	-1.02273	0.307069	0.389978
NOTCH1	P46531	COA1	Q9GZY4	-0.0467869	0.0303505	-1.54155	0.123991	0.389991
NSD1	Q96L73	RGCC	Q9H4X1	-0.0512306	0.0501123	-1.02232	0.307264	0.390125
NSD1	Q96L73	NCR3LG1	Q68D85	0.0613648	0.0600361	1.02213	0.307351	0.39018
NOTCH1	P46531	NBPF11	Q86T75	-0.0300708	0.019512	-1.54114	0.124091	0.390181
NOTCH1	P46531	SLC8B1	Q6J4K2	0.0501694	0.0325559	1.54102	0.124122	0.390181
NOTCH1	P46531	RNASEL	Q05823	-0.0473335	0.0307211	-1.54075	0.124189	0.390204
NOTCH1	P46531	NOG	Q13253	0.267807	0.173852	1.54043	0.124265	0.390204
NOTCH1	P46531	MAST3	O60307	-0.0383711	0.0249097	-1.54041	0.124272	0.390204
NOTCH1	P46531	MIEF2	Q96C03	0.0370164	0.0240335	1.5402	0.124321	0.390204
NOTCH1	P46531	RAB11FIP5	Q9BXF6	0.0613584	0.0398399	1.54012	0.124342	0.390204
NOTCH1	P46531	PRR5	P85299	0.0562509	0.0365103	1.54069	0.124202	0.390204
NSD1	Q96L73	CDC123	O75794	0.0367727	0.0359892	1.02177	0.307523	0.390344
TP53	P04637	RHEBL1	Q8TAI7	0.049508	0.0217507	2.27615	0.0233771	0.39039
TP53	P04637	TIMM21	Q9BVV7	-0.0385829	0.0169495	-2.27634	0.0233669	0.39039
TP53	P04637	ASPG	Q86U10	-0.128254	0.0564234	-2.27306	0.0235656	0.390664
TP53	P04637	TTC28	Q96AY4	-0.0611713	0.0269051	-2.27359	0.023532	0.390664
TP53	P04637	ZNF823	P16415	-0.032143	0.0141461	-2.27221	0.0236175	0.390664
TP53	P04637	RAF1	P04049	-0.0696054	0.0305945	-2.2751	0.0234423	0.390664
TP53	P04637	NKTR	P30414	-0.0594443	0.026134	-2.27459	0.0234728	0.390664
TP53	P04637	TGFBI	Q15582	0.105683	0.0465062	2.27245	0.023603	0.390664
TP53	P04637	LAMB1	P07942	0.0769423	0.0338497	2.27306	0.0235661	0.390664
NOTCH1	P46531	CLEC2D	Q9UHP7	-0.0390354	0.0253766	-1.53825	0.124799	0.390789
NOTCH1	P46531	MTRNR2L8	P0CJ75	-0.0684887	0.0445545	-1.53719	0.125056	0.390789
NOTCH1	P46531	GAL	P22466	0.212781	0.138261	1.53899	0.12462	0.390789
NOTCH1	P46531	TMEM218	A2RU14	-0.0314359	0.0204393	-1.53801	0.124858	0.390789
NOTCH1	P46531	FAM210A	Q96ND0	-0.0479172	0.0311558	-1.53799	0.124861	0.390789
NOTCH1	P46531	WFDC1	Q9HC57	0.0542498	0.0352811	1.53764	0.124947	0.390789
NOTCH1	P46531	SEC11C	Q9BY50	-0.0580023	0.0377188	-1.53776	0.124917	0.390789
NOTCH1	P46531	LRRC8E	Q6NSJ5	-0.126623	0.0823577	-1.53747	0.124988	0.390789
NOTCH1	P46531	FOXS1	O43638	0.0716082	0.0465783	1.53737	0.125013	0.390789
NOTCH1	P46531	ARHGAP40	Q5TG30	0.152842	0.0994303	1.53718	0.125058	0.390789
NOTCH1	P46531	TMPRSS11B	Q86T26	-0.355451	0.23094	-1.53915	0.124579	0.390789
NOTCH1	P46531	FBXL5	Q9UKA1	-0.0492154	0.0319891	-1.5385	0.124736	0.390789
NOTCH1	P46531	NR2C2	P49116	-0.0551766	0.0358875	-1.53749	0.124983	0.390789
NOTCH1	P46531	RBBP7	Q16576	-0.047975	0.0311954	-1.53789	0.124885	0.390789
NOTCH1	P46531	HMBOX1	Q6NT76	-0.0281465	0.0183083	-1.53736	0.125014	0.390789
EP300	Q09472	ING3	Q9NXR8	0.0622598	0.0259744	2.39697	0.0170011	0.390865
CASP8	Q14790	PIGN	O95427	0.0914193	0.0408484	2.23802	0.0257838	0.390956
CASP8	Q14790	NCF4	Q15080	0.0887753	0.03966	2.23841	0.0257581	0.390956
NOTCH1	P46531	AMER1	Q5JTC6	-0.046769	0.0304349	-1.53669	0.125175	0.391043
NSD1	Q96L73	NGRN	Q9NPE2	-0.0424546	0.0416031	-1.02047	0.308138	0.391044
NSD1	Q96L73	PIK3C3	Q8NEB9	-0.0306	0.0299877	-1.02042	0.308162	0.391044
CDKN2A	Q8N726	CHERP	Q8IWX8	-0.0865827	0.032495	-2.66449	0.00803043	0.391056
CDKN2A	Q8N726	TCEAL2	Q9H3H9	-0.472251	0.177251	-2.6643	0.00803487	0.391056
NOTCH1	P46531	ZNF143	P52747	-0.029233	0.0190324	-1.53596	0.125359	0.391065
NOTCH1	P46531	POLR3E	Q9NVU0	-0.0372031	0.0242181	-1.53617	0.125308	0.391065
NOTCH1	P46531	ZNF415	M0R2I1	-0.0973802	0.0633995	-1.53598	0.125355	0.391065
NOTCH1	P46531	EIF1AX	P47813	-0.0449803	0.0292793	-1.53625	0.125288	0.391065
NOTCH1	P46531	FNTA	P49354	-0.0494398	0.0321855	-1.53609	0.125326	0.391065
NSD1	Q96L73	ST13	P50502	0.0271721	0.0266342	1.0202	0.308268	0.391124
NOTCH1	P46531	MORF4L1	Q9UBU8	-0.0364151	0.0237119	-1.53573	0.125415	0.391128
NOTCH1	P46531	LMOD1	P29536	0.0557396	0.0363215	1.53462	0.125689	0.391186
NOTCH1	P46531	ASGR2	P07307	0.0639392	0.0416525	1.53506	0.125579	0.391186
NOTCH1	P46531	MYH3	P11055	0.147902	0.0963653	1.53481	0.125642	0.391186
NOTCH1	P46531	CHD9	Q3L8U1	-0.0552384	0.0359925	-1.53472	0.125663	0.391186
NOTCH1	P46531	RAMP2	O60895	0.0469072	0.0305639	1.53473	0.12566	0.391186
NOTCH1	P46531	SPRED2	Q7Z698	-0.0580004	0.0377927	-1.5347	0.125669	0.391186
NOTCH1	P46531	PCDH1	Q08174	0.100356	0.0653959	1.53459	0.125694	0.391186
NOTCH1	P46531	MMAA	Q8IVH4	-0.0327181	0.0213216	-1.5345	0.125717	0.391186
NSD1	Q96L73	GGA1	Q9UJY5	-0.0310749	0.030469	-1.01988	0.308416	0.39121
NSD1	Q96L73	OSBPL6	Q9BZF3	0.0489941	0.0480396	1.01987	0.308423	0.39121
TP53	P04637	TRMT13	Q9NUP7	-0.0302634	0.0133256	-2.27107	0.0236874	0.39129
NSD1	Q96L73	FOSL1	P15407	-0.0998788	0.0979559	-1.01963	0.308536	0.391298
CASP8	Q14790	COBL	O75128	-0.205201	0.0917301	-2.237	0.0258505	0.391298
CASP8	Q14790	GLA	P06280	-0.107795	0.0481933	-2.23672	0.0258664	0.391298
NSD1	Q96L73	PRRG2	O14669	-0.0401742	0.0394054	-1.01951	0.308592	0.391314
NSD1	Q96L73	NECAP1	Q8NC96	-0.0303889	0.0298223	-1.019	0.308835	0.391345
NSD1	Q96L73	KAT5	Q92993	-0.029352	0.0287952	-1.01933	0.308676	0.391345
NSD1	Q96L73	JUND	P17535	-0.0761802	0.0747584	-1.01902	0.308824	0.391345
NSD1	Q96L73	NOP58	Q9Y2X3	0.0403928	0.0396372	1.01906	0.308806	0.391345
NSD1	Q96L73	DCAF4L1	Q3SXM0	0.107649	0.105641	1.019	0.308833	0.391345
NSD1	Q96L73	ENPP3	O14638	0.17023	0.167079	1.01886	0.308901	0.391374
NSD1	Q96L73	NUDT2	P50583	-0.0496523	0.0487378	-1.01876	0.308946	0.391377
NOTCH1	P46531	ALDH1A3	P47895	0.107507	0.0700931	1.53378	0.125896	0.391569
NOTCH1	P46531	XBP1	P17861	-0.0682252	0.0444836	-1.53371	0.125911	0.391569
NSD1	Q96L73	STK24	Q9Y6E0	0.0625129	0.0613949	1.01821	0.309209	0.391634
NSD1	Q96L73	MPLKIP	Q8TAP9	-0.035974	0.0353326	-1.01815	0.309236	0.391634
NSD1	Q96L73	DHPS	P49366	-0.0351614	0.0345402	-1.01798	0.309316	0.39168
EP300	Q09472	COX15	Q7KZN9	0.0726058	0.0303493	2.39234	0.017214	0.391698
EP300	Q09472	ZNF143	P52747	0.0619367	0.025907	2.39074	0.0172881	0.391698
EP300	Q09472	DNTTIP2	Q5QJE6	0.079762	0.0334371	2.38543	0.0175357	0.391698
EP300	Q09472	IFIT3	O14879	0.270652	0.113591	2.3827	0.0176646	0.391698
EP300	Q09472	DNM3	Q9UQ16	-0.116999	0.0491788	-2.37905	0.0178379	0.391698
EP300	Q09472	STAMBPL1	Q96FJ0	0.0888041	0.0374133	2.3736	0.0180994	0.391698
EP300	Q09472	HMGCL	P35914	0.116355	0.0490664	2.37137	0.018206	0.391698
EP300	Q09472	KCNC4	Q03721	-0.134495	0.0568978	-2.36379	0.0185784	0.391698
EP300	Q09472	IMPACT	Q9P2X3	0.103251	0.0431945	2.39036	0.0173054	0.391698
EP300	Q09472	IGHG2	P01859	-0.472157	0.197862	-2.38629	0.0174953	0.391698
EP300	Q09472	DNAAF2	Q9NVR5	0.0761798	0.0320285	2.3785	0.017864	0.391698
EP300	Q09472	KRR1	Q13601	0.0773944	0.0325928	2.37458	0.0180506	0.391698
EP300	Q09472	TEX30	Q5JUR7	0.0786004	0.0331581	2.37047	0.0182498	0.391698
EP300	Q09472	USP31	Q70CQ4	-0.104201	0.0440007	-2.36817	0.0183633	0.391698
EP300	Q09472	ABCC12	Q96J65	0.873517	0.36929	2.3654	0.0184992	0.391698
EP300	Q09472	ELAC1	Q9H777	0.0641104	0.0268268	2.38979	0.0173323	0.391698
EP300	Q09472	ZNF567	Q8N184	0.0785365	0.0328731	2.38909	0.0173649	0.391698
EP300	Q09472	RPS16	P62249	0.0850326	0.0356517	2.3851	0.0175503	0.391698
EP300	Q09472	SMOX	Q9NWM0	-0.161517	0.0680602	-2.37315	0.01812	0.391698
EP300	Q09472	SLC38A10	Q9HBR0	-0.109924	0.0463345	-2.3724	0.0181573	0.391698
EP300	Q09472	DRG2	P55039	0.0612232	0.0258711	2.36647	0.0184454	0.391698
EP300	Q09472	IGLL5	B9A064	-0.554219	0.23442	-2.36421	0.0185564	0.391698
EP300	Q09472	JSRP1	Q96MG2	-0.261379	0.110561	-2.36411	0.0185615	0.391698
EP300	Q09472	CRBN	Q96SW2	0.0607577	0.0254396	2.38831	0.0174009	0.391698
EP300	Q09472	HMGB2	P26583	0.171977	0.0720106	2.38822	0.017405	0.391698
EP300	Q09472	LCP2	Q13094	0.104662	0.0439737	2.38011	0.0177874	0.391698
EP300	Q09472	SSB	P05455	0.105282	0.0442523	2.37913	0.0178327	0.391698
EP300	Q09472	FASTKD3	Q14CZ7	0.0674582	0.0284111	2.37436	0.0180626	0.391698
EP300	Q09472	MLH1	P40692	0.0723794	0.0304877	2.37405	0.0180775	0.391698
EP300	Q09472	SPON2	D6RBY3	-0.224069	0.0944201	-2.37311	0.0181217	0.391698
EP300	Q09472	FBXL5	Q9UKA1	0.104036	0.0439244	2.36853	0.0183457	0.391698
EP300	Q09472	ENOPH1	Q9UHY7	0.0873675	0.0368986	2.36777	0.0183828	0.391698
EP300	Q09472	PSMD14	O00487	0.0882541	0.0372795	2.36736	0.0184015	0.391698
EP300	Q09472	CRELD2	Q6UXH1	-0.120031	0.0507567	-2.36483	0.0185274	0.391698
EP300	Q09472	ZSCAN9	O15535	0.0602726	0.0254904	2.36452	0.0185412	0.391698
EP300	Q09472	SLC22A23	A1A5C7	-0.187714	0.0794314	-2.36322	0.018607	0.391698
EP300	Q09472	C9orf40	Q8IXQ3	0.0946405	0.0395228	2.39458	0.0171106	0.391698
EP300	Q09472	RPL39	P62891	0.157349	0.065892	2.38799	0.0174123	0.391698
EP300	Q09472	EXTL3	O43909	-0.126086	0.0528019	-2.38791	0.0174199	0.391698
EP300	Q09472	RBM33	Q96EV2	-0.0819059	0.0343119	-2.3871	0.0174575	0.391698
EP300	Q09472	RARS2	Q5T160	0.0751764	0.031512	2.38564	0.0175246	0.391698
EP300	Q09472	AGAP3	Q96P47	-0.119236	0.0501172	-2.37913	0.0178338	0.391698
EP300	Q09472	TMEM68	Q96MH6	0.0816281	0.0343455	2.37668	0.01795	0.391698
EP300	Q09472	POLE3	Q9NRF9	0.100894	0.0424613	2.37614	0.0179756	0.391698
EP300	Q09472	DENND3	A2RUS2	-0.1239	0.052165	-2.37515	0.0180247	0.391698
EP300	Q09472	KPNA5	Q5TD90	0.0629462	0.0265478	2.37105	0.018223	0.391698
EP300	Q09472	ST3GAL1	Q11201	-0.168954	0.0714415	-2.36492	0.0185226	0.391698
EP300	Q09472	AHCYL2	Q96HN2	-0.132949	0.0562433	-2.36382	0.018577	0.391698
NOTCH1	P46531	HMOX2	P30519	0.0563886	0.0367744	1.53336	0.125995	0.39172
NSD1	Q96L73	PYGL	P06737	0.0947864	0.093129	1.0178	0.309405	0.391737
CASP8	Q14790	SIM2	Q14190	-0.299337	0.133881	-2.23585	0.025927	0.391759
NOTCH1	P46531	ZNF436	Q9C0F3	-0.0505934	0.0329996	-1.53315	0.126049	0.391779
NSD1	Q96L73	DHRS1	Q96LJ7	-0.0686642	0.0674972	-1.01729	0.309647	0.391805
NSD1	Q96L73	PTPRT	O14522	-0.263352	0.258859	-1.01736	0.309614	0.391805
NSD1	Q96L73	TRIM28	Q13263	0.0333677	0.0328026	1.01723	0.309677	0.391805
NSD1	Q96L73	POMT1	Q9Y6A1	-0.0369128	0.0362763	-1.01755	0.309524	0.391805
NSD1	Q96L73	BMX	P51813	0.0756272	0.0743274	1.01749	0.309552	0.391805
CDKN2A	Q8N726	SECTM1	Q8WVN6	0.157298	0.0590848	2.66224	0.00808255	0.391816
NSD1	Q96L73	HHEX	Q03014	0.0354843	0.0348914	1.01699	0.309786	0.391888
NOTCH1	P46531	AUNIP	Q9H7T9	-0.0421435	0.0275044	-1.53225	0.126272	0.391998
NOTCH1	P46531	MATK	P42679	0.0696128	0.0454321	1.53224	0.126275	0.391998
NOTCH1	P46531	TMEM156	Q8N614	-0.0480921	0.0313889	-1.53214	0.126297	0.391998
NOTCH1	P46531	SAMD9L	Q8IVG5	-0.095325	0.0622044	-1.53245	0.126223	0.391998
NOTCH1	P46531	ZC3HAV1L	Q96H79	-0.0396852	0.025899	-1.53231	0.126258	0.391998
CDKN2A	Q8N726	MAN1A2	O60476	-0.0867992	0.0326485	-2.6586	0.00816884	0.392131
CDKN2A	Q8N726	REV1	Q9UBZ9	-0.0800806	0.0301254	-2.65824	0.00817826	0.392131
CDKN2A	Q8N726	PAIP2	Q9BPZ3	0.0584433	0.0219885	2.65791	0.00818534	0.392131
NOTCH1	P46531	PIGF	Q07326	-0.029321	0.0191421	-1.53176	0.12639	0.392177
NSD1	Q96L73	SLC15A1	P46059	0.127762	0.125714	1.01629	0.310122	0.39223
NSD1	Q96L73	PITX2	Q99697	-0.160921	0.158349	-1.01624	0.310144	0.39223
NOTCH1	P46531	PKMYT1	Q99640	-0.070121	0.0457884	-1.53141	0.126478	0.392338
NOTCH1	P46531	MEIS3	Q99687	0.0680131	0.044428	1.53086	0.126615	0.392338
NOTCH1	P46531	ANXA5	P08758	-0.04806	0.0313917	-1.53098	0.126583	0.392338
NOTCH1	P46531	RAMP1	O60894	0.107942	0.0705121	1.53083	0.12662	0.392338
NOTCH1	P46531	PORCN	Q9H237	0.0798436	0.0521566	1.53084	0.126615	0.392338
PIK3CA	P42336	CAMK1D	Q8IU85	0.146196	0.0528732	2.76502	0.0059622	0.39235
PIK3CA	P42336	TARS2	Q9BW92	-0.0701527	0.0256358	-2.73651	0.00649346	0.39235
PIK3CA	P42336	CPSF7	Q8N684	0.0691216	0.0252806	2.73418	0.0065387	0.39235
PIK3CA	P42336	ADCY4	Q8NFM4	-0.0633764	0.0229417	-2.76249	0.00600771	0.39235
PIK3CA	P42336	IRX5	P78411	0.0827629	0.0300609	2.75317	0.00617803	0.39235
PIK3CA	P42336	KDM2B	Q8NHM5	0.0667076	0.0242874	2.74659	0.00630083	0.39235
PIK3CA	P42336	TXNL4B	Q9NX01	-0.0530747	0.0194045	-2.73517	0.00651934	0.39235
PIK3CA	P42336	MIB1	Q86YT6	0.104387	0.0381755	2.73439	0.00653456	0.39235
PIK3CA	P42336	HSD17B2	P37059	-0.169734	0.0621698	-2.73017	0.00661638	0.39235
PIK3CA	P42336	LENG9	A0A087WVD1	-0.074405	0.0268599	-2.77011	0.00587157	0.39235
PIK3CA	P42336	MISP	Q8IVT2	-0.24717	0.089504	-2.76155	0.00602467	0.39235
PIK3CA	P42336	TMEM92	Q6UXU6	-0.134577	0.0488396	-2.75549	0.00613462	0.39235
PIK3CA	P42336	BRIP1	Q9BX63	0.0972396	0.0353886	2.74777	0.0062788	0.39235
PIK3CA	P42336	ZNF708	M0R1G3	0.0672525	0.0245526	2.73912	0.00644311	0.39235
PIK3CA	P42336	SLC16A6	O15403	0.116901	0.0427619	2.73377	0.00654668	0.39235
PIK3CA	P42336	CASP6	P55212	0.0639818	0.0230939	2.7705	0.00586468	0.39235
PIK3CA	P42336	PHACTR1	Q9C0D0	0.0658472	0.0238744	2.75807	0.00608795	0.39235
PIK3CA	P42336	ARHGAP24	Q8N264	0.109901	0.0399991	2.74758	0.00628227	0.39235
PIK3CA	P42336	EAF1	Q96JC9	0.0706722	0.0257631	2.74315	0.00636525	0.39235
PIK3CA	P42336	SMIM14	Q96QK8	0.122483	0.0446826	2.74118	0.00640283	0.39235
PIK3CA	P42336	KLHL6	Q8WZ60	0.0949916	0.0347567	2.73305	0.00656073	0.39235
PIK3CA	P42336	EMCN	Q9ULC0	-0.0808781	0.0295984	-2.73252	0.00657114	0.39235
PIK3CA	P42336	NRK	Q7Z2Y5	0.461087	0.167796	2.7479	0.00627623	0.39235
PIK3CA	P42336	EGFL7	Q9UHF1	-0.144283	0.0527204	-2.73677	0.00648773	0.39235
PIK3CA	P42336	DGAT1	O75907	-0.0951055	0.0348182	-2.73149	0.00659124	0.39235
EP300	Q09472	ARL14EP	Q8N8R7	0.0684039	0.0289635	2.36173	0.0186806	0.392558
NSD1	Q96L73	C1QTNF4	Q9BXJ3	-0.269151	0.265094	-1.0153	0.310588	0.392612
NSD1	Q96L73	DNAJC12	Q9UKB3	0.0660455	0.0650507	1.01529	0.310595	0.392612
NSD1	Q96L73	NSF	P46459	0.0359952	0.0354549	1.01524	0.310621	0.392612
NSD1	Q96L73	ADAMTS9	Q9P2N4	-0.06029	0.0593721	-1.01546	0.310516	0.392612
NOTCH1	P46531	PRRG4	Q9BZD6	-0.0908961	0.0594037	-1.53014	0.12679	0.392649
NOTCH1	P46531	CCNB1	P14635	-0.0754269	0.0492942	-1.53014	0.126791	0.392649
CDKN2A	Q8N726	CGN	A2A3M4	-0.157882	0.0594405	-2.65613	0.00822859	0.392663
NSD1	Q96L73	NKX2-3	Q8TAU0	0.283765	0.279626	1.0148	0.310828	0.392766
NSD1	Q96L73	PATL1	Q86TB9	0.0476213	0.0469362	1.01459	0.310928	0.392766
NSD1	Q96L73	MBNL2	Q5VZF2	-0.0565111	0.0556905	-1.01473	0.31086	0.392766
NSD1	Q96L73	ZNF407	Q9C0G0	-0.0285889	0.0281795	-1.01453	0.310961	0.392766
NSD1	Q96L73	TNFSF15	O95150	0.0561977	0.0553877	1.01462	0.310912	0.392766
NOTCH1	P46531	CHRDL1	Q9BU40	-0.236636	0.154681	-1.52983	0.126867	0.392774
NOTCH1	P46531	C1D	Q13901	-0.032977	0.0215602	-1.52953	0.126941	0.392784
NOTCH1	P46531	PRR16	Q569H4	-0.0599712	0.0392075	-1.52959	0.12693	0.392784
CASP8	Q14790	MFAP5	Q13361	0.256785	0.115002	2.23287	0.026123	0.392833
CASP8	Q14790	SYVN1	Q86TM6	-0.0844468	0.0378429	-2.23151	0.026215	0.392833
CASP8	Q14790	FSCN1	Q16658	0.112655	0.050484	2.2315	0.0262155	0.392833
CASP8	Q14790	COX7B2	Q8TF08	-0.705782	0.316432	-2.23044	0.0262868	0.392833
CASP8	Q14790	CGGBP1	Q9UFW8	0.0733795	0.0329023	2.23022	0.0262997	0.392833
CASP8	Q14790	PLP1	P60201	-0.537567	0.24065	-2.23381	0.0260604	0.392833
CASP8	Q14790	DENND2A	Q9ULE3	0.115365	0.0516571	2.23328	0.0260968	0.392833
CASP8	Q14790	POLR1E	Q9GZS1	0.0929376	0.0416391	2.23198	0.0261825	0.392833
CASP8	Q14790	SCML2	Q9UQR0	-0.173369	0.0777112	-2.23094	0.0262514	0.392833
CASP8	Q14790	STAG2	Q8N3U4	-0.0991695	0.0444597	-2.23055	0.0262793	0.392833
CASP8	Q14790	SCPEP1	Q9HB40	-0.161827	0.0725763	-2.22975	0.0263326	0.392875
NSD1	Q96L73	HNRNPH2	P55795	0.0369495	0.0364323	1.0142	0.311113	0.392903
NSD1	Q96L73	ZBTB8A	D3DPQ1	-0.0256228	0.0252736	-1.01382	0.311297	0.392903
NSD1	Q96L73	CCDC77	Q9BR77	-0.0303518	0.0299402	-1.01375	0.311332	0.392903
NSD1	Q96L73	C11orf80	B4DXL1	-0.046063	0.0454277	-1.01399	0.311217	0.392903
NSD1	Q96L73	EXOC1	Q9NV70	-0.030088	0.0296743	-1.01394	0.311238	0.392903
NSD1	Q96L73	ZMIZ2	Q8NF64	0.0455632	0.0449442	1.01377	0.31132	0.392903
NSD1	Q96L73	ZNF12	P17014	-0.0311504	0.0307331	-1.01358	0.311413	0.392938
NSD1	Q96L73	TLR8	Q9NR97	-0.0442646	0.0436747	-1.01351	0.311447	0.392938
NSD1	Q96L73	BRIX1	Q8TDN6	0.0439899	0.0434125	1.0133	0.311545	0.393007
NSD1	Q96L73	ALG10B	Q5I7T1	0.0278259	0.0274652	1.01313	0.311623	0.39305
NOTCH1	P46531	IL27RA	Q6UWB1	-0.0991136	0.064824	-1.52897	0.127084	0.393113
NOTCH1	P46531	INTS3	A0A096LNW8	-0.0396489	0.0259429	-1.52831	0.127244	0.393316
NOTCH1	P46531	LDLRAD3	Q86YD5	-0.0595082	0.0389384	-1.52826	0.127256	0.393316
NOTCH1	P46531	CRTAP	O75718	-0.0508989	0.0333009	-1.52845	0.127211	0.393316
NOTCH1	P46531	COX16	Q9P0S2	-0.031002	0.0202925	-1.52776	0.127384	0.393329
NOTCH1	P46531	LCMT2	O60294	-0.0294771	0.0192988	-1.52741	0.127469	0.393329
NOTCH1	P46531	ANKRD27	Q96NW4	-0.0448201	0.0293454	-1.52733	0.12749	0.393329
NOTCH1	P46531	ZNF738	Q8NE65	-0.0503915	0.0329944	-1.52727	0.127502	0.393329
NOTCH1	P46531	TM4SF1	P30408	0.0830465	0.0543717	1.52738	0.127476	0.393329
NOTCH1	P46531	MED14	O60244	-0.053831	0.035237	-1.52769	0.127401	0.393329
NOTCH1	P46531	ARHGEF39	Q8N4T4	-0.0475266	0.0311193	-1.52724	0.127509	0.393329
NOTCH1	P46531	PCBD1	P61457	-0.0590947	0.0386985	-1.52705	0.127556	0.393363
NSD1	Q96L73	LHX5	Q9H2C1	0.191766	0.189404	1.01247	0.311938	0.393393
CASP8	Q14790	LILRA5	A6NI73	0.112321	0.0503965	2.22875	0.0263998	0.393426
NSD1	Q96L73	SLC26A11	Q86WA9	-0.0340166	0.0336038	-1.01229	0.312029	0.393451
NSD1	Q96L73	GATB	O75879	-0.0368686	0.0364255	-1.01216	0.312086	0.393468
NSD1	Q96L73	VPS37C	A5D8V6	0.0328082	0.0324196	1.01199	0.312172	0.393521
PIK3CA	P42336	MDM1	Q8TC05	0.0720671	0.0264285	2.72687	0.00668236	0.393545
PIK3CA	P42336	CHRDL2	Q6WN34	-0.197992	0.0726354	-2.72584	0.00670225	0.393545
NSD1	Q96L73	MAP2K5	Q13163	-0.0279678	0.0276401	-1.01185	0.312235	0.393545
NSD1	Q96L73	USP32	Q8NFA0	-0.0485081	0.0479449	-1.01175	0.312286	0.393555
NOTCH1	P46531	KIF2C	Q99661	-0.0702895	0.0460447	-1.52655	0.127684	0.393574
NOTCH1	P46531	F12	P00748	0.0618116	0.0404943	1.52643	0.127714	0.393574
NOTCH1	P46531	DLX2	Q07687	0.130708	0.0856345	1.52635	0.127731	0.393574
NSD1	Q96L73	GLI1	P08151	-0.0681091	0.067327	-1.01162	0.312349	0.393579
NOTCH1	P46531	PSPC1	Q8WXF1	-0.0431692	0.0282923	-1.52583	0.127863	0.393596
NOTCH1	P46531	SLC39A9	Q9NUM3	-0.039389	0.0258195	-1.52555	0.127932	0.393596
NOTCH1	P46531	NEIL3	Q8TAT5	-0.0500042	0.032768	-1.52601	0.127819	0.393596
NOTCH1	P46531	EHMT1	Q9H9B1	-0.0397812	0.0260685	-1.52602	0.127815	0.393596
NOTCH1	P46531	NAMPT	P43490	-0.081499	0.0534206	-1.52561	0.127918	0.393596
NOTCH1	P46531	USP20	Q9Y2K6	0.0390149	0.0255757	1.52547	0.127952	0.393596
NOTCH1	P46531	TMEM102	Q8N9M5	0.0349981	0.0229449	1.52531	0.127991	0.393606
NOTCH1	P46531	DDX6	P26196	-0.0414317	0.0271714	-1.52483	0.128112	0.39365
NOTCH1	P46531	WNT2	P09544	-0.129747	0.085088	-1.52486	0.128103	0.39365
NOTCH1	P46531	ATF6B	Q99941	-0.0499093	0.0327307	-1.52485	0.128107	0.39365
NSD1	Q96L73	NF2	P35240	0.0412118	0.0407526	1.01127	0.312515	0.393677
NSD1	Q96L73	HDAC11	Q96DB2	-0.0453869	0.0448787	-1.01132	0.312489	0.393677
NOTCH1	P46531	SOX6	P35712	-0.0869091	0.0570039	-1.52462	0.128165	0.393702
NSD1	Q96L73	KLHDC9	Q8NEP7	0.114212	0.112957	1.01111	0.312589	0.393715
TP53	P04637	VDAC3	Q9Y277	-0.0553763	0.0244157	-2.26807	0.02387	0.393774
NSD1	Q96L73	BRF1	Q92994	0.0367945	0.0363987	1.01087	0.312704	0.393805
NOTCH1	P46531	TMEM69	Q5SWH9	-0.037188	0.0244	-1.5241	0.128293	0.393807
NOTCH1	P46531	ACAT1	P24752	0.0490038	0.0321527	1.52409	0.128294	0.393807
NOTCH1	P46531	CENPI	Q92674	-0.0460922	0.0302435	-1.52404	0.128306	0.393807
NSD1	Q96L73	MSL2	Q9HCI7	0.0360817	0.0356989	1.01072	0.312776	0.393841
NSD1	Q96L73	DAPL1	A0PJW8	-0.150292	0.148714	-1.01061	0.312828	0.393851
NSD1	Q96L73	TOPBP1	Q92547	0.0499305	0.0494184	1.01036	0.312948	0.393947
NSD1	Q96L73	FAM111A	Q96PZ2	0.0465153	0.0460459	1.0102	0.313028	0.393993
NSD1	Q96L73	TIFA	Q96CG3	0.0403793	0.0399774	1.01005	0.313095	0.394022
NSD1	Q96L73	NPFFR1	Q9GZQ6	-0.0723394	0.0716404	-1.00976	0.313236	0.394041
NSD1	Q96L73	HECTD3	Q5T447	0.0381042	0.0377363	1.00975	0.313241	0.394041
NSD1	Q96L73	MUC13	Q9H3R2	0.23798	0.235682	1.00975	0.313242	0.394041
NSD1	Q96L73	SLC35F1	Q5T1Q4	-0.202761	0.200905	-1.00924	0.313485	0.394264
NSD1	Q96L73	ARHGEF6	Q15052	-0.0355676	0.0352436	-1.00919	0.313507	0.394264
NOTCH1	P46531	SERPINA5	P05154	-0.206962	0.13589	-1.52302	0.128564	0.394271
NOTCH1	P46531	PTK2	Q05397	-0.0499358	0.0327869	-1.52304	0.128559	0.394271
NOTCH1	P46531	ZNF318	Q5VUA4	-0.0541814	0.0355747	-1.52303	0.128561	0.394271
NSD1	Q96L73	NBEA	Q8NFP9	0.0878136	0.0870268	1.00904	0.313581	0.394302
NSD1	Q96L73	C1orf122	Q6ZSJ8	-0.0513218	0.0508683	-1.00892	0.313639	0.39432
EP300	Q09472	CAPN10	Q9HC96	-0.0762958	0.0323377	-2.35934	0.0187994	0.394362
NSD1	Q96L73	COX19	Q49B96	-0.0350755	0.0347741	-1.00867	0.313757	0.394384
NSD1	Q96L73	ARHGEF26	Q96DR7	0.0840123	0.0832935	1.00863	0.313778	0.394384
CASP8	Q14790	RYR1	P21817	-0.239946	0.10773	-2.2273	0.0264971	0.394426
EP300	Q09472	METTL15	A6NJ78	0.0614942	0.0260944	2.3566	0.0189355	0.394455
EP300	Q09472	LPO	P22079	-0.756758	0.320916	-2.35812	0.0188594	0.394455
EP300	Q09472	RNF24	Q9Y225	-0.1164	0.0493923	-2.35664	0.018935	0.394455
EP300	Q09472	PARD3B	Q8TEW8	-0.113895	0.0483028	-2.35793	0.0188701	0.394455
NOTCH1	P46531	DIP2C	Q9Y2E4	0.0515809	0.0338768	1.5226	0.128669	0.394482
NOTCH1	P46531	SERPINA6	P08185	-0.342962	0.225269	-1.52246	0.128705	0.394483
NSD1	Q96L73	DR1	Q01658	0.0328288	0.0325567	1.00836	0.313906	0.39449
NSD1	Q96L73	ADAM11	O75078	-0.0437429	0.0433847	-1.00826	0.313956	0.394498
EP300	Q09472	MSLN	Q13421	-0.415941	0.176553	-2.3559	0.0189718	0.394525
TP53	P04637	DCP1A	Q9NPI6	-0.0348578	0.0153812	-2.26626	0.0239829	0.39457
TP53	P04637	ZDHHC21	Q8IVQ6	-0.0818831	0.0361258	-2.26661	0.0239595	0.39457
NSD1	Q96L73	ARMCX4	Q5H9R4	0.0380274	0.0377256	1.008	0.314078	0.394596
NSD1	Q96L73	ANK3	Q12955	0.0736629	0.0730866	1.00788	0.314135	0.394612
NOTCH1	P46531	ASCC3	Q8N3C0	-0.062597	0.0411244	-1.52214	0.128784	0.394618
NSD1	Q96L73	NRIP1	P48552	-0.0875178	0.0868506	-1.00768	0.314232	0.394678
NSD1	Q96L73	CUL4A	Q13619	0.0359242	0.0356553	1.00754	0.314298	0.394706
NSD1	Q96L73	C16orf71	Q8IYS4	0.0563445	0.0559287	1.00744	0.31435	0.394717
NOTCH1	P46531	CLK2	P49760	-0.0412339	0.027098	-1.52166	0.128906	0.394762
NOTCH1	P46531	KRTAP3-1	Q9BYR8	-0.419351	0.275666	-1.52123	0.12901	0.394762
NOTCH1	P46531	LSG1	Q9H089	-0.0437155	0.0287298	-1.52161	0.128918	0.394762
NOTCH1	P46531	DPP4	P27487	0.0929097	0.0610722	1.52131	0.128993	0.394762
NOTCH1	P46531	CCDC71L	Q8N9Z2	0.0693142	0.0455574	1.52147	0.12895	0.394762
NOTCH1	P46531	SLC30A10	Q6XR72	-0.324424	0.213331	-1.52075	0.129133	0.394808
NOTCH1	P46531	MRPL49	Q13405	-0.0477963	0.031429	-1.52077	0.129126	0.394808
NOTCH1	P46531	AQP1	P29972	0.0799128	0.0525441	1.52087	0.1291	0.394808
NOTCH1	P46531	LRRC17	Q8N6Y2	-0.097686	0.0642433	-1.52056	0.129178	0.394836
TP53	P04637	LMO4	P61968	-0.0794639	0.0350768	-2.26542	0.0240344	0.394845
TP53	P04637	ATL1	Q8WXF7	-0.0510804	0.0225531	-2.2649	0.0240656	0.394845
TP53	P04637	COLGALT1	Q8NBJ5	0.0533605	0.0235685	2.26406	0.0241177	0.394845
TP53	P04637	NDUFS1	P28331	-0.0481727	0.0212786	-2.2639	0.0241291	0.394845
NSD1	Q96L73	INTS7	Q9NVH2	-0.0343341	0.034098	-1.00692	0.314597	0.394971
PIK3CA	P42336	DENND5A	Q6IQ26	0.111704	0.0410645	2.72021	0.00681587	0.394984
PIK3CA	P42336	OSGIN1	Q9UJX0	0.190637	0.070017	2.72273	0.00676524	0.394984
PIK3CA	P42336	RPUSD2	Q8IZ73	-0.0610844	0.0224598	-2.71973	0.00682567	0.394984
NSD1	Q96L73	GABPA	Q06546	0.0277196	0.0275322	1.0068	0.314653	0.394987
NSD1	Q96L73	EFHD2	Q96C19	-0.0541335	0.0538133	-1.00595	0.315063	0.394987
NSD1	Q96L73	LMO2	P25791	0.0464732	0.0462223	1.00543	0.315313	0.394987
NSD1	Q96L73	RBPMS2	Q6ZRY4	-0.042404	0.0421578	-1.00584	0.315114	0.394987
NSD1	Q96L73	ACAT1	P24752	-0.0412358	0.0409967	-1.00583	0.315118	0.394987
NSD1	Q96L73	KRCC1	Q9NPI7	0.0561903	0.0558465	1.00616	0.314963	0.394987
NSD1	Q96L73	RRP1	P56182	0.0538549	0.0535492	1.00571	0.315177	0.394987
NSD1	Q96L73	PGLS	O95336	-0.0565291	0.0562104	-1.00567	0.315197	0.394987
NSD1	Q96L73	IRF4	Q15306	0.0529818	0.0526638	1.00604	0.315021	0.394987
NSD1	Q96L73	SPATA18	Q8TC71	0.0468289	0.0465543	1.0059	0.315088	0.394987
NSD1	Q96L73	TEAD3	Q99594	-0.040916	0.0406443	-1.00669	0.314708	0.394987
NSD1	Q96L73	GIMAP2	Q9UG22	0.0350392	0.0348118	1.00653	0.314783	0.394987
NSD1	Q96L73	SMIM19	Q96E16	0.0436419	0.0433627	1.00644	0.314826	0.394987
NSD1	Q96L73	PLEKHG1	Q9ULL1	-0.0558896	0.0555606	-1.00592	0.315077	0.394987
NSD1	Q96L73	CLDN12	P56749	0.0450261	0.0447789	1.00552	0.31527	0.394987
NSD1	Q96L73	ZFPM2	Q8WW38	-0.0462319	0.04598	-1.00548	0.31529	0.394987
CDKN2A	Q8N726	HRAS	P01112	0.116955	0.0441075	2.6516	0.0083379	0.395009
CDKN2A	Q8N726	TIMM22	Q9Y584	0.060564	0.0228651	2.64875	0.0084071	0.395009
CDKN2A	Q8N726	UNK	Q9C0B0	0.0629973	0.023767	2.65063	0.00836142	0.395009
CDKN2A	Q8N726	COPZ2	Q9P299	0.133416	0.0503506	2.64974	0.00838205	0.395009
NSD1	Q96L73	KRT16	P08779	-0.127414	0.126743	-1.0053	0.315376	0.395011
NSD1	Q96L73	FOSB	P53539	-0.163193	0.162362	-1.00512	0.315464	0.395067
CASP8	Q14790	NUPR1	O60356	-0.106442	0.0478137	-2.22619	0.0265721	0.395091
TP53	P04637	YTHDC2	Q9H6S0	-0.051099	0.0225791	-2.26311	0.0241778	0.395113
NOTCH1	P46531	CYFIP1	Q7L576	-0.0393246	0.0258714	-1.52	0.12934	0.395147
NOTCH1	P46531	AK3	Q9UIJ7	-0.0547489	0.036022	-1.51987	0.129351	0.395147
NSD1	Q96L73	RPL7A	P62424	0.0293648	0.0292227	1.00486	0.315586	0.395164
PIK3CA	P42336	FAXC	Q5TGI0	0.137465	0.0505775	2.71791	0.00686252	0.395207
NSD1	Q96L73	CD163L1	Q9NR16	-0.0491575	0.0489446	-1.00435	0.315833	0.395225
NSD1	Q96L73	ZNF253	O75346	0.0521994	0.0519737	1.00434	0.315837	0.395225
NSD1	Q96L73	INSM1	Q01101	0.257306	0.256203	1.00431	0.315854	0.395225
NSD1	Q96L73	XYLB	O75191	0.032352	0.0322111	1.00437	0.315821	0.395225
NSD1	Q96L73	CELSR1	Q9NYQ6	0.0676568	0.0673662	1.00431	0.31585	0.395225
NSD1	Q96L73	ZNF512	Q96ME7	0.0377696	0.0376181	1.00403	0.315987	0.395336
NSD1	Q96L73	HACL1	Q9UJ83	-0.0308897	0.0307706	-1.00387	0.316063	0.395376
NSD1	Q96L73	RAP1GAP2	Q684P5	0.0683561	0.0681033	1.00371	0.316139	0.395399
NSD1	Q96L73	IL11	P20809	-0.079319	0.0790304	-1.00365	0.316169	0.395399
NSD1	Q96L73	FGF9	P31371	-0.217026	0.216307	-1.00333	0.316326	0.39554
NSD1	Q96L73	TUBAL3	A6NHL2	0.0838381	0.0835689	1.00322	0.316375	0.395546
NSD1	Q96L73	EFHD1	Q9BUP0	0.0570074	0.0568373	1.00299	0.316485	0.395588
NSD1	Q96L73	PDCD6IP	Q8WUM4	0.0400301	0.0399116	1.00297	0.316496	0.395588
NOTCH1	P46531	GPR157	Q5UAW9	0.0955461	0.0629081	1.51882	0.129616	0.395629
NOTCH1	P46531	PLA2G15	Q8NCC3	0.047533	0.0312908	1.51907	0.129555	0.395629
NOTCH1	P46531	YKT6	O15498	0.0409479	0.0269583	1.51894	0.129589	0.395629
CASP8	Q14790	ABCD2	Q9UBJ2	0.292668	0.131568	2.22446	0.0266893	0.39569
CASP8	Q14790	ARHGEF16	Q5VV41	-0.166744	0.0749672	-2.22423	0.0267035	0.39569
CASP8	Q14790	PAK1	Q13153	0.106185	0.0477497	2.22379	0.0267348	0.39569
CASP8	Q14790	STATH	P02808	-0.856372	0.385153	-2.22346	0.0267559	0.39569
CASP8	Q14790	VSIG4	Q9Y279	0.160024	0.071974	2.22335	0.0267643	0.39569
NOTCH1	P46531	SPG21	Q9NZD8	-0.0361492	0.0238156	-1.51788	0.129855	0.395721
NOTCH1	P46531	SLC22A31	A0A087WY01	0.223288	0.147157	1.51734	0.129988	0.395721
NOTCH1	P46531	FAM124A	Q86V42	0.0404234	0.0266414	1.51732	0.129997	0.395721
NOTCH1	P46531	ZNF764	Q96H86	-0.0263335	0.0173586	-1.51703	0.13007	0.395721
NOTCH1	P46531	TNFSF13	O75888	-0.0350262	0.0230891	-1.517	0.130076	0.395721
NOTCH1	P46531	EIF2AK1	Q9BQI3	-0.0369908	0.0243664	-1.51811	0.129798	0.395721
NOTCH1	P46531	CMBL	Q96DG6	-0.0754945	0.0497366	-1.51789	0.129851	0.395721
NOTCH1	P46531	CD38	P28907	-0.105725	0.069674	-1.51743	0.129969	0.395721
NOTCH1	P46531	GAB3	Q8WWW8	-0.0321043	0.021146	-1.51822	0.129764	0.395721
NOTCH1	P46531	BCORL1	V9GYD4	0.0537595	0.0354264	1.5175	0.129948	0.395721
NOTCH1	P46531	UBN2	Q6ZU65	-0.0379791	0.0250301	-1.51734	0.129991	0.395721
NOTCH1	P46531	ZFP62	Q8NB50	-0.0332798	0.0219349	-1.51721	0.130022	0.395721
NSD1	Q96L73	FGR	P09769	-0.0446518	0.0445392	-1.00253	0.316708	0.395727
NSD1	Q96L73	BCL2A1	Q16548	-0.059471	0.0593246	-1.00247	0.31674	0.395727
NSD1	Q96L73	TMUB2	Q71RG4	-0.0280899	0.0280207	-1.00247	0.316738	0.395727
NSD1	Q96L73	ATP11A	P98196	0.0564921	0.0563763	1.00205	0.316939	0.395818
NSD1	Q96L73	SLIRP	Q9GZT3	-0.0517623	0.0516617	-1.00195	0.316989	0.395818
NSD1	Q96L73	RAD23B	P54727	0.0295251	0.0294636	1.00209	0.316924	0.395818
NSD1	Q96L73	TPD52L1	Q16890	0.0644917	0.0643617	1.00202	0.316954	0.395818
NSD1	Q96L73	MYPN	Q86TC9	-0.223115	0.222759	-1.0016	0.317159	0.39585
NSD1	Q96L73	TALDO1	P37837	0.0526392	0.0525778	1.00117	0.317367	0.39585
NSD1	Q96L73	FAM98B	Q52LJ0	0.0324349	0.03239	1.00139	0.31726	0.39585
NSD1	Q96L73	ZNF850	A8MQ14	-0.038594	0.038544	-1.0013	0.317302	0.39585
NSD1	Q96L73	CCL13	Q99616	-0.0822872	0.0821891	-1.00119	0.317353	0.39585
NSD1	Q96L73	PVR	A0A0C4DG49	-0.0550842	0.055024	-1.00109	0.317402	0.39585
NSD1	Q96L73	CELSR3	Q9NYQ7	0.0739763	0.0738611	1.00156	0.317178	0.39585
NSD1	Q96L73	CCNG2	Q16589	0.058203	0.0581513	1.00089	0.317501	0.39585
NSD1	Q96L73	RNF217	Q8TC41	-0.0536876	0.0536206	-1.00125	0.317328	0.39585
NSD1	Q96L73	PTK2	Q05397	-0.0421871	0.0421434	-1.00104	0.31743	0.39585
NSD1	Q96L73	LMBR1	Q8WVP7	0.0360407	0.0360059	1.00096	0.317463	0.39585
NSD1	Q96L73	CLDN3	O15551	0.275265	0.275045	1.0008	0.317543	0.39585
NOTCH1	P46531	PPP2R5A	Q15172	-0.0492086	0.0324526	-1.51632	0.130248	0.395851
NOTCH1	P46531	COX7A1	P24310	0.070273	0.046355	1.51598	0.130334	0.395851
NOTCH1	P46531	NAB1	Q13506	-0.0748475	0.0493583	-1.51641	0.130226	0.395851
NOTCH1	P46531	WDFY1	Q8IWB7	-0.0493477	0.0325446	-1.51631	0.130251	0.395851
NOTCH1	P46531	MUC4	E7EQG8	-0.208013	0.137197	-1.51616	0.130288	0.395851
NOTCH1	P46531	JADE1	Q6IE81	-0.0466338	0.0307596	-1.51607	0.130311	0.395851
NOTCH1	P46531	FCRL2	Q96LA5	-0.303049	0.199933	-1.51575	0.130392	0.395851
NOTCH1	P46531	DCTN1	Q14203	-0.0496228	0.0327409	-1.51562	0.130425	0.395851
NOTCH1	P46531	EXOSC3	Q9NQT5	-0.035537	0.0234481	-1.51556	0.130441	0.395851
CASP8	Q14790	FBLL1	A6NHQ2	-0.536081	0.241186	-2.22268	0.0268084	0.395891
NSD1	Q96L73	ST6GALNAC3	Q8NDV1	-0.0536046	0.0535863	-1.00034	0.317766	0.395963
NSD1	Q96L73	ZSWIM7	Q19AV6	-0.0343552	0.0343378	-1.00051	0.317684	0.395963
NSD1	Q96L73	TMEM199	Q8N511	-0.0236881	0.0236798	-1.00035	0.317763	0.395963
NSD1	Q96L73	IL17D	Q8TAD2	-0.0736109	0.0736	-1.00015	0.317857	0.396021
EP300	Q09472	PRDX6	P30041	0.101969	0.0433384	2.35285	0.0191261	0.396105
EP300	Q09472	DLST	P36957	0.0859351	0.0365309	2.35239	0.0191494	0.396105
EP300	Q09472	PRPSAP2	O60256	0.0876717	0.0372514	2.35351	0.0190925	0.396105
EP300	Q09472	DLK2	Q6UY11	-0.191198	0.0812997	-2.35176	0.01918	0.396105
CDKN2A	Q8N726	C1RL	Q9NZP8	0.0916597	0.034893	2.62688	0.00895681	0.396124
CDKN2A	Q8N726	NTPCR	Q9BSD7	0.0807625	0.030798	2.62233	0.00907436	0.396124
CDKN2A	Q8N726	PTPN14	Q15678	-0.122692	0.0468904	-2.61657	0.00922705	0.396124
CDKN2A	Q8N726	KRT85	P78386	0.653831	0.250035	2.61496	0.00926983	0.396124
CDKN2A	Q8N726	OR51B5	Q9H339	0.717841	0.274715	2.61304	0.00932125	0.396124
CDKN2A	Q8N726	LRP8	Q14114	-0.125765	0.0482845	-2.60466	0.00954723	0.396124
CDKN2A	Q8N726	BNIP3	Q12983	0.164443	0.0634105	2.59331	0.00986243	0.396124
CDKN2A	Q8N726	HP1BP3	Q5SSJ5	-0.0757571	0.0293497	-2.58119	0.0102105	0.396124
CDKN2A	Q8N726	IFIT3	O14879	0.215329	0.0835388	2.57759	0.0103154	0.396124
CDKN2A	Q8N726	PRRC2C	A0A0A0MS30	-0.0920407	0.0357404	-2.57526	0.0103841	0.396124
CDKN2A	Q8N726	IGFBP6	P24592	0.278316	0.10855	2.56394	0.0107219	0.396124
CDKN2A	Q8N726	HTATIP2	Q9BUP3	0.104287	0.0407627	2.55838	0.0108921	0.396124
CDKN2A	Q8N726	CEP85	Q6P2H3	-0.0853199	0.0333501	-2.55831	0.0108952	0.396124
CDKN2A	Q8N726	TTC7B	Q86TV6	0.0921302	0.0348155	2.64624	0.00846864	0.396124
CDKN2A	Q8N726	MRPL28	Q13084	0.105091	0.039912	2.63306	0.00879752	0.396124
CDKN2A	Q8N726	TNFSF13B	Q9Y275	0.0953286	0.036268	2.62845	0.00891626	0.396124
CDKN2A	Q8N726	ARL2	P36404	0.116769	0.0444382	2.62768	0.00893543	0.396124
CDKN2A	Q8N726	ZNF106	Q9H2Y7	-0.1192	0.0455353	-2.61774	0.00919585	0.396124
CDKN2A	Q8N726	RBBP6	Q7Z6E9	-0.0714394	0.0273295	-2.614	0.00929541	0.396124
CDKN2A	Q8N726	CPT1A	P50416	-0.155653	0.0598501	-2.60071	0.0096568	0.396124
CDKN2A	Q8N726	ANKRD11	Q6UB99	-0.0879262	0.0338518	-2.59738	0.00974918	0.396124
CDKN2A	Q8N726	GEMIN2	O14893	0.060002	0.0231217	2.59505	0.00981463	0.396124
CDKN2A	Q8N726	ARG2	P78540	-0.118186	0.0458635	-2.57691	0.0103355	0.396124
CDKN2A	Q8N726	FANCA	O15360	-0.0844087	0.0327732	-2.57554	0.0103759	0.396124
CDKN2A	Q8N726	MRPS31	Q92665	0.0518036	0.02012	2.57473	0.0103988	0.396124
CDKN2A	Q8N726	SF1	Q15637	-0.0499011	0.0193867	-2.57399	0.0104217	0.396124
CDKN2A	Q8N726	TP53	P04637	-0.184477	0.0719023	-2.56567	0.0106687	0.396124
CDKN2A	Q8N726	PLAGL2	Q9UPG8	-0.103134	0.0392413	-2.62821	0.00892249	0.396124
CDKN2A	Q8N726	MCM3AP	O60318	-0.106663	0.0406063	-2.62675	0.00896017	0.396124
CDKN2A	Q8N726	COMMD1	Q8N668	0.0855664	0.0326317	2.62219	0.00907805	0.396124
CDKN2A	Q8N726	GPS1	Q13098	0.0731605	0.0279192	2.62044	0.00912383	0.396124
CDKN2A	Q8N726	BIRC6	H7C3P0	-0.0972488	0.0371504	-2.6177	0.00919692	0.396124
CDKN2A	Q8N726	KPTN	Q9Y664	0.0650169	0.0249156	2.60948	0.00941684	0.396124
CDKN2A	Q8N726	SOGA1	X6R3R3	-0.107311	0.0412036	-2.6044	0.00955532	0.396124
CDKN2A	Q8N726	EIF2AK3	Q9NZJ5	-0.0709214	0.0272563	-2.60202	0.00962069	0.396124
CDKN2A	Q8N726	NFU1	Q9UMS0	0.0696751	0.0267815	2.60161	0.00963188	0.396124
CDKN2A	Q8N726	DNMT1	P26358	-0.103565	0.0401258	-2.58102	0.0102154	0.396124
CDKN2A	Q8N726	MTMR4	Q9NYA4	-0.082449	0.0319861	-2.57765	0.0103138	0.396124
CDKN2A	Q8N726	TPRKB	Q9Y3C4	0.0682134	0.0264875	2.57531	0.0103827	0.396124
CDKN2A	Q8N726	CLASP1	Q7Z460	-0.0858494	0.0333437	-2.57468	0.0104013	0.396124
CDKN2A	Q8N726	STARD3	Q14849	0.0733695	0.0285065	2.57379	0.0104276	0.396124
CDKN2A	Q8N726	NOSIP	Q9Y314	0.115115	0.0447731	2.57107	0.0105082	0.396124
CDKN2A	Q8N726	TNPO2	O14787	-0.0743313	0.0289305	-2.5693	0.0105613	0.396124
CDKN2A	Q8N726	ZNF439	Q8NDP4	-0.0760629	0.0296899	-2.56191	0.0107848	0.396124
CDKN2A	Q8N726	B4GALT7	Q9UBV7	0.0830733	0.0314282	2.64327	0.00854199	0.396124
CDKN2A	Q8N726	NDFIP1	Q9BT67	0.063589	0.0241264	2.63567	0.00873138	0.396124
CDKN2A	Q8N726	LPP	Q93052	-0.107661	0.0412147	-2.61219	0.00934395	0.396124
CDKN2A	Q8N726	SYCP2	Q9BX26	-0.177223	0.0678979	-2.61014	0.0093991	0.396124
CDKN2A	Q8N726	CCDC150	Q8NCX0	-0.0684093	0.0262354	-2.60752	0.00947021	0.396124
CDKN2A	Q8N726	PODXL2	Q9NZ53	-0.209549	0.0804287	-2.6054	0.00952775	0.396124
CDKN2A	Q8N726	ARSI	Q5FYB1	0.189138	0.0727579	2.59955	0.00968898	0.396124
CDKN2A	Q8N726	PRPF40A	A0A3F2YNY6	-0.0618917	0.0238194	-2.59837	0.00972177	0.396124
CDKN2A	Q8N726	IFT57	Q9NWB7	0.0839969	0.0323333	2.59784	0.00973556	0.396124
CDKN2A	Q8N726	KDR	P35968	-0.107957	0.041562	-2.59748	0.00974639	0.396124
CDKN2A	Q8N726	DNAJB2	P25686	0.119629	0.0460706	2.59663	0.00976927	0.396124
CDKN2A	Q8N726	JAGN1	Q8N5M9	0.0743472	0.0286392	2.596	0.009787	0.396124
CDKN2A	Q8N726	COMMD8	Q9NX08	0.0780412	0.0301077	2.59207	0.0098984	0.396124
CDKN2A	Q8N726	SCAMP1	O15126	0.0903343	0.0350348	2.57841	0.0102905	0.396124
CDKN2A	Q8N726	RIF1	Q5UIP0	-0.0815785	0.0316746	-2.57551	0.0103766	0.396124
CDKN2A	Q8N726	CCNJL	Q8IV13	0.143197	0.0558546	2.56374	0.0107292	0.396124
CDKN2A	Q8N726	BBS12	Q6ZW61	0.0631901	0.0246856	2.5598	0.0108494	0.396124
CDKN2A	Q8N726	CHST2	Q9Y4C5	0.221994	0.0867512	2.55898	0.0108746	0.396124
CDKN2A	Q8N726	WNT7A	O00755	0.240768	0.0940883	2.55896	0.0108753	0.396124
CDKN2A	Q8N726	GSTA1	P08263	-0.720226	0.273	-2.63819	0.00866857	0.396124
CDKN2A	Q8N726	TATDN1	Q6P1N9	0.0682663	0.0260643	2.61915	0.00915871	0.396124
CDKN2A	Q8N726	TAF7L	Q5H9L4	-0.372496	0.142887	-2.60692	0.00948647	0.396124
CDKN2A	Q8N726	NOTCH1	P46531	-0.151893	0.0583475	-2.60325	0.00958492	0.396124
CDKN2A	Q8N726	MCTS1	Q9ULC4	0.0818227	0.0314597	2.60087	0.00964961	0.396124
CDKN2A	Q8N726	SHROOM4	Q9ULL8	-0.0883214	0.0340443	-2.59431	0.00983523	0.396124
CDKN2A	Q8N726	ZC3HC1	Q86WB0	0.0591051	0.0228079	2.59143	0.0099166	0.396124
CDKN2A	Q8N726	MORC4	Q8TE76	-0.0942928	0.0365337	-2.58098	0.0102165	0.396124
CDKN2A	Q8N726	PSMB7	Q99436	0.0804031	0.0311819	2.57852	0.0102874	0.396124
CDKN2A	Q8N726	PSD3	Q9NYI0	-0.123611	0.0480524	-2.57242	0.0104681	0.396124
CDKN2A	Q8N726	SLC25A25	Q6KCM7	-0.138142	0.0537585	-2.56968	0.0105498	0.396124
CDKN2A	Q8N726	COQ4	Q9Y3A0	0.0918805	0.0358442	2.56333	0.0107406	0.396124
CDKN2A	Q8N726	CLTA	P09496	0.0876335	0.0342033	2.56214	0.0107779	0.396124
NSD1	Q96L73	SUPT16H	Q9Y5B9	0.0387887	0.0388093	0.999469	0.318187	0.396167
NSD1	Q96L73	RNF167	Q9H6Y7	-0.0335003	0.0335187	-0.999451	0.318194	0.396167
NSD1	Q96L73	VMAC	Q2NL98	-0.0250083	0.0250151	-0.999726	0.318061	0.396167
NSD1	Q96L73	RABL6	Q3YEC7	-0.0474437	0.0474568	-0.999723	0.318063	0.396167
NSD1	Q96L73	TACC1	O75410	-0.0597819	0.0598069	-0.999582	0.318133	0.396167
EP300	Q09472	DNER	Q8NFT8	-0.259689	0.110482	-2.35051	0.0192449	0.396188
EP300	Q09472	LEMD2	Q8NC56	-0.0898788	0.0382397	-2.35041	0.0192502	0.396188
NSD1	Q96L73	KIAA1217	Q5T5P2	0.0529718	0.0530074	0.999328	0.318255	0.396188
NSD1	Q96L73	FAR1	Q8WVX9	0.0459813	0.0460322	0.998893	0.318466	0.396396
NSD1	Q96L73	DENND4B	O75064	-0.0324774	0.0325388	-0.998113	0.318844	0.396521
NSD1	Q96L73	HEATR1	Q9H583	0.0613523	0.0614693	0.998097	0.318851	0.396521
NSD1	Q96L73	KIF18A	Q8NI77	0.0429722	0.0430558	0.998059	0.31887	0.396521
NSD1	Q96L73	HAGH	Q16775	-0.0459294	0.0459946	-0.998583	0.318614	0.396521
NSD1	Q96L73	KIAA0513	O60268	0.0644519	0.0645775	0.998055	0.318872	0.396521
NSD1	Q96L73	SYNJ1	O43426	0.0300177	0.0300758	0.998067	0.318865	0.396521
NSD1	Q96L73	ARAF	P10398	-0.0401746	0.0402535	-0.998039	0.318876	0.396521
NOTCH1	P46531	DENND4A	Q7Z401	-0.0373901	0.0246874	-1.51454	0.130698	0.396522
NOTCH1	P46531	GDF10	P55107	-0.248014	0.163775	-1.51436	0.130765	0.396616
NOTCH1	P46531	WNT9A	O14904	-0.078941	0.0521385	-1.51406	0.13082	0.396673
NSD1	Q96L73	SPIRE1	Q08AE8	0.0617008	0.0618495	0.997596	0.319094	0.396738
NSD1	Q96L73	EEF1A1	P68104	0.0579591	0.0581123	0.997364	0.319206	0.396822
NSD1	Q96L73	ACOT9	Q9Y305	-0.0460713	0.0461999	-0.997216	0.319273	0.396851
PIK3CA	P42336	BCL6B	Q8N143	-0.0768114	0.0283265	-2.71164	0.00699119	0.396893
PIK3CA	P42336	MAPK11	Q15759	-0.109405	0.0402999	-2.71478	0.00692662	0.396893
PIK3CA	P42336	GHR	P10912	0.143361	0.0528562	2.71229	0.00697776	0.396893
EP300	Q09472	PROK2	Q9HC23	-0.542225	0.230832	-2.349	0.0193211	0.396964
NSD1	Q96L73	PAGE2B	Q5JRK9	-0.348756	0.349844	-0.996888	0.319435	0.396997
NSD1	Q96L73	UCN3	Q969E3	0.307209	0.308244	0.996644	0.319554	0.397014
NSD1	Q96L73	WIPF2	Q8TF74	0.0347603	0.0348787	0.996608	0.319573	0.397014
NSD1	Q96L73	ZNF569	Q5MCW4	-0.0521734	0.0523519	-0.996591	0.319581	0.397014
NSD1	Q96L73	EML3	Q32P44	-0.0363593	0.036496	-0.996255	0.319744	0.397161
NSD1	Q96L73	TAF8	Q7Z7C8	0.0325835	0.0327108	0.99611	0.319813	0.397192
NSD1	Q96L73	B3GNT2	Q9NY97	-0.049271	0.049476	-0.995855	0.319938	0.397264
NSD1	Q96L73	BPIFA1	Q9NP55	0.43331	0.435133	0.995811	0.31996	0.397264
EP300	Q09472	SUCNR1	Q9BXA5	0.104193	0.0443736	2.34809	0.019369	0.397267
CDKN2A	Q8N726	OPN4	Q9UHM6	-0.547312	0.214453	-2.55213	0.0110861	0.397268
CDKN2A	Q8N726	TMPRSS2	O15393	-0.307963	0.120715	-2.55115	0.0111177	0.397268
CDKN2A	Q8N726	SLC6A20	Q9NP91	0.308619	0.120877	2.55317	0.0110537	0.397268
CDKN2A	Q8N726	DAG1	Q14118	-0.08131	0.0318643	-2.55176	0.0110987	0.397268
CDKN2A	Q8N726	DNPEP	E7ETB3	0.0696959	0.0273322	2.54995	0.0111543	0.397268
CDKN2A	Q8N726	SLC4A2	P04920	-0.0894089	0.0350348	-2.552	0.0110912	0.397268
CDKN2A	Q8N726	AFF2	P51816	-0.198883	0.0779743	-2.55063	0.0111342	0.397268
TP53	P04637	ZNF615	Q8N8J6	-0.0629184	0.0278367	-2.26027	0.0243554	0.397387
TP53	P04637	EMC3	Q9P0I2	-0.047438	0.0209919	-2.25982	0.024382	0.397387
NSD1	Q96L73	RBM4B	Q9BQ04	0.026709	0.0268302	0.995483	0.320117	0.397405
NOTCH1	P46531	SCYL2	Q6P3W7	-0.0501691	0.0331621	-1.51285	0.131128	0.397499
NOTCH1	P46531	GNAI3	P08754	-0.0396566	0.026216	-1.51269	0.131167	0.397507
NOTCH1	P46531	HIRIP3	Q9BW71	-0.0500547	0.0330935	-1.51253	0.13121	0.397529
NOTCH1	P46531	ZMYM4	Q5VZL5	-0.0356011	0.0235444	-1.51208	0.131323	0.397617
NOTCH1	P46531	DENND4B	O75064	-0.0381054	0.0252038	-1.51189	0.131372	0.397617
NOTCH1	P46531	RBFA	Q8N0V3	-0.0374041	0.0247407	-1.51185	0.131383	0.397617
NOTCH1	P46531	RAB7A	P51149	-0.0337548	0.0223216	-1.5122	0.13129	0.397617
NSD1	Q96L73	ZNF528	Q3MIS6	0.0444259	0.0446621	0.99471	0.320493	0.397816
NOTCH1	P46531	VPS13B	Q7Z7G8	-0.0562468	0.0372161	-1.51136	0.131507	0.397884
NSD1	Q96L73	FAM107A	O95990	0.0571427	0.057472	0.994271	0.320706	0.398026
NOTCH1	P46531	GPR137C	Q8N3F9	-0.0660777	0.0437357	-1.51084	0.131639	0.398063
NOTCH1	P46531	BAG6	P46379	-0.0309093	0.0204574	-1.51091	0.131619	0.398063
NSD1	Q96L73	CHORDC1	Q9UHD1	0.047989	0.0482789	0.993994	0.320842	0.39807
NSD1	Q96L73	ANKK1	Q8NFD2	0.0659869	0.066401	0.993764	0.320954	0.39807
NSD1	Q96L73	C2CD4B	A6NLJ0	-0.0656508	0.0660668	-0.993704	0.320982	0.39807
NSD1	Q96L73	PPP4R4	Q6NUP7	-0.0942843	0.0948892	-0.993625	0.321021	0.39807
NSD1	Q96L73	ACD	Q96AP0	0.0404859	0.0407705	0.993021	0.321316	0.39807
NSD1	Q96L73	TMEM259	Q4ZIN3	-0.0367804	0.0370331	-0.993176	0.321238	0.39807
NSD1	Q96L73	GNL3	Q9BVP2	0.0400794	0.040335	0.993664	0.321001	0.39807
NSD1	Q96L73	PCYT1A	P49585	-0.0445584	0.044855	-0.993389	0.321136	0.39807
NSD1	Q96L73	TIGD6	Q17RP2	-0.0168874	0.0170008	-0.993331	0.321163	0.39807
NSD1	Q96L73	SLC9B2	Q86UD5	-0.0391173	0.0393839	-0.99323	0.321214	0.39807
NSD1	Q96L73	CDK5R2	Q13319	0.308544	0.310679	0.993126	0.321263	0.39807
NSD1	Q96L73	TRIM38	O00635	-0.0439127	0.0442215	-0.993017	0.321317	0.39807
NSD1	Q96L73	TSPAN33	Q86UF1	0.0657232	0.0661197	0.994003	0.320836	0.39807
NSD1	Q96L73	TSHR	Q0VAP8	-0.183139	0.184525	-0.992489	0.321575	0.398334
NSD1	Q96L73	ADAR	P55265	0.0331901	0.0334511	0.992197	0.321717	0.398345
NSD1	Q96L73	MMP25	Q9NPA2	0.0446278	0.0449771	0.992235	0.321697	0.398345
NSD1	Q96L73	CCDC96	Q2M329	0.0342874	0.0345528	0.99232	0.321657	0.398345
CASP8	Q14790	PSEN1	P49768	-0.0647235	0.02916	-2.2196	0.0270192	0.398553
TP53	P04637	MSI1	O43347	0.144085	0.0638214	2.25763	0.0245199	0.398569
TP53	P04637	FATE1	Q969F0	0.248165	0.109917	2.25775	0.0245138	0.398569
NOTCH1	P46531	RILP	Q96NA2	0.0380232	0.0251822	1.50993	0.13187	0.39864
NOTCH1	P46531	ARHGAP32	A7KAX9	-0.0838851	0.0555601	-1.50981	0.131902	0.39864
NOTCH1	P46531	EEF2K	O00418	-0.0532008	0.0352447	-1.50947	0.131989	0.398796
NOTCH1	P46531	DNAJC15	Q9Y5T4	0.0647	0.0428695	1.50923	0.13205	0.39887
NOTCH1	P46531	ALDOA	P04075	-0.0551658	0.0365616	-1.50884	0.132147	0.398901
NOTCH1	P46531	MARK2	Q7KZI7	-0.0434192	0.028778	-1.50877	0.132169	0.398901
NOTCH1	P46531	SLFN13	Q68D06	-0.0929315	0.0615905	-1.50886	0.132144	0.398901
NSD1	Q96L73	FBXO7	Q9Y3I1	0.0262956	0.0265311	0.991124	0.322239	0.398937
NSD1	Q96L73	HAUS5	O94927	-0.0384596	0.0388076	-0.991033	0.322284	0.398938
NOTCH1	P46531	EARS2	Q5JPH6	-0.0421681	0.02796	-1.50816	0.132324	0.398986
NOTCH1	P46531	PI3	P19957	0.22705	0.150549	1.50815	0.132323	0.398986
NOTCH1	P46531	FASTKD5	Q7L8L6	-0.0414706	0.0274989	-1.50808	0.132341	0.398986
NOTCH1	P46531	VCPIP1	Q96JH7	-0.0392602	0.0260306	-1.50823	0.132304	0.398986
TP53	P04637	RCOR3	Q9P2K3	-0.0397842	0.0176335	-2.25617	0.0246119	0.399002
TP53	P04637	BAIAP2L2	Q6UXY1	0.0859925	0.038107	2.2566	0.0245857	0.399002
NSD1	Q96L73	MYL3	P08590	-0.127332	0.128521	-0.99075	0.322422	0.399053
TP53	P04637	SLC24A2	Q9UI40	0.13328	0.0590879	2.25562	0.0246482	0.399061
NSD1	Q96L73	ALKBH3	Q96Q83	-0.0382725	0.038634	-0.990643	0.322474	0.399063
NOTCH1	P46531	CLCN7	P51798	-0.0465616	0.030883	-1.50768	0.132447	0.399138
NOTCH1	P46531	TRAIP	Q9BWF2	-0.0438672	0.0290971	-1.50761	0.132464	0.399138
CASP8	Q14790	WDR3	Q9UNX4	0.104499	0.0471026	2.21854	0.0270931	0.399159
CASP8	Q14790	TRIM22	Q8IYM9	0.19213	0.086618	2.21813	0.0271216	0.399159
NOTCH1	P46531	CORO1C	Q9ULV4	-0.0446528	0.0296308	-1.50697	0.132625	0.399189
NOTCH1	P46531	NOA1	Q8NC60	-0.0326917	0.0216912	-1.50714	0.132584	0.399189
NOTCH1	P46531	MPST	P25325	0.0690161	0.0457972	1.50699	0.132622	0.399189
NOTCH1	P46531	LRRN3	Q9H3W5	-0.0502991	0.0333704	-1.5073	0.132544	0.399189
NSD1	Q96L73	ENTPD7	Q9NQZ7	-0.0576702	0.0582577	-0.989916	0.322829	0.399447
NSD1	Q96L73	PRDM10	E9PLV1	0.0290206	0.029321	0.989756	0.322907	0.39948
NSD1	Q96L73	PRPF8	Q6P2Q9	0.0324943	0.0328452	0.989316	0.323122	0.39948
NSD1	Q96L73	DHX34	Q14147	-0.035695	0.0360736	-0.989507	0.323029	0.39948
NSD1	Q96L73	ZNF296	Q8WUU4	0.0355628	0.0359422	0.989445	0.323057	0.39948
NSD1	Q96L73	CXCR2	P25025	0.0900637	0.0910362	0.989318	0.323121	0.39948
NSD1	Q96L73	NPSR1	Q6W5P4	0.238572	0.241074	0.989622	0.322972	0.39948
CASP8	Q14790	SEMA7A	O75326	0.149399	0.0673788	2.2173	0.0271786	0.399499
CASP8	Q14790	PSMD10	O75832	-0.0743731	0.0335492	-2.21684	0.027206	0.399499
EP300	Q09472	HNRNPF	P52597	0.081506	0.0347898	2.34281	0.0196409	0.399579
EP300	Q09472	TSPAN15	O95858	-0.158482	0.0676818	-2.34158	0.0197038	0.399579
EP300	Q09472	CDIP1	Q9H305	0.140504	0.0599261	2.34462	0.0195473	0.399579
EP300	Q09472	LIN52	Q52LA3	0.0773494	0.0329905	2.34459	0.0195486	0.399579
EP300	Q09472	FAM216A	Q8WUB2	0.0835179	0.0357119	2.33866	0.0198563	0.399579
EP300	Q09472	NAE1	Q13564	0.0964065	0.0412312	2.33819	0.019882	0.399579
EP300	Q09472	OST4	P0C6T2	0.115637	0.0494186	2.33995	0.0197886	0.399579
EP300	Q09472	SLC34A2	O95436	-0.604607	0.25815	-2.34208	0.0196791	0.399579
EP300	Q09472	WWC1	Q8IX03	-0.133646	0.0571287	-2.33939	0.0198192	0.399579
EP300	Q09472	LPCAT1	Q8NF37	-0.165533	0.0707871	-2.33846	0.0198667	0.399579
EP300	Q09472	STAT4	Q14765	0.101618	0.0434565	2.33837	0.0198725	0.399579
EP300	Q09472	KLHL41	O60662	0.609323	0.260594	2.33821	0.0198811	0.399579
CASP8	Q14790	CYSRT1	A8MQ03	0.260805	0.117673	2.21635	0.0272425	0.399584
NOTCH1	P46531	CACHD1	Q5VU97	-0.06902	0.0458204	-1.50632	0.132796	0.399593
NOTCH1	P46531	SYT17	Q9BSW7	-0.0835359	0.0554631	-1.50615	0.132835	0.399602
NSD1	Q96L73	RBM4	Q9BWF3	-0.0312982	0.0316458	-0.989014	0.323269	0.399607
NSD1	Q96L73	SLC30A10	Q6XR72	-0.27373	0.276874	-0.988645	0.32345	0.399611
NSD1	Q96L73	CNOT8	Q9UFF9	-0.0289287	0.0292591	-0.988706	0.32342	0.399611
NSD1	Q96L73	FGF18	O76093	0.143249	0.144892	0.988663	0.32344	0.399611
NSD1	Q96L73	RPL10	H7C2U2	-0.0339014	0.0342896	-0.988678	0.323429	0.399611
NSD1	Q96L73	SLC5A8	Q8N695	0.347472	0.351588	0.988292	0.323622	0.39968
NSD1	Q96L73	EHD2	Q9NZN4	-0.0667461	0.0675412	-0.988228	0.323654	0.39968
NSD1	Q96L73	PRCD	Q00LT1	-0.0576044	0.058292	-0.988205	0.323663	0.39968
NSD1	Q96L73	WDR43	Q15061	0.0414929	0.0419937	0.988075	0.323729	0.39968
NSD1	Q96L73	DHRS9	Q9BPW9	0.118715	0.120139	0.988146	0.323694	0.39968
CASP8	Q14790	ELFN2	Q5R3F8	-0.321858	0.145256	-2.21579	0.0272825	0.39972
NOTCH1	P46531	PRCP	P42785	-0.0533655	0.0354412	-1.50575	0.132942	0.399733
NOTCH1	P46531	S1PR2	O95136	0.0399108	0.0265062	1.50571	0.132951	0.399733
NSD1	Q96L73	HEATR6	Q6AI08	-0.0279242	0.0282714	-0.987721	0.323902	0.399784
NSD1	Q96L73	KLF9	Q13886	-0.0660017	0.0668199	-0.987756	0.323885	0.399784
NSD1	Q96L73	PCGF3	Q3KNV8	0.0349581	0.0353963	0.987621	0.323951	0.399789
EP300	Q09472	TMTC1	Q8IUR5	-0.203922	0.0872458	-2.33733	0.0199273	0.399817
NSD1	Q96L73	RNASE10	Q5GAN6	0.153431	0.155408	0.987281	0.324117	0.399926
NSD1	Q96L73	GNPNAT1	Q96EK6	0.0407467	0.0412806	0.987068	0.32422	0.399926
NSD1	Q96L73	TIMM9	Q9Y5J7	-0.0378323	0.0383345	-0.986902	0.324303	0.399926
NSD1	Q96L73	NPC1	O15118	0.0551322	0.0558669	0.98685	0.324328	0.399926
NSD1	Q96L73	TIGD1	Q96MW7	-0.0333508	0.0337929	-0.986919	0.324293	0.399926
NSD1	Q96L73	OFD1	O75665	0.032872	0.0332981	0.987204	0.324155	0.399926
NSD1	Q96L73	RSPH3	Q86UC2	-0.0315274	0.0319508	-0.986747	0.324379	0.399933
NSD1	Q96L73	RCSD1	Q6JBY9	0.0414634	0.0420274	0.986581	0.32446	0.399978
NOTCH1	P46531	GPBP1L1	Q9HC44	-0.0362496	0.0240834	-1.50517	0.13309	0.400042
NSD1	Q96L73	MPV17L2	Q567V2	0.0322482	0.0326965	0.986291	0.3246	0.400097
NSD1	Q96L73	MSRA	Q9UJ68	0.0426902	0.0432884	0.986181	0.324656	0.40011
NOTCH1	P46531	CAMK2N1	Q7Z7J9	0.104706	0.0696152	1.50406	0.133372	0.400128
NOTCH1	P46531	GABPA	Q06546	-0.0323546	0.0215083	-1.50429	0.133317	0.400128
NOTCH1	P46531	ZNF121	P58317	-0.0468084	0.0311204	-1.50411	0.133364	0.400128
NOTCH1	P46531	KDELR2	P33947	-0.0358465	0.023822	-1.50476	0.133192	0.400128
NOTCH1	P46531	TIPARP	Q7Z3E1	-0.0863403	0.057381	-1.50468	0.133214	0.400128
NOTCH1	P46531	PRSS12	P56730	-0.112374	0.0746962	-1.50442	0.133283	0.400128
NOTCH1	P46531	SAPCD2	Q86UD0	-0.0768276	0.0510649	-1.50451	0.13326	0.400128
NOTCH1	P46531	DYNC2H1	Q8NCM8	-0.0602815	0.0400841	-1.50388	0.133423	0.400139
NOTCH1	P46531	DOCK9	Q9BZ29	-0.0786519	0.0523029	-1.50378	0.133448	0.400139
NSD1	Q96L73	CDC42EP5	Q6NZY7	0.0561778	0.0569755	0.986	0.324743	0.400162
NOTCH1	P46531	ZNF236	Q9UL36	-0.0349242	0.0232275	-1.50357	0.133501	0.40019
NSD1	Q96L73	BRMS1L	Q5PSV4	-0.0284888	0.0289014	-0.985723	0.324878	0.40022
NSD1	Q96L73	ASTN2	O75129	0.0840793	0.085292	0.985782	0.324851	0.40022
NSD1	Q96L73	ACSL4	O60488	0.0634244	0.0643522	0.985581	0.324946	0.400249
NSD1	Q96L73	MED13L	Q71F56	-0.0538452	0.0546512	-0.985252	0.325111	0.400331
NSD1	Q96L73	TRMT10A	Q8TBZ6	0.0267451	0.0271461	0.985228	0.325123	0.400331
NSD1	Q96L73	MTMR14	Q8NCE2	-0.0313528	0.0318244	-0.985179	0.325147	0.400331
NSD1	Q96L73	CDADC1	Q9BWV3	-0.0215019	0.02183	-0.984973	0.325248	0.400371
NSD1	Q96L73	MIB1	Q86YT6	0.0482303	0.0489717	0.984862	0.325303	0.400371
NSD1	Q96L73	FAM160A1	Q05DH4	0.0607103	0.0616451	0.984837	0.325313	0.400371
NSD1	Q96L73	CCDC134	Q9H6E4	0.0348515	0.0353947	0.984655	0.325403	0.400426
TP53	P04637	INPP5F	Q9Y2H2	-0.0540668	0.023991	-2.25363	0.024774	0.40051
TP53	P04637	TMEM144	Q7Z5S9	0.04699	0.0208551	2.25317	0.0248033	0.40051
EP300	Q09472	CD81	P60033	-0.092828	0.0397423	-2.33575	0.0200091	0.400567
EP300	Q09472	B3GNT3	Q9Y2A9	-0.231115	0.0989882	-2.33478	0.0200618	0.400567
EP300	Q09472	EIF3B	P55884	-0.0790025	0.0338426	-2.33441	0.0200811	0.400567
EP300	Q09472	ZMAT3	Q9HA38	0.0998214	0.0427668	2.33409	0.0200984	0.400567
NOTCH1	P46531	NUP37	Q8NFH4	-0.0402936	0.026813	-1.50276	0.133707	0.400568
NOTCH1	P46531	NRTN	Q99748	0.0978819	0.0651315	1.50283	0.133689	0.400568
NOTCH1	P46531	OSBP2	Q969R2	0.0790757	0.0526238	1.50266	0.133736	0.400568
EP300	Q09472	TMC4	A0A087WXY6	0.224413	0.0961728	2.33343	0.0201329	0.400588
CASP8	Q14790	CD69	Q07108	0.130468	0.0589334	2.21382	0.0274193	0.400627
CASP8	Q14790	ORC2	Q13416	0.056665	0.0255895	2.21438	0.02738	0.400627
CASP8	Q14790	TMEM115	Q12893	0.0798654	0.0360873	2.21312	0.0274663	0.400627
CASP8	Q14790	SLC5A4	Q9NY91	-0.504922	0.228149	-2.21312	0.0274674	0.400627
NOTCH1	P46531	ZNF696	Q9H7X3	-0.0352298	0.0234485	-1.50243	0.133795	0.400635
NSD1	Q96L73	KAT6A	Q92794	0.0472938	0.0480525	0.984211	0.325622	0.400641
NSD1	Q96L73	INAFM2	P0DMQ5	-0.0391999	0.0398418	-0.983889	0.325779	0.400771
NSD1	Q96L73	ATP6V0A4	Q9HBG4	-0.149357	0.151815	-0.983815	0.325816	0.400771
NSD1	Q96L73	TRMT13	Q9NUP7	0.0235137	0.0239099	0.983429	0.326006	0.400785
NSD1	Q96L73	SLC16A13	Q7RTY0	-0.0368266	0.037445	-0.983484	0.325979	0.400785
NSD1	Q96L73	SIRT7	Q9NRC8	0.039411	0.0400745	0.983443	0.325997	0.400785
NSD1	Q96L73	STAU1	O95793	0.0293143	0.029805	0.983538	0.325952	0.400785
EP300	Q09472	API5	Q9BZZ5	0.0794608	0.0340654	2.33259	0.0201775	0.400809
NOTCH1	P46531	RASGEF1B	Q0VAM2	-0.0591681	0.0393954	-1.5019	0.133931	0.400825
NOTCH1	P46531	LYN	P07948	-0.0845961	0.0563256	-1.50191	0.133929	0.400825
TP53	P04637	WDR7	Q9Y4E6	-0.0319879	0.0142072	-2.25152	0.0249085	0.400825
TP53	P04637	FAM126B	Q8IXS8	-0.0472533	0.0209876	-2.25149	0.0249106	0.400825
TP53	P04637	GPX8	Q8TED1	0.0699842	0.0310859	2.25132	0.0249213	0.400825
NSD1	Q96L73	STRBP	Q96SI9	0.0491851	0.0500255	0.983199	0.326119	0.400869
NOTCH1	P46531	IMP4	Q96G21	-0.0470112	0.0313064	-1.50165	0.133997	0.400914
NSD1	Q96L73	SLC35G1	Q2M3R5	0.0576808	0.0586807	0.98296	0.326237	0.400958
NSD1	Q96L73	CTNNBIP1	Q9NSA3	0.0566386	0.0576299	0.982798	0.326315	0.401
NOTCH1	P46531	ST3GAL2	Q16842	0.0462381	0.0307969	1.50139	0.134062	0.401001
NOTCH1	P46531	SHH	Q15465	-0.299998	0.199839	-1.5012	0.134113	0.401044
NSD1	Q96L73	NAB2	Q15742	-0.0429848	0.0437659	-0.982153	0.326632	0.401075
NSD1	Q96L73	ADCY6	O43306	-0.0484428	0.0493445	-0.981727	0.326843	0.401075
NSD1	Q96L73	HPSE2	Q8WWQ2	0.26837	0.27342	0.98153	0.32694	0.401075
NSD1	Q96L73	CHUK	O15111	0.028893	0.0294398	0.981428	0.32699	0.401075
NSD1	Q96L73	RPA2	P15927	0.0489577	0.0499033	0.98105	0.327176	0.401075
NSD1	Q96L73	SPTY2D1	Q68D10	-0.0351207	0.0358049	-0.980891	0.327255	0.401075
NSD1	Q96L73	CHEK1	O14757	0.043866	0.0446478	0.98249	0.326466	0.401075
NSD1	Q96L73	KNTC1	P50748	0.0467694	0.0476145	0.98225	0.326586	0.401075
NSD1	Q96L73	ATG14	Q6ZNE5	-0.0318535	0.032452	-0.981558	0.326926	0.401075
NSD1	Q96L73	JRKL	Q9Y4A0	0.0319363	0.0325434	0.981346	0.327031	0.401075
NSD1	Q96L73	R3HDM1	Q15032	0.033184	0.0337879	0.982126	0.326646	0.401075
NSD1	Q96L73	SPECC1	Q5M775	-0.0572836	0.0583331	-0.982009	0.326704	0.401075
NSD1	Q96L73	PLCD3	Q8N3E9	0.0699449	0.0712824	0.981237	0.327084	0.401075
NSD1	Q96L73	ZSWIM6	Q9HCJ5	-0.0369161	0.0375977	-0.981872	0.32677	0.401075
NSD1	Q96L73	UBE2F	Q969M7	-0.0403271	0.0411083	-0.980998	0.3272	0.401075
NSD1	Q96L73	CKMT2	P17540	0.11886	0.121179	0.980862	0.327267	0.401075
NSD1	Q96L73	ZNF394	Q53GI3	-0.0299281	0.0304649	-0.982378	0.326523	0.401075
NSD1	Q96L73	STAU2	Q9NUL3	-0.0413163	0.0420629	-0.982251	0.326585	0.401075
NSD1	Q96L73	MED22	Q15528	-0.0355156	0.0362023	-0.98103	0.327185	0.401075
NSD1	Q96L73	TPD52	P55327	-0.0677514	0.0690732	-0.980863	0.327268	0.401075
NSD1	Q96L73	KRT85	P78386	0.341583	0.348304	0.980704	0.327347	0.4011
NSD1	Q96L73	TRMT112	Q9UI30	-0.0432743	0.0441562	-0.980027	0.327679	0.4011
NSD1	Q96L73	CENPA	P49450	0.0415411	0.0423791	0.980225	0.327583	0.4011
NSD1	Q96L73	ZNF700	Q9H0M5	0.0334379	0.034122	0.979951	0.327718	0.4011
NSD1	Q96L73	PLEKHA8	Q96JA3	-0.0305765	0.0311975	-0.980093	0.327646	0.4011
NSD1	Q96L73	ID4	P47928	-0.0614142	0.0626648	-0.980043	0.327671	0.4011
NSD1	Q96L73	FAM104B	Q5XKR9	-0.0338635	0.0345492	-0.980153	0.327614	0.4011
NSD1	Q96L73	ZDHHC21	Q8IVQ6	0.0637327	0.065025	0.980126	0.32763	0.4011
NSD1	Q96L73	TULP4	Q9NRJ4	0.0403154	0.0411406	0.979943	0.327722	0.4011
NSD1	Q96L73	SURF6	O75683	0.0449354	0.0458565	0.979913	0.327735	0.4011
NSD1	Q96L73	ZPR1	O75312	-0.0352547	0.0359818	-0.979792	0.327796	0.40112
CDKN2A	Q8N726	KSR1	J3QR75	-0.109226	0.04291	-2.54547	0.0112973	0.401189
NSD1	Q96L73	CGGBP1	Q9UFW8	-0.0322609	0.0329439	-0.979266	0.328054	0.401269
NSD1	Q96L73	ACOT13	Q9NPJ3	0.0333952	0.0341025	0.97926	0.328059	0.401269
NSD1	Q96L73	CEP97	Q8IW35	-0.0351461	0.0358933	-0.979183	0.328097	0.401269
NSD1	Q96L73	SMOC2	Q9H3U7	-0.071447	0.0729586	-0.979282	0.328046	0.401269
NOTCH1	P46531	SIRT5	Q9NXA8	-0.0363667	0.0242332	-1.5007	0.134241	0.401319
CDKN2A	Q8N726	DHX9	Q08211	-0.060512	0.0237833	-2.54431	0.0113342	0.401336
NOTCH1	P46531	KIFC1	Q9BW19	-0.0680582	0.0453565	-1.50052	0.13429	0.401356
CASP8	Q14790	CAPN13	Q6MZZ7	-0.537266	0.242944	-2.21148	0.0275818	0.401396
CASP8	Q14790	ARMCX6	Q7L4S7	-0.106411	0.0481166	-2.21153	0.027577	0.401396
NOTCH1	P46531	STK4	Q13043	-0.0402039	0.0267985	-1.50023	0.134362	0.401463
NOTCH1	P46531	FURIN	P09958	0.0610882	0.0407316	1.49977	0.13448	0.401478
NOTCH1	P46531	SCG5	P05408	0.0709625	0.0473176	1.49971	0.134498	0.401478
NOTCH1	P46531	ANKMY2	Q8IV38	-0.0324357	0.0216288	-1.49966	0.134512	0.401478
NOTCH1	P46531	ZNF3	P17036	-0.039302	0.0262026	-1.49993	0.134442	0.401478
NSD1	Q96L73	DLG2	Q15700	-0.0575832	0.0588369	-0.978691	0.32834	0.401491
NSD1	Q96L73	LHX3	Q9UBR4	0.30676	0.313457	0.978635	0.328367	0.401491
NSD1	Q96L73	FBRS	Q9HAH7	0.0350685	0.0358432	0.978385	0.328489	0.401532
NSD1	Q96L73	ARHGEF4	Q9NR80	-0.0893609	0.0913497	-0.978229	0.328567	0.401532
NSD1	Q96L73	ZFAT	Q9P243	0.0398583	0.0407443	0.978253	0.328555	0.401532
NSD1	Q96L73	STOM	P27105	-0.0496823	0.0507894	-0.978201	0.32858	0.401532
NSD1	Q96L73	LINGO2	Q7L985	0.328706	0.336092	0.978025	0.328668	0.401585
NOTCH1	P46531	HOXC11	O43248	0.195023	0.130088	1.49916	0.134639	0.401648
NOTCH1	P46531	CARD14	Q9BXL6	0.0727452	0.0485244	1.49915	0.134642	0.401648
NOTCH1	P46531	DERA	Q9Y315	-0.0499811	0.0333434	-1.49898	0.134686	0.40167
NOTCH1	P46531	ZNF566	Q969W8	-0.029683	0.0198045	-1.4988	0.134732	0.401699
NOTCH1	P46531	ATXN7L1	Q9ULK2	-0.0306665	0.0204636	-1.49859	0.134787	0.401755
NSD1	Q96L73	B4GALNT4	Q76KP1	-0.0813246	0.0831851	-0.977633	0.32886	0.401765
NSD1	Q96L73	GRIP2	Q9C0E4	0.0664071	0.0679351	0.977508	0.328924	0.401788
NSD1	Q96L73	ALKBH8	Q96BT7	-0.0292266	0.0299021	-0.977408	0.328973	0.401794
NOTCH1	P46531	KCTD3	Q9Y597	-0.0596022	0.0397841	-1.49814	0.134906	0.401811
NOTCH1	P46531	ARNT	P27540	-0.036261	0.0242047	-1.4981	0.134917	0.401811
NOTCH1	P46531	ZNF135	P52742	-0.0809986	0.0540724	-1.49796	0.134951	0.401811
NOTCH1	P46531	TIMP3	P35625	0.12566	0.0838843	1.49802	0.134935	0.401811
NSD1	Q96L73	HSDL1	Q3SXM5	0.02807	0.0287253	0.977188	0.32908	0.40187
NOTCH1	P46531	SHOX2	O60902	-0.0755899	0.0504764	-1.49753	0.135062	0.402032
NSD1	Q96L73	PIGU	Q9H490	0.0418801	0.0428735	0.97683	0.329259	0.402034
NSD1	Q96L73	ZNF524	Q96C55	-0.0473731	0.0485042	-0.976681	0.329331	0.402067
NSD1	Q96L73	EFCAB2	Q5VUJ9	-0.0335008	0.034305	-0.976557	0.329393	0.402088
NSD1	Q96L73	ACER1	Q8TDN7	0.22182	0.227185	0.976386	0.329478	0.402138
PIK3CA	P42336	SPATA13	Q96N96	0.067968	0.0251215	2.70556	0.00711798	0.402184
NOTCH1	P46531	MDM4	O15151	-0.0465962	0.0311547	-1.49564	0.135554	0.402231
NOTCH1	P46531	TAL1	P17542	0.0474393	0.0317192	1.4956	0.135566	0.402231
NOTCH1	P46531	ENO3	P13929	0.124023	0.0828715	1.49657	0.135313	0.402231
NOTCH1	P46531	SSTR5	P35346	-0.34432	0.230174	-1.49591	0.135486	0.402231
NOTCH1	P46531	GTF2A2	P52657	-0.0470921	0.0314815	-1.49586	0.135498	0.402231
NOTCH1	P46531	RBBP9	O75884	-0.0456384	0.0304859	-1.49704	0.135191	0.402231
NOTCH1	P46531	USP25	Q9UHP3	-0.0446642	0.0298505	-1.49626	0.135392	0.402231
NOTCH1	P46531	COX4I2	Q96KJ9	0.0469783	0.0314056	1.49586	0.135497	0.402231
NOTCH1	P46531	RBAK	Q9NYW8	-0.0363451	0.0242827	-1.49675	0.135268	0.402231
NOTCH1	P46531	HARS2	P49590	-0.030299	0.0202493	-1.4963	0.135384	0.402231
NOTCH1	P46531	SPDEF	O95238	0.186731	0.124745	1.4969	0.135229	0.402231
NOTCH1	P46531	ZSCAN12	O43309	-0.0382706	0.0255866	-1.49573	0.135531	0.402231
NSD1	Q96L73	NFIX	Q14938	0.0613744	0.0628759	0.976119	0.32961	0.402245
NSD1	Q96L73	HLA-DOB	P13765	0.0389982	0.0399653	0.975803	0.329766	0.402379
NOTCH1	P46531	EIF2B2	P49770	0.0435196	0.0291051	1.49526	0.135653	0.402383
NSD1	Q96L73	BMP8A	Q7Z5Y6	-0.0555771	0.0569699	-0.975552	0.329891	0.40241
NSD1	Q96L73	VWA3B	Q502W6	0.15139	0.155188	0.97553	0.329902	0.40241
NSD1	Q96L73	CACNG5	Q9UF02	-0.303189	0.31081	-0.975483	0.329926	0.40241
NSD1	Q96L73	RABL3	Q5HYI8	0.0312047	0.0319944	0.975318	0.330007	0.402455
NSD1	Q96L73	TTK	P33981	0.0510657	0.0523657	0.975174	0.330078	0.402488
NSD1	Q96L73	CCDC159	P0C7I6	-0.0351827	0.0360858	-0.974976	0.330177	0.402498
NSD1	Q96L73	NR4A3	Q92570	-0.0717214	0.0735577	-0.975036	0.330147	0.402498
NOTCH1	P46531	XKR9	Q5GH70	-0.098162	0.0656633	-1.49493	0.135741	0.402535
CASP8	Q14790	FAM151A	Q8WW52	0.13816	0.0625353	2.20931	0.0277336	0.402615
CASP8	Q14790	DSCAML1	Q8TD84	-0.369376	0.167217	-2.20896	0.0277582	0.402615
CASP8	Q14790	C7orf57	Q8NEG2	0.217168	0.0982756	2.20978	0.0277005	0.402615
NSD1	Q96L73	MRPL21	Q7Z2W9	-0.0553797	0.0568312	-0.97446	0.330431	0.402699
NSD1	Q96L73	THAP7	Q9BT49	-0.047188	0.0484207	-0.974543	0.330391	0.402699
NOTCH1	P46531	ACCS	Q96QU6	0.0510652	0.0341672	1.49457	0.135834	0.402702
EP300	Q09472	SRSF10	O75494	0.077704	0.0334102	2.32576	0.0205436	0.402739
EP300	Q09472	ANKRD11	Q6UB99	-0.106778	0.0458463	-2.32904	0.0203668	0.402739
EP300	Q09472	PSMA3	P25788	0.10869	0.0466936	2.32774	0.020437	0.402739
EP300	Q09472	RAB6A	P20340	0.0985695	0.0423683	2.32649	0.0205027	0.402739
EP300	Q09472	NOB1	Q9ULX3	0.0893639	0.0384184	2.32607	0.0205267	0.402739
EP300	Q09472	PRKRA	O75569	0.0913724	0.0392581	2.32748	0.0204497	0.402739
EP300	Q09472	SCGN	O76038	0.79452	0.341553	2.3262	0.0205199	0.402739
EP300	Q09472	GRIN1	Q05586	-0.228064	0.0980005	-2.32717	0.0204675	0.402739
NSD1	Q96L73	PTCH2	Q9Y6C5	0.0478494	0.0491227	0.974079	0.330621	0.402821
NSD1	Q96L73	PXDN	Q92626	-0.0974128	0.100003	-0.974094	0.330614	0.402821
NSD1	Q96L73	EHF	Q9NZC4	0.0994159	0.102083	0.973877	0.330721	0.402825
NSD1	Q96L73	ACRBP	Q8NEB7	0.0321362	0.033001	0.973795	0.330762	0.402825
NSD1	Q96L73	HDDC3	Q8N4P3	-0.0260141	0.0267107	-0.973919	0.330699	0.402825
NSD1	Q96L73	BRWD1	Q9NSI6	0.0350586	0.0360051	0.973712	0.330803	0.402825
NOTCH1	P46531	AICDA	Q9GZX7	-0.330665	0.221291	-1.49425	0.135918	0.402843
NSD1	Q96L73	ATP6V0B	Q99437	-0.0436905	0.0448768	-0.973565	0.330876	0.402859
NSD1	Q96L73	SAAL1	Q96ER3	-0.0317889	0.0326815	-0.972686	0.331312	0.402986
NSD1	Q96L73	ZNF687	Q8N1G0	0.0330225	0.0339534	0.972583	0.331363	0.402986
NSD1	Q96L73	GAN	Q9H2C0	0.0512295	0.0526618	0.972803	0.331254	0.402986
NSD1	Q96L73	TSKU	Q8WUA8	-0.0474752	0.0488058	-0.972735	0.331288	0.402986
NSD1	Q96L73	SYVN1	Q86TM6	-0.0372336	0.0382884	-0.972453	0.331428	0.402986
NSD1	Q96L73	PRKD1	Q15139	-0.0580877	0.059736	-0.972407	0.331451	0.402986
NSD1	Q96L73	PROSER3	Q2NL68	-0.0375021	0.038554	-0.972717	0.331295	0.402986
NSD1	Q96L73	UVSSA	Q2YD98	-0.035397	0.0363923	-0.972651	0.33133	0.402986
NSD1	Q96L73	DCP1A	Q9NPI6	-0.0267882	0.0275496	-0.972362	0.331473	0.402986
NSD1	Q96L73	PPP2CB	P62714	0.033518	0.0344397	0.973237	0.331039	0.402986
NSD1	Q96L73	ARHGEF35	A5YM69	0.13372	0.137412	0.973132	0.331089	0.402986
NSD1	Q96L73	SLC8B1	Q6J4K2	0.0414931	0.0426889	0.971988	0.331659	0.402994
NSD1	Q96L73	RNF43	Q68DV7	0.0451809	0.0464789	0.972074	0.331615	0.402994
NSD1	Q96L73	HLF	Q16534	0.0825909	0.0849655	0.972052	0.331627	0.402994
NSD1	Q96L73	ZGRF1	Q86YA3	-0.0309563	0.0318442	-0.972117	0.331595	0.402994
NOTCH1	P46531	ARHGAP28	Q9P2N2	-0.0669687	0.0448364	-1.49362	0.136082	0.403047
NOTCH1	P46531	SENP8	Q96LD8	-0.029502	0.0197561	-1.49331	0.136162	0.403047
NOTCH1	P46531	AKT2	P31751	-0.0327336	0.0219175	-1.49349	0.136118	0.403047
NOTCH1	P46531	FAM117B	Q6P1L5	-0.0673776	0.0451105	-1.49361	0.136084	0.403047
NOTCH1	P46531	NLN	Q9BYT8	-0.0514542	0.0344569	-1.49329	0.136169	0.403047
NSD1	Q96L73	PPP4R1	Q8TF05	0.0468533	0.0482173	0.971711	0.331796	0.403051
NSD1	Q96L73	TMEM143	Q96AN5	-0.0283307	0.0291538	-0.971767	0.331767	0.403051
NSD1	Q96L73	CHN1	P15882	-0.0531831	0.0547403	-0.971552	0.331875	0.403061
NSD1	Q96L73	SAP30L	Q9HAJ7	-0.0339478	0.0349433	-0.971512	0.331894	0.403061
TP53	P04637	MPZL1	O95297	0.0509264	0.0226573	2.24768	0.0251547	0.403122
TP53	P04637	PXMP4	Q9Y6I8	-0.0541962	0.0241135	-2.24755	0.0251632	0.403122
TP53	P04637	CHADL	Q6NUI6	-0.0528031	0.0234855	-2.24833	0.0251115	0.403122
TP53	P04637	TMPO	P42166	-0.0707033	0.031473	-2.24648	0.0252325	0.403173
TP53	P04637	SPINK1	P00995	0.288769	0.128526	2.24677	0.0252136	0.403173
NOTCH1	P46531	IL1B	P01584	0.135297	0.090625	1.49293	0.136264	0.40322
NSD1	Q96L73	CDH13	P55290	-0.0854655	0.0880068	-0.971124	0.332089	0.403243
NOTCH1	P46531	MON2	Q7Z3U7	-0.0430921	0.0288797	-1.49212	0.136475	0.40325
NOTCH1	P46531	TCHP	Q9BT92	-0.0438978	0.0294183	-1.4922	0.136456	0.40325
NOTCH1	P46531	WDR90	Q96KV7	-0.0536789	0.0359765	-1.49205	0.136493	0.40325
NOTCH1	P46531	SEC14L2	O76054	0.0980968	0.0657221	1.4926	0.136348	0.40325
NOTCH1	P46531	MGAT5B	Q3V5L5	-0.065507	0.0438993	-1.49221	0.136452	0.40325
NOTCH1	P46531	PARP9	Q8IXQ6	-0.0778959	0.0521976	-1.49233	0.136422	0.40325
NSD1	Q96L73	GIT1	Q9Y2X7	0.0436327	0.0449375	0.970964	0.332168	0.403251
NSD1	Q96L73	MBP	P02686	-0.0492569	0.0507317	-0.97093	0.332185	0.403251
NSD1	Q96L73	DNTTIP2	Q5QJE6	-0.0308163	0.0317423	-0.970827	0.332236	0.403258
NOTCH1	P46531	CDO1	Q16878	0.142844	0.0957496	1.49185	0.136546	0.403297
CDKN2A	Q8N726	CPSF7	Q8N684	-0.0647213	0.0254849	-2.53959	0.0114856	0.403391
CDKN2A	Q8N726	MIA3	Q5JRA6	-0.0633439	0.0250396	-2.52975	0.0118074	0.403391
CDKN2A	Q8N726	PTPRU	Q92729	-0.153946	0.0609858	-2.52429	0.0119893	0.403391
CDKN2A	Q8N726	DLG5	Q8TDM6	-0.13823	0.0548564	-2.51985	0.0121392	0.403391
CDKN2A	Q8N726	GBP4	Q96PP9	0.165751	0.0659265	2.51418	0.0123328	0.403391
CDKN2A	Q8N726	EPS8	Q12929	-0.140428	0.0558679	-2.51357	0.0123536	0.403391
CDKN2A	Q8N726	CPTP	Q5TA50	0.0902624	0.0359233	2.51264	0.0123858	0.403391
CDKN2A	Q8N726	HIPK1	Q86Z02	-0.0958306	0.0381672	-2.51081	0.0124492	0.403391
CDKN2A	Q8N726	AGTRAP	Q6RW13	0.125867	0.0501618	2.50923	0.012503	0.403391
CDKN2A	Q8N726	MCOLN3	Q8TDD5	0.161483	0.0643735	2.50853	0.0125286	0.403391
CDKN2A	Q8N726	DHRS7	Q9Y394	0.108249	0.0426485	2.53815	0.0115311	0.403391
CDKN2A	Q8N726	DENND4A	Q7Z401	-0.062662	0.0247746	-2.52929	0.0118227	0.403391
CDKN2A	Q8N726	ISG20	Q96AZ6	0.151444	0.0598792	2.52916	0.0118257	0.403391
CDKN2A	Q8N726	SPAG7	O75391	0.0824959	0.0328065	2.51462	0.0123165	0.403391
CDKN2A	Q8N726	CDKN3	Q16667	0.105013	0.0417994	2.51231	0.0123973	0.403391
CDKN2A	Q8N726	CORO2B	Q9UQ03	-0.150825	0.0600454	-2.51185	0.0124132	0.403391
CDKN2A	Q8N726	HEATR5B	Q9P2D3	-0.0776713	0.0307042	-2.52966	0.0118102	0.403391
CDKN2A	Q8N726	NCAM2	O15394	-0.253995	0.100766	-2.52066	0.0121116	0.403391
CDKN2A	Q8N726	TMEM131	Q92545	-0.0706804	0.0280512	-2.51969	0.0121444	0.403391
CDKN2A	Q8N726	URB1	O60287	-0.0923268	0.0366693	-2.51783	0.0122068	0.403391
CDKN2A	Q8N726	ILF3	Q12906	-0.0545913	0.0216919	-2.51667	0.0122473	0.403391
CDKN2A	Q8N726	PGPEP1	Q9NXJ5	-0.0967921	0.0385038	-2.51383	0.0123437	0.403391
CDKN2A	Q8N726	TUBG2	Q9NRH3	0.0633604	0.0252057	2.51374	0.012347	0.403391
CDKN2A	Q8N726	LGALS7;LGALS7B	P47929	0.32677	0.130035	2.51294	0.0123745	0.403391
CDKN2A	Q8N726	TNRC6B	Q9UPQ9	-0.0778436	0.0308283	-2.52507	0.0119631	0.403391
CDKN2A	Q8N726	MRGBP	Q9NV56	0.0799588	0.0317679	2.51697	0.012236	0.403391
CDKN2A	Q8N726	GIGYF2	Q6Y7W6	-0.074038	0.0295211	-2.50797	0.012548	0.403391
CDKN2A	Q8N726	TRRAP	Q9Y4A5	-0.096144	0.0378345	-2.54117	0.0114347	0.403391
CDKN2A	Q8N726	DOLK	Q9UPQ8	0.0613964	0.0241883	2.53827	0.0115284	0.403391
CDKN2A	Q8N726	SMARCA2	P51531	-0.103682	0.0409119	-2.53427	0.0116586	0.403391
CDKN2A	Q8N726	TRMT12	Q53H54	0.0679775	0.0268646	2.53037	0.0117857	0.403391
CDKN2A	Q8N726	SURF1	Q15526	0.103705	0.0410434	2.52672	0.0119069	0.403391
CDKN2A	Q8N726	NOTCH4	Q99466	-0.0898908	0.0356605	-2.52074	0.0121089	0.403391
CDKN2A	Q8N726	RSPH4A	Q5TD94	-0.185085	0.0735703	-2.51575	0.0122788	0.403391
CDKN2A	Q8N726	ZC3H12B	Q5HYM0	-0.143224	0.0570858	-2.50892	0.0125148	0.403391
NOTCH1	P46531	ZRANB2	O95218	-0.041248	0.0276566	-1.49143	0.136656	0.403441
NOTCH1	P46531	TOX3	O15405	-0.409821	0.274791	-1.49139	0.136667	0.403441
NSD1	Q96L73	ZNF558	Q96NG5	0.031187	0.0321443	0.970218	0.332539	0.403572
NOTCH1	P46531	NSMAF	Q92636	-0.044415	0.0297876	-1.49106	0.136755	0.403591
TP53	P04637	RAB5A	P20339	-0.0458273	0.020408	-2.24556	0.0252917	0.403592
TP53	P04637	DRAP1	Q14919	0.0608371	0.0271058	2.24443	0.0253648	0.403624
TP53	P04637	HMGB2	P26583	-0.0848065	0.0377823	-2.24461	0.0253532	0.403624
TP53	P04637	JOSD1	Q15040	0.0395886	0.0176425	2.24393	0.0253957	0.403624
TP53	P04637	PDCL	Q13371	-0.0278063	0.0123942	-2.24349	0.025426	0.403624
NSD1	Q96L73	USP5	P45974	-0.0333662	0.0344004	-0.969935	0.33268	0.403634
NSD1	Q96L73	SMAD6	O43541	0.0393289	0.0405461	0.969981	0.332656	0.403634
NOTCH1	P46531	NIPAL4	Q0D2K0	0.135001	0.0905665	1.49062	0.136867	0.403683
NOTCH1	P46531	MCCC1	Q96RQ3	-0.047021	0.0315449	-1.49061	0.136873	0.403683
NOTCH1	P46531	FAM120AOS	Q5T036	-0.0383315	0.025717	-1.49051	0.136896	0.403683
NSD1	Q96L73	STK4	Q13043	0.0332672	0.034317	0.969409	0.33294	0.403732
NSD1	Q96L73	GPM6A	P51674	-0.233488	0.240828	-0.969519	0.332887	0.403732
NSD1	Q96L73	CEP63	Q96MT8	0.0292123	0.0301335	0.96943	0.332931	0.403732
NSD1	Q96L73	GPC3	P51654	0.120273	0.124065	0.969432	0.33293	0.403732
NSD1	Q96L73	DNAJC10	Q8IXB1	0.0434498	0.0448303	0.969205	0.333043	0.403802
NOTCH1	P46531	EHMT2	Q96KQ7	-0.0468842	0.0314624	-1.49017	0.136988	0.403848
NOTCH1	P46531	CDCA3	Q99618	-0.057227	0.0384122	-1.48981	0.13708	0.403889
NOTCH1	P46531	EIF4B	P23588	-0.0428736	0.0287804	-1.48968	0.137116	0.403889
NOTCH1	P46531	TBX2	Q13207	0.0767673	0.0515292	1.48978	0.13709	0.403889
NOTCH1	P46531	ATP6V1C2	Q8NEY4	0.0975546	0.0655105	1.48914	0.137258	0.403889
NOTCH1	P46531	TMPPE	Q6ZT21	-0.0374087	0.0251156	-1.48946	0.137174	0.403889
NOTCH1	P46531	CYP2U1	Q7Z449	-0.0405086	0.0272013	-1.48921	0.137237	0.403889
NOTCH1	P46531	AP3S1	Q92572	-0.0513444	0.0344793	-1.48913	0.137258	0.403889
NOTCH1	P46531	FSD2	A1L4K1	-0.254919	0.171283	-1.4883	0.13748	0.403922
NOTCH1	P46531	PRKCE	Q02156	-0.0379204	0.0254727	-1.48867	0.137383	0.403922
NOTCH1	P46531	LRAT	O95237	-0.23762	0.159634	-1.48853	0.137419	0.403922
NOTCH1	P46531	KPNA1	P52294	-0.0422047	0.0283552	-1.48843	0.137446	0.403922
NOTCH1	P46531	HGSNAT	E5RH11	-0.0568769	0.0382075	-1.48863	0.137393	0.403922
NOTCH1	P46531	PDE10A	A0A1B1UZQ1	-0.0592927	0.0398401	-1.48827	0.137489	0.403922
NSD1	Q96L73	ZKSCAN7	Q9P0L1	0.0516092	0.0532657	0.968902	0.333195	0.403931
TP53	P04637	LGR6	Q9HBX8	0.106934	0.0478835	2.23321	0.026102	0.403954
TP53	P04637	MAGI3	Q5TCQ9	-0.0593571	0.0265807	-2.23309	0.0261099	0.403954
TP53	P04637	TRIT1	Q9H3H1	0.0416173	0.0186394	2.23276	0.0261318	0.403954
TP53	P04637	C12orf54	Q6X4T0	0.0996705	0.0446435	2.23259	0.0261417	0.403954
TP53	P04637	HIRIP3	Q9BW71	-0.0526745	0.0235216	-2.23941	0.0256923	0.403954
TP53	P04637	ZIC5	Q96T25	0.161556	0.0721575	2.23893	0.0257237	0.403954
TP53	P04637	B3GNT6	Q6ZMB0	-0.411823	0.183957	-2.2387	0.0257391	0.403954
TP53	P04637	TTC7B	Q86TV6	0.0549371	0.0245823	2.23482	0.0259947	0.403954
TP53	P04637	TRMT61A	Q96FX7	0.0592618	0.026526	2.2341	0.026041	0.403954
TP53	P04637	MMP13	P45452	0.221708	0.0992605	2.2336	0.0260761	0.403954
TP53	P04637	HECTD1	G3V4V5	-0.062396	0.0279436	-2.23292	0.0261209	0.403954
TP53	P04637	SETMAR	Q53H47	-0.036028	0.0160658	-2.24252	0.0254888	0.403954
TP53	P04637	SEPSECS	Q9HD40	-0.0291916	0.0130254	-2.24112	0.0255786	0.403954
TP53	P04637	SETD2	Q9BYW2	-0.0473945	0.021215	-2.23401	0.0260483	0.403954
TP53	P04637	ZDHHC23	Q8IYP9	-0.0559245	0.0250349	-2.23386	0.0260586	0.403954
TP53	P04637	HDAC11	Q96DB2	-0.0559055	0.0250303	-2.23351	0.0260817	0.403954
TP53	P04637	PISD	Q9UG56	0.0437951	0.0196094	2.23338	0.0260891	0.403954
TP53	P04637	CYFIP2	Q96F07	-0.0663505	0.0297157	-2.23284	0.026126	0.403954
TP53	P04637	CASP2	P42575	-0.0500912	0.0223908	-2.23713	0.025842	0.403954
TP53	P04637	CDK13	Q14004	-0.0399484	0.0178828	-2.2339	0.0260557	0.403954
TP53	P04637	ERICH1	Q86X53	-0.0314526	0.0140862	-2.23287	0.0261246	0.403954
NSD1	Q96L73	LRRC40	Q9H9A6	0.0342752	0.0353839	0.968666	0.333312	0.404019
EP300	Q09472	ZNF181	Q2M3W8	0.0558546	0.0240378	2.32361	0.0206598	0.404136
EP300	Q09472	ZNF2	Q9BSG1	0.0442564	0.0190549	2.32257	0.0207161	0.404136
EP300	Q09472	SH3PXD2B	A1X283	-0.15746	0.0677931	-2.32266	0.0207115	0.404136
NSD1	Q96L73	TMEM86A	Q8N2M4	-0.0623761	0.0644649	-0.967598	0.333845	0.404192
NSD1	Q96L73	P2RX4	Q99571	-0.0413448	0.0427257	-0.967681	0.333803	0.404192
NSD1	Q96L73	AKAP8L	Q9ULX6	-0.0273902	0.0283004	-0.967836	0.333726	0.404192
NSD1	Q96L73	PCDHB7	Q9Y5E2	-0.0625117	0.0645691	-0.968136	0.333576	0.404192
NSD1	Q96L73	RAPGEF4	Q8WZA2	0.0382368	0.0395136	0.967686	0.333801	0.404192
NSD1	Q96L73	SENP7	Q9BQF6	-0.0311261	0.0321705	-0.967535	0.333876	0.404192
NSD1	Q96L73	LY6E	Q16553	-0.0607973	0.0627938	-0.968206	0.33354	0.404192
NSD1	Q96L73	KLF10	Q13118	-0.063669	0.0657819	-0.967879	0.333704	0.404192
NSD1	Q96L73	ZC3HAV1L	Q96H79	0.0321221	0.0331986	0.967574	0.333857	0.404192
NSD1	Q96L73	NDUFB9	Q9Y6M9	-0.0536449	0.0554481	-0.967479	0.333904	0.404192
NOTCH1	P46531	RNF26	Q9BY78	-0.0446813	0.0300336	-1.48771	0.137634	0.404241
NSD1	Q96L73	TIMM8A	O60220	-0.0363593	0.0375889	-0.96729	0.333994	0.404246
TP53	P04637	SLC4A8	Q2Y0W8	0.0841401	0.0377255	2.23032	0.0262943	0.404266
TP53	P04637	IDH2	P48735	-0.0683118	0.0306286	-2.23033	0.026294	0.404266
TP53	P04637	PITPNC1	Q9UKF7	-0.0667098	0.0299037	-2.23082	0.0262611	0.404266
TP53	P04637	CPNE4	Q96A23	0.356824	0.159903	2.2315	0.0262154	0.404266
NOTCH1	P46531	TARS2	Q9BW92	-0.0381327	0.0256355	-1.4875	0.137691	0.404302
NSD1	Q96L73	KLHL26	Q53HC5	0.0291245	0.0301217	0.966893	0.334197	0.404382
NSD1	Q96L73	CXCR3	P49682	-0.0435344	0.0450247	-0.9669	0.334192	0.404382
NSD1	Q96L73	OXTR	P30559	-0.0479746	0.0496247	-0.966749	0.334269	0.404415
NSD1	Q96L73	FAM183A	A6NL82	-0.0619007	0.064056	-0.966354	0.334465	0.404454
NSD1	Q96L73	NOC2L	Q9Y3T9	0.0350784	0.036313	0.965999	0.334643	0.404454
NSD1	Q96L73	PNN	Q9H307	0.0426528	0.0441598	0.965874	0.334704	0.404454
NSD1	Q96L73	PTBP1	P26599	0.0219668	0.0227347	0.966225	0.334531	0.404454
NSD1	Q96L73	C19orf38	A8MVS5	0.0395004	0.0408871	0.966086	0.334598	0.404454
NSD1	Q96L73	PRAC1	Q96KF2	0.274045	0.283676	0.966047	0.334618	0.404454
NSD1	Q96L73	LMTK3	Q96Q04	0.0509478	0.0527418	0.965984	0.334651	0.404454
NSD1	Q96L73	CSF2	P04141	-0.126689	0.131135	-0.966093	0.334595	0.404454
NSD1	Q96L73	HOMER1	Q86YM7	-0.0418729	0.0433525	-0.96587	0.334706	0.404454
TP53	P04637	IFI44	Q8TCB0	0.126366	0.0566824	2.22937	0.0263581	0.404461
TP53	P04637	HMX2	A2RU54	-0.429547	0.192772	-2.22827	0.0264323	0.404461
TP53	P04637	CXCL3	P19876	0.107842	0.0483799	2.22906	0.0263791	0.404461
TP53	P04637	RPS6	P62753	-0.0394958	0.0177259	-2.22814	0.0264395	0.404461
NOTCH1	P46531	PIP4K2C	Q8TBX8	-0.0508049	0.0341686	-1.48689	0.137852	0.40447
NOTCH1	P46531	CDC42	P60953	-0.0313998	0.0211201	-1.48672	0.137896	0.40447
NOTCH1	P46531	LRP6	O75581	-0.0479169	0.0322328	-1.48659	0.137932	0.40447
NOTCH1	P46531	CBWD2	Q8IUF1	-0.0265533	0.0178558	-1.4871	0.137796	0.40447
NOTCH1	P46531	IFNAR1	P17181	-0.0373872	0.0251494	-1.4866	0.137926	0.40447
NSD1	Q96L73	DDX51	Q8N8A6	0.0344509	0.0356734	0.965731	0.334777	0.404485
PIK3CA	P42336	ZSWIM5	Q9P217	-0.122214	0.0453404	-2.69548	0.00733286	0.404641
PIK3CA	P42336	RPS6KC1	Q96S38	0.0759041	0.0281992	2.69171	0.00741481	0.404641
PIK3CA	P42336	CNTN1	Q12860	0.267101	0.099233	2.69165	0.007416	0.404641
PIK3CA	P42336	IKZF4	Q9H2S9	0.0472209	0.0175471	2.69109	0.00742832	0.404641
PIK3CA	P42336	LAPTM5	Q13571	0.147524	0.0548645	2.68887	0.00747686	0.404641
PIK3CA	P42336	RGS1	Q08116	0.170783	0.0640401	2.66682	0.00797612	0.404641
PIK3CA	P42336	DNAJB4	Q9UDY4	0.114137	0.0428227	2.66533	0.00801088	0.404641
PIK3CA	P42336	ADD3	Q9UEY8	0.142911	0.0536301	2.66475	0.00802365	0.404641
PIK3CA	P42336	PAX6	P26367	0.403419	0.151738	2.65866	0.00816822	0.404641
PIK3CA	P42336	FOXJ2	Q9P0K8	0.0696905	0.0262445	2.65543	0.00824542	0.404641
PIK3CA	P42336	SEC61A2	Q9H9S3	0.0493102	0.0186086	2.64986	0.0083801	0.404641
PIK3CA	P42336	GLI1	P08151	0.136508	0.0515893	2.64605	0.00847324	0.404641
PIK3CA	P42336	SENP1	Q9P0U3	0.0608761	0.0230459	2.64152	0.00858552	0.404641
PIK3CA	P42336	ATAD3C	Q5T2N8	-0.103206	0.039112	-2.63874	0.00865396	0.404641
PIK3CA	P42336	C12orf4	Q9NQ89	0.0670918	0.0255203	2.62896	0.0089032	0.404641
PIK3CA	P42336	KAT6B	Q8WYB5	0.0801513	0.0304997	2.62794	0.00892959	0.404641
PIK3CA	P42336	TENM4	Q6N022	0.13975	0.0517479	2.7006	0.00722312	0.404641
PIK3CA	P42336	ALG1	Q9BT22	-0.0617012	0.022868	-2.69814	0.00727557	0.404641
PIK3CA	P42336	ZBTB42	B2RXF5	-0.0763062	0.0284381	-2.68324	0.00760083	0.404641
PIK3CA	P42336	DDX28	Q9NUL7	-0.0704268	0.0262955	-2.67828	0.00771303	0.404641
PIK3CA	P42336	NCOR1	O75376	0.0758334	0.0283147	2.67823	0.00771413	0.404641
PIK3CA	P42336	ABHD17C	Q6PCB6	-0.119961	0.0449392	-2.6694	0.0079162	0.404641
PIK3CA	P42336	RAB3IP	Q96QF0	0.0941736	0.0353343	2.66522	0.00801343	0.404641
PIK3CA	P42336	RB1	P06400	0.124663	0.0468378	2.66159	0.00809868	0.404641
PIK3CA	P42336	SLC9A3R2	Q15599	-0.116574	0.0438511	-2.6584	0.00817429	0.404641
PIK3CA	P42336	HS3ST2	Q9Y278	0.270946	0.102085	2.65412	0.00827692	0.404641
PIK3CA	P42336	GALC	P54803	-0.106125	0.0402515	-2.63655	0.00871004	0.404641
PIK3CA	P42336	ALDH1A3	P47895	-0.183795	0.0698363	-2.63179	0.0088307	0.404641
PIK3CA	P42336	SLC52A3	Q9NQ40	-0.129778	0.0481005	-2.69806	0.00727734	0.404641
PIK3CA	P42336	PLCD3	Q8N3E9	-0.144321	0.0539389	-2.67564	0.00777287	0.404641
PIK3CA	P42336	QRICH2	Q9H0J4	0.0978979	0.0365933	2.6753	0.00778073	0.404641
PIK3CA	P42336	ARSG	Q96EG1	0.0609677	0.0229689	2.65436	0.00827117	0.404641
PIK3CA	P42336	SPTBN4	Q9H254	-0.0910629	0.034387	-2.64818	0.00842107	0.404641
PIK3CA	P42336	EIF2AK3	Q9NZJ5	0.0715624	0.0270762	2.643	0.00854856	0.404641
PIK3CA	P42336	ZNF714	I3L2D0	0.0911241	0.0345741	2.63562	0.00873348	0.404641
PIK3CA	P42336	PRKCG	P05129	-0.572358	0.217576	-2.63061	0.00886076	0.404641
PIK3CA	P42336	ZSWIM6	Q9HCJ5	0.0767996	0.0285647	2.68862	0.00748157	0.404641
PIK3CA	P42336	DVL3	Q92997	0.0766865	0.028598	2.68153	0.00763979	0.404641
PIK3CA	P42336	ZNF300	Q96RE9	0.0850985	0.031771	2.67849	0.00770818	0.404641
PIK3CA	P42336	CERS6	Q6ZMG9	0.117372	0.0440918	2.66199	0.0080892	0.404641
PIK3CA	P42336	CRYGS	P22914	0.0923098	0.0349228	2.64325	0.0085424	0.404641
PIK3CA	P42336	MGLL	Q99685	0.168658	0.0639645	2.63674	0.00870419	0.404641
PIK3CA	P42336	MCC	P23508	0.132517	0.0502782	2.63567	0.00873224	0.404641
PIK3CA	P42336	XPNPEP3	Q9NQH7	-0.0579414	0.0220144	-2.63198	0.0088258	0.404641
PIK3CA	P42336	SSR1	P43307	0.0681472	0.0259604	2.62504	0.00900443	0.404641
PIK3CA	P42336	AZI2	Q9H6S1	0.0512162	0.0195133	2.62468	0.00901396	0.404641
PIK3CA	P42336	PRKCD	Q05655	0.0764706	0.0291375	2.62447	0.00901938	0.404641
PIK3CA	P42336	CDK19	Q9BWU1	0.0744454	0.0278202	2.67595	0.00776598	0.404641
PIK3CA	P42336	PAQR8	Q8TEZ7	0.0937976	0.0351356	2.66959	0.007911	0.404641
PIK3CA	P42336	SLC39A4	Q6P5W5	-0.131622	0.0496006	-2.65363	0.00828872	0.404641
PIK3CA	P42336	CNOT4	O95628	0.0501642	0.0189112	2.65262	0.0083132	0.404641
PIK3CA	P42336	SEMA3D	O95025	0.23982	0.0906586	2.64531	0.00849147	0.404641
PIK3CA	P42336	CENPP	Q6IPU0	0.0583252	0.0220537	2.64469	0.00850594	0.404641
PIK3CA	P42336	PTGES	O14684	-0.216756	0.0824002	-2.63053	0.00886215	0.404641
PIK3CA	P42336	AUTS2	Q8WXX7	0.120132	0.0457471	2.62601	0.00897948	0.404641
NSD1	Q96L73	VSX2	P58304	0.340849	0.353104	0.965293	0.334996	0.404695
CASP8	Q14790	PLEKHA5	Q9HAU0	0.106396	0.0482284	2.2061	0.0279597	0.40474
CASP8	Q14790	LYSMD3	Q7Z3D4	0.0678033	0.0307421	2.20555	0.027998	0.40474
CASP8	Q14790	IER3	P46695	0.199209	0.0903102	2.20583	0.0279769	0.40474
CDKN2A	Q8N726	GPR158	Q5T848	0.265125	0.105996	2.50126	0.0127843	0.404757
CDKN2A	Q8N726	RNH1	P13489	0.0631286	0.0252397	2.50116	0.0127879	0.404757
CDKN2A	Q8N726	SYT12	Q8IV01	0.155391	0.0620846	2.50289	0.0127266	0.404757
CDKN2A	Q8N726	PSMB5	P28074	0.0775956	0.0310196	2.5015	0.0127757	0.404757
CDKN2A	Q8N726	PEX11G	Q96HA9	0.0735651	0.0294029	2.50197	0.0127592	0.404757
CDKN2A	Q8N726	GPC3	P51654	-0.240173	0.0960262	-2.50112	0.0127893	0.404757
EP300	Q09472	MISP	Q8IVT2	-0.284045	0.122363	-2.32133	0.0207837	0.404795
EP300	Q09472	ACKR1	Q16570	-0.213727	0.0923582	-2.31411	0.0211806	0.404802
EP300	Q09472	CHST15	Q7LFX5	-0.159163	0.0687962	-2.31354	0.0212124	0.404802
EP300	Q09472	INPP5A	Q14642	-0.0857606	0.0370966	-2.31182	0.0213079	0.404802
EP300	Q09472	GSKIP	Q9P0R6	0.0932189	0.040175	2.32032	0.0208375	0.404802
EP300	Q09472	IGSF6	O95976	0.106353	0.0459804	2.31301	0.0212416	0.404802
EP300	Q09472	DUT	P33316	0.123921	0.0536107	2.31149	0.0213247	0.404802
EP300	Q09472	CALCOCO2	Q13137	0.0855062	0.0368929	2.31769	0.0209818	0.404802
EP300	Q09472	SH3RF3	Q8TEJ3	-0.121549	0.052444	-2.31768	0.0209833	0.404802
EP300	Q09472	DOT1L	Q8TEK3	-0.100045	0.0431868	-2.31656	0.0210452	0.404802
EP300	Q09472	APOE	P02649	0.283708	0.122679	2.3126	0.0212631	0.404802
EP300	Q09472	UBE2E2	Q96LR5	0.108048	0.0465754	2.31986	0.0208627	0.404802
EP300	Q09472	GSAP	A4D1B5	0.11773	0.0507951	2.31775	0.02098	0.404802
EP300	Q09472	ABRA	Q8N0Z2	0.831038	0.358961	2.31512	0.0211246	0.404802
EP300	Q09472	IMPDH1	C9J381	-0.14484	0.0626303	-2.31263	0.021263	0.404802
EP300	Q09472	TLR4	O00206	0.11048	0.0477737	2.31257	0.0212664	0.404802
EP300	Q09472	PNMA5	Q96PV4	-0.698251	0.301969	-2.31233	0.0212798	0.404802
EP300	Q09472	MSTO1	Q9BUK6	-0.0623887	0.0270066	-2.31013	0.0214012	0.404843
EP300	Q09472	RARA	P10276	-0.0988224	0.0428074	-2.30854	0.0214915	0.404843
EP300	Q09472	SRSF7	Q16629	0.0876657	0.0379759	2.30846	0.0214959	0.404843
EP300	Q09472	PSMD6	Q15008	0.07429	0.0321742	2.30899	0.0214646	0.404843
EP300	Q09472	BET1	O15155	0.0779292	0.0337535	2.30877	0.021477	0.404843
NSD1	Q96L73	HADHA	P40939	-0.0258843	0.0268347	-0.964583	0.335351	0.404972
NSD1	Q96L73	ZNF227	Q86WZ6	-0.0218396	0.0226428	-0.964525	0.33538	0.404972
NSD1	Q96L73	KCTD2	Q14681	-0.0330195	0.0342358	-0.964475	0.335406	0.404972
NSD1	Q96L73	SLC25A4	P12235	-0.069688	0.0722541	-0.964485	0.335399	0.404972
NSD1	Q96L73	SLC39A9	Q9NUM3	-0.031823	0.0330009	-0.964308	0.335489	0.405018
NSD1	Q96L73	EDC4	Q6P2E9	0.0427128	0.0443034	0.964098	0.335594	0.405037
NSD1	Q96L73	APBA1	Q02410	0.0604348	0.0626801	0.964178	0.335554	0.405037
NSD1	Q96L73	CFAP221	Q4G0U5	0.255447	0.264994	0.963974	0.335656	0.405057
NOTCH1	P46531	SMPD1	P17405	0.057019	0.0383795	1.48566	0.138177	0.405081
NOTCH1	P46531	KAZALD1	Q96I82	0.0656445	0.044204	1.48504	0.13834	0.405129
NOTCH1	P46531	SS18	Q15532	-0.0375111	0.0252592	-1.48504	0.13834	0.405129
NOTCH1	P46531	ZC3H4	Q9UPT8	-0.0380992	0.0256511	-1.48528	0.138276	0.405129
NOTCH1	P46531	VGF	O15240	-0.103201	0.0694924	-1.48506	0.138335	0.405129
NSD1	Q96L73	PLEKHF2	Q9H8W4	-0.0413139	0.0428697	-0.963711	0.335787	0.40516
CASP8	Q14790	TGFBR2	P37173	0.169593	0.0769254	2.20464	0.0280626	0.405225
NSD1	Q96L73	TTLL7	Q6ZT98	-0.053615	0.0556485	-0.963458	0.335913	0.405248
NSD1	Q96L73	IFT88	Q13099	-0.0232196	0.0241043	-0.963298	0.335995	0.405248
NSD1	Q96L73	ELOVL6	Q9H5J4	0.058051	0.0602605	0.963335	0.335976	0.405248
NOTCH1	P46531	SDR9C7	Q8NEX9	0.174325	0.117433	1.48447	0.138492	0.405288
NOTCH1	P46531	ARL2	P36404	0.0659787	0.0444517	1.48428	0.138541	0.405288
NOTCH1	P46531	SP8	Q8IXZ3	-0.311694	0.209941	-1.48467	0.138438	0.405288
NOTCH1	P46531	SYCP2	Q9BX26	-0.100813	0.0679167	-1.48436	0.13852	0.405288
NOTCH1	P46531	CBFB	Q13951	-0.0398489	0.02685	-1.48413	0.13858	0.405296
NSD1	Q96L73	ESR2	Q92731	0.0483919	0.0502499	0.963025	0.33613	0.405301
NSD1	Q96L73	TTC5	Q8N0Z6	-0.0291358	0.0302621	-0.96278	0.336254	0.405301
NSD1	Q96L73	NRDE2	Q9H7Z3	-0.0232835	0.0241899	-0.962531	0.336379	0.405301
NSD1	Q96L73	TIMMDC1	Q9NPL8	-0.0366838	0.0381128	-0.962506	0.33639	0.405301
NSD1	Q96L73	ZNF165	P49910	0.0402062	0.0417747	0.962451	0.336419	0.405301
NSD1	Q96L73	TRMT44	Q8IYL2	-0.0275299	0.0286055	-0.962401	0.336445	0.405301
NSD1	Q96L73	ATG4A	Q8WYN0	-0.0284264	0.0295204	-0.962943	0.33617	0.405301
NSD1	Q96L73	VNN2	O95498	0.0557668	0.0579292	0.962671	0.336309	0.405301
NSD1	Q96L73	TNFRSF10A	O00220	0.04583	0.0476109	0.962593	0.336348	0.405301
NSD1	Q96L73	TOR1AIP1	Q5JTV8	-0.0375722	0.0390715	-0.961627	0.336833	0.405334
NSD1	Q96L73	YY1	P25490	0.0272396	0.0283222	0.961775	0.336759	0.405334
NSD1	Q96L73	SPINT1	O43278	0.0457557	0.0475765	0.96173	0.336781	0.405334
NSD1	Q96L73	ZNF549	Q6P9A3	0.0304681	0.0316733	0.961949	0.336671	0.405334
NSD1	Q96L73	ZNF614	Q8N883	0.0386864	0.0402276	0.961688	0.336802	0.405334
NSD1	Q96L73	MAP7D3	Q8IWC1	-0.0406272	0.0422223	-0.962221	0.336532	0.405334
NSD1	Q96L73	SETX	Q7Z333	0.0357934	0.037207	0.962007	0.336642	0.405334
NSD1	Q96L73	POMZP3	Q6PJE2	-0.0391172	0.0406745	-0.961714	0.336787	0.405334
NSD1	Q96L73	BACH1	O14867	0.0585483	0.0608946	0.961469	0.336912	0.405375
CASP8	Q14790	LRRC25	Q8N386	0.0863621	0.0391852	2.20395	0.0281102	0.405462
CASP8	Q14790	DENND6A	Q8IWF6	0.0666845	0.0302702	2.20298	0.0281807	0.405478
CASP8	Q14790	TCEAL2	Q9H3H9	-0.500395	0.227092	-2.20349	0.0281441	0.405478
CASP8	Q14790	RNF170	Q96K19	0.0670817	0.0304555	2.20262	0.0282047	0.405478
NOTCH1	P46531	ZXDC	Q2QGD7	-0.0400434	0.0269887	-1.48371	0.138693	0.40552
NOTCH1	P46531	VPS9D1	Q9Y2B5	0.0509658	0.0343542	1.48354	0.138738	0.405542
NOTCH1	P46531	TK2	O00142	0.0341877	0.0230521	1.48306	0.138864	0.405703
NOTCH1	P46531	SCOC	Q9UIL1	-0.0472823	0.0318816	-1.48306	0.138866	0.405703
NSD1	Q96L73	AHCYL1	O43865	-0.0336453	0.0350278	-0.96053	0.337382	0.405724
NSD1	Q96L73	SERPINB3	P29508	-0.170473	0.177458	-0.960641	0.337328	0.405724
NSD1	Q96L73	SLFN5	Q08AF3	0.071619	0.0745585	0.960574	0.337361	0.405724
NSD1	Q96L73	C4orf33	Q8N1A6	-0.0362763	0.037766	-0.960556	0.337371	0.405724
CASP8	Q14790	GIMAP6	Q6P9H5	0.0819491	0.0372165	2.20196	0.0282532	0.405728
NSD1	Q96L73	PFDN2	Q9UHV9	-0.0435912	0.0454302	-0.95952	0.337891	0.405757
NSD1	Q96L73	ASCC1	Q8N9N2	0.0306003	0.0318983	0.959307	0.337997	0.405757
NSD1	Q96L73	PFAS	O15067	0.0387988	0.0404194	0.959904	0.337698	0.405757
NSD1	Q96L73	NLRC5	Q86WI3	0.0622038	0.0648053	0.959856	0.337722	0.405757
NSD1	Q96L73	ZBTB1	Q9Y2K1	0.0324265	0.0337829	0.959848	0.337726	0.405757
NSD1	Q96L73	DQX1	Q8TE96	-0.0420348	0.0437825	-0.960084	0.337608	0.405757
NSD1	Q96L73	TLX3	O43711	0.297698	0.310139	0.959884	0.337707	0.405757
NSD1	Q96L73	PRKG2	Q13237	-0.0425199	0.0442985	-0.959849	0.337726	0.405757
NSD1	Q96L73	USP42	B4DP25	-0.0272753	0.0284297	-0.959393	0.337955	0.405757
NSD1	Q96L73	COL6A5	A8TX70	0.216741	0.225922	0.959364	0.33797	0.405757
NSD1	Q96L73	MRPS33	Q9Y291	-0.0404536	0.0421459	-0.959847	0.337725	0.405757
NSD1	Q96L73	SRF	P11831	-0.0374516	0.039035	-0.959436	0.337933	0.405757
NSD1	Q96L73	TOR1B	O14657	-0.031862	0.0332112	-0.959374	0.337965	0.405757
TP53	P04637	RLBP1	P12271	0.411116	0.184737	2.22541	0.0266247	0.405769
TP53	P04637	LILRB3	O75022	0.047575	0.0213757	2.22566	0.026608	0.405769
TP53	P04637	MAP1LC3A	Q9H492	-0.0679863	0.0305493	-2.22546	0.0266229	0.405769
CASP8	Q14790	CAP1	Q01518	0.0745292	0.0338545	2.20146	0.0282889	0.405792
NSD1	Q96L73	SLC29A3	Q9BZD2	-0.0354687	0.0369822	-0.959074	0.338115	0.405845
TP53	P04637	LIN7A	O14910	-0.0718614	0.0323285	-2.22285	0.0267985	0.405883
TP53	P04637	C17orf99	Q6UX52	0.0915425	0.0411672	2.22368	0.0267409	0.405883
TP53	P04637	CTDP1	Q9Y5B0	-0.0413583	0.018602	-2.22333	0.0267643	0.405883
TP53	P04637	MTERF3	Q96E29	0.0443484	0.0199339	2.22478	0.0266676	0.405883
TP53	P04637	CNTNAP3B	Q96NU0	0.215543	0.0964903	2.23383	0.0267828	0.405883
NSD1	Q96L73	SLC25A5	P05141	-0.0358458	0.0373922	-0.958645	0.338327	0.406044
NSD1	Q96L73	SUSD4	Q5VX71	0.1029	0.107351	0.958538	0.338384	0.406046
NSD1	Q96L73	ZNF793	Q6ZN11	0.0593535	0.0619253	0.958469	0.338419	0.406046
NOTCH1	P46531	NR3C2	P08235	-0.0883595	0.0596041	-1.48244	0.139031	0.406076
NSD1	Q96L73	PCDHB12	Q9Y5F1	-0.0467819	0.0488203	-0.958246	0.338533	0.406129
NSD1	Q96L73	ZNF774	Q6NX45	-0.0307224	0.0320679	-0.958041	0.338635	0.406158
NSD1	Q96L73	PCSK1N	Q9UHG2	-0.154259	0.161027	-0.957972	0.338669	0.406158
NSD1	Q96L73	DDHD2	O94830	-0.039265	0.0409895	-0.957928	0.338693	0.406158
NSD1	Q96L73	SLC2A5	P22732	-0.0621126	0.0648507	-0.95778	0.338767	0.406182
NSD1	Q96L73	PGAP2	Q9UHJ9	0.0350644	0.0366128	0.957709	0.338803	0.406182
NOTCH1	P46531	KRT6C	P48668	0.21667	0.146198	1.48203	0.13914	0.406182
NOTCH1	P46531	RPS6KC1	Q96S38	-0.0415203	0.0280211	-1.48175	0.139214	0.406182
NOTCH1	P46531	HEATR3	Q7Z4Q2	0.035286	0.0238108	1.48193	0.139165	0.406182
NOTCH1	P46531	MBNL2	Q5VZF2	-0.0647095	0.0436691	-1.48181	0.139195	0.406182
TP53	P04637	STRIP1	Q5VSL9	-0.0388664	0.0174927	-2.22186	0.0268657	0.406212
TP53	P04637	MX2	P20592	0.130074	0.0585509	2.22156	0.0268868	0.406212
EP300	Q09472	RBP4	P02753	0.553912	0.240165	2.30638	0.0216128	0.406233
EP300	Q09472	GLDC	P23378	0.246764	0.107012	2.30594	0.0216375	0.406233
NSD1	Q96L73	HOXA2	O43364	-0.104161	0.108786	-0.957488	0.338914	0.406236
NSD1	Q96L73	PTPN3	P26045	0.0439139	0.0458659	0.95744	0.338938	0.406236
NOTCH1	P46531	ZNF461	Q8TAF7	-0.0356308	0.0240502	-1.48152	0.139276	0.406255
CASP8	Q14790	RNF130	Q86XS8	-0.107612	0.0489021	-2.20056	0.0283525	0.406257
NSD1	Q96L73	ANKLE2	Q86XL3	-0.038108	0.0398107	-0.957229	0.339045	0.406309
NOTCH1	P46531	CLPTM1	O96005	-0.0353608	0.0238756	-1.48105	0.139402	0.406326
NOTCH1	P46531	SUCLG2	Q96I99	-0.0394039	0.0266027	-1.4812	0.139361	0.406326
NOTCH1	P46531	LMTK2	Q8IWU2	-0.0632517	0.0427084	-1.48101	0.13941	0.406326
NSD1	Q96L73	ADAL	Q6DHV7	0.0232015	0.0242433	0.957029	0.339145	0.406376
NOTCH1	P46531	RPE65	Q16518	0.293333	0.198092	1.48079	0.139469	0.406389
NSD1	Q96L73	OLFM1	Q99784	0.0940221	0.0982724	0.95675	0.339286	0.40649
NOTCH1	P46531	OAF	Q86UD1	0.0699908	0.0472752	1.4805	0.139546	0.406506
EP300	Q09472	PPP1CC	P36873	0.0719357	0.0312081	2.30504	0.0216875	0.406533
NSD1	Q96L73	RLF	Q13129	-0.0371705	0.0388667	-0.956358	0.339484	0.406564
NSD1	Q96L73	PELI3	Q8N2H9	-0.0354865	0.0371052	-0.956377	0.339473	0.406564
NSD1	Q96L73	MAN1B1	Q9UKM7	-0.0486614	0.0508769	-0.956453	0.339436	0.406564
NOTCH1	P46531	AGPS	O00116	-0.053143	0.0359006	-1.48028	0.139605	0.406572
TP53	P04637	ZC3H4	Q9UPT8	-0.0405012	0.0182397	-2.22049	0.0269595	0.406588
TP53	P04637	RAPGEF6	Q8TEU7	-0.0226661	0.010209	-2.22022	0.0269783	0.406588
NSD1	Q96L73	SSU72	Q9NP77	0.0384608	0.0402234	0.956181	0.339571	0.406601
NSD1	Q96L73	CCAR2	Q8N163	0.0359076	0.0375556	0.956118	0.339605	0.406601
CDKN2A	Q8N726	ITGA8	P53708	-0.0776725	0.0311282	-2.49525	0.0129995	0.406647
CDKN2A	Q8N726	SPSB2	Q99619	0.0847315	0.0340036	2.49184	0.013123	0.406647
CDKN2A	Q8N726	MAP3K12	Q12852	-0.0550545	0.0221002	-2.49113	0.0131486	0.406647
CDKN2A	Q8N726	ZBTB21	Q9ULJ3	-0.0701553	0.0281018	-2.49647	0.0129554	0.406647
CDKN2A	Q8N726	MRPS7	Q9Y2R9	0.0773721	0.0310039	2.49556	0.0129872	0.406647
CDKN2A	Q8N726	RDH14	Q9HBH5	0.0478184	0.0191916	2.49164	0.0131292	0.406647
CDKN2A	Q8N726	GZMA	P12544	0.151062	0.0605567	2.49456	0.0130242	0.406647
CDKN2A	Q8N726	RPL26L1	Q9UNX3	0.0638709	0.0256225	2.49276	0.0130882	0.406647
CDKN2A	Q8N726	VNN1	O95497	-0.170271	0.0682528	-2.4947	0.0130191	0.406647
NOTCH1	P46531	NPTN	Q9Y639	-0.0509979	0.0344589	-1.47996	0.139688	0.406666
NOTCH1	P46531	ARHGEF26	Q96DR7	-0.0956257	0.064617	-1.47988	0.139711	0.406666
TP53	P04637	DLEC1	Q9Y238	0.143563	0.0646783	2.21964	0.0270177	0.40668
CASP8	Q14790	RAE1	P78406	-0.0739927	0.0336378	-2.19969	0.0284137	0.406687
EP300	Q09472	GPR65	Q8IYL9	0.0702982	0.0305322	2.30243	0.0218356	0.406715
EP300	Q09472	TNS4	Q8IZW8	-0.203057	0.0882215	-2.30167	0.0218785	0.406715
EP300	Q09472	GPRC5C	Q9NQ84	-0.1953	0.0848553	-2.30156	0.0218863	0.406715
EP300	Q09472	CHEK2	O96017	0.100428	0.0436369	2.30145	0.0218929	0.406715
EP300	Q09472	CASKIN2	Q8WXE0	-0.0889893	0.038669	-2.30131	0.0219009	0.406715
EP300	Q09472	BIRC7	Q96CA5	0.52943	0.229874	2.30313	0.0217971	0.406715
NSD1	Q96L73	IP6K2	Q9UHH9	-0.0345788	0.036179	-0.955772	0.339778	0.406754
TP53	P04637	USP54	Q70EL1	-0.0636271	0.0286728	-2.21908	0.0270564	0.406754
TP53	P04637	MMP10	P09238	0.222767	0.10051	2.21637	0.0272425	0.406754
TP53	P04637	FGG	P02679	0.464409	0.209411	2.21769	0.0271519	0.406754
TP53	P04637	PRRT3	Q5FWE3	-0.0357575	0.0161304	-2.21678	0.0272146	0.406754
TP53	P04637	EIF4E3	Q8N5X7	-0.0549305	0.0247864	-2.21616	0.0272559	0.406754
TP53	P04637	RRAGA	Q7L523	-0.0475031	0.0214139	-2.21833	0.0271061	0.406754
TP53	P04637	PRPS2	P11908	-0.0641652	0.0289449	-2.21681	0.0272095	0.406754
NOTCH1	P46531	GFI1	Q99684	-0.0558788	0.0377684	-1.47951	0.139811	0.406756
NOTCH1	P46531	NAP1L4	Q99733	-0.0362383	0.024512	-1.47839	0.140109	0.406756
NOTCH1	P46531	ROGDI	Q9GZN7	0.0486995	0.0329343	1.47869	0.140029	0.406756
NOTCH1	P46531	EMC4	Q5J8M3	-0.0391248	0.0264646	-1.47838	0.14011	0.406756
NOTCH1	P46531	ISOC2	Q96AB3	-0.0686026	0.0463796	-1.47915	0.139904	0.406756
NOTCH1	P46531	ZNF264	O43296	-0.0421643	0.0285138	-1.47874	0.140018	0.406756
NOTCH1	P46531	ATOX1	O00244	0.0619089	0.0418605	1.47893	0.139963	0.406756
NOTCH1	P46531	CTSL	P07711	0.085979	0.0581224	1.47927	0.139872	0.406756
NOTCH1	P46531	GCC1	Q96CN9	-0.0340013	0.0229902	-1.47895	0.139962	0.406756
NOTCH1	P46531	AIG1	Q9NVV5	0.0542009	0.0366593	1.4785	0.140078	0.406756
NSD1	Q96L73	CALML6	Q8TD86	-0.202911	0.212344	-0.955573	0.339879	0.406781
NSD1	Q96L73	RTN1	Q16799	-0.0484234	0.0506943	-0.955205	0.340066	0.406781
NSD1	Q96L73	ANKDD1A	Q495B1	-0.027247	0.0285251	-0.955193	0.340072	0.406781
NSD1	Q96L73	GREB1	Q4ZG55	-0.0419904	0.0439471	-0.955475	0.33993	0.406781
NSD1	Q96L73	ZNF554	Q86TJ5	0.0254645	0.0266544	0.955355	0.33999	0.406781
NSD1	Q96L73	EIF4E2	O60573	-0.0356232	0.0372919	-0.955253	0.34004	0.406781
NSD1	Q96L73	RPS4X	P62701	-0.0295768	0.0309684	-0.955064	0.340136	0.406803
TP53	P04637	PLEKHA7	Q6IQ23	-0.0852212	0.0384909	-2.21406	0.0274022	0.406813
TP53	P04637	CDKN1C	P49918	-0.0898969	0.040671	-2.21034	0.0276597	0.406813
TP53	P04637	MMP1	P03956	0.186414	0.0843005	2.2113	0.0275942	0.406813
TP53	P04637	HINFP	Q9BQA5	-0.0307366	0.0139033	-2.21075	0.027633	0.406813
TP53	P04637	SIX2	Q9NPC8	-0.0990175	0.0447133	-2.2145	0.0273706	0.406813
TP53	P04637	RCHY1	Q96PM5	-0.0322288	0.0145475	-2.21542	0.0273065	0.406813
TP53	P04637	TRMT44	Q8IYL2	-0.0348832	0.015762	-2.21312	0.0274678	0.406813
TP53	P04637	HNRNPA0	Q13151	-0.0368325	0.016645	-2.21283	0.0274862	0.406813
TP53	P04637	PTCD2	Q8WV60	-0.0259573	0.0117319	-2.21254	0.0275063	0.406813
TP53	P04637	USP4	Q13107	-0.0429796	0.0194276	-2.21229	0.0275252	0.406813
TP53	P04637	ZNF35	P13682	-0.0269934	0.0122074	-2.21124	0.0275974	0.406813
TP53	P04637	TRNT1	Q96Q11	-0.030374	0.0137396	-2.21069	0.027637	0.406813
NSD1	Q96L73	FCRLA	Q7L513	-0.105449	0.11043	-0.954891	0.340224	0.40682
NSD1	Q96L73	TRIM41	Q8WV44	-0.0285693	0.0299201	-0.954855	0.340241	0.40682
NSD1	Q96L73	SRRM2	Q9UQ35	0.037512	0.0392912	0.954716	0.340313	0.406847
NSD1	Q96L73	ILVBL	A1L0T0	-0.0439992	0.0460946	-0.954542	0.340399	0.406847
NSD1	Q96L73	NEB	P20929	-0.16503	0.172884	-0.954575	0.340384	0.406847
NSD1	Q96L73	COPA	P53621	-0.0346682	0.0363298	-0.954265	0.340541	0.406867
NSD1	Q96L73	CIAO1	O76071	0.0267006	0.0279779	0.954346	0.3405	0.406867
NSD1	Q96L73	CYTH3	O43739	-0.0444777	0.0466104	-0.954244	0.340551	0.406867
NOTCH1	P46531	ZNF2	Q9BSG1	-0.0207895	0.014065	-1.4781	0.140189	0.406876
NSD1	Q96L73	DHODH	Q02127	0.028081	0.0294346	0.954015	0.340667	0.406951
EP300	Q09472	SOGA1	X6R3R3	-0.128599	0.0559143	-2.29993	0.0219798	0.407032
EP300	Q09472	CCT4	P50991	0.084777	0.0368625	2.29982	0.0219859	0.407032
CDKN2A	Q8N726	ALKBH1	Q13686	0.0442462	0.0177832	2.4881	0.0132596	0.407143
CDKN2A	Q8N726	SUDS3	Q9H7L9	-0.0640786	0.0257555	-2.48796	0.0132647	0.407143
CDKN2A	Q8N726	GIMAP8	Q8ND71	-0.0699637	0.028111	-2.48884	0.0132324	0.407143
NSD1	Q96L73	METTL15	A6NJ78	0.0234443	0.02461	0.952634	0.341364	0.407172
NSD1	Q96L73	NDUFS2	O75306	-0.0321583	0.0337644	-0.952434	0.341467	0.407172
NSD1	Q96L73	TMEM116	Q8NCL8	0.0575228	0.0603565	0.953051	0.341155	0.407172
NSD1	Q96L73	ST14	Q9Y5Y6	0.0588542	0.0617675	0.952835	0.341264	0.407172
NSD1	Q96L73	PCDH8	O95206	-0.318899	0.334728	-0.952709	0.341328	0.407172
NSD1	Q96L73	FGD6	Q6ZV73	0.0579007	0.060782	0.952596	0.341385	0.407172
NSD1	Q96L73	ACVR2A	P27037	0.0303405	0.0318373	0.952987	0.341186	0.407172
NSD1	Q96L73	SHISA5	Q8N114	0.0387762	0.0406843	0.953099	0.34113	0.407172
NSD1	Q96L73	CCNA2	P20248	0.0564969	0.0592772	0.953096	0.341132	0.407172
NSD1	Q96L73	FOXF2	Q12947	-0.0495396	0.052006	-0.952573	0.341396	0.407172
NSD1	Q96L73	TCFL5	Q9UL49	0.0320926	0.0336967	0.952396	0.341486	0.407172
NSD1	Q96L73	ZNF367	Q7RTV3	0.0437946	0.0459278	0.953553	0.3409	0.407172
NSD1	Q96L73	AUTS2	Q8WXX7	0.0564735	0.0592706	0.952808	0.341277	0.407172
NSD1	Q96L73	TREML2	Q5T2D2	-0.0977786	0.102645	-0.95259	0.341386	0.407172
NOTCH1	P46531	C11orf87	Q6NUJ2	0.336921	0.228047	1.47742	0.14037	0.407296
CDKN2A	Q8N726	SZT2	Q5T011	-0.0791095	0.0318317	-2.48524	0.0133648	0.40732
CDKN2A	Q8N726	CFAP126	Q5VTH2	-0.0692552	0.0278687	-2.48506	0.0133705	0.40732
CDKN2A	Q8N726	SIRT5	Q9NXA8	0.0604094	0.0242959	2.48641	0.0133206	0.40732
NSD1	Q96L73	PPIH	O43447	-0.0432565	0.0454481	-0.951778	0.341799	0.407359
NSD1	Q96L73	SMG5	Q9UPR3	0.0353082	0.0371009	0.951681	0.341848	0.407359
NSD1	Q96L73	KCNA2	P16389	0.180702	0.189903	0.951548	0.341916	0.407359
NSD1	Q96L73	PPP2R5C	Q13362	0.0316447	0.033251	0.951692	0.341843	0.407359
NSD1	Q96L73	ATP6V1E1	P36543	-0.0333557	0.0350517	-0.951614	0.341882	0.407359
NSD1	Q96L73	L1CAM	P32004	0.100226	0.105322	0.951622	0.341878	0.407359
PIK3CA	P42336	B4GALNT3	Q6L9W6	0.192366	0.0734008	2.62076	0.00911642	0.407468
NSD1	Q96L73	AUP1	Q9Y679	-0.0294837	0.030994	-0.951273	0.342055	0.407472
PIK3CA	P42336	TNNT1	P13805	-0.260146	0.0993633	-2.61813	0.00918573	0.407583
PIK3CA	P42336	SLC8A2	Q9UPR5	-0.35428	0.135321	-2.61808	0.00918703	0.407583
NOTCH1	P46531	GAK	O14976	-0.0424346	0.0287328	-1.47687	0.140518	0.407618
NSD1	Q96L73	PLEKHA6	Q9Y2H5	0.0687345	0.0722987	0.950702	0.342344	0.407667
NSD1	Q96L73	DPP3	Q9NY33	-0.0389356	0.0409596	-0.950585	0.342404	0.407667
NSD1	Q96L73	PFN1	P07737	-0.0263802	0.0277534	-0.950524	0.342433	0.407667
NSD1	Q96L73	PKN1	Q16512	-0.0660696	0.0695167	-0.950413	0.342491	0.407667
NSD1	Q96L73	LANCL1	O43813	0.0454897	0.0478528	0.950618	0.342387	0.407667
NSD1	Q96L73	TTN	Q8WZ42	-0.155161	0.163253	-0.950429	0.342483	0.407667
NOTCH1	P46531	MAT2A	P31153	-0.073146	0.0495439	-1.47639	0.140647	0.407824
NOTCH1	P46531	PIH1D1	Q9NWS0	-0.0551825	0.0373817	-1.47619	0.1407	0.407824
NOTCH1	P46531	TOMM22	Q9NS69	-0.0429267	0.0290773	-1.4763	0.140669	0.407824
NSD1	Q96L73	TTC30B	Q8N4P2	0.0527417	0.0555141	0.950058	0.342671	0.407827
PIK3CA	P42336	WNT2B	Q93097	0.150879	0.0577362	2.61325	0.00931558	0.407842
PIK3CA	P42336	SC5D	O75845	0.138024	0.0529807	2.60518	0.00953301	0.407842
PIK3CA	P42336	TPM4	P67936	0.0737693	0.02827	2.60946	0.00941673	0.407842
PIK3CA	P42336	B3GNT3	Q9Y2A9	-0.188319	0.0721876	-2.60875	0.00943677	0.407842
PIK3CA	P42336	EPHA6	B4DXM2	0.598689	0.229437	2.60938	0.00941957	0.407842
PIK3CA	P42336	EXOG	Q9Y2C4	0.0456429	0.0175071	2.60711	0.00948123	0.407842
PIK3CA	P42336	SLC51A	Q86UW1	0.065485	0.0251288	2.60598	0.00951117	0.407842
PIK3CA	P42336	APOBEC3C	Q9NRW3	0.115403	0.0442977	2.60517	0.00953336	0.407842
PIK3CA	P42336	RSPH3	Q86UC2	0.0649381	0.024859	2.61225	0.00934221	0.407842
PIK3CA	P42336	MAGED1	Q9Y5V3	0.122715	0.0470419	2.60864	0.00943889	0.407842
NSD1	Q96L73	PRADC1	Q9BSG0	-0.0443413	0.0466866	-0.949766	0.342818	0.407894
NSD1	Q96L73	FOXP3	Q9BZS1	-0.0374103	0.039389	-0.949765	0.342818	0.407894
NOTCH1	P46531	UBE4B	O95155	-0.0510064	0.0345618	-1.4758	0.140804	0.407911
NOTCH1	P46531	ZCCHC10	Q8TBK6	-0.0290365	0.0196748	-1.47582	0.140797	0.407911
NSD1	Q96L73	DECR2	Q9NUI1	-0.0374689	0.0394696	-0.949311	0.343049	0.407973
NSD1	Q96L73	SPG7	Q9UQ90	-0.035401	0.037293	-0.949265	0.343074	0.407973
NSD1	Q96L73	EWSR1	Q01844	0.0263418	0.0277519	0.949191	0.343111	0.407973
NSD1	Q96L73	TXN2	Q99757	-0.0378741	0.0398896	-0.949472	0.342969	0.407973
NSD1	Q96L73	UGT1A6	P19224	0.255345	0.268963	0.94937	0.343021	0.407973
TP53	P04637	C1S	P09871	0.0872345	0.0395218	2.20725	0.0278783	0.408061
TP53	P04637	SLBP	Q14493	-0.0498539	0.0225755	-2.20832	0.0278028	0.408061
TP53	P04637	FBXL5	Q9UKA1	-0.0505357	0.022891	-2.20766	0.0278494	0.408061
TP53	P04637	PDLIM7	Q9NR12	0.076213	0.0345245	2.2075	0.0278605	0.408061
NSD1	Q96L73	CSTF2T	Q9H0L4	0.0299067	0.0315235	0.948711	0.343355	0.408209
TP53	P04637	BEX5	Q5H9J7	0.163754	0.0742104	2.20661	0.0279232	0.408229
NSD1	Q96L73	NPRL2	Q8WTW4	-0.0302315	0.0318702	-0.948584	0.343418	0.40823
NOTCH1	P46531	NFKBIE	O00221	0.0649922	0.0440552	1.47524	0.140952	0.408232
CASP8	Q14790	ATIC	P31939	0.0957713	0.043577	2.19775	0.0285542	0.40825
TP53	P04637	EXOC6	Q8TAG9	-0.045219	0.0205014	-2.20565	0.0279909	0.408306
TP53	P04637	ZNF132	P52740	-0.0335506	0.0152149	-2.20512	0.0280288	0.408306
TP53	P04637	IGFBP3	P17936	0.133553	0.0605551	2.20548	0.028003	0.408306
CASP8	Q14790	LDOC1	O95751	-0.153938	0.0700594	-2.19725	0.0285899	0.408312
PIK3CA	P42336	CLCC1	Q96S66	0.0476174	0.0182988	2.60222	0.0096151	0.408348
PIK3CA	P42336	WDR47	O94967	0.110923	0.0427804	2.59284	0.00987654	0.408348
PIK3CA	P42336	CAPZA1	P52907	0.0824339	0.0318855	2.58531	0.0100904	0.408348
PIK3CA	P42336	C1orf198	Q9H425	0.0880423	0.0340719	2.58401	0.0101286	0.408348
PIK3CA	P42336	ACBD5	Q5T8D3	0.0721312	0.027921	2.5834	0.0101454	0.408348
PIK3CA	P42336	TCN1	P20061	-0.411609	0.159387	-2.58244	0.010174	0.408348
PIK3CA	P42336	KCTD3	Q9Y597	0.102687	0.0398249	2.57845	0.0102903	0.408348
PIK3CA	P42336	ATXN3	P54252	-0.0550307	0.0211464	-2.60237	0.00961098	0.408348
PIK3CA	P42336	USP30	Q70CQ3	0.0401486	0.0154651	2.59608	0.00978564	0.408348
PIK3CA	P42336	MDM2	Q00987	0.0936296	0.0362603	2.58215	0.0101825	0.408348
PIK3CA	P42336	ALG9	Q9H6U8	0.0405057	0.0157105	2.57825	0.0102952	0.408348
PIK3CA	P42336	CD8A	P01732	0.1322	0.0509291	2.59577	0.00979418	0.408348
PIK3CA	P42336	WIPI1	Q5MNZ9	0.111148	0.0429395	2.58848	0.0100003	0.408348
PIK3CA	P42336	DNAJB1	P25685	0.101505	0.0392738	2.58455	0.0101132	0.408348
PIK3CA	P42336	PARD6G	Q9BYG4	0.109341	0.0423638	2.581	0.0102159	0.408348
PIK3CA	P42336	RPS19BP1	Q86WX3	-0.107936	0.0415391	-2.59842	0.00971952	0.408348
PIK3CA	P42336	ACKR2	O00590	-0.146797	0.0567512	-2.58667	0.0100511	0.408348
PIK3CA	P42336	MAP1B	P46821	0.175263	0.0678423	2.58339	0.0101467	0.408348
PIK3CA	P42336	LCN2	P80188	-0.337244	0.130055	-2.59309	0.00986865	0.408348
PIK3CA	P42336	HECW1	Q76N89	0.131971	0.0509616	2.58962	0.0099679	0.408348
PIK3CA	P42336	ZNF292	O60281	0.0902597	0.0348611	2.58912	0.00998213	0.408348
PIK3CA	P42336	INSIG1	O15503	0.142707	0.0553466	2.57843	0.0102908	0.408348
NOTCH1	P46531	CCDC3	Q9BQI4	-0.0971528	0.0658685	-1.47495	0.14103	0.408354
NSD1	Q96L73	GBP1	P32455	-0.0924247	0.0974799	-0.948141	0.343645	0.40836
NSD1	Q96L73	USP21	Q9UK80	-0.0275419	0.029062	-0.947697	0.343871	0.40836
NSD1	Q96L73	ITM2B	Q9Y287	0.0355535	0.0375012	0.948064	0.343684	0.40836
NSD1	Q96L73	SGSM2	O43147	0.0404936	0.0427127	0.948045	0.343693	0.40836
NSD1	Q96L73	ATXN2	Q99700	-0.0259709	0.0274047	-0.947678	0.34388	0.40836
NSD1	Q96L73	TPP2	P29144	0.0314121	0.0331472	0.947656	0.343891	0.40836
NSD1	Q96L73	ADH5	P11766	0.0461354	0.0486732	0.94786	0.343788	0.40836
NSD1	Q96L73	SUB1	P53999	-0.0387809	0.0409158	-0.947822	0.343805	0.40836
TP53	P04637	USP16	Q9Y5T5	-0.0380604	0.0172682	-2.20407	0.0281027	0.408408
TP53	P04637	AIF1L	Q9BQI0	-0.116305	0.0527574	-2.20453	0.02807	0.408408
NSD1	Q96L73	RAVER1	Q8IY67	0.0472716	0.049909	0.947157	0.344145	0.408441
NSD1	Q96L73	OSBPL10	Q9BXB5	-0.0431164	0.0455185	-0.947227	0.34411	0.408441
NSD1	Q96L73	AP3S1	Q92572	0.0418739	0.044214	0.947072	0.344187	0.408441
NSD1	Q96L73	PBDC1	Q9BVG4	-0.0420606	0.0443994	-0.947323	0.34406	0.408441
NSD1	Q96L73	SLC24A2	Q9UI40	-0.100441	0.106027	-0.947318	0.344064	0.408441
NOTCH1	P46531	VTCN1	Q7Z7D3	-0.225266	0.152759	-1.47465	0.14111	0.408478
NOTCH1	P46531	MELK	Q14680	-0.0628794	0.042645	-1.47448	0.141156	0.408503
CDKN2A	Q8N726	MED11	Q9P086	0.046391	0.0186931	2.48172	0.0134942	0.408563
CDKN2A	Q8N726	USP18	Q9UMW8	0.125538	0.0505947	2.48126	0.0135116	0.408563
CDKN2A	Q8N726	APOL3	O95236	0.145383	0.0585544	2.48287	0.0134514	0.408563
NSD1	Q96L73	FOXD2	O60548	0.034389	0.0363255	0.94669	0.344383	0.40862
NSD1	Q96L73	SIN3B	O75182	-0.0356757	0.037696	-0.946405	0.344528	0.408691
NSD1	Q96L73	PABPC5	Q96DU9	0.147536	0.155894	0.946393	0.344534	0.408691
NOTCH1	P46531	DHRS7	Q9Y394	0.0625745	0.0424586	1.47378	0.141346	0.408731
NOTCH1	P46531	PPARGC1B	Q86YN6	-0.0575864	0.0390721	-1.47385	0.141328	0.408731
NOTCH1	P46531	RNF13	O43567	-0.0445746	0.0302437	-1.47384	0.14133	0.408731
NSD1	Q96L73	BTK	Q06187	-0.0291865	0.0308481	-0.946139	0.344661	0.408748
NSD1	Q96L73	TYW1	Q9NV66	-0.0245653	0.0259642	-0.94612	0.344673	0.408748
NSD1	Q96L73	SFXN4	Q6P4A7	0.0386241	0.0408402	0.945737	0.344867	0.40887
NSD1	Q96L73	PCSK2	P16519	-0.325937	0.344606	-0.945824	0.344824	0.40887
NSD1	Q96L73	RBL2	Q08999	0.0483456	0.0511304	0.945536	0.344971	0.408885
NSD1	Q96L73	TET2	Q6N021	0.0461086	0.0487632	0.945561	0.344958	0.408885
CASP8	Q14790	VPS45	Q9NRW7	-0.065458	0.0298055	-2.19618	0.0286675	0.408972
NSD1	Q96L73	ARFIP2	P53365	-0.0347842	0.036799	-0.945249	0.345116	0.40899
NSD1	Q96L73	TM7SF2	O76062	0.0825145	0.0873137	0.945035	0.345226	0.40899
NSD1	Q96L73	MORC2	Q9Y6X9	0.0319145	0.0337722	0.944993	0.345247	0.40899
NSD1	Q96L73	STRN	O43815	0.0460666	0.0487522	0.944913	0.345287	0.40899
NSD1	Q96L73	RHBDD2	Q6NTF9	-0.0465011	0.0492008	-0.94513	0.345178	0.40899
NSD1	Q96L73	ZNF486	Q96H40	0.0581245	0.061537	0.944547	0.345475	0.409105
NSD1	Q96L73	LAT2	Q9GZY6	0.0324806	0.034387	0.944559	0.345467	0.409105
EP300	Q09472	COMMD6	Q7Z4G1	0.133826	0.0582574	2.29715	0.0221379	0.409214
NSD1	Q96L73	ECHDC2	Q86YB7	0.0589361	0.0624237	0.94413	0.345688	0.409246
NSD1	Q96L73	SUFU	Q9UMX1	-0.033153	0.035116	-0.944097	0.345704	0.409246
NSD1	Q96L73	CSK	P41240	0.0363425	0.0385002	0.943958	0.345776	0.409246
NSD1	Q96L73	RAI2	Q9Y5P3	-0.0546484	0.0578912	-0.943985	0.345762	0.409246
CDKN2A	Q8N726	PPP2R2D	Q66LE6	0.0577613	0.023307	2.47828	0.0136242	0.409306
CDKN2A	Q8N726	TNFRSF4	P43489	0.0934118	0.0377297	2.47582	0.0137169	0.409306
CDKN2A	Q8N726	ANKRD52	Q8NB46	-0.0926469	0.0374394	-2.47459	0.0137635	0.409306
CDKN2A	Q8N726	UPF1	Q92900	-0.0683353	0.0276183	-2.47428	0.0137752	0.409306
CDKN2A	Q8N726	CMPK2	Q5EBM0	0.175007	0.0707536	2.47347	0.0138049	0.409306
CDKN2A	Q8N726	MGAT5	Q09328	-0.102416	0.0414061	-2.47346	0.0138062	0.409306
CDKN2A	Q8N726	CD47	Q08722	0.111438	0.0450264	2.47495	0.0137496	0.409306
CDKN2A	Q8N726	FAM122B	Q7Z309	-0.0759185	0.0307008	-2.47285	0.0138284	0.409306
CDKN2A	Q8N726	MAGEA3	P43357	0.813822	0.329132	2.47263	0.0138377	0.409306
NOTCH1	P46531	SPRR2D	P22532	0.21495	0.145959	1.47268	0.141642	0.409374
NOTCH1	P46531	ANXA3	P12429	0.109051	0.0740475	1.47271	0.141633	0.409374
NSD1	Q96L73	IGHV4-28	A0A0C4DH34	0.221957	0.23523	0.943576	0.345972	0.409377
NSD1	Q96L73	C1QBP	Q07021	0.0423199	0.0448514	0.943557	0.34598	0.409377
NSD1	Q96L73	FNTB	P49356	-0.0258251	0.0273897	-0.942877	0.346328	0.409377
NSD1	Q96L73	CACNG6	Q9BXT2	0.307597	0.326198	0.942978	0.346276	0.409377
NSD1	Q96L73	MAPKAPK3	Q16644	0.0428008	0.0453672	0.94343	0.346045	0.409377
NSD1	Q96L73	PCDHGA12	O60330	0.128405	0.136122	0.943308	0.346107	0.409377
NSD1	Q96L73	ATP1B3	P54709	0.0465045	0.0493067	0.943168	0.346179	0.409377
NSD1	Q96L73	FREM1	Q5H8C1	0.0868362	0.0920601	0.943255	0.346134	0.409377
NSD1	Q96L73	TCEAL5	Q5H9L2	-0.308179	0.326768	-0.943113	0.346207	0.409377
NSD1	Q96L73	DCAF10	Q5QP82	-0.0323235	0.0342828	-0.942849	0.346342	0.409377
CASP8	Q14790	GLMN	Q92990	0.0597213	0.0272037	2.19533	0.0287284	0.409392
EP300	Q09472	FAM76A	Q8TAV0	0.0555207	0.0241776	2.29637	0.022183	0.409415
NSD1	Q96L73	DPP6	P42658	-0.240561	0.255185	-0.942693	0.346421	0.409417
CASP8	Q14790	SPPL2A	Q8TCT8	-0.0819118	0.0373203	-2.19483	0.0287632	0.409439
NSD1	Q96L73	RFX5	P48382	0.0427544	0.0453799	0.942144	0.346702	0.409449
NSD1	Q96L73	FTO	Q9C0B1	-0.038294	0.040637	-0.942344	0.3466	0.409449
NSD1	Q96L73	ATL1	Q8WXF7	0.0385441	0.040908	0.942213	0.346665	0.409449
NSD1	Q96L73	CDT1	Q9H211	0.0618428	0.0656415	0.942129	0.346708	0.409449
NSD1	Q96L73	WDR62	O43379	-0.045695	0.0485031	-0.942105	0.346722	0.409449
NSD1	Q96L73	MSX1	P28360	0.0526473	0.0558765	0.942208	0.346669	0.409449
CDKN2A	Q8N726	METTL23	Q86XA0	0.0520196	0.0210473	2.47156	0.0138786	0.409525
NSD1	Q96L73	ORM2	P19652	0.293022	0.31111	0.941859	0.346847	0.409542
NOTCH1	P46531	ZNF347	Q96SE7	-0.0513617	0.0348904	-1.47209	0.141803	0.409626
NOTCH1	P46531	LYPLA1	O75608	-0.0599146	0.0406992	-1.47213	0.14179	0.409626
CDKN2A	Q8N726	TTC13	Q8NBP0	-0.0565638	0.0229001	-2.47003	0.0139374	0.409652
CDKN2A	Q8N726	SVIL	O95425	-0.116834	0.0473739	-2.46622	0.0140841	0.409652
CDKN2A	Q8N726	ZNF688	P0C7X2	0.0782366	0.0316864	2.46909	0.0139723	0.409652
CDKN2A	Q8N726	RHOD	E9PIG5	0.161617	0.0654681	2.46864	0.0139894	0.409652
CDKN2A	Q8N726	GATB	O75879	0.0703211	0.0285079	2.46672	0.0140635	0.409652
CDKN2A	Q8N726	SNX16	P57768	0.0725651	0.0294108	2.4673	0.0140424	0.409652
NSD1	Q96L73	ADAMTS1	Q9UHI8	-0.0867549	0.0921445	-0.941509	0.347027	0.409701
NSD1	Q96L73	TMEM59	Q9BXS4	0.0309641	0.032892	0.941386	0.34709	0.409708
NSD1	Q96L73	FRA10AC1	Q70Z53	-0.0290595	0.0308747	-0.94121	0.34718	0.409708
NSD1	Q96L73	ALDH3B1	P43353	0.0536761	0.0570435	0.940968	0.347304	0.409708
NSD1	Q96L73	CEACAM1	P13688	0.0981887	0.104359	0.940877	0.347349	0.409708
NSD1	Q96L73	MLH1	P40692	0.0269286	0.0286175	0.940983	0.347296	0.409708
NSD1	Q96L73	TIGD2	Q4W5G0	-0.0289407	0.0307594	-0.940873	0.347352	0.409708
NSD1	Q96L73	RORB	Q92753	-0.124693	0.132525	-0.940902	0.347337	0.409708
CASP8	Q14790	TBX1	O43435	0.163285	0.0744191	2.19413	0.0288137	0.409711
NSD1	Q96L73	SLC35E2B	P0CK96	0.0402766	0.0428133	0.94075	0.347414	0.40972
NSD1	Q96L73	CCL2	P13500	-0.0723644	0.0769354	-0.940587	0.347499	0.40972
NSD1	Q96L73	KIF13A	Q9H1H9	0.0563979	0.0599556	0.940661	0.347461	0.40972
NSD1	Q96L73	TP53BP2	F8WBY9	0.0405226	0.0430991	0.940219	0.347687	0.40974
NSD1	Q96L73	GTF3A	Q92664	-0.0481562	0.0512085	-0.940394	0.347597	0.40974
NSD1	Q96L73	FKBP1B	P68106	0.0548783	0.0583654	0.940253	0.347668	0.40974
NSD1	Q96L73	KLC4	Q9NSK0	-0.0299211	0.0318243	-0.940198	0.347698	0.40974
NSD1	Q96L73	VAV3	Q9UKW4	0.0825647	0.0878254	0.940101	0.347748	0.409745
NSD1	Q96L73	LPCAT1	Q8NF37	-0.0627331	0.0667454	-0.939886	0.347856	0.409771
NSD1	Q96L73	TSC1	Q92574	0.0260923	0.0277615	0.939876	0.347861	0.409771
TP53	P04637	NFE2L2	Q16236	-0.0654239	0.0297137	-2.20181	0.0282639	0.409776
TP53	P04637	PCDH19	Q8TAB3	0.177165	0.0804546	2.20205	0.0282464	0.409776
NOTCH1	P46531	PDZRN4	Q6ZMN7	-0.236419	0.160651	-1.47163	0.141927	0.409841
NOTCH1	P46531	KIAA1671	Q9BY89	-0.0820537	0.055766	-1.47139	0.141989	0.409841
NOTCH1	P46531	TAZ	Q16635	0.0472976	0.032144	1.47143	0.141975	0.409841
CASP8	Q14790	PRDM16	Q9HAZ2	-0.102533	0.046818	-2.19003	0.0291138	0.409959
CASP8	Q14790	ARMC4	Q5T2S8	-0.593148	0.270881	-2.1897	0.0291377	0.409959
CASP8	Q14790	SNAPC1	Q16533	-0.100743	0.0459861	-2.19073	0.0290626	0.409959
CASP8	Q14790	CALB2	P22676	0.237319	0.108385	2.18959	0.0291459	0.409959
CASP8	Q14790	DNMT3B	Q9UBC3	-0.125915	0.0574606	-2.19133	0.0290189	0.409959
CASP8	Q14790	SHISA5	Q8N114	0.0898328	0.0410031	2.19088	0.0290519	0.409959
CASP8	Q14790	RPL29	P47914	0.0862972	0.0394061	2.18995	0.0291183	0.409959
CASP8	Q14790	C9orf152	Q5JTZ5	-0.557449	0.254169	-2.19322	0.0288814	0.409959
CASP8	Q14790	IGSF1	Q8N6C5	-0.40004	0.182459	-2.19249	0.0289344	0.409959
CASP8	Q14790	EPHB6	A0A087WTE3	-0.183337	0.0836703	-2.19118	0.0290295	0.409959
CASP8	Q14790	ZXDC	Q2QGD7	-0.0761543	0.0347896	-2.189	0.0291893	0.410127
CASP8	Q14790	PCDH8	O95206	-0.728707	0.333043	-2.18802	0.0292606	0.410209
CASP8	Q14790	ZNF846	Q147U1	0.0666416	0.0304689	2.1872	0.0293211	0.410209
CASP8	Q14790	RAB39B	Q96DA2	0.198664	0.0907923	2.18812	0.0292522	0.410209
CASP8	Q14790	SRRM3	A0A087X0W5	-0.154423	0.0706004	-2.18728	0.0293152	0.410209
NSD1	Q96L73	TLX1	P31314	0.357204	0.380408	0.939004	0.34831	0.410246
NSD1	Q96L73	AP4E1	Q9UPM8	-0.0337475	0.035946	-0.938839	0.348395	0.410292
NSD1	Q96L73	GIMAP8	Q8ND71	0.0344313	0.0366787	0.938728	0.348451	0.410305
NOTCH1	P46531	GPR4	P46093	0.0386177	0.026259	1.47065	0.142191	0.410317
NSD1	Q96L73	ACOT2	P49753	-0.0316983	0.0337733	-0.938562	0.348537	0.410335
NSD1	Q96L73	HNF4A	P41235	0.230038	0.245112	0.9385	0.348568	0.410335
TP53	P04637	SLC13A4	Q9UKG4	-0.0658354	0.0299147	-2.20077	0.0283362	0.410336
NSD1	Q96L73	LACC1	Q8IV20	0.0336873	0.0358993	0.938382	0.348629	0.410353
TP53	P04637	OSBPL3	Q9H4L5	-0.0551836	0.0250802	-2.20029	0.0283723	0.410372
NSD1	Q96L73	PAPPA	Q13219	-0.0732812	0.0781062	-0.938226	0.348709	0.410393
NSD1	Q96L73	PARD6G	Q9BYG4	-0.0521109	0.0555474	-0.938134	0.348756	0.410395
TP53	P04637	OSCAR	Q8IYS5	0.053653	0.02439	2.19979	0.0284076	0.410396
NOTCH1	P46531	ZNF71	Q9NQZ8	0.0617041	0.041974	1.47006	0.142353	0.410446
NOTCH1	P46531	HRC	P23327	0.151507	0.103065	1.47001	0.142363	0.410446
NOTCH1	P46531	USP34	Q70CQ2	-0.0801633	0.0545342	-1.46996	0.142378	0.410446
NOTCH1	P46531	CCDC149	A0A0U1RQD2	-0.0474828	0.0323026	-1.46994	0.142385	0.410446
NSD1	Q96L73	CARD10	Q9BWT7	0.0774778	0.0826154	0.937813	0.348921	0.410535
NSD1	Q96L73	IRAK4	Q9NWZ3	0.0297209	0.0316991	0.937593	0.349034	0.410561
NSD1	Q96L73	PROCA1	Q8NCQ7	0.0297106	0.0316877	0.937607	0.349027	0.410561
NSD1	Q96L73	NFATC2IP	Q8NCF5	0.0302087	0.0322229	0.937492	0.349086	0.410564
NSD1	Q96L73	ICE2	Q659A1	0.0311097	0.0331875	0.937391	0.349138	0.410564
NSD1	Q96L73	HNRNPUL1	Q9BUJ2	0.0356376	0.0380208	0.93732	0.349174	0.410564
NOTCH1	P46531	DRAP1	Q14919	0.0557852	0.0379815	1.46875	0.142707	0.410583
NOTCH1	P46531	MTA2	O94776	-0.0403403	0.0274748	-1.46827	0.142838	0.410583
NOTCH1	P46531	CCBE1	Q6UXH8	0.0864672	0.0588834	1.46845	0.142787	0.410583
NOTCH1	P46531	GLB1L	Q6UWU2	-0.0395168	0.026894	-1.46935	0.142543	0.410583
NOTCH1	P46531	EPHA3	P29320	-0.0969315	0.0659695	-1.46934	0.142547	0.410583
NOTCH1	P46531	CDH22	Q9UJ99	-0.297696	0.202623	-1.46921	0.142582	0.410583
NOTCH1	P46531	SFI1	A8K8P3	-0.0426414	0.0290266	-1.46905	0.142626	0.410583
NOTCH1	P46531	ARSK	Q6UWY0	-0.0332113	0.0226182	-1.46835	0.142816	0.410583
NOTCH1	P46531	HMGN4	O00479	-0.0476729	0.0324687	-1.46827	0.142837	0.410583
NOTCH1	P46531	PPP6R2	O75170	0.0397597	0.0270797	1.46825	0.142841	0.410583
NOTCH1	P46531	PGRMC1	O00264	-0.0466579	0.0317713	-1.46855	0.142756	0.410583
TP53	P04637	FAR1	Q8WVX9	-0.0562282	0.0255731	-2.19872	0.0284845	0.410705
TP53	P04637	KL	Q9UEF7	-0.109727	0.0499088	-2.19856	0.0284962	0.410705
NSD1	Q96L73	TOP1MT	Q969P6	-0.0568754	0.0607019	-0.936962	0.349358	0.410708
NSD1	Q96L73	ZNF189	O75820	0.0247193	0.026384	0.936903	0.349388	0.410708
NOTCH1	P46531	ASCC1	Q8N9N2	-0.036387	0.0247895	-1.46784	0.142953	0.410796
NSD1	Q96L73	C1orf159	Q96HA4	-0.0324725	0.0346733	-0.936527	0.349581	0.410882
NOTCH1	P46531	LANCL2	Q9NS86	-0.0507936	0.0346108	-1.46757	0.143028	0.410905
NSD1	Q96L73	ZC3H12B	Q5HYM0	0.0678118	0.0724177	0.936397	0.349648	0.410907
NSD1	Q96L73	ARNTL	O00327	0.0393189	0.0419976	0.936218	0.349741	0.410961
NSD1	Q96L73	RPS26	P62854	-0.06159	0.0658158	-0.935793	0.349957	0.411005
NSD1	Q96L73	MPHOSPH6	Q99547	0.0408283	0.0436368	0.935638	0.350038	0.411005
NSD1	Q96L73	AP1B1	C9J1E7	0.0282119	0.0301445	0.935889	0.34991	0.411005
NSD1	Q96L73	CST4	P01036	-0.327001	0.349523	-0.935563	0.350077	0.411005
NSD1	Q96L73	PCDH10	Q9P2E7	-0.225745	0.241292	-0.935568	0.350075	0.411005
NSD1	Q96L73	AQP7	O14520	0.169516	0.181138	0.935838	0.349934	0.411005
NSD1	Q96L73	SEMA3E	O15041	0.188332	0.201312	0.935523	0.350097	0.411005
NOTCH1	P46531	PIP5K1A	Q99755	-0.0487693	0.0332449	-1.46697	0.14319	0.411178
NOTCH1	P46531	MOCS2	O96033	-0.0419506	0.0285974	-1.46694	0.143197	0.411178
CASP8	Q14790	LONP2	Q86WA8	0.0740193	0.0338802	2.18474	0.0295028	0.411195
CASP8	Q14790	PARP6	Q2NL67	-0.09115	0.0417333	-2.18411	0.0295495	0.411195
CASP8	Q14790	ADAMTSL5	Q0VD77	0.120232	0.0550395	2.18448	0.0295206	0.411195
CASP8	Q14790	SENP2	Q9HC62	-0.0681536	0.0311888	-2.18519	0.029469	0.411195
CASP8	Q14790	ITM2C	Q9NQX7	-0.14551	0.0666176	-2.18427	0.0295377	0.411195
NOTCH1	P46531	ELOVL1	Q9BW60	0.0483537	0.0329663	1.46676	0.143247	0.411215
NSD1	Q96L73	FOS	P01100	-0.111606	0.119396	-0.934756	0.350493	0.411415
NOTCH1	P46531	GBF1	Q92538	-0.0427593	0.029163	-1.46622	0.143394	0.411438
NOTCH1	P46531	TOE1	Q96GM8	-0.0300518	0.0204964	-1.4662	0.143399	0.411438
NOTCH1	P46531	CCNC	P24863	-0.0453691	0.0309474	-1.46601	0.14345	0.411476
NSD1	Q96L73	HTR1D	P28221	-0.113713	0.121723	-0.934199	0.350778	0.411532
NSD1	Q96L73	DTX4	Q9Y2E6	0.0600958	0.0643314	0.93416	0.350798	0.411532
NSD1	Q96L73	GLRX2	Q9NS18	0.0249967	0.0267596	0.934118	0.350821	0.411532
NSD1	Q96L73	TP53BP1	Q12888	-0.0463273	0.0495847	-0.934307	0.350724	0.411532
NSD1	Q96L73	PAX8	Q06710	-0.0555317	0.0594453	-0.934165	0.350797	0.411532
NOTCH1	P46531	ZNF668	A0A024QZD9	-0.030575	0.0208589	-1.4658	0.143509	0.411539
TP53	P04637	ZDHHC9	Q9Y397	0.0569638	0.0259258	2.19719	0.0285902	0.411572
NSD1	Q96L73	AMER3	Q8N944	0.325903	0.348972	0.933894	0.350936	0.411613
TP53	P04637	CNOT6L	Q96LI5	-0.0417287	0.0189982	-2.19646	0.0286472	0.411649
TP53	P04637	ASB15	Q8WXK1	0.431528	0.196485	2.19624	0.0286629	0.411649
NSD1	Q96L73	JAM3	Q9BX67	-0.0479161	0.051322	-0.933636	0.351068	0.411691
NSD1	Q96L73	METAP2	P50579	-0.0290724	0.0311406	-0.933587	0.351094	0.411691
PIK3CA	P42336	LANCL1	O43813	0.0960985	0.037333	2.57409	0.0104187	0.411883
NSD1	Q96L73	SPIN1	Q9Y657	0.0390747	0.0418771	0.93308	0.351355	0.411943
NSD1	Q96L73	TRAF2	Q12933	0.0416864	0.0446814	0.932971	0.351412	0.411956
NSD1	Q96L73	MAPKAPK2	P49137	-0.0309498	0.0331955	-0.93235	0.351731	0.411959
NSD1	Q96L73	NRGN	Q92686	0.039526	0.042387	0.932503	0.351652	0.411959
NSD1	Q96L73	ABR	Q12979	0.0453847	0.0486774	0.932356	0.35173	0.411959
NSD1	Q96L73	TMEM150A	Q86TG1	-0.0271564	0.0291234	-0.932459	0.351676	0.411959
NSD1	Q96L73	ATG12	O94817	-0.0291307	0.031228	-0.932837	0.35148	0.411959
NSD1	Q96L73	RBP1	P09455	0.0933935	0.100159	0.932452	0.351678	0.411959
NSD1	Q96L73	XPO5	Q9HAV4	0.0345409	0.0370474	0.932345	0.351735	0.411959
NSD1	Q96L73	CMTM8	Q8IZV2	0.0537638	0.0576734	0.932211	0.351804	0.411986
NSD1	Q96L73	PCDHB2	Q9Y5E7	0.0850845	0.0913016	0.931906	0.351961	0.412116
CASP8	Q14790	CHPF	Q8IZ52	0.146189	0.0669749	2.18275	0.0296503	0.412158
NOTCH1	P46531	IQGAP2	Q13576	-0.0585489	0.0399692	-1.46485	0.143768	0.412175
PIK3CA	P42336	GBP6	Q6ZN66	0.252191	0.0981299	2.56997	0.0105412	0.412301
PIK3CA	P42336	SFXN4	Q6P4A7	-0.0812738	0.031749	-2.55989	0.0108458	0.412301
PIK3CA	P42336	CELF2	O95319	0.0936322	0.0366148	2.55722	0.0109289	0.412301
PIK3CA	P42336	CSRP2	Q16527	0.176749	0.0690846	2.55844	0.0108902	0.412301
PIK3CA	P42336	RPL3L	Q92901	-0.146227	0.0571922	-2.55677	0.0109417	0.412301
PIK3CA	P42336	ZNF101	Q8IZC7	0.0489876	0.0190888	2.5663	0.0106505	0.412301
PIK3CA	P42336	PES1	O00541	-0.0806481	0.0314916	-2.56094	0.0108144	0.412301
PIK3CA	P42336	FUZ	Q9BT04	-0.0736971	0.0287783	-2.56086	0.010817	0.412301
PIK3CA	P42336	RBM12	Q9NTZ6	0.0566583	0.0221687	2.55577	0.0109735	0.412301
PIK3CA	P42336	ZNF621	Q6ZSS3	0.0579858	0.0225813	2.56787	0.0106043	0.412301
PIK3CA	P42336	KLHL5	Q96PQ7	0.106065	0.04138	2.5632	0.0107446	0.412301
PIK3CA	P42336	CUX1	Q13948	0.0977168	0.0379847	2.57253	0.0104648	0.412301
PIK3CA	P42336	KANK1	Q14678	0.166716	0.0649458	2.56701	0.0106302	0.412301
PIK3CA	P42336	ZNF680	Q8NEM1	0.0687041	0.0268318	2.56055	0.0108254	0.412301
PIK3CA	P42336	MEGF9	Q9H1U4	0.112654	0.0440121	2.55961	0.0108553	0.412301
PIK3CA	P42336	REXO4	Q9GZR2	-0.0779242	0.0305003	-2.55487	0.0110016	0.412301
PIK3CA	P42336	TP53INP1	Q96A56	0.095621	0.0374335	2.55443	0.0110144	0.412301
NSD1	Q96L73	GJB3	O75712	-0.0693365	0.0744661	-0.931116	0.352368	0.412411
NSD1	Q96L73	EVI5	O60447	-0.0309613	0.0332537	-0.931064	0.352396	0.412411
NSD1	Q96L73	ZMYM5	Q9UJ78	-0.0255266	0.027412	-0.931218	0.352317	0.412411
NSD1	Q96L73	NAT9	Q9BTE0	0.0367407	0.039451	0.9313	0.352273	0.412411
NOTCH1	P46531	ESYT2	A0A499FIX8	-0.048232	0.0329376	-1.46434	0.143905	0.412462
NOTCH1	P46531	EVI2B	P34910	-0.0391381	0.0267309	-1.46415	0.143958	0.412505
TP53	P04637	SLC22A15	Q8IZD6	0.0600617	0.0273641	2.19491	0.0287574	0.412521
NSD1	Q96L73	APMAP	Q9HDC9	-0.0431097	0.0463277	-0.930538	0.352668	0.412646
NSD1	Q96L73	CPOX	P36551	0.0375493	0.0403542	0.930494	0.35269	0.412646
NSD1	Q96L73	LONRF2	Q1L5Z9	0.171623	0.184488	0.930266	0.352809	0.412732
NSD1	Q96L73	MRTO4	Q9UKD2	0.0418592	0.0450069	0.930061	0.352915	0.412802
EP300	Q09472	DYNLT1	P63172	0.114457	0.0499246	2.29261	0.0224011	0.412803
NSD1	Q96L73	NACA	E9PAV3	0.0281978	0.0303247	0.929863	0.353017	0.412804
NSD1	Q96L73	ARV1	Q9H2C2	0.0305414	0.0328475	0.929792	0.353054	0.412804
NSD1	Q96L73	THPO	P40225	-0.140212	0.150778	-0.929927	0.352984	0.412804
NSD1	Q96L73	ZNF132	P52740	0.0253838	0.0273055	0.929621	0.353142	0.412854
NOTCH1	P46531	LGR4	Q9BXB1	-0.073998	0.0505754	-1.46312	0.14424	0.412884
NOTCH1	P46531	PPP1CC	P36873	-0.0335167	0.0229058	-1.46324	0.144205	0.412884
NOTCH1	P46531	RUFY1	Q96T51	-0.0339832	0.0232255	-1.46319	0.144222	0.412884
NOTCH1	P46531	FLOT1	O75955	0.0469866	0.0321133	1.46315	0.144231	0.412884
NSD1	Q96L73	IMPA2	O14732	-0.0714668	0.0768965	-0.929389	0.353262	0.41294
NSD1	Q96L73	TPR	P12270	0.0441497	0.0475323	0.928836	0.353548	0.413006
NSD1	Q96L73	ALG5	Q9Y673	-0.0338535	0.0364367	-0.929105	0.35341	0.413006
NSD1	Q96L73	ITGAE	P38570	-0.0422545	0.04549	-0.928874	0.353529	0.413006
NSD1	Q96L73	ISY1	Q9ULR0	-0.0390276	0.0420141	-0.928916	0.353506	0.413006
NSD1	Q96L73	LPP	Q93052	0.0501527	0.0539906	0.928914	0.353508	0.413006
NSD1	Q96L73	SHISA3	A0PJX4	0.306436	0.329952	0.928729	0.353604	0.413017
NOTCH1	P46531	LCA5	Q86VQ0	-0.0671229	0.0458903	-1.46268	0.14436	0.413123
NSD1	Q96L73	ADARB1	P78563	-0.0468766	0.0504922	-0.928392	0.353778	0.413167
NOTCH1	P46531	SLC35G1	Q2M3R5	-0.0661546	0.0452394	-1.46232	0.144458	0.413254
NOTCH1	P46531	ZNF423	Q2M1K9	-0.0460606	0.0315001	-1.46224	0.144481	0.413254
NSD1	Q96L73	SMTNL2	Q2TAL5	-0.112412	0.121126	-0.928058	0.35395	0.41326
NSD1	Q96L73	SIM2	Q14190	0.124115	0.133734	0.92808	0.35394	0.41326
NOTCH1	P46531	NLRX1	Q86UT6	0.0806189	0.055148	1.46186	0.144584	0.413306
NOTCH1	P46531	DTWD1	Q8N5C7	-0.0294327	0.020134	-1.46184	0.14459	0.413306
NOTCH1	P46531	TMEM50B	P56557	-0.0439945	0.0300969	-1.46176	0.144612	0.413306
NOTCH1	P46531	C21orf58	P58505	-0.0448597	0.0306944	-1.4615	0.144685	0.413357
NOTCH1	P46531	SEMA4D	Q92854	-0.0642799	0.0439844	-1.46143	0.144704	0.413357
TP53	P04637	SERPINA6	P08185	0.34693	0.158282	2.19185	0.0289807	0.413426
TP53	P04637	SUCLA2	Q9P2R7	-0.0609496	0.0278353	-2.18965	0.0291417	0.413426
TP53	P04637	PITPNM3	Q9BZ71	-0.0822726	0.0375776	-2.18941	0.0291592	0.413426
TP53	P04637	ZNF649	Q9BS31	-0.0421734	0.0192438	-2.19154	0.0290038	0.413426
TP53	P04637	RPS23	P62266	-0.0699977	0.0319261	-2.19249	0.0289343	0.413426
TP53	P04637	FAM131A	Q6UXB0	0.0484638	0.0221082	2.19212	0.0289614	0.413426
TP53	P04637	FAM172A	Q8WUF8	-0.0406982	0.0185678	-2.19187	0.0289796	0.413426
TP53	P04637	TMEM184B	Q9Y519	0.04977	0.0227237	2.19022	0.0290981	0.413426
TP53	P04637	BAG4	O95429	-0.0460728	0.0210366	-2.19012	0.0291072	0.413426
TP53	P04637	ZFP62	Q8NB50	-0.034437	0.0157273	-2.18964	0.0291409	0.413426
NOTCH1	P46531	PPFIA4	O75335	0.0647136	0.0442995	1.46082	0.144871	0.413491
NOTCH1	P46531	KIRREL3	Q8IZU9	-0.120625	0.082582	-1.46067	0.14491	0.413491
NOTCH1	P46531	KCMF1	Q9P0J7	-0.034224	0.023432	-1.46056	0.144938	0.413491
NOTCH1	P46531	SNX24	Q9Y343	0.0357195	0.024447	1.4611	0.144793	0.413491
NOTCH1	P46531	SCARB2	Q14108	-0.040803	0.027935	-1.46064	0.144919	0.413491
NSD1	Q96L73	MLLT3	P42568	0.0456203	0.0491849	0.927527	0.354225	0.413528
NSD1	Q96L73	C19orf44	Q9H6X5	-0.0235353	0.0253819	-0.927245	0.354373	0.413646
TP53	P04637	APMAP	Q9HDC9	0.0562754	0.0257115	2.18872	0.0292096	0.41366
CASP8	Q14790	FAM149B1	Q96BN6	0.0525761	0.0241096	2.18071	0.0298001	0.413798
CASP8	Q14790	TTC17	Q96AE7	-0.0763596	0.0350228	-2.18028	0.0298336	0.413823
NOTCH1	P46531	LCE1D	Q5T752	0.434607	0.297692	1.45992	0.145165	0.413838
NOTCH1	P46531	KLHL17	Q6TDP4	0.0396851	0.0271919	1.45945	0.145247	0.413838
NOTCH1	P46531	ZNF226	Q9NYT6	-0.0324339	0.0222216	-1.45957	0.145213	0.413838
NOTCH1	P46531	TTLL1	O95922	0.0312924	0.0214345	1.45991	0.145117	0.413838
NOTCH1	P46531	APPL1	Q9UKG1	-0.0425554	0.0291564	-1.45956	0.145215	0.413838
PIK3CA	P42336	PATL1	Q86TB9	0.0928996	0.0364814	2.54649	0.0112647	0.413911
PIK3CA	P42336	WDR74	Q6RFH5	-0.0724744	0.0284237	-2.54979	0.0111595	0.413911
PIK3CA	P42336	IRS1	P35568	-0.152983	0.0599779	-2.55066	0.011133	0.413911
PIK3CA	P42336	CHL1	O00533	0.295458	0.115996	2.54715	0.0112438	0.413911
PIK3CA	P42336	SLC44A1	Q8WWI5	0.0915845	0.0359241	2.54939	0.0111731	0.413911
PIK3CA	P42336	NPDC1	Q9NQX5	-0.125811	0.0493677	-2.54846	0.0112016	0.413911
NSD1	Q96L73	PLA2G3	Q9NZ20	-0.176569	0.190535	-0.926702	0.354654	0.413921
CASP8	Q14790	HARS2	P49590	-0.0571952	0.0262393	-2.17976	0.0298731	0.41393
NSD1	Q96L73	PUSL1	Q8N0Z8	-0.0352221	0.0380149	-0.926533	0.35474	0.413968
NOTCH1	P46531	MMP25	Q9NPA2	0.0498222	0.0341454	1.45912	0.145335	0.413982
TP53	P04637	SLC26A7	Q8TE54	0.313623	0.143341	2.18794	0.0292664	0.413985
NOTCH1	P46531	STAG3	Q9UJ98	-0.104515	0.0716359	-1.45897	0.145378	0.413996
NOTCH1	P46531	SCARB1	Q8WTV0	0.0777867	0.0533214	1.45883	0.145418	0.414003
NSD1	Q96L73	PITX1	P78337	0.0760506	0.0821003	0.926314	0.354854	0.414047
NSD1	Q96L73	CDKN2C	P42773	-0.0606627	0.0655047	-0.926082	0.354975	0.414134
CASP8	Q14790	FJX1	Q86VR8	0.137958	0.0633288	2.17844	0.0299716	0.414183
CASP8	Q14790	INHBE	P58166	-0.420455	0.193065	-2.17779	0.0300189	0.414183
CASP8	Q14790	TRMT1L	Q7Z2T5	0.0635547	0.0291949	2.17691	0.0300863	0.414183
CASP8	Q14790	CD70	P32970	0.168916	0.0775748	2.17746	0.0300433	0.414183
CASP8	Q14790	GABPA	Q06546	0.0599479	0.0275427	2.17654	0.030114	0.414183
CASP8	Q14790	ZNF148	Q9UQR1	-0.0844102	0.0387586	-2.17785	0.0300161	0.414183
CASP8	Q14790	GATA4	P43694	-0.836105	0.384009	-2.17731	0.0300552	0.414183
NOTCH1	P46531	APBB1	O00213	0.0536941	0.0368188	1.45833	0.145554	0.414284
NSD1	Q96L73	ARHGAP9	Q9BRR9	-0.0357462	0.0386138	-0.925737	0.355155	0.41429
NSD1	Q96L73	LYVE1	Q9Y5Y7	0.0665091	0.0718674	0.925442	0.355307	0.414414
NOTCH1	P46531	TLR5	B1AZ06	-0.0594681	0.0408031	-1.45744	0.1458	0.414467
NOTCH1	P46531	IFI27L2	Q9H2X8	0.0761846	0.0522793	1.45726	0.145847	0.414467
NOTCH1	P46531	TMEM121	Q9BTD3	0.0504757	0.0346448	1.45695	0.145934	0.414467
NOTCH1	P46531	MUC16	Q8WXI7	-0.156589	0.107422	-1.45769	0.14573	0.414467
NOTCH1	P46531	CYYR1	Q96J86	0.047577	0.0326513	1.45712	0.145887	0.414467
NOTCH1	P46531	IWS1	Q96ST2	-0.0303279	0.0208161	-1.45695	0.145936	0.414467
NOTCH1	P46531	ADD1	P35611	-0.0343748	0.0235818	-1.45768	0.145732	0.414467
NOTCH1	P46531	ATXN10	Q9UBB4	-0.0383234	0.0263077	-1.45674	0.145993	0.414467
NOTCH1	P46531	MYCT1	Q8N699	0.0381261	0.0261695	1.45689	0.145951	0.414467
NOTCH1	P46531	JAK2	O60674	-0.0507685	0.03485	-1.45677	0.145984	0.414467
TP53	P04637	CXADR	P78310	-0.0989317	0.0452365	-2.18699	0.0293367	0.414499
CASP8	Q14790	GSTK1	Q9Y2Q3	0.10147	0.0466364	2.17578	0.0301717	0.41454
EP300	Q09472	GJB1	P08034	0.773853	0.337872	2.29038	0.0225312	0.414564
NSD1	Q96L73	ASB8	Q9H765	-0.029868	0.0322864	-0.925097	0.355488	0.414571
TP53	P04637	XAGE5	Q8WWM1	0.279527	0.127845	2.18645	0.0293767	0.414584
NSD1	Q96L73	FBXL14	Q8N1E6	-0.0354192	0.0383044	-0.924678	0.355705	0.414612
NSD1	Q96L73	C1D	Q13901	-0.0255748	0.0276533	-0.924837	0.355621	0.414612
NSD1	Q96L73	FZR1	Q9UM11	-0.036447	0.0394103	-0.924811	0.355636	0.414612
NSD1	Q96L73	TM4SF19	Q96DZ7	-0.0794793	0.0859542	-0.92467	0.355708	0.414612
NOTCH1	P46531	DPYD	Q12882	-0.0794089	0.0545235	-1.45642	0.146082	0.414613
CDKN2A	Q8N726	ETV7	Q9Y603	0.132387	0.0537949	2.46097	0.0142887	0.414616
CDKN2A	Q8N726	LRBA	P50851	-0.102126	0.041513	-2.4601	0.0143229	0.414621
CASP8	Q14790	CCR1	P32246	0.0982322	0.0451589	2.17526	0.0302095	0.414622
NSD1	Q96L73	RAB30	Q15771	-0.0395311	0.042763	-0.924423	0.355836	0.414708
NSD1	Q96L73	NLRX1	Q86UT6	0.0654289	0.0707896	0.924273	0.355916	0.414747
NSD1	Q96L73	KHNYN	O15037	-0.0436649	0.0472568	-0.923992	0.356062	0.414864
NOTCH1	P46531	SRC	P12931	-0.0518594	0.0356199	-1.45591	0.14622	0.414898
NSD1	Q96L73	EMP1	P54849	-0.0761611	0.0824435	-0.923797	0.356162	0.414926
NSD1	Q96L73	MTF2	Q9Y483	0.0240588	0.0260561	0.923348	0.356397	0.414983
NSD1	Q96L73	LRRC23	Q53EV4	-0.0368031	0.0398621	-0.923262	0.356442	0.414983
NSD1	Q96L73	FBXL3	Q9UKT7	-0.0325909	0.035291	-0.923491	0.356321	0.414983
NSD1	Q96L73	USP13	Q92995	0.0517512	0.0560318	0.923603	0.356264	0.414983
NSD1	Q96L73	FSTL4	Q6MZW2	-0.0943077	0.102135	-0.923365	0.356388	0.414983
NOTCH1	P46531	DRC1	Q96MC2	-0.230599	0.158415	-1.45566	0.146291	0.414991
TP53	P04637	CD209	Q9NNX6	0.0639014	0.0292376	2.18559	0.0294396	0.414992
NSD1	Q96L73	KCTD5	Q9NXV2	-0.0339476	0.0367752	-0.923111	0.356519	0.41501
NSD1	Q96L73	DDX39A	O00148	-0.0457969	0.0496152	-0.923041	0.356557	0.41501
NOTCH1	P46531	EDEM1	Q92611	-0.0488214	0.0335428	-1.4555	0.146337	0.415015
NSD1	Q96L73	KTN1	Q86UP2	-0.0428431	0.0464243	-0.92286	0.356651	0.415065
NSD1	Q96L73	MCL1	Q07820	0.028709	0.0311138	0.922709	0.356729	0.415103
PIK3CA	P42336	DYNC1LI1	Q9Y6G9	0.0591495	0.0232649	2.54244	0.011393	0.415167
PIK3CA	P42336	DOCK10	Q96BY6	0.0832572	0.0327506	2.54216	0.0114029	0.415167
PIK3CA	P42336	SMO	Q99835	0.133834	0.0526421	2.54233	0.0113964	0.415167
NSD1	Q96L73	ZNF428	Q96B54	-0.046483	0.0504091	-0.922115	0.357037	0.415353
NSD1	Q96L73	REEP4	Q9H6H4	-0.0439155	0.047623	-0.922149	0.35702	0.415353
CASP8	Q14790	CD2	P06729	0.113129	0.0520367	2.17402	0.0303042	0.415483
NSD1	Q96L73	INO80	Q9ULG1	0.0284948	0.030918	0.921626	0.357293	0.41552
NSD1	Q96L73	CXCL2	P19875	-0.0702093	0.0761717	-0.921723	0.357243	0.41552
NSD1	Q96L73	TCERG1	O14776	0.0354518	0.0384686	0.921576	0.357319	0.41552
TP53	P04637	ELMOD2	Q8IZ81	-0.0410379	0.0187861	-2.18448	0.02952	0.415646
NOTCH1	P46531	FAM13C	Q8NE31	-0.127363	0.0875668	-1.45447	0.146621	0.415716
NSD1	Q96L73	C1orf174	Q8IYL3	0.0266496	0.0289342	0.921042	0.357598	0.415742
NSD1	Q96L73	ZNF121	P58317	0.0370222	0.0401964	0.921033	0.357603	0.415742
NOTCH1	P46531	EML4	Q9HC35	-0.0405591	0.0278919	-1.45415	0.146708	0.415855
NSD1	Q96L73	CAND1	Q86VP6	-0.0325897	0.0354082	-0.920399	0.357933	0.415965
NSD1	Q96L73	CACNB1	Q02641	-0.057651	0.0626259	-0.920562	0.357848	0.415965
NSD1	Q96L73	MST1	G3XAK1	0.0328263	0.0356636	0.920444	0.35791	0.415965
NSD1	Q96L73	MZT1	Q08AG7	0.0396579	0.0430988	0.920161	0.358057	0.416032
NSD1	Q96L73	POLI	Q9UNA4	0.0272894	0.0296588	0.920112	0.358083	0.416032
NSD1	Q96L73	DDX23	Q9BUQ8	0.0228303	0.0248202	0.919829	0.358229	0.416044
NSD1	Q96L73	GON4L	Q3T8J9	-0.0339182	0.0368797	-0.919697	0.3583	0.416044
NSD1	Q96L73	NEMF	O60524	0.0421682	0.0458351	0.919996	0.358143	0.416044
NSD1	Q96L73	ATP11B	Q9Y2G3	0.0581395	0.0632122	0.919751	0.358271	0.416044
NSD1	Q96L73	TSPO	P30536	-0.0410779	0.0446671	-0.919645	0.358325	0.416044
NSD1	Q96L73	PIP4K2A	P48426	0.0285117	0.031013	0.919344	0.358482	0.416062
NSD1	Q96L73	ZNF683	Q8IZ20	-0.0838827	0.0912495	-0.919268	0.358522	0.416062
NSD1	Q96L73	EPS8	Q12929	0.066218	0.0720616	0.918909	0.358711	0.416062
NSD1	Q96L73	FAM118B	Q9BPY3	-0.0229022	0.0249178	-0.919111	0.358606	0.416062
NSD1	Q96L73	RTN3	O95197	-0.0352317	0.0383339	-0.919074	0.358625	0.416062
NSD1	Q96L73	TMEM200C	A6NKL6	-0.127182	0.138405	-0.91891	0.35871	0.416062
NSD1	Q96L73	KRIT1	O00522	0.0184113	0.0200262	0.919362	0.358475	0.416062
NSD1	Q96L73	CD40LG	P29965	-0.158721	0.172684	-0.919143	0.358589	0.416062
NSD1	Q96L73	TM9SF2	Q99805	0.0311295	0.0338804	0.918804	0.358766	0.416072
CASP8	Q14790	EIF3M	Q7L2H7	0.0844885	0.0388805	2.17303	0.0303794	0.416076
NSD1	Q96L73	FLAD1	Q8NFF5	-0.0353714	0.0385054	-0.918607	0.358869	0.416084
NSD1	Q96L73	FUCA2	Q9BTY2	-0.044019	0.0479176	-0.918639	0.358852	0.416084
CDKN2A	Q8N726	IFI27L1	Q96BM0	0.0890324	0.0362421	2.4566	0.0144607	0.4161
CDKN2A	Q8N726	PEX11A	O75192	0.0472954	0.0192633	2.45521	0.0145161	0.4161
CDKN2A	Q8N726	PHB	P35232	0.0748766	0.0305123	2.45398	0.0145637	0.4161
CDKN2A	Q8N726	PLVAP	Q9BX97	-0.110716	0.0451232	-2.45364	0.0145783	0.4161
CDKN2A	Q8N726	FBLL1	A6NHQ2	0.463021	0.188508	2.45624	0.0144738	0.4161
CDKN2A	Q8N726	PKP4	Q99569	-0.0664133	0.0270495	-2.45525	0.0145142	0.4161
NSD1	Q96L73	PDIA6	Q15084	0.0445555	0.0485122	0.918439	0.358955	0.41613
NOTCH1	P46531	BMP4	P12644	-0.0595506	0.040966	-1.45366	0.146845	0.416136
NSD1	Q96L73	COPG1	Q9Y678	-0.0275541	0.0300107	-0.918141	0.359111	0.416257
EP300	Q09472	PPCS	Q9HAB8	0.083247	0.0364112	2.28631	0.0227705	0.416351
EP300	Q09472	DBT	Q5VVL7	0.0764904	0.033462	2.28589	0.0227966	0.416351
EP300	Q09472	SEPSECS	Q9HD40	0.056966	0.0249106	2.28682	0.0227401	0.416351
EP300	Q09472	FGF5	P12034	-0.569808	0.249221	-2.28636	0.0227686	0.416351
EP300	Q09472	ATP13A4	Q4VNC1	-0.340429	0.148933	-2.28579	0.0228021	0.416351
NOTCH1	P46531	NEURL4	Q96JN8	-0.0280188	0.0192826	-1.45306	0.147011	0.4165
PIK3CA	P42336	IDI1	Q13907	0.103839	0.0408824	2.53994	0.0114743	0.416503
NSD1	Q96L73	TMEM71	Q6P5X7	0.0411466	0.0448423	0.917584	0.359404	0.416525
NSD1	Q96L73	RHPN1	Q8TCX5	0.0640046	0.0697578	0.917526	0.359434	0.416525
NSD1	Q96L73	CYP4X1	Q8N118	0.0980778	0.106918	0.917316	0.359544	0.416544
NSD1	Q96L73	CBL	P22681	0.0468352	0.0510537	0.91737	0.359516	0.416544
NSD1	Q96L73	SNX18	Q96RF0	-0.0369996	0.0403452	-0.917075	0.359669	0.416635
CDKN2A	Q8N726	ZFHX3	Q15911	-0.0914205	0.0372803	-2.45225	0.0146342	0.416721
NOTCH1	P46531	SLAMF1	Q13291	-0.0364098	0.0250683	-1.45242	0.147189	0.416734
NOTCH1	P46531	LIPN	Q5VXI9	0.190385	0.131118	1.45201	0.147303	0.416734
NOTCH1	P46531	SH3YL1	Q96HL8	-0.0690205	0.0475322	-1.45208	0.147282	0.416734
NOTCH1	P46531	HEXIM1	O94992	-0.0451148	0.0310719	-1.45195	0.14732	0.416734
NOTCH1	P46531	BRD1	O95696	-0.0417084	0.0287208	-1.4522	0.14725	0.416734
NOTCH1	P46531	MBD4	O95243	-0.0366233	0.025221	-1.4521	0.147277	0.416734
NSD1	Q96L73	KDM4C	Q9H3R0	-0.0315184	0.0343795	-0.916778	0.359825	0.416763
NOTCH1	P46531	LGALS1	P09382	0.0895278	0.0616726	1.45166	0.147399	0.416852
NSD1	Q96L73	TMCC3	Q9ULS5	-0.0643238	0.0701919	-0.916399	0.360024	0.416939
NOTCH1	P46531	CDCA2	Q69YH5	-0.0505358	0.0348189	-1.45139	0.147474	0.416957
NSD1	Q96L73	JMY	Q8N9B5	0.0414828	0.0452791	0.916159	0.360148	0.417029
CASP8	Q14790	ASB15	Q8WXK1	-0.771793	0.355392	-2.17167	0.0304829	0.417055
NSD1	Q96L73	RSL24D1	Q9UHA3	-0.039084	0.0426668	-0.916027	0.360217	0.417056
NSD1	Q96L73	RGS5	O15539	0.0673132	0.0734943	0.915897	0.360287	0.417077
NSD1	Q96L73	MRPL28	Q13084	-0.0469862	0.0513054	-0.915815	0.360328	0.417077
NSD1	Q96L73	AURKC	Q9UQB9	-0.0289383	0.0316058	-0.915601	0.360442	0.417107
NSD1	Q96L73	KRTAP19-1	Q8IUB9	-0.329746	0.360146	-0.91559	0.360448	0.417107
EP300	Q09472	ZFP36L1	Q07352	-0.118844	0.0520366	-2.28386	0.0229168	0.417173
EP300	Q09472	MTERF1	Q99551	0.06857	0.030019	2.28422	0.022894	0.417173
NSD1	Q96L73	TTC32	Q5I0X7	0.0284008	0.0310292	0.915294	0.360601	0.417203
NSD1	Q96L73	RSPH1	Q8WYR4	0.104652	0.114342	0.915253	0.360625	0.417203
NSD1	Q96L73	MCM3AP	O60318	0.0478589	0.0522952	0.915167	0.360669	0.417203
NOTCH1	P46531	RBPMS2	Q6ZRY4	0.0446369	0.030766	1.45085	0.147622	0.417223
NOTCH1	P46531	CACNA1A	O00555	0.0522838	0.0360383	1.45078	0.147644	0.417223
NSD1	Q96L73	CDC6	Q99741	0.0510439	0.0557858	0.914997	0.360758	0.417252
NSD1	Q96L73	DUSP7	Q16829	0.0518482	0.0566755	0.914826	0.360848	0.417302
NSD1	Q96L73	SARDH	Q9UL12	0.0340914	0.03727	0.914714	0.360907	0.417316
NSD1	Q96L73	SLC7A9	P82251	0.233795	0.25566	0.914477	0.361031	0.417406
CASP8	Q14790	APMAP	Q9HDC9	-0.100501	0.0462963	-2.17083	0.0305468	0.417435
CASP8	Q14790	TEX101	Q9BY14	-0.459715	0.211887	-2.16962	0.0306389	0.417435
CASP8	Q14790	LIMCH1	Q9UPQ0	-0.182835	0.0842597	-2.16989	0.030618	0.417435
CASP8	Q14790	JPH1	Q9HDC5	-0.171457	0.0790043	-2.17023	0.0305926	0.417435
NOTCH1	P46531	TUFM	A0A384ME17	-0.0374629	0.0258328	-1.45021	0.147805	0.417571
EP300	Q09472	NLGN2	Q8NFZ4	-0.125729	0.0550952	-2.28203	0.0230257	0.417622
EP300	Q09472	CXCL10	P02778	0.332563	0.145753	2.28169	0.023046	0.417622
EP300	Q09472	RBMX	P38159	0.0774418	0.0339389	2.2818	0.0230352	0.417622
NSD1	Q96L73	SMAP2	Q8WU79	0.0351103	0.0384366	0.91346	0.361564	0.417646
NSD1	Q96L73	TTC9C	Q8N5M4	-0.0242134	0.0264997	-0.913723	0.361425	0.417646
NSD1	Q96L73	LRP5	O75197	0.0584331	0.0639548	0.913663	0.361459	0.417646
NSD1	Q96L73	SLC29A2	Q14542	0.0475267	0.0520215	0.913596	0.361494	0.417646
NSD1	Q96L73	EZH1	Q92800	-0.027138	0.0297076	-0.913501	0.361543	0.417646
NSD1	Q96L73	ITCH	Q96J02	-0.0380796	0.0416862	-0.913482	0.361553	0.417646
NSD1	Q96L73	ZNF292	O60281	-0.04183	0.045792	-0.913477	0.361556	0.417646
CDKN2A	Q8N726	ECSIT	Q9BQ95	0.0975435	0.0398193	2.44965	0.0147384	0.417741
CDKN2A	Q8N726	SLC17A9	Q9BYT1	-0.102144	0.0416863	-2.45031	0.0147119	0.417741
CDKN2A	Q8N726	COQ6	Q9Y2Z9	0.0376372	0.01537	2.44875	0.0147747	0.4178
NOTCH1	P46531	NPHP4	O75161	-0.0335427	0.0231381	-1.44967	0.147953	0.417884
EP300	Q09472	CD82	P27701	-0.148518	0.0651494	-2.27966	0.0231675	0.417926
EP300	Q09472	TMEM170A	Q8WVE7	0.0615649	0.0270046	2.27979	0.0231581	0.417926
EP300	Q09472	COL18A1	P39060	-0.170804	0.0749229	-2.27972	0.0231634	0.417926
EP300	Q09472	DEPDC1	Q5TB30	0.113261	0.0496964	2.27905	0.0232038	0.417952
NOTCH1	P46531	NPSR1	Q6W5P4	-0.27258	0.188066	-1.44938	0.148035	0.418007
NOTCH1	P46531	JOSD2	Q8TAC2	0.0671944	0.0463663	1.44921	0.148081	0.418031
NOTCH1	P46531	NPAS2	Q99743	0.0601184	0.0414886	1.44904	0.148131	0.418065
NSD1	Q96L73	WWTR1	Q9GZV5	0.0475705	0.0521232	0.912656	0.361987	0.418081
CASP8	Q14790	ZNF704	Q6ZNC4	-0.154447	0.0712208	-2.16856	0.0307199	0.418102
TP53	P04637	ARPIN	Q7Z6K5	-0.0591172	0.0271178	-2.18001	0.0298539	0.418119
TP53	P04637	NFATC2IP	Q8NCF5	-0.0384999	0.0176702	-2.17881	0.0299439	0.418119
TP53	P04637	MSANTD2	Q6P1R3	-0.0286458	0.0131497	-2.17843	0.0299721	0.418119
TP53	P04637	FXR2	P51116	0.030334	0.0139274	2.17801	0.030004	0.418119
TP53	P04637	ZNF502	Q8TBZ5	-0.0434378	0.0199139	-2.18128	0.0297595	0.418119
TP53	P04637	C4orf19	Q8IY42	-0.130978	0.0600502	-2.18114	0.0297682	0.418119
TP53	P04637	SH3BP2	P78314	-0.0574295	0.026356	-2.17899	0.0299304	0.418119
TP53	P04637	DCUN1D4	Q92564	-0.0413694	0.0189877	-2.17874	0.0299474	0.418119
TP53	P04637	LEMD2	Q8NC56	0.0439393	0.0201605	2.17947	0.0298944	0.418119
NSD1	Q96L73	KCNJ4	P48050	0.338586	0.371069	0.912462	0.362089	0.418145
NOTCH1	P46531	FUS	P35637	-0.0404149	0.0278988	-1.44863	0.148245	0.41828
CASP8	Q14790	SRD5A3	Q9H8P0	-0.117533	0.0542136	-2.16797	0.0307653	0.418283
NSD1	Q96L73	WDR41	Q9HAD4	-0.0346475	0.0379939	-0.911924	0.362372	0.41834
NSD1	Q96L73	MRPL36	Q9P0J6	0.0405552	0.0444746	0.911873	0.362397	0.41834
NSD1	Q96L73	NOTCH4	Q99466	0.0423935	0.0464831	0.91202	0.362322	0.41834
NSD1	Q96L73	BIN2	Q9UBW5	-0.0310639	0.0340825	-0.911432	0.362631	0.418494
NSD1	Q96L73	ORC6	Q9Y5N6	0.0390194	0.0428146	0.911357	0.36267	0.418494
NSD1	Q96L73	STK31	Q9BXU1	-0.142737	0.156616	-0.911385	0.362656	0.418494
NOTCH1	P46531	COPS3	Q9UNS2	-0.0410287	0.0283339	-1.44804	0.148406	0.418521
NOTCH1	P46531	TF	P02787	-0.127487	0.0880367	-1.44811	0.148388	0.418521
NSD1	Q96L73	LY6H	O94772	-0.159295	0.174833	-0.911127	0.36279	0.418578
NSD1	Q96L73	SNAP29	O95721	-0.03065	0.0336503	-0.91084	0.362941	0.418658
NSD1	Q96L73	CCM2	Q9BSQ5	-0.0537392	0.059001	-0.910817	0.362954	0.418658
NSD1	Q96L73	PTPN12	Q05209	-0.0490573	0.0538658	-0.910733	0.362999	0.418658
NOTCH1	P46531	LAMB2	P55268	0.070138	0.048447	1.44773	0.148497	0.418669
NSD1	Q96L73	ZNF286A	Q9HBT8	0.0216646	0.0237916	0.910599	0.363069	0.418686
NOTCH1	P46531	RCOR2	Q8IZ40	-0.0675229	0.0466847	-1.44636	0.14888	0.418717
NOTCH1	P46531	STK35	Q8TDR2	-0.0492344	0.0340445	-1.44618	0.148931	0.418717
NOTCH1	P46531	CAND2	O75155	-0.099145	0.068519	-1.44697	0.148708	0.418717
NOTCH1	P46531	SLC6A6	P31641	-0.0777428	0.0537331	-1.44683	0.148745	0.418717
NOTCH1	P46531	LNP1	A1A4G5	-0.0355905	0.0246028	-1.4466	0.148811	0.418717
NOTCH1	P46531	CACNA2D2	Q9NY47	-0.0357359	0.0247061	-1.44644	0.148857	0.418717
NOTCH1	P46531	STK31	Q9BXU1	-0.176972	0.12235	-1.44644	0.148858	0.418717
NOTCH1	P46531	NME6	O75414	-0.0250959	0.0173515	-1.44632	0.148887	0.418717
NOTCH1	P46531	KCNG1	Q9UIX4	0.114669	0.0792855	1.44628	0.148901	0.418717
NOTCH1	P46531	RPL7	P18124	-0.0373366	0.0257949	-1.44744	0.148575	0.418717
NOTCH1	P46531	RPL8	P62917	-0.0278393	0.0192472	-1.44641	0.148864	0.418717
EP300	Q09472	OMA1	Q96E52	0.0634114	0.0278539	2.27658	0.0233514	0.41872
EP300	Q09472	INSR	P06213	-0.118634	0.0520884	-2.27756	0.0232921	0.41872
EP300	Q09472	OXR1	Q8N573	0.110965	0.0487338	2.27696	0.023328	0.41872
CDKN2A	Q8N726	UCP1	P25874	-0.631642	0.258122	-2.44707	0.0148426	0.418752
NSD1	Q96L73	CREB3L4	Q8TEY5	0.0360076	0.0395883	0.909553	0.36362	0.418783
NSD1	Q96L73	SPATA5L1	Q9BVQ7	-0.0242541	0.0266507	-0.910073	0.363346	0.418783
NSD1	Q96L73	GLOD4	Q9HC38	0.0259196	0.0284931	0.90968	0.363552	0.418783
NSD1	Q96L73	PLCB2	Q00722	0.0372966	0.0409997	0.90968	0.363553	0.418783
NSD1	Q96L73	ITGB4	P16144	0.0593862	0.0652789	0.90973	0.363527	0.418783
NSD1	Q96L73	ZNF766	Q5HY98	-0.0256982	0.0282525	-0.909591	0.3636	0.418783
NSD1	Q96L73	CDH12	P55289	-0.309705	0.340303	-0.910087	0.363339	0.418783
NSD1	Q96L73	STK39	Q9UEW8	0.0478203	0.0525685	0.909675	0.363554	0.418783
NSD1	Q96L73	IFRD1	O00458	-0.0335605	0.0368964	-0.909586	0.363601	0.418783
NSD1	Q96L73	LTA	P01374	0.0638409	0.0701886	0.909562	0.363615	0.418783
PIK3CA	P42336	ATF3	P18847	0.240798	0.0955663	2.51969	0.0121434	0.41886
PIK3CA	P42336	DHX32	Q7L7V1	-0.0726474	0.0288497	-2.51814	0.0121972	0.41886
PIK3CA	P42336	PIGR	P01833	-0.454613	0.180614	-2.51704	0.0122346	0.41886
PIK3CA	P42336	CYB561A3	Q8NBI2	0.0725198	0.0288889	2.5103	0.0124669	0.41886
PIK3CA	P42336	NPM3	O75607	-0.114143	0.0455382	-2.50654	0.012597	0.41886
PIK3CA	P42336	SMIM12	Q96EX1	-0.064812	0.0259596	-2.49665	0.0129479	0.41886
PIK3CA	P42336	SLC11A2	P49281	0.0913971	0.0366342	2.49485	0.0130137	0.41886
PIK3CA	P42336	ARV1	Q9H2C2	0.0636665	0.0256311	2.48396	0.0134121	0.41886
PIK3CA	P42336	FAR1	Q8WVX9	0.0888168	0.0359253	2.47226	0.0138518	0.41886
PIK3CA	P42336	USP54	Q70EL1	0.0994122	0.0402167	2.47191	0.0138652	0.41886
PIK3CA	P42336	SH2D2A	Q9NP31	-0.104646	0.0423368	-2.47176	0.0138701	0.41886
PIK3CA	P42336	TTLL7	Q6ZT98	0.106096	0.0429481	2.47034	0.0139242	0.41886
PIK3CA	P42336	KCNJ5	P48544	0.127061	0.0507149	2.5054	0.0126382	0.41886
PIK3CA	P42336	LNX2	Q8N448	0.0866686	0.0345998	2.50489	0.0126561	0.41886
PIK3CA	P42336	TMTC2	Q8N394	0.0849837	0.0339411	2.50386	0.0126922	0.41886
PIK3CA	P42336	CCDC88C	Q9P219	0.128873	0.0516092	2.49709	0.0129331	0.41886
PIK3CA	P42336	ELMO3	Q96BJ8	-0.120341	0.0482794	-2.49259	0.0130956	0.41886
PIK3CA	P42336	C2CD3	Q4AC94	0.0671987	0.0269804	2.49065	0.0131661	0.41886
PIK3CA	P42336	FRS2	Q8WU20	0.0746789	0.0300138	2.48815	0.0132575	0.41886
PIK3CA	P42336	NPAT	Q14207	0.0605888	0.0244591	2.47715	0.0136667	0.41886
PIK3CA	P42336	DHCR7	Q9UBM7	0.15399	0.0621788	2.47657	0.0136873	0.41886
PIK3CA	P42336	PTX4	Q96A99	-0.615175	0.248398	-2.47657	0.0136886	0.41886
PIK3CA	P42336	IFT81	Q8WYA0	0.0545076	0.0220404	2.47308	0.0138209	0.41886
PIK3CA	P42336	ATXN7L3B	Q96GX2	0.0640897	0.0259309	2.47156	0.0138775	0.41886
PIK3CA	P42336	NR2F2	P24468	-0.0879937	0.0357111	-2.46404	0.0141686	0.41886
PIK3CA	P42336	TPGS2	Q68CL5	0.0906333	0.0368005	2.46283	0.0142146	0.41886
PIK3CA	P42336	ME3	Q16798	-0.0764007	0.0310785	-2.45831	0.014393	0.41886
PIK3CA	P42336	PPME1	Q9Y570	0.0807024	0.0328373	2.45764	0.0144195	0.41886
PIK3CA	P42336	PITPNM3	Q9BZ71	0.130407	0.0530731	2.45713	0.01444	0.41886
PIK3CA	P42336	EPS15L1	Q9UBC2	0.0641492	0.0254454	2.52105	0.0120983	0.41886
PIK3CA	P42336	CCL18	P55774	0.20369	0.0809254	2.51701	0.0122347	0.41886
PIK3CA	P42336	TNNI3	P19429	-0.467928	0.186655	-2.50691	0.0125839	0.41886
PIK3CA	P42336	CEP250	Q9BV73	0.0917281	0.0365962	2.50649	0.0125997	0.41886
PIK3CA	P42336	TBC1D20	Q96BZ9	0.0613938	0.024571	2.49863	0.0128781	0.41886
PIK3CA	P42336	HNRNPUL1	Q9BUJ2	0.0719623	0.0288053	2.49823	0.0128922	0.41886
PIK3CA	P42336	PNMT	P11086	-0.45953	0.184892	-2.4854	0.013359	0.41886
PIK3CA	P42336	FBN3	Q75N90	-0.57	0.230926	-2.46832	0.0140029	0.41886
PIK3CA	P42336	HADHB	P55084	-0.0644199	0.0261727	-2.46134	0.0142739	0.41886
PIK3CA	P42336	PDE4A	P27815	-0.090305	0.0367039	-2.46037	0.0143121	0.41886
PIK3CA	P42336	DENND6B	Q8NEG7	-0.0781953	0.0308956	-2.53095	0.0117676	0.41886
PIK3CA	P42336	TNIK	Q9UKE5	0.137199	0.0542408	2.52945	0.0118173	0.41886
PIK3CA	P42336	COPS7B	Q9H9Q2	0.0695864	0.0276262	2.51885	0.0121729	0.41886
PIK3CA	P42336	IGFBP2	P18065	0.235959	0.0939233	2.51225	0.0123982	0.41886
PIK3CA	P42336	SDK1	Q7Z5N4	0.133022	0.0529708	2.51123	0.0124345	0.41886
PIK3CA	P42336	GNPDA2	Q8TDQ7	0.0533292	0.021246	2.51008	0.0124734	0.41886
PIK3CA	P42336	JAKMIP2	Q96AA8	0.167563	0.0669259	2.50371	0.0126977	0.41886
PIK3CA	P42336	TRAK1	Q9UPV9	0.0782556	0.03127	2.50258	0.0127376	0.41886
PIK3CA	P42336	UBE2K	P61086	0.0646132	0.025849	2.49964	0.0128409	0.41886
PIK3CA	P42336	ANKRD44	Q8N8A2	0.0566757	0.0226736	2.49963	0.0128423	0.41886
PIK3CA	P42336	LRIG1	Q96JA1	0.121705	0.0487352	2.49727	0.0129266	0.41886
PIK3CA	P42336	S100P	P25815	-0.249719	0.100443	-2.48617	0.0133295	0.41886
PIK3CA	P42336	ZNF184	Q99676	0.0432493	0.0174316	2.48108	0.013519	0.41886
PIK3CA	P42336	TMEM144	Q7Z5S9	0.0723223	0.0291723	2.47914	0.0135916	0.41886
PIK3CA	P42336	VCAN	P13611	0.196771	0.0796274	2.47115	0.0138945	0.41886
PIK3CA	P42336	WDR41	Q9HAD4	0.072424	0.0294274	2.46111	0.0142832	0.41886
PIK3CA	P42336	CYP2W1	Q8TAV3	-0.318803	0.129562	-2.46063	0.0143019	0.41886
PIK3CA	P42336	ZDHHC3	Q9NYG2	0.0698587	0.0284385	2.45648	0.0144644	0.41886
PIK3CA	P42336	ARL4C	P56559	0.133228	0.0542414	2.4562	0.0144766	0.41886
PIK3CA	P42336	FOXP2	O15409	0.144215	0.0569637	2.5317	0.0117429	0.41886
PIK3CA	P42336	USP49	Q70CQ1	0.0515835	0.020381	2.53096	0.0117675	0.41886
PIK3CA	P42336	SPIN4	Q56A73	-0.12915	0.051107	-2.52705	0.011895	0.41886
PIK3CA	P42336	CNKSR3	Q6P9H4	0.0927397	0.0367032	2.52675	0.0119071	0.41886
PIK3CA	P42336	PMPCA	Q10713	-0.0791679	0.0313484	-2.52542	0.0119516	0.41886
PIK3CA	P42336	NEFM	P07197	0.441354	0.174915	2.52325	0.0120242	0.41886
PIK3CA	P42336	ZNF107	Q9UII5	0.0754524	0.0299554	2.51883	0.0121738	0.41886
PIK3CA	P42336	UBL4A	P11441	-0.0835175	0.0331598	-2.51863	0.0121773	0.41886
PIK3CA	P42336	TSPAN7	P41732	0.193087	0.0766833	2.51798	0.0121994	0.41886
PIK3CA	P42336	SLC17A5	Q9NRA2	0.0731788	0.0291823	2.50764	0.0125595	0.41886
PIK3CA	P42336	ZNF462	Q96JM2	0.100152	0.0400833	2.49859	0.0128796	0.41886
PIK3CA	P42336	TRPS1	Q9UHF7	0.14445	0.0578261	2.498	0.0129006	0.41886
PIK3CA	P42336	RNF113A	O15541	-0.06408	0.0256562	-2.49764	0.0129114	0.41886
PIK3CA	P42336	MET	P08581	-0.148333	0.059446	-2.49527	0.0129988	0.41886
PIK3CA	P42336	JPH1	Q9HDC5	0.151966	0.0609323	2.49402	0.0130439	0.41886
PIK3CA	P42336	DIRAS2	Q96HU8	0.512862	0.206256	2.48654	0.0133159	0.41886
PIK3CA	P42336	EPB41L2	O43491	0.121128	0.0487631	2.484	0.0134105	0.41886
PIK3CA	P42336	ZKSCAN3	Q9BRR0	0.0506439	0.0203881	2.484	0.0134108	0.41886
PIK3CA	P42336	DUSP9	Q99956	-0.151651	0.0611569	-2.47971	0.0135674	0.41886
PIK3CA	P42336	AFF2	P51816	0.192369	0.0777641	2.47375	0.0137953	0.41886
PIK3CA	P42336	HTRA4	P83105	0.312986	0.126551	2.4732	0.0138162	0.41886
PIK3CA	P42336	CPA6	Q8N4T0	0.325649	0.13204	2.4663	0.0140811	0.41886
PIK3CA	P42336	QSOX2	Q6ZRP7	-0.0750523	0.0304925	-2.46133	0.0142743	0.41886
PIK3CA	P42336	COL21A1	Q96P44	0.171866	0.0698802	2.45944	0.0143487	0.41886
PIK3CA	P42336	ZNF367	Q7RTV3	0.0877766	0.0357352	2.45631	0.0144724	0.41886
PIK3CA	P42336	LEP	P41159	0.520956	0.2121	2.45618	0.0144763	0.41886
NSD1	Q96L73	WDR74	Q6RFH5	-0.0332249	0.0365405	-0.909264	0.363771	0.41887
NSD1	Q96L73	TNIK	Q9UKE5	-0.0669826	0.0736694	-0.909233	0.363789	0.41887
CASP8	Q14790	LDHC	P07864	-0.571989	0.264118	-2.16565	0.0309432	0.418952
CASP8	Q14790	ABCC5	O15440	-0.14905	0.0687963	-2.16653	0.0308755	0.418952
CASP8	Q14790	EXOSC7	Q15024	0.0858112	0.0396091	2.16645	0.0308804	0.418952
CASP8	Q14790	CHRNA2	Q15822	-0.734077	0.338957	-2.16569	0.0309388	0.418952
NSD1	Q96L73	EXOC6B	Q9Y2D4	-0.0528485	0.0581504	-0.908823	0.364005	0.418996
NSD1	Q96L73	SPC25	Q9HBM1	0.0342497	0.0376916	0.908682	0.364078	0.418996
NSD1	Q96L73	RARS2	Q5T160	-0.0270865	0.0298036	-0.908835	0.363997	0.418996
NSD1	Q96L73	TMEM213	A2RRL7	0.327651	0.360584	0.908669	0.364085	0.418996
NOTCH1	P46531	MORC3	Q14149	-0.0527772	0.0365071	-1.44567	0.149073	0.419011
NOTCH1	P46531	ISM1	B1AKI9	-0.0642972	0.0444815	-1.44548	0.149126	0.419017
NOTCH1	P46531	ZNF584	Q8IVC4	-0.0278438	0.0192638	-1.44539	0.149151	0.419017
NOTCH1	P46531	UTP3	Q9NQZ2	-0.0361713	0.0250278	-1.44525	0.14919	0.419018
TP53	P04637	CLIC6	Q96NY7	-0.0838292	0.0385134	-2.17662	0.0301079	0.419089
NSD1	Q96L73	TTC37	Q6PGP7	-0.0394476	0.0434258	-0.908391	0.364233	0.419113
PIK3CA	P42336	GPR1	P46091	0.189279	0.0770979	2.45505	0.0145224	0.419173
NSD1	Q96L73	NBPF11	Q86T75	-0.0227963	0.0251282	-0.907202	0.364859	0.419281
NSD1	Q96L73	BUB1B	O60566	0.0471532	0.0519387	0.907863	0.364511	0.419281
NSD1	Q96L73	NR2C1	P13056	-0.0222509	0.024511	-0.907789	0.364549	0.419281
NSD1	Q96L73	CCDC61	Q9Y6R9	-0.0356443	0.0392745	-0.907567	0.364667	0.419281
NSD1	Q96L73	KANSL3	Q9P2N6	-0.0297124	0.0327419	-0.907472	0.364718	0.419281
NSD1	Q96L73	SYNRG	Q9UMZ2	-0.0282986	0.0311901	-0.907292	0.364813	0.419281
NSD1	Q96L73	ACTR2	P61160	0.0324015	0.0357182	0.907142	0.364892	0.419281
NSD1	Q96L73	PCDHB14	Q9Y5E9	-0.0527744	0.0581568	-0.90745	0.364729	0.419281
NSD1	Q96L73	IBSP	P21815	-0.144086	0.158814	-0.907262	0.364828	0.419281
NSD1	Q96L73	TXLNG	Q9NUQ3	0.0332527	0.0366255	0.907912	0.364484	0.419281
NSD1	Q96L73	MRPS28	Q9Y2Q9	-0.0238085	0.0262449	-0.907166	0.364878	0.419281
EP300	Q09472	MYO7A	Q13402	0.103149	0.045342	2.27491	0.0234533	0.419292
EP300	Q09472	RAB9B	Q9NP90	0.209161	0.0919305	2.2752	0.0234342	0.419292
EP300	Q09472	GINM1	Q9NU53	0.084235	0.03704	2.27416	0.0234988	0.419318
EP300	Q09472	TTI2	Q6NXR4	0.055976	0.0246185	2.27374	0.0235247	0.419318
CASP8	Q14790	MAMDC2	Q7Z304	0.175831	0.0812204	2.16486	0.0310043	0.419344
NSD1	Q96L73	ZBTB2	Q8N680	-0.0236748	0.0261072	-0.906829	0.365057	0.419417
NSD1	Q96L73	IARS2	Q9NSE4	0.0315365	0.034799	0.906247	0.365365	0.419556
NSD1	Q96L73	RPUSD2	Q8IZ73	-0.0263357	0.0290601	-0.906247	0.365364	0.419556
NSD1	Q96L73	SBDS	Q9Y3A5	-0.0396077	0.0437009	-0.906338	0.365317	0.419556
NSD1	Q96L73	SLCO5A1	Q9H2Y9	0.0624797	0.0689412	0.906275	0.36535	0.419556
NSD1	Q96L73	RPN2	P04844	0.0266337	0.0293937	0.906105	0.36544	0.419589
CDKN2A	Q8N726	PEX14	O75381	0.0579456	0.0237164	2.44327	0.0149975	0.419791
CDKN2A	Q8N726	IPP	Q9Y573	-0.045873	0.0187846	-2.44206	0.0150473	0.419791
CDKN2A	Q8N726	ZNF37A	P17032	-0.0641672	0.0263159	-2.43834	0.0152003	0.419791
CDKN2A	Q8N726	XRRA1	Q6P2D8	0.0806124	0.0329708	2.44496	0.0149285	0.419791
CDKN2A	Q8N726	POLG	P54098	-0.0810113	0.0331684	-2.44243	0.0150321	0.419791
CDKN2A	Q8N726	DHRS4L2	F6TD35	0.0923811	0.0378687	2.43951	0.015152	0.419791
CDKN2A	Q8N726	MYO5C	Q9NQX4	-0.134719	0.0552631	-2.43778	0.0152235	0.419791
CDKN2A	Q8N726	HMBS	P08397	0.0823943	0.0338106	2.43694	0.0152574	0.419791
CDKN2A	Q8N726	SRP68	Q9UHB9	0.0533365	0.0218747	2.43827	0.0152034	0.419791
CDKN2A	Q8N726	LARP1B	Q659C4	-0.0685311	0.0281042	-2.43846	0.0151955	0.419791
CDKN2A	Q8N726	NSUN5	Q96P11	0.0865992	0.035494	2.43983	0.0151389	0.419791
EP300	Q09472	RIMS2	A0A0J9YWD4	0.203604	0.0895868	2.2727	0.0235879	0.419819
PIK3CA	P42336	MFGE8	Q08431	0.127312	0.0518885	2.45356	0.0145816	0.419872
CASP8	Q14790	IL10RA	Q13651	0.0934485	0.0431865	2.16384	0.0310835	0.419892
CASP8	Q14790	FKBP1B	P68106	0.124878	0.0577206	2.16348	0.0311093	0.419892
NOTCH1	P46531	TNK1	Q13470	0.056961	0.0394479	1.44395	0.149554	0.419936
NSD1	Q96L73	RCOR1	Q9UKL0	0.0495931	0.0547836	0.905254	0.365888	0.419945
NSD1	Q96L73	DISP2	A7MBM2	0.0680287	0.0751489	0.905252	0.365891	0.419945
NSD1	Q96L73	COMMD10	Q9Y6G5	-0.0266736	0.0294641	-0.905292	0.36587	0.419945
NSD1	Q96L73	HERC2	O95714	0.0447397	0.0494285	0.905139	0.365951	0.41996
NOTCH1	P46531	MYO7A	Q13402	-0.0481432	0.0333527	-1.44346	0.149695	0.419998
NOTCH1	P46531	TMPRSS2	O15393	-0.173178	0.119976	-1.44344	0.149699	0.419998
NOTCH1	P46531	HIP1	O00291	-0.0608349	0.0421484	-1.44335	0.149725	0.419998
NOTCH1	P46531	STOML2	Q9UJZ1	-0.0519182	0.035971	-1.44334	0.149728	0.419998
NOTCH1	P46531	ATP13A2	Q9NQ11	0.0551007	0.0381887	1.44285	0.149864	0.420013
NOTCH1	P46531	MRPL24	Q96A35	-0.0565642	0.0392124	-1.44251	0.149962	0.420013
NOTCH1	P46531	TMTC4	Q5T4D3	-0.0426522	0.0295639	-1.44271	0.149904	0.420013
NOTCH1	P46531	SMCR8	Q8TEV9	-0.0523714	0.036294	-1.44298	0.149829	0.420013
NOTCH1	P46531	PRDM15	E7ER26	-0.0333887	0.0231422	-1.44277	0.149889	0.420013
NOTCH1	P46531	C2orf42	Q9NWW7	-0.0195522	0.0135534	-1.44261	0.149932	0.420013
NOTCH1	P46531	SLC16A1	P53985	-0.0767244	0.0532238	-1.44154	0.150234	0.420064
NOTCH1	P46531	PEX11B	O96011	0.035049	0.0243277	1.4407	0.150475	0.420064
NOTCH1	P46531	EFCAB11	Q9BUY7	-0.0306343	0.0212401	-1.44228	0.150023	0.420064
NOTCH1	P46531	HOMER3	Q9NSC5	0.061176	0.0424301	1.44181	0.150157	0.420064
NOTCH1	P46531	KCNH6	Q9H252	-0.398204	0.276223	-1.4416	0.150216	0.420064
NOTCH1	P46531	NKPD1	Q17RQ9	0.0837325	0.0581131	1.44085	0.150426	0.420064
NOTCH1	P46531	ATP8B1	O43520	-0.0627329	0.0435412	-1.44077	0.150452	0.420064
NOTCH1	P46531	HJURP	Q8NCD3	-0.0580411	0.0402539	-1.44187	0.15014	0.420064
NOTCH1	P46531	RPS23	P62266	-0.0652207	0.0452468	-1.44144	0.150262	0.420064
NOTCH1	P46531	LRRC4	Q9HBW1	-0.106753	0.0740416	-1.4418	0.150162	0.420064
NOTCH1	P46531	BMPER	Q8N8U9	0.105407	0.0731404	1.44117	0.15034	0.420064
NOTCH1	P46531	MOB3B	Q86TA1	-0.0750494	0.0520849	-1.4409	0.150414	0.420064
NOTCH1	P46531	VTA1	Q9NP79	-0.0376808	0.0261513	-1.44088	0.150422	0.420064
NSD1	Q96L73	TRIM62	Q9BVG3	0.0341986	0.0378038	0.904633	0.366218	0.420154
NSD1	Q96L73	DIXDC1	Q155Q3	0.0370701	0.0409857	0.904464	0.366306	0.420154
NSD1	Q96L73	DOT1L	Q8TEK3	0.0368551	0.0407407	0.904626	0.366222	0.420154
NSD1	Q96L73	PRKY	O43930	-0.21978	0.242985	-0.904502	0.366283	0.420154
TP53	P04637	RNF43	Q68DV7	0.0558163	0.0256793	2.17359	0.0303352	0.420193
TP53	P04637	MRGBP	Q9NV56	0.0490866	0.0225781	2.17408	0.0302985	0.420193
TP53	P04637	COL4A3	Q01955	-0.156347	0.0719394	-2.17332	0.0303575	0.420193
TP53	P04637	HACL1	Q9UJ83	-0.0375085	0.0172598	-2.17317	0.0303686	0.420193
TP53	P04637	KIF15	Q9NS87	-0.0534701	0.0246084	-2.17284	0.0303937	0.420193
TP53	P04637	ZNF367	Q7RTV3	-0.055487	0.0255233	-2.17397	0.0303079	0.420193
EP300	Q09472	NUP133	Q8WUM0	0.0702056	0.0309043	2.27171	0.0236482	0.42025
EP300	Q09472	GHITM	Q9H3K2	0.085067	0.0374595	2.27091	0.0236972	0.42025
EP300	Q09472	GPC1	P35052	-0.125289	0.0551798	-2.27055	0.0237174	0.42025
NSD1	Q96L73	SIGLEC14	Q08ET2	-0.152849	0.169046	-0.904188	0.366454	0.42027
EP300	Q09472	ZNF585A	Q6P3V2	0.0787933	0.0347121	2.26991	0.0237567	0.420325
NSD1	Q96L73	SRP9	P49458	0.0338061	0.0374155	0.903534	0.366799	0.42036
NSD1	Q96L73	FOXO3B	A0A2Z4LIS9	-0.0268079	0.0296725	-0.903459	0.366839	0.42036
NSD1	Q96L73	EVC	P57679	-0.051517	0.0570129	-0.903603	0.366764	0.42036
NSD1	Q96L73	STK16	O75716	-0.0344086	0.0380845	-0.90348	0.366829	0.42036
NSD1	Q96L73	KLF3	P57682	0.0505583	0.0559632	0.903421	0.36686	0.42036
NSD1	Q96L73	ATAD2	Q6PL18	0.0555685	0.0614913	0.903682	0.366722	0.42036
NSD1	Q96L73	FAM120AOS	Q5T036	0.030294	0.0335302	0.903483	0.366826	0.42036
CDKN2A	Q8N726	TRIM21	P19474	0.100242	0.041212	2.43234	0.0154507	0.420375
CDKN2A	Q8N726	NUP62	P37198	-0.0644111	0.0264567	-2.43458	0.0153568	0.420375
CDKN2A	Q8N726	GYG1	P46976	0.104227	0.0428487	2.43245	0.0154463	0.420375
CDKN2A	Q8N726	TMEM70	Q9BUB7	0.0698389	0.0286893	2.43432	0.0153677	0.420375
CDKN2A	Q8N726	MGAM	O43451	-0.186154	0.0765291	-2.43246	0.0154456	0.420375
NOTCH1	P46531	FOXB1	Q99853	-0.287652	0.199873	-1.43917	0.150904	0.420413
NOTCH1	P46531	ONECUT3	O60422	-0.220534	0.153175	-1.43975	0.15074	0.420413
NOTCH1	P46531	KPNA2	P52292	-0.0533449	0.037058	-1.4395	0.150812	0.420413
NOTCH1	P46531	CCT4	P50991	-0.0390304	0.0271148	-1.43945	0.150825	0.420413
NOTCH1	P46531	GUF1	Q8N442	-0.0377571	0.0262233	-1.43983	0.150716	0.420413
NOTCH1	P46531	STRA8	Q7Z7C7	-0.365095	0.253544	-1.43997	0.150678	0.420413
NOTCH1	P46531	ELMO1	Q92556	0.0604657	0.0420088	1.43936	0.150851	0.420413
NOTCH1	P46531	NR0B1	P51843	0.40085	0.278515	1.43924	0.150882	0.420413
NOTCH1	P46531	ROR1	Q01973	-0.0595349	0.0413788	-1.43878	0.151015	0.420511
NOTCH1	P46531	STX7	O15400	0.0401044	0.0278714	1.43891	0.150979	0.420511
NSD1	Q96L73	HSD17B2	P37059	0.0734983	0.0814034	0.902889	0.367141	0.420628
NSD1	Q96L73	DENND4A	Q7Z401	-0.0287157	0.0318131	-0.902638	0.367275	0.420628
NSD1	Q96L73	RANBP3	Q9H6Z4	-0.0296118	0.0328064	-0.902623	0.367282	0.420628
NSD1	Q96L73	SYNJ2	O15056	0.0413137	0.0457699	0.902639	0.367275	0.420628
NSD1	Q96L73	RNF19B	Q6ZMZ0	-0.0474037	0.052532	-0.902376	0.367414	0.420726
NOTCH1	P46531	RCN2	Q14257	-0.051619	0.0358919	-1.43818	0.151183	0.420765
NOTCH1	P46531	ARRDC3	Q96B67	-0.075848	0.0527373	-1.43822	0.151173	0.420765
CDKN2A	Q8N726	GIMAP2	Q9UG22	0.0659606	0.0271331	2.431	0.0155058	0.420797
CDKN2A	Q8N726	GJB7	Q6PEY0	-0.498567	0.205261	-2.42894	0.0155927	0.420797
CDKN2A	Q8N726	SPIDR	Q14159	-0.082067	0.0337877	-2.4289	0.0155956	0.420797
CDKN2A	Q8N726	DERL1	Q9BUN8	0.0614333	0.025295	2.42868	0.015604	0.420797
TP53	P04637	C1orf68	Q5T750	0.261498	0.120412	2.17169	0.0304798	0.420907
NSD1	Q96L73	RALGDS	Q12967	-0.0325788	0.036119	-0.901985	0.367621	0.42091
NOTCH1	P46531	CCNT2	O60583	-0.0391308	0.0272161	-1.43778	0.151299	0.420982
NSD1	Q96L73	CSNK2A2	P19784	-0.0278566	0.0308975	-0.901582	0.367836	0.420996
NSD1	Q96L73	MCTP2	Q6DN12	0.0405105	0.0449328	0.901579	0.367837	0.420996
NSD1	Q96L73	DDX27	Q96GQ7	-0.0302822	0.0335874	-0.901592	0.36783	0.420996
TP53	P04637	SETD5	Q9C0A6	-0.0508226	0.0234088	-2.17109	0.0305266	0.421077
NSD1	Q96L73	SDAD1	Q9NVU7	-0.0302641	0.0335767	-0.901343	0.367962	0.421086
NSD1	Q96L73	FBXO42	Q6P3S6	-0.0266473	0.0295699	-0.901164	0.368057	0.421141
PIK3CA	P42336	SRGAP2C	P0DJJ0	0.0536067	0.0218664	2.45155	0.0146609	0.421142
TP53	P04637	GBA2	Q9HCG7	-0.0452012	0.0208247	-2.17056	0.0305671	0.421159
NOTCH1	P46531	SOX5	P35711	-0.0925074	0.0643593	-1.43736	0.151418	0.421206
NOTCH1	P46531	SEL1L	Q9UBV2	-0.0512715	0.0356758	-1.43715	0.151477	0.421266
NSD1	Q96L73	TSEN15	Q8WW01	-0.0337161	0.0374337	-0.90069	0.368307	0.421309
NSD1	Q96L73	SMUG1	Q53HV7	-0.031591	0.0350906	-0.90027	0.368532	0.421309
NSD1	Q96L73	KDM6B	O15054	-0.0508046	0.0564326	-0.90027	0.368532	0.421309
NSD1	Q96L73	NDUFS4	O43181	-0.0386269	0.0429019	-0.900353	0.368488	0.421309
NSD1	Q96L73	IP6K3	Q96PC2	0.195631	0.217256	0.900462	0.36843	0.421309
NSD1	Q96L73	NOL6	Q9H6R4	-0.0449335	0.0499016	-0.900442	0.368439	0.421309
NSD1	Q96L73	ENHO	Q6UWT2	-0.245915	0.273105	-0.900442	0.36844	0.421309
NSD1	Q96L73	WASL	O00401	0.0380061	0.0422243	0.9001	0.368623	0.421359
NOTCH1	P46531	ISCU	Q9H1K1	-0.0417098	0.029039	-1.43634	0.151706	0.421451
NOTCH1	P46531	RTN2	O75298	0.0474959	0.0330608	1.43662	0.151624	0.421451
NOTCH1	P46531	ZNF587	Q96SQ5	-0.0372779	0.025949	-1.43658	0.151636	0.421451
NOTCH1	P46531	ZBTB7A	O95365	0.0432892	0.0301351	1.43651	0.15166	0.421451
NOTCH1	P46531	FBXO38	Q6PIJ6	-0.0311527	0.0216904	-1.43624	0.151735	0.421451
CASP8	Q14790	OBSCN	Q5VST9	-0.185535	0.0858549	-2.16103	0.0313008	0.421602
CASP8	Q14790	HLA-DPA1	P20036	0.163572	0.0756796	2.16138	0.0312727	0.421602
NOTCH1	P46531	FAR2	Q96K12	-0.0416915	0.0290355	-1.43588	0.151838	0.421631
NSD1	Q96L73	MELK	Q14680	-0.0493149	0.0548225	-0.899537	0.36892	0.421645
EP300	Q09472	TMEM184B	Q9Y519	-0.0984846	0.0434216	-2.2681	0.0238679	0.421671
NOTCH1	P46531	EIF2AK2	P19525	-0.0613584	0.0427439	-1.43549	0.151947	0.421723
NOTCH1	P46531	PKD2	Q13563	-0.0462249	0.0322015	-1.43549	0.151947	0.421723
PIK3CA	P42336	ARF1	P84077	0.0356215	0.0145468	2.44876	0.0147743	0.421767
PIK3CA	P42336	ZNF100	Q8IYN0	0.0749285	0.0305888	2.44954	0.0147428	0.421767
PIK3CA	P42336	RSPH1	Q8WYR4	-0.213361	0.0871636	-2.44782	0.0148122	0.421767
PIK3CA	P42336	ARHGAP25	B7Z8K7	0.0745501	0.0304591	2.44754	0.0148235	0.421767
NSD1	Q96L73	ADORA1	P30542	-0.0366839	0.0408016	-0.89908	0.369165	0.421846
NSD1	Q96L73	DNAAF2	Q9NVR5	0.027031	0.0300696	0.898948	0.369235	0.421846
NSD1	Q96L73	BANP	Q8N9N5	-0.0192872	0.0214579	-0.89884	0.369293	0.421846
NSD1	Q96L73	LYZ	P61626	0.101412	0.112836	0.898754	0.369338	0.421846
NSD1	Q96L73	CD226	Q15762	-0.0282023	0.031385	-0.898591	0.369425	0.421846
NSD1	Q96L73	MTHFD2L	Q9H903	0.0389016	0.0432821	0.898792	0.369317	0.421846
NSD1	Q96L73	OGG1	O15527	0.0239504	0.0266516	0.898648	0.369393	0.421846
NSD1	Q96L73	IQCC	Q4KMZ1	0.0286869	0.0319287	0.898466	0.369491	0.421869
EP300	Q09472	SRP14	P37108	0.0821193	0.0362279	2.26674	0.0239515	0.421903
EP300	Q09472	BAIAP2	Q9UQB8	-0.13682	0.0603576	-2.26683	0.0239461	0.421903
NSD1	Q96L73	APLP1	P51693	-0.0540421	0.0601747	-0.898087	0.369693	0.422046
NSD1	Q96L73	MUSK	O15146	-0.196506	0.218855	-0.897885	0.369801	0.422115
NSD1	Q96L73	PRDX2	P32119	0.0559811	0.0623646	0.897643	0.36993	0.422209
CASP8	Q14790	CDIPT	O14735	-0.0799151	0.0370087	-2.15936	0.0314314	0.422234
CASP8	Q14790	CASP1	P29466	0.12891	0.0597032	2.15919	0.0314449	0.422234
CASP8	Q14790	NTNG2	Q96CW9	0.0675155	0.0312626	2.15962	0.0314091	0.422234
NSD1	Q96L73	ITPR2	Q14571	-0.0577194	0.0643173	-0.897417	0.37005	0.422284
NSD1	Q96L73	CASZ1	Q86V15	-0.0538874	0.0600559	-0.897287	0.370119	0.422284
NSD1	Q96L73	NELL2	Q99435	0.130909	0.145899	0.897254	0.370137	0.422284
TP53	P04637	UBQLN4	Q9NRR5	-0.0415222	0.0191614	-2.16697	0.0308421	0.422376
TP53	P04637	ADCY10	Q96PN6	0.154662	0.0714105	2.16582	0.0309302	0.422376
TP53	P04637	METTL1	Q9UBP6	0.0420587	0.0194513	2.16226	0.0312043	0.422376
TP53	P04637	GALNT18	Q6P9A2	0.0808701	0.0374115	2.16164	0.0312537	0.422376
TP53	P04637	DKK1	O94907	0.154123	0.0713578	2.15986	0.0313926	0.422376
TP53	P04637	RND1	Q92730	-0.0712948	0.0330225	-2.15897	0.0314599	0.422376
TP53	P04637	NFRKB	Q6P4R8	-0.0415074	0.0191448	-2.16807	0.0307575	0.422376
TP53	P04637	IRX5	P78411	-0.046534	0.0215205	-2.16231	0.0312014	0.422376
TP53	P04637	SUPT16H	Q9Y5B9	-0.0457014	0.021163	-2.1595	0.0314208	0.422376
TP53	P04637	KIF3C	A2RU78	0.0686295	0.031651	2.16832	0.0307383	0.422376
TP53	P04637	KCNF1	Q9H3M0	0.147834	0.0682851	2.16496	0.0309969	0.422376
TP53	P04637	SLC9A2	Q9UBY0	-0.157899	0.0730386	-2.16186	0.031237	0.422376
TP53	P04637	MBNL1	Q9NR56	-0.0424608	0.0195895	-2.16753	0.0307987	0.422376
TP53	P04637	IGF2BP2	Q9Y6M1	0.118642	0.0547707	2.16616	0.0309045	0.422376
TP53	P04637	GPR15	P49685	-0.176941	0.0816997	-2.16574	0.0309363	0.422376
TP53	P04637	UBTD2	Q8WUN7	-0.0369181	0.0170516	-2.16507	0.0309878	0.422376
TP53	P04637	CDS1	Q92903	-0.064866	0.0300058	-2.16178	0.031243	0.422376
TP53	P04637	TMED9	Q9BVK6	0.036871	0.0170602	2.16123	0.0312838	0.422376
TP53	P04637	C3orf14	Q9HBI5	-0.0613549	0.028391	-2.16107	0.0312963	0.422376
TP53	P04637	BRK1	Q8WUW1	-0.0458263	0.0212109	-2.16051	0.0313416	0.422376
TP53	P04637	FAM221A	A4D161	-0.0818161	0.0378785	-2.15996	0.0313844	0.422376
TP53	P04637	ABHD5	Q8WTS1	-0.0587445	0.0272134	-2.15866	0.0314858	0.422376
TP53	P04637	ACO1	P21399	-0.0569145	0.0263139	-2.16291	0.0311553	0.422376
TP53	P04637	SCUBE3	Q8IX30	0.122585	0.0567191	2.16127	0.0312826	0.422376
NOTCH1	P46531	CARHSP1	Q9Y2V2	0.0646026	0.0450345	1.43452	0.152224	0.422387
NSD1	Q96L73	CNPY4	Q8N129	-0.0347009	0.038697	-0.896732	0.370414	0.422546
NSD1	Q96L73	CLDN4	O14493	-0.102714	0.114562	-0.896582	0.370495	0.422585
TP53	P04637	SMCHD1	A6NHR9	-0.055692	0.0258207	-2.15687	0.031626	0.422672
TP53	P04637	TJP1	Q07157	-0.0650235	0.0301636	-2.1557	0.0317184	0.422672
TP53	P04637	TPM1	P09493	0.107528	0.0499429	2.15302	0.03193	0.422672
TP53	P04637	MYO1E	Q12965	-0.0632489	0.0293795	-2.15282	0.0319453	0.422672
TP53	P04637	XPO6	Q96QU8	0.0380509	0.0176762	2.15266	0.031958	0.422672
TP53	P04637	SAMD4B	Q5PRF9	0.0403528	0.0187094	2.15682	0.0316304	0.422672
TP53	P04637	UBTF	P17480	-0.0341	0.015816	-2.15605	0.0316908	0.422672
TP53	P04637	SLC9A4	Q6AI14	-0.322628	0.149738	-2.15462	0.0318033	0.422672
TP53	P04637	CCBE1	Q6UXH8	0.0915129	0.0424956	2.15347	0.0318929	0.422672
TP53	P04637	ZNF471	Q9BX82	-0.102524	0.0476169	-2.15311	0.0319225	0.422672
TP53	P04637	SCUBE1	Q8IWY4	-0.0873878	0.0405557	-2.15476	0.0317922	0.422672
TP53	P04637	GMPPB	Q9Y5P6	-0.0358864	0.0166598	-2.15407	0.0318454	0.422672
TP53	P04637	PUF60	Q9UHX1	0.042667	0.0198094	2.15388	0.031862	0.422672
CDKN2A	Q8N726	SELP	Q5R341	-0.136447	0.0563094	-2.42317	0.0158401	0.422854
CDKN2A	Q8N726	VTCN1	Q7Z7D3	-0.371069	0.153727	-2.41382	0.0162451	0.422854
CDKN2A	Q8N726	SLC38A7	Q9NVC3	0.0751084	0.0309724	2.42501	0.0157602	0.422854
CDKN2A	Q8N726	ZFP3	Q96NJ6	-0.0716188	0.0296222	-2.41774	0.016075	0.422854
CDKN2A	Q8N726	WSB2	Q9NYS7	-0.07739	0.0320333	-2.41593	0.0161539	0.422854
CDKN2A	Q8N726	TYK2	P29597	-0.074244	0.0306807	-2.41989	0.0159817	0.422854
CDKN2A	Q8N726	NOVA2	Q9UNW9	-0.0532749	0.0220677	-2.41416	0.0162312	0.422854
CDKN2A	Q8N726	SFI1	A8K8P3	-0.0707836	0.029191	-2.42484	0.0157684	0.422854
CDKN2A	Q8N726	SMARCC1	Q92922	-0.0791788	0.0327159	-2.42019	0.0159685	0.422854
CDKN2A	Q8N726	CBX7	O95931	-0.0911257	0.0376712	-2.41897	0.0160201	0.422854
CDKN2A	Q8N726	ANKRD17	O75179	-0.0966634	0.0400633	-2.41277	0.0162925	0.422854
CDKN2A	Q8N726	ARAP3	Q8WWN8	-0.0913234	0.0378734	-2.41128	0.0163581	0.422854
CDKN2A	Q8N726	ALPP	P05187	0.530374	0.219985	2.41095	0.0163726	0.422854
CDKN2A	Q8N726	POM121	Q96HA1	-0.105133	0.0433923	-2.42285	0.015854	0.422854
CDKN2A	Q8N726	HDDC2	Q7Z4H3	0.0809049	0.0334425	2.41922	0.0160093	0.422854
CDKN2A	Q8N726	TBL1X	O60907	-0.128132	0.0529892	-2.41808	0.01606	0.422854
CDKN2A	Q8N726	PSMB8	P28062	0.111759	0.0462291	2.41751	0.016085	0.422854
CDKN2A	Q8N726	COL26A1	Q96A83	0.197743	0.0818184	2.41685	0.0161135	0.422854
CDKN2A	Q8N726	TMEM141	Q96I45	0.10438	0.0432905	2.41115	0.0163627	0.422854
CDKN2A	Q8N726	UBE2V2	Q15819	0.0715428	0.0296734	2.41101	0.016369	0.422854
NOTCH1	P46531	CCDC88A	Q3V6T2	-0.0596996	0.0416398	-1.43372	0.152454	0.422919
CASP8	Q14790	RPL14	P50914	0.0811822	0.037618	2.15807	0.0315308	0.422951
EP300	Q09472	HNRNPL	P14866	0.0565764	0.0249825	2.26464	0.0240833	0.42298
EP300	Q09472	MAGED1	Q9Y5V3	-0.145962	0.0644455	-2.26489	0.024066	0.42298
NOTCH1	P46531	NDUFB3	O43676	-0.0441954	0.0308306	-1.43349	0.152516	0.422985
NOTCH1	P46531	BANP	Q8N9N5	-0.0236676	0.016514	-1.43318	0.152608	0.423026
NOTCH1	P46531	CD14	P08571	0.0856383	0.0597525	1.43322	0.152595	0.423026
CDKN2A	Q8N726	DMRT1	Q9Y5R6	0.585459	0.242982	2.40947	0.0164369	0.423044
CDKN2A	Q8N726	C8orf76	Q96K31	0.0554229	0.0230103	2.40861	0.0164751	0.423044
CDKN2A	Q8N726	DDX43	Q9NXZ2	0.229383	0.0952414	2.40844	0.0164838	0.423044
NSD1	Q96L73	PEX11G	Q96HA9	-0.0341456	0.0381204	-0.895731	0.370949	0.423049
NSD1	Q96L73	ZFYVE9	O95405	0.041721	0.0466044	0.895215	0.371224	0.423057
NSD1	Q96L73	CEP104	O60308	0.0278267	0.0310847	0.895188	0.371239	0.423057
NSD1	Q96L73	PSMA6	P60900	-0.0281355	0.0314145	-0.89562	0.371008	0.423057
NSD1	Q96L73	C14orf39	Q8N1H7	0.250898	0.280221	0.89536	0.371147	0.423057
NSD1	Q96L73	XRCC6	P12956	0.019387	0.0216552	0.89526	0.3712	0.423057
NSD1	Q96L73	PRR7	Q8TB68	-0.0383	0.0427829	-0.895219	0.371222	0.423057
NSD1	Q96L73	AQP9	O43315	-0.0657445	0.0734617	-0.894949	0.371366	0.423149
CDKN2A	Q8N726	GEN1	Q17RS7	-0.0747593	0.0310522	-2.40754	0.0165241	0.423189
NOTCH1	P46531	GPR108	Q9NPR9	0.0389815	0.0272082	1.43271	0.152742	0.423191
NOTCH1	P46531	PARP14	Q460N5	-0.0622873	0.0434754	-1.4327	0.152744	0.423191
NSD1	Q96L73	GSDMB	B2CM72	0.05767	0.0644716	0.894502	0.371605	0.42327
NSD1	Q96L73	KIDINS220	Q9ULH0	0.0483929	0.0541013	0.894487	0.371613	0.42327
NSD1	Q96L73	FHL1	Q13642	-0.112308	0.125531	-0.894659	0.371521	0.42327
NSD1	Q96L73	TIMM17A	Q99595	-0.0310502	0.0347239	-0.894202	0.371765	0.423389
NSD1	Q96L73	TLK2	Q86UE8	0.0214602	0.0240021	0.894097	0.371821	0.423399
NOTCH1	P46531	MAPK1	P28482	-0.0420009	0.0293244	-1.43229	0.152863	0.423415
NOTCH1	P46531	PRKD2	Q9BZL6	-0.0415509	0.0290139	-1.43211	0.152914	0.42345
NSD1	Q96L73	NCMAP	Q5T1S8	-0.161772	0.180985	-0.89384	0.371957	0.423501
EP300	Q09472	TUBA1B	P68363	0.138519	0.0612501	2.26154	0.024276	0.423566
EP300	Q09472	NAV2	Q8IVL1	-0.18792	0.0831884	-2.25897	0.0244366	0.423566
EP300	Q09472	CKB	P12277	-0.271526	0.120039	-2.26198	0.0242487	0.423566
EP300	Q09472	EID3	Q8N140	0.0734419	0.0325192	2.25842	0.0244701	0.423566
EP300	Q09472	RASL10B	Q96S79	-0.16118	0.0712338	-2.26269	0.024204	0.423566
EP300	Q09472	TOMM22	Q9NS69	0.0897676	0.0396651	2.26314	0.024175	0.423566
EP300	Q09472	SNX10	Q9Y5X0	0.113617	0.0502555	2.26078	0.0243232	0.423566
EP300	Q09472	SIRT5	Q9NXA8	0.0742363	0.032871	2.25841	0.0244703	0.423566
EP300	Q09472	ASPN	Q9BXN1	0.249013	0.11019	2.25985	0.0243818	0.423566
EP300	Q09472	SRSF3	P84103	0.0684475	0.0303027	2.25879	0.0244482	0.423566
EP300	Q09472	ATF1	P18846	0.0706461	0.031289	2.25785	0.0245069	0.423588
TP53	P04637	COPZ2	Q9P299	0.0769015	0.0357573	2.15065	0.0321162	0.423678
TP53	P04637	ATP6AP1L	Q52LC2	-0.0439425	0.0204313	-2.15075	0.0321084	0.423678
TP53	P04637	ZNF680	Q8NEM1	-0.0414969	0.0192975	-2.15037	0.0321382	0.423678
NSD1	Q96L73	S100A5	P33763	0.0875051	0.0979489	0.893375	0.372206	0.42373
NSD1	Q96L73	RBFOX1	Q9NWB1	-0.237085	0.26544	-0.893176	0.372314	0.423799
PIK3CA	P42336	SLC35A3	Q9Y2D2	0.0747472	0.0305854	2.44388	0.0149714	0.42402
PIK3CA	P42336	SPARC	P09486	0.10961	0.0448518	2.44383	0.0149735	0.42402
NSD1	Q96L73	TMEM156	Q8N614	-0.0381521	0.0427446	-0.892559	0.372642	0.424119
NSD1	Q96L73	OVGP1	Q12889	-0.034962	0.0391794	-0.892357	0.372752	0.424127
NSD1	Q96L73	FAM81A	Q8TBF8	0.0595721	0.0667507	0.892457	0.372698	0.424127
NSD1	Q96L73	SORCS2	Q96PQ0	-0.0774652	0.0868168	-0.892284	0.372791	0.424127
PIK3CA	P42336	OSBPL11	Q9BXB4	0.0650119	0.0266129	2.44287	0.0150137	0.424158
CASP8	Q14790	KRT18	P05783	0.187469	0.0869488	2.15609	0.0316863	0.424164
CASP8	Q14790	CNTNAP3	Q9BZ76	0.136127	0.0631296	2.15632	0.0316696	0.424164
NSD1	Q96L73	JPH4	Q96JJ6	0.0741256	0.0831	0.892005	0.37294	0.424169
NSD1	Q96L73	GAMT	Q14353	-0.0679465	0.0761695	-0.892043	0.37292	0.424169
NSD1	Q96L73	HSP90AB1	P08238	0.0234882	0.0263336	0.891951	0.372969	0.424169
TP53	P04637	GDAP2	Q9NXN4	-0.0342923	0.0159568	-2.14907	0.0322437	0.424173
TP53	P04637	VEGFC	P49767	0.127734	0.0594373	2.14905	0.0322452	0.424173
TP53	P04637	FAM222A	Q5U5X8	-0.0571606	0.0266052	-2.14847	0.0322897	0.4243
NOTCH1	P46531	PHAX	Q9H814	-0.0274162	0.0191604	-1.43088	0.153266	0.424319
PIK3CA	P42336	PBX1	P40424	0.124261	0.0509795	2.43747	0.0152354	0.424324
PIK3CA	P42336	CD84	Q9UIB8	0.0883897	0.036277	2.43652	0.0152758	0.424324
PIK3CA	P42336	TM2D3	Q9BRN9	-0.0620569	0.0254177	-2.44148	0.0150698	0.424324
PIK3CA	P42336	BPIFB2	Q8N4F0	-0.876289	0.359616	-2.43674	0.015267	0.424324
PIK3CA	P42336	ONECUT3	O60422	0.372077	0.152749	2.43587	0.015303	0.424324
PIK3CA	P42336	BOC	Q9BWV1	0.118946	0.048786	2.43812	0.0152097	0.424324
PIK3CA	P42336	PARP8	Q8N3A8	0.0811063	0.03329	2.43635	0.0152829	0.424324
PIK3CA	P42336	BCAP31	P51572	-0.0646823	0.0265029	-2.44058	0.0151069	0.424324
NSD1	Q96L73	PLEKHH3	Q7Z736	0.0438145	0.0491504	0.891439	0.373244	0.424374
NSD1	Q96L73	TRPS1	Q9UHF7	0.065958	0.0739833	0.891525	0.373197	0.424374
NSD1	Q96L73	UBXN7	O94888	-0.0377185	0.0423177	-0.891318	0.373308	0.424393
EP300	Q09472	CCDC47	Q96A33	-0.0851788	0.0377474	-2.25655	0.0245892	0.424397
NOTCH1	P46531	CNPY4	Q8N129	-0.0428491	0.0299517	-1.43061	0.153342	0.42442
NSD1	Q96L73	FRMD8	Q9BZ67	-0.0485739	0.0545052	-0.891178	0.373382	0.424423
NSD1	Q96L73	CCNE2	O96020	0.0393826	0.0442018	0.890973	0.373493	0.424496
CDKN2A	Q8N726	MPRIP	Q6WCQ1	-0.0768983	0.0319665	-2.40559	0.016611	0.424525
NSD1	Q96L73	BNIP3	Q12983	-0.0720626	0.0808971	-0.890793	0.373588	0.42455
NSD1	Q96L73	PSMG4	Q5JS54	0.0344694	0.0387035	0.890601	0.373691	0.424604
NSD1	Q96L73	RPN1	P04843	-0.0226102	0.0253896	-0.890532	0.373729	0.424604
NSD1	Q96L73	JTB	O76095	-0.0378609	0.0425348	-0.890115	0.373953	0.424793
NSD1	Q96L73	KRT36	O76013	-0.248378	0.279083	-0.889978	0.374026	0.424793
NSD1	Q96L73	OSBPL7	Q9BZF2	0.0366479	0.0411835	0.889869	0.374085	0.424793
NSD1	Q96L73	P2RY10	O00398	-0.0313951	0.0352788	-0.889912	0.374062	0.424793
NSD1	Q96L73	MIOS	Q9NXC5	-0.0331934	0.0373114	-0.889632	0.374212	0.424883
NSD1	Q96L73	UNC45B	Q8IWX7	0.223481	0.251251	0.889473	0.374297	0.424927
NSD1	Q96L73	KMT2A	Q03164	0.036616	0.041171	0.889363	0.374356	0.42494
PIK3CA	P42336	STIM1	Q13586	0.0877664	0.0360811	2.43247	0.015445	0.424972
PIK3CA	P42336	STYK1	Q6J9G0	0.0778096	0.0320058	2.43111	0.0155024	0.424972
PIK3CA	P42336	PTPRJ	Q12913	0.075536	0.0310817	2.43024	0.0155392	0.424972
PIK3CA	P42336	ZG16B	Q96DA0	-0.245562	0.101023	-2.43076	0.0155171	0.424972
PIK3CA	P42336	ACOT9	Q9Y305	-0.0872198	0.0358569	-2.43244	0.0154431	0.424972
PIK3CA	P42336	PCYT1B	Q9Y5K3	0.31567	0.129885	2.43039	0.0155316	0.424972
NSD1	Q96L73	PINLYP	A6NC86	0.0556603	0.0625979	0.889172	0.374457	0.425001
NOTCH1	P46531	CENPE	Q02224	-0.0598926	0.0418942	-1.42961	0.153628	0.425107
NSD1	Q96L73	EFR3B	Q9Y2G0	0.0539861	0.0607455	0.888725	0.374697	0.425166
NSD1	Q96L73	FAM86B1	Q8N7N1	0.0805915	0.0906764	0.888782	0.374675	0.425166
NSD1	Q96L73	TMEM165	Q9HC07	-0.0367308	0.041337	-0.88857	0.374781	0.425207
NOTCH1	P46531	OSBP	P22059	-0.0368225	0.0257679	-1.429	0.153803	0.425214
NOTCH1	P46531	TRAF6	Q9Y4K3	-0.0313768	0.0219601	-1.42881	0.153859	0.425214
NOTCH1	P46531	TOB1	P50616	-0.0663933	0.0464581	-1.4291	0.153774	0.425214
NOTCH1	P46531	HMCES	Q96FZ2	-0.0488569	0.0341901	-1.42898	0.153812	0.425214
NOTCH1	P46531	IL17RE	Q8NFR9	0.060363	0.0422465	1.42883	0.153854	0.425214
NOTCH1	P46531	ACAA1	P09110	0.0423922	0.0296728	1.42866	0.153902	0.425225
NSD1	Q96L73	EPS15	P42566	0.0275064	0.0309652	0.888303	0.374926	0.425251
NSD1	Q96L73	HAX1	O00165	-0.0325314	0.0366272	-0.888175	0.374993	0.425251
NSD1	Q96L73	RIMKLB	Q9ULI2	-0.0446041	0.0502266	-0.888059	0.375057	0.425251
NSD1	Q96L73	PLEKHF1	Q96S99	-0.0544405	0.061302	-0.88807	0.375049	0.425251
NSD1	Q96L73	CCDC150	Q8NCX0	0.0299759	0.0337415	0.8884	0.374873	0.425251
NSD1	Q96L73	RHOV	Q96L33	0.0849077	0.0956359	0.887823	0.375183	0.425341
NOTCH1	P46531	ATF3	P18847	-0.135949	0.0952083	-1.42791	0.154116	0.425353
NOTCH1	P46531	DNAJC22	Q8N4W6	-0.106651	0.0746968	-1.42779	0.154154	0.425353
NOTCH1	P46531	FANK1	Q8TC84	0.0374998	0.0262662	1.42768	0.154181	0.425353
NOTCH1	P46531	ARPC5	O15511	-0.0322249	0.0225735	-1.42756	0.154218	0.425353
NOTCH1	P46531	NEB	P20929	0.191825	0.134346	1.42784	0.154139	0.425353
NOTCH1	P46531	ACER2	Q5QJU3	-0.069727	0.0488221	-1.42819	0.154039	0.425353
NOTCH1	P46531	ADAM9	Q13443	-0.0728469	0.0510142	-1.42797	0.154098	0.425353
CASP8	Q14790	THRA	P10827	-0.0977257	0.0453581	-2.15454	0.0318099	0.425381
CDKN2A	Q8N726	ZNF326	Q5BKZ1	-0.0639404	0.0266457	-2.39965	0.0168789	0.425451
CDKN2A	Q8N726	RYR2	Q92736	-0.155572	0.0648775	-2.39793	0.0169571	0.425451
CDKN2A	Q8N726	LPAR3	Q9UBY5	0.161465	0.0675568	2.39007	0.0173191	0.425451
CDKN2A	Q8N726	CTTNBP2NL	Q9P2B4	-0.0896285	0.0375185	-2.38892	0.0173728	0.425451
CDKN2A	Q8N726	IFIT2	P09913	0.183332	0.0768964	2.38415	0.0175962	0.425451
CDKN2A	Q8N726	TIMM10	P62072	0.0922911	0.0387218	2.38344	0.0176282	0.425451
CDKN2A	Q8N726	IFITM3	Q01628	0.110839	0.0465733	2.37989	0.0177966	0.425451
CDKN2A	Q8N726	C14orf93	Q9H972	0.0427664	0.0177916	2.40374	0.0166942	0.425451
CDKN2A	Q8N726	TUFM	A0A384ME17	0.0621111	0.0259113	2.39707	0.0169966	0.425451
CDKN2A	Q8N726	NAA25	Q14CX7	-0.0592947	0.0247886	-2.39202	0.0172288	0.425451
CDKN2A	Q8N726	GNPTAB	Q3T906	-0.0789274	0.0330313	-2.38947	0.0173468	0.425451
CDKN2A	Q8N726	ABHD2	P08910	-0.115106	0.0481802	-2.38907	0.0173658	0.425451
CDKN2A	Q8N726	CDH5	P33151	-0.0959172	0.0401799	-2.38719	0.0174533	0.425451
CDKN2A	Q8N726	PROSER3	Q2NL68	-0.0718099	0.0299255	-2.39963	0.0168789	0.425451
CDKN2A	Q8N726	C1D	Q13901	0.0517789	0.0215822	2.39915	0.0169005	0.425451
CDKN2A	Q8N726	ZNF587	Q96SQ5	-0.0625779	0.0261131	-2.39642	0.0170251	0.425451
CDKN2A	Q8N726	HS1BP3	Q53T59	0.0709063	0.0296976	2.38761	0.0174325	0.425451
CDKN2A	Q8N726	ZNF415	M0R2I1	-0.152745	0.0640012	-2.3866	0.0174808	0.425451
CDKN2A	Q8N726	MRPS23	Q9Y3D9	0.0731621	0.030688	2.38406	0.0176004	0.425451
CDKN2A	Q8N726	AAK1	Q2M2I8	-0.0702541	0.0294688	-2.38401	0.0176026	0.425451
CDKN2A	Q8N726	ATP8B1	O43520	-0.103924	0.0436434	-2.38121	0.0177351	0.425451
CDKN2A	Q8N726	WDR70	Q9NW82	0.063334	0.0264841	2.3914	0.0172575	0.425451
CDKN2A	Q8N726	STAG1	Q8WVM7	-0.0968755	0.0405403	-2.38961	0.0173406	0.425451
CDKN2A	Q8N726	ECI2	O75521	0.0905306	0.0378967	2.38888	0.0173745	0.425451
CDKN2A	Q8N726	CMBL	Q96DG6	0.11855	0.0497302	2.38386	0.0176087	0.425451
CDKN2A	Q8N726	ADNP	Q9H2P0	-0.0658187	0.0276342	-2.38178	0.0177079	0.425451
CDKN2A	Q8N726	REEP5	Q00765	0.0607397	0.025509	2.38111	0.0177386	0.425451
CDKN2A	Q8N726	RAD54L2	Q9Y4B4	-0.0598061	0.02512	-2.38081	0.0177526	0.425451
CDKN2A	Q8N726	PRKDC	P78527	-0.0932073	0.0389566	-2.39259	0.0172023	0.425451
CDKN2A	Q8N726	KCTD7	Q96MP8	-0.0479949	0.0201061	-2.38708	0.0174572	0.425451
CDKN2A	Q8N726	STS	P08842	-0.0734499	0.030796	-2.38505	0.0175539	0.425451
CDKN2A	Q8N726	CA2	P00918	0.251832	0.105714	2.38221	0.0176878	0.425451
CDKN2A	Q8N726	TUSC1	Q2TAM9	0.102986	0.0432601	2.38062	0.017762	0.425451
NOTCH1	P46531	C1orf198	Q9H425	-0.048688	0.0341161	-1.42713	0.154343	0.425487
NOTCH1	P46531	LFNG	Q8NES3	0.0954228	0.0668616	1.42717	0.154331	0.425487
NSD1	Q96L73	STAC2	Q6ZMT1	-0.111923	0.12613	-0.887362	0.375429	0.425533
NSD1	Q96L73	BIN3	Q9NQY0	0.0212915	0.0239965	0.887276	0.375477	0.425533
NSD1	Q96L73	AGK	Q53H12	0.0257038	0.0289704	0.887245	0.375494	0.425533
NSD1	Q96L73	MRPL33	O75394	-0.0354477	0.0399663	-0.88694	0.375656	0.425663
NSD1	Q96L73	ZNF668	A0A024QZD9	-0.0237198	0.0267534	-0.886609	0.375836	0.425813
NSD1	Q96L73	WDFY3	Q8IZQ1	0.044703	0.0504285	0.886462	0.375915	0.425848
PIK3CA	P42336	TMEM167A	Q8TBQ9	0.0653022	0.0268886	2.42862	0.0156078	0.425876
NOTCH1	P46531	AKR7A3	O95154	-0.0559975	0.0392586	-1.42637	0.154561	0.425954
NOTCH1	P46531	IKZF3	Q9UKT9	-0.0649807	0.0455604	-1.42626	0.154595	0.425954
NOTCH1	P46531	PDGFRL	Q15198	-0.0693703	0.0486421	-1.42614	0.154628	0.425954
TP53	P04637	SFTPA2	A0A1W2PR89	0.371034	0.172857	2.14648	0.032451	0.425962
NSD1	Q96L73	RASGEF1B	Q0VAM2	-0.0456841	0.0515544	-0.886132	0.376092	0.425996
NSD1	Q96L73	FAM174A	Q8TBP5	-0.0348303	0.0393109	-0.886021	0.376151	0.426008
NOTCH1	P46531	VASN	Q6EMK4	0.0656229	0.0460324	1.42558	0.15479	0.4262
NOTCH1	P46531	IL16	Q14005	-0.0419908	0.0294626	-1.42522	0.154893	0.4262
NOTCH1	P46531	ALG3	Q92685	-0.0432044	0.030312	-1.42532	0.154864	0.4262
NOTCH1	P46531	NGLY1	Q96IV0	-0.0293451	0.0205896	-1.42523	0.154889	0.4262
NOTCH1	P46531	CDC37L1	Q7L3B6	-0.0355813	0.0249665	-1.42516	0.154911	0.4262
CASP8	Q14790	FOXC1	Q12948	0.136415	0.063363	2.15291	0.0319371	0.426206
CASP8	Q14790	SLC25A5	P05141	-0.0802247	0.0372622	-2.15298	0.0319284	0.426206
NOTCH1	P46531	S100A3	P33764	0.0559753	0.0392855	1.42483	0.155005	0.426273
NOTCH1	P46531	NUDT15	Q9NV35	-0.045528	0.0319571	-1.42466	0.155053	0.426273
NOTCH1	P46531	RPN1	P04843	-0.0273702	0.0192104	-1.42476	0.155027	0.426273
EP300	Q09472	THOC7	Q6I9Y2	0.0950863	0.0421811	2.25424	0.024734	0.426283
NSD1	Q96L73	STX12	Q86Y82	-0.033497	0.0378345	-0.885355	0.376509	0.426322
NSD1	Q96L73	NEK11	Q8NG66	0.0358459	0.0404926	0.885245	0.37657	0.426322
NSD1	Q96L73	ZNF16	P17020	-0.0238831	0.0269776	-0.885293	0.376544	0.426322
NSD1	Q96L73	EFTUD2	Q15029	0.0246584	0.0278596	0.885095	0.376651	0.42636
NSD1	Q96L73	TRIM27	P14373	0.032322	0.0365244	0.884943	0.376733	0.426399
NSD1	Q96L73	DYNLL1	P63167	0.0295157	0.03336	0.884762	0.37683	0.426401
NSD1	Q96L73	SESTD1	Q86VW0	0.0468985	0.0530044	0.884805	0.376807	0.426401
EP300	Q09472	DDX42	Q86XP3	-0.0764699	0.0339325	-2.25359	0.0247768	0.426406
NOTCH1	P46531	TXNDC12	O95881	-0.0625054	0.0439019	-1.42375	0.155316	0.426418
NOTCH1	P46531	USP36	Q9P275	-0.0422952	0.0297082	-1.42369	0.155337	0.426418
NOTCH1	P46531	MPPED1	O15442	-0.329636	0.231454	-1.4242	0.155189	0.426418
NOTCH1	P46531	HSD17B13	Q7Z5P4	-0.278463	0.195581	-1.42377	0.15531	0.426418
NOTCH1	P46531	TMEM175	Q9BSA9	-0.0368776	0.025902	-1.42373	0.155321	0.426418
NOTCH1	P46531	GABBR1	Q9UBS5	0.0558487	0.0392218	1.42392	0.155269	0.426418
NOTCH1	P46531	ZBED3	Q96IU2	-0.0435282	0.0305774	-1.42354	0.155377	0.426422
CASP8	Q14790	SPX	Q9BT56	-0.579839	0.269459	-2.15187	0.0320197	0.426438
CASP8	Q14790	FNDC5	Q8NAU1	-0.209769	0.0975191	-2.15106	0.0320853	0.426438
CASP8	Q14790	PDSS1	Q5T2R2	0.0603433	0.0280582	2.15065	0.0321182	0.426438
CASP8	Q14790	LILRB3	O75022	0.0826228	0.0384142	2.15084	0.0321026	0.426438
CASP8	Q14790	ZNF302	B4DMN2	-0.0709853	0.0330037	-2.15083	0.0321033	0.426438
NOTCH1	P46531	RASGEF1A	Q8N9B8	-0.0971102	0.0682305	-1.42327	0.155458	0.426501
NOTCH1	P46531	RB1	P06400	-0.0671706	0.0472	-1.42311	0.155505	0.426501
NOTCH1	P46531	DNAJC25	Q9H1X3	-0.0238102	0.0167319	-1.42305	0.155522	0.426501
NSD1	Q96L73	SP6	Q3SY56	0.0541117	0.0611837	0.884414	0.377018	0.42656
NOTCH1	P46531	SGMS1	Q86VZ5	-0.051691	0.0363316	-1.42275	0.155607	0.426628
NSD1	Q96L73	ZNF655	Q8N720	0.0378928	0.0428551	0.884208	0.377129	0.426632
NOTCH1	P46531	HS3ST4	Q9Y661	-0.349272	0.245514	-1.42262	0.155647	0.426632
NOTCH1	P46531	FBXL15	Q9H469	0.0533799	0.0375407	1.42192	0.155847	0.426756
NOTCH1	P46531	INSC	Q1MX18	0.256777	0.180586	1.42191	0.155849	0.426756
NOTCH1	P46531	PIGQ	Q9BRB3	0.0584712	0.0411242	1.42182	0.155878	0.426756
NOTCH1	P46531	PARN	O95453	-0.0329632	0.023188	-1.42156	0.155952	0.426756
NOTCH1	P46531	KIF23	Q02241	-0.059788	0.0420692	-1.42118	0.156063	0.426756
NOTCH1	P46531	LCAT	P04180	0.0469987	0.0330715	1.42112	0.156079	0.426756
NOTCH1	P46531	GRAMD1A	Q96CP6	0.0591158	0.0415742	1.42193	0.155845	0.426756
NOTCH1	P46531	TFCP2L1	Q9NZI6	0.115251	0.0810888	1.4213	0.156029	0.426756
NOTCH1	P46531	FTL	P02792	-0.0402784	0.0283415	-1.42118	0.156064	0.426756
NOTCH1	P46531	FGF12	P61328	-0.0846125	0.0595351	-1.42122	0.156052	0.426756
NSD1	Q96L73	SP100	P23497	0.0445642	0.0504235	0.883797	0.37735	0.426829
NOTCH1	P46531	TMEM120B	A0PK00	0.0305408	0.021496	1.42076	0.156184	0.426879
NOTCH1	P46531	MNS1	Q8NEH6	-0.0667082	0.0469555	-1.42067	0.156213	0.426879
NOTCH1	P46531	FHL1	Q13642	0.138769	0.0976853	1.42058	0.156239	0.426879
NSD1	Q96L73	EIF4A2	Q14240	0.0475186	0.0537786	0.883597	0.377458	0.426894
NSD1	Q96L73	PHYKPL	Q8IUZ5	-0.0256027	0.0289783	-0.883512	0.377503	0.426894
NSD1	Q96L73	UFL1	O94874	0.0336036	0.0380387	0.883405	0.377562	0.426907
TP53	P04637	COL6A1	P12109	0.0949641	0.0442937	2.14396	0.0326537	0.426922
TP53	P04637	PLAUR	Q03405	0.0854007	0.0398359	2.14381	0.0326641	0.426922
TP53	P04637	ZBED9	Q6R2W3	0.273949	0.12778	2.14391	0.0326574	0.426922
TP53	P04637	NRG1	Q02297	0.127076	0.059274	2.14387	0.0326592	0.426922
EP300	Q09472	ADK	P55263	0.105151	0.0467	2.25163	0.0249001	0.426923
EP300	Q09472	ZNF124	Q15973	0.0613806	0.0272642	2.25132	0.0249212	0.426923
EP300	Q09472	HHEX	Q03014	0.0836323	0.0371787	2.24947	0.0250384	0.426923
EP300	Q09472	GTF3A	Q92664	0.12241	0.0543592	2.25187	0.0248861	0.426923
EP300	Q09472	TPGS2	Q68CL5	0.114065	0.0507009	2.24975	0.0250201	0.426923
EP300	Q09472	ETFA	P13804	0.0931917	0.0414288	2.24944	0.0250401	0.426923
EP300	Q09472	CYB5B	O43169	0.0954181	0.0424229	2.24921	0.0250563	0.426923
NOTCH1	P46531	HLCS	P50747	-0.0402244	0.0283196	-1.42037	0.156299	0.426936
NOTCH1	P46531	ALDH18A1	P54886	-0.0431885	0.0304191	-1.41978	0.156469	0.426963
NOTCH1	P46531	CD1A	P06126	-0.105777	0.0745535	-1.4188	0.156756	0.426963
NOTCH1	P46531	SERP2	Q8N6R1	0.0934894	0.0658901	1.41887	0.156734	0.426963
NOTCH1	P46531	MRPL45	A0A087X2D5	-0.0387211	0.0272817	-1.41931	0.156607	0.426963
NOTCH1	P46531	ADD2	P35612	0.112875	0.0795517	1.41889	0.156729	0.426963
NOTCH1	P46531	HSPA4	P34932	-0.0396298	0.027928	-1.419	0.156697	0.426963
NOTCH1	P46531	CDH12	P55289	-0.377745	0.266254	-1.41874	0.156773	0.426963
NOTCH1	P46531	SLC37A3	Q8NCC5	-0.0354678	0.0249809	-1.4198	0.156462	0.426963
NOTCH1	P46531	BTNL9	Q6UXG8	-0.123561	0.0870365	-1.41964	0.15651	0.426963
NOTCH1	P46531	KIAA1549	Q9HCM3	-0.0609767	0.0429597	-1.41939	0.156584	0.426963
NOTCH1	P46531	SLC25A13	Q9UJS0	-0.0427443	0.0301149	-1.41938	0.156588	0.426963
NOTCH1	P46531	ERMARD	Q5T6L9	0.0351487	0.0247648	1.4193	0.156611	0.426963
EP300	Q09472	KAZALD1	Q96I82	-0.135209	0.0601953	-2.24617	0.0252509	0.426986
EP300	Q09472	YARS2	Q9Y2Z4	0.0695241	0.030976	2.24445	0.0253633	0.426986
EP300	Q09472	ZRANB2	O95218	0.0844203	0.0376439	2.2426	0.0254838	0.426986
EP300	Q09472	DDX28	Q9NUL7	0.0806984	0.0359505	2.24471	0.0253467	0.426986
EP300	Q09472	NUP37	Q8NFH4	0.0818419	0.0364879	2.24299	0.0254572	0.426986
EP300	Q09472	CYP4V2	Q6ZWL3	0.101374	0.0451038	2.24756	0.0251609	0.426986
EP300	Q09472	MAFK	O60675	-0.130458	0.0580555	-2.24712	0.0251896	0.426986
EP300	Q09472	CCDC126	Q96EE4	0.0765513	0.0340853	2.24587	0.0252699	0.426986
EP300	Q09472	C5orf24	Q7Z6I8	0.0897664	0.0400014	2.24408	0.0253875	0.426986
EP300	Q09472	PFDN1	O60925	0.0758735	0.0338199	2.24346	0.0254266	0.426986
EP300	Q09472	RPL15	P61313	0.0736276	0.0328213	2.24329	0.0254377	0.426986
EP300	Q09472	TMSB4X	P62328	0.10494	0.0467964	2.24247	0.0254877	0.426986
NSD1	Q96L73	NQO1	P15559	0.0994561	0.112623	0.883092	0.377731	0.42699
NSD1	Q96L73	ZNF677	Q86XU0	0.0486865	0.0551307	0.88311	0.377721	0.42699
NSD1	Q96L73	APOBEC3G	Q9HC16	-0.0587115	0.0665126	-0.882713	0.377934	0.427094
NSD1	Q96L73	DNASE1L3	Q13609	0.0724695	0.082104	0.882655	0.377965	0.427094
NSD1	Q96L73	GATA4	P43694	0.341044	0.386328	0.882784	0.377895	0.427094
NSD1	Q96L73	GEM	P55040	-0.070687	0.0800971	-0.882516	0.378042	0.427127
EP300	Q09472	CD53	P19397	0.114699	0.0511729	2.24139	0.025561	0.427153
EP300	Q09472	THUMPD2	Q9BTF0	0.062096	0.0277054	2.24129	0.025569	0.427153
NSD1	Q96L73	CD5	P06127	0.0375573	0.0425666	0.88232	0.378146	0.427162
NSD1	Q96L73	HECTD1	G3V4V5	0.044552	0.0505114	0.882018	0.37831	0.427162
NSD1	Q96L73	GTF3C3	Q9Y5Q9	0.0275807	0.0312674	0.88209	0.378271	0.427162
NSD1	Q96L73	UBE2J1	Q9Y385	0.0321117	0.0364043	0.882085	0.378274	0.427162
NSD1	Q96L73	SSR4	P51571	0.0513166	0.0581805	0.882025	0.378304	0.427162
NOTCH1	P46531	PTCHD1	Q96NR3	-0.264274	0.186333	-1.41829	0.156905	0.427219
EP300	Q09472	UNG	P13051	0.101703	0.0453921	2.24055	0.0256179	0.427252
EP300	Q09472	ZNF441	Q8N8Z8	0.115636	0.0516207	2.24011	0.0256463	0.427252
NSD1	Q96L73	ANKRD17	O75179	0.0454318	0.051523	0.881778	0.37844	0.427255
NSD1	Q96L73	TRIP4	Q15650	-0.0263664	0.0299053	-0.881663	0.378501	0.427267
NSD1	Q96L73	SCG2	P13521	-0.0605231	0.0686568	-0.881531	0.378573	0.427267
NSD1	Q96L73	TNPO3	Q9Y5L0	0.0303121	0.0343872	0.881494	0.378594	0.427267
NOTCH1	P46531	GJB1	P08034	-0.349591	0.246548	-1.41794	0.157004	0.427278
NOTCH1	P46531	HUWE1	Q7Z6Z7	-0.0472226	0.0333053	-1.41787	0.157023	0.427278
NOTCH1	P46531	TMEM185A	B3KY49	0.037033	0.02612	1.4178	0.157043	0.427278
NSD1	Q96L73	SOHLH2	Q9NX45	-0.242402	0.275024	-0.881386	0.378652	0.427279
NSD1	Q96L73	XCL1	P47992	-0.0893471	0.101425	-0.880917	0.378905	0.427314
NSD1	Q96L73	PIP5K1A	Q99755	-0.0375813	0.0426629	-0.880889	0.378921	0.427314
NSD1	Q96L73	TEX29	Q8N6K0	-0.0576579	0.0654353	-0.881143	0.378782	0.427314
NSD1	Q96L73	MYL4	P12829	-0.103135	0.117078	-0.880909	0.37891	0.427314
NSD1	Q96L73	DPM2	O94777	-0.0398508	0.045239	-0.880894	0.378916	0.427314
NOTCH1	P46531	OPRD1	P41143	0.164588	0.11616	1.4169	0.157311	0.42735
NOTCH1	P46531	NPIPA1	Q9UND3	-0.0415158	0.0293006	-1.41689	0.15731	0.42735
NOTCH1	P46531	CCNA1	P78396	-0.177267	0.125135	-1.4166	0.157398	0.42735
NOTCH1	P46531	LRRC28	Q86X40	0.0335568	0.0236944	1.41624	0.157505	0.42735
NOTCH1	P46531	PRKCA	P17252	-0.0621052	0.0438153	-1.41743	0.157156	0.42735
NOTCH1	P46531	ZNF331	Q9NQX6	-0.0522388	0.036868	-1.41691	0.157307	0.42735
NOTCH1	P46531	SRRD	Q9UH36	-0.0297181	0.0209828	-1.41631	0.157484	0.42735
NOTCH1	P46531	SGCA	Q16586	0.165379	0.116771	1.41627	0.157493	0.42735
NOTCH1	P46531	DES	P17661	0.274071	0.193394	1.41716	0.157235	0.42735
NOTCH1	P46531	NRP2	O60462	-0.0795673	0.0561862	-1.41614	0.157534	0.42735
NOTCH1	P46531	ZNF786	Q8N393	-0.0304547	0.0214981	-1.41663	0.157388	0.42735
NOTCH1	P46531	EYA1	Q99502	-0.144746	0.102193	-1.4164	0.157456	0.42735
PIK3CA	P42336	FIBIN	Q8TAL6	0.117946	0.0486246	2.42564	0.0157343	0.427378
PIK3CA	P42336	SNX4	O95219	0.0630711	0.0259969	2.4261	0.0157147	0.427378
NSD1	Q96L73	CR2	P20023	-0.22303	0.253261	-0.880635	0.379058	0.427415
CASP8	Q14790	GDI1	P31150	-0.0840267	0.0390962	-2.14923	0.0322276	0.427455
CASP8	Q14790	SLMAP	Q14BN4	0.0923035	0.0429563	2.14878	0.0322654	0.427522
NSD1	Q96L73	SMARCAL1	Q9NZC9	-0.0261894	0.0297507	-0.880294	0.379242	0.42757
EP300	Q09472	WFIKKN2	Q8TEU8	0.734166	0.328023	2.23816	0.0257745	0.427643
EP300	Q09472	CYTH1	Q15438	-0.098043	0.0438135	-2.23774	0.0258008	0.427643
EP300	Q09472	BTF3	P20290	0.0645492	0.0288508	2.23735	0.0258265	0.427643
EP300	Q09472	B3GALNT1	O75752	0.119456	0.0534014	2.23694	0.0258546	0.427643
EP300	Q09472	BBS12	Q6ZW61	0.0750289	0.0335475	2.2365	0.025884	0.427643
EP300	Q09472	BMX	P51813	-0.172594	0.0771141	-2.23816	0.0257742	0.427643
NSD1	Q96L73	WLS	Q5T9L3	0.0622308	0.0707131	0.880046	0.379377	0.427668
NOTCH1	P46531	EIF3C	Q99613	-0.0345731	0.0244253	-1.41546	0.157729	0.427683
NOTCH1	P46531	ARF6	P62330	-0.0364125	0.025725	-1.41545	0.157734	0.427683
NSD1	Q96L73	CR1	E9PDY4	-0.0445257	0.0506122	-0.879743	0.37954	0.427691
NSD1	Q96L73	NDRG4	Q9ULP0	-0.0966058	0.109798	-0.879852	0.37948	0.427691
NSD1	Q96L73	ATRIP	Q8WXE1	-0.0288271	0.0327676	-0.879746	0.379539	0.427691
PIK3CA	P42336	TMEM116	Q8NCL8	0.113515	0.0468527	2.42281	0.0158558	0.42777
PIK3CA	P42336	NR1D2	Q6NSM0	0.100585	0.0415143	2.42291	0.0158512	0.42777
PIK3CA	P42336	SLC25A37	Q9NYZ2	-0.0989764	0.0408445	-2.42325	0.0158355	0.42777
PIK3CA	P42336	LSM14B	Q9BX40	0.0694333	0.0286683	2.42196	0.0158924	0.427793
NSD1	Q96L73	COX16	Q9P0S2	0.0231837	0.0263623	0.879427	0.379711	0.42783
NOTCH1	P46531	IVNS1ABP	Q9Y6Y0	-0.0623261	0.0440472	-1.41498	0.157871	0.427858
NOTCH1	P46531	SMARCAL1	Q9NZC9	-0.0325918	0.0230352	-1.41487	0.157905	0.427858
NOTCH1	P46531	GRSF1	Q12849	-0.0333975	0.0236052	-1.41484	0.157915	0.427858
EP300	Q09472	ATAD3A	Q9NVI7	-0.120142	0.0538013	-2.23306	0.0261103	0.42787
EP300	Q09472	SPG21	Q9NZD8	0.0725189	0.032483	2.23252	0.0261478	0.42787
EP300	Q09472	AKAP10	O43572	0.0643325	0.0287755	2.23567	0.0259385	0.42787
EP300	Q09472	HMGN1	P05114	0.100759	0.045131	2.23259	0.0261417	0.42787
EP300	Q09472	HMGXB3	Q12766	-0.0740643	0.0331464	-2.23446	0.026017	0.42787
EP300	Q09472	DMRT3	Q9NQL9	0.379681	0.169947	2.23411	0.0260416	0.42787
EP300	Q09472	ALDOB	P05062	0.57905	0.259221	2.23381	0.026062	0.42787
NSD1	Q96L73	MST1R	Q04912	0.0521099	0.0592693	0.879206	0.379831	0.427912
NOTCH1	P46531	PLEKHJ1	Q9NW61	0.0568236	0.0401709	1.41455	0.157999	0.427983
NSD1	Q96L73	TNFRSF18	Q9Y5U5	0.0751932	0.0855779	0.878651	0.38013	0.428034
NSD1	Q96L73	RAP2A	P10114	-0.0381692	0.043435	-0.878767	0.380067	0.428034
NSD1	Q96L73	ANKRD27	Q96NW4	-0.0334392	0.0380498	-0.878827	0.380036	0.428034
NSD1	Q96L73	MAFK	O60675	-0.0480097	0.0546364	-0.878713	0.380096	0.428034
NSD1	Q96L73	MPP3	Q13368	-0.0289599	0.0329661	-0.878475	0.380227	0.428089
NOTCH1	P46531	SCUBE2	Q9NQ36	-0.0710123	0.0502377	-1.41352	0.158299	0.428199
NOTCH1	P46531	NBPF9	P0DPF3	-0.0348958	0.0246878	-1.41349	0.158319	0.428199
NOTCH1	P46531	LPCAT2	Q7L5N7	-0.0771176	0.0545383	-1.41401	0.158157	0.428199
NOTCH1	P46531	SLC16A11	Q8NCK7	0.065072	0.0460227	1.41391	0.158183	0.428199
NOTCH1	P46531	KIAA0753	Q2KHM9	-0.027027	0.0191208	-1.41349	0.158311	0.428199
NOTCH1	P46531	ACSL3	O95573	-0.0500722	0.0354159	-1.41383	0.158208	0.428199
NOTCH1	P46531	ABCA12	Q86UK0	0.139734	0.0988669	1.41335	0.15835	0.428199
NSD1	Q96L73	FDPS	P14324	0.0408237	0.0465287	0.877386	0.380817	0.42824
NSD1	Q96L73	ZNF385A	Q96PM9	0.048791	0.0556376	0.876943	0.381057	0.42824
NSD1	Q96L73	PSKH1	P11801	-0.0358858	0.0408865	-0.877692	0.38065	0.42824
NSD1	Q96L73	ESAM	Q96AP7	-0.03694	0.0420881	-0.877682	0.380657	0.42824
NSD1	Q96L73	CCT2	P78371	-0.0341338	0.0388952	-0.877583	0.38071	0.42824
NSD1	Q96L73	SPATA7	Q9P0W8	-0.029615	0.0337535	-0.877389	0.380815	0.42824
NSD1	Q96L73	RCBTB1	Q8NDN9	0.0369675	0.0421378	0.8773	0.380863	0.42824
NSD1	Q96L73	SAP18	O00422	-0.0336966	0.0384224	-0.877005	0.381023	0.42824
NSD1	Q96L73	SLC2A11	Q9BYW1	-0.0270116	0.0307698	-0.877862	0.380559	0.42824
NSD1	Q96L73	MYBL2	P10244	0.0597502	0.0680903	0.877513	0.380748	0.42824
NSD1	Q96L73	ISM1	B1AKI9	-0.0498682	0.0568548	-0.877115	0.380964	0.42824
NSD1	Q96L73	ANAPC11	Q9NYG5	-0.047358	0.053998	-0.877033	0.381007	0.42824
NSD1	Q96L73	NFS1	Q9Y697	0.027625	0.0315027	0.876909	0.381076	0.42824
NSD1	Q96L73	ABLIM2	Q6H8Q1	-0.0645415	0.0735523	-0.877491	0.38076	0.42824
NSD1	Q96L73	ITPR1	Q14643	0.0353499	0.0402927	0.877327	0.380849	0.42824
EP300	Q09472	MIER1	Q8N108	0.0896757	0.0401849	2.23158	0.0262091	0.428288
NOTCH1	P46531	ZNF256	Q9Y2P7	-0.0453234	0.0320751	-1.41304	0.158439	0.428333
NSD1	Q96L73	SLC2A4RG	Q9NR83	-0.0464616	0.052998	-0.876666	0.381206	0.428333
PIK3CA	P42336	CORO1C	Q9ULV4	0.0713173	0.029493	2.41811	0.0160575	0.428386
PIK3CA	P42336	EGR1	P18146	0.196188	0.0810553	2.42042	0.0159584	0.428386
PIK3CA	P42336	LHFPL2	Q6ZUX7	0.0987874	0.0408297	2.4195	0.0159973	0.428386
PIK3CA	P42336	GABRB2	P47870	0.497184	0.205586	2.41838	0.0160472	0.428386
NSD1	Q96L73	ABT1	Q9ULW3	0.0290403	0.0331334	0.876466	0.381315	0.428389
NSD1	Q96L73	PLXNB1	O43157	0.0427253	0.0487508	0.876402	0.381351	0.428389
NSD1	Q96L73	PROC	P04070	0.0687744	0.0785186	0.8759	0.381624	0.428536
NSD1	Q96L73	SHROOM3	Q8TF72	0.0607686	0.0693738	0.875959	0.381592	0.428536
NSD1	Q96L73	BRK1	Q8WUW1	-0.0331168	0.037809	-0.875897	0.381625	0.428536
CDKN2A	Q8N726	TMEM200C	A6NKL6	-0.25457	0.107121	-2.37646	0.0179616	0.428557
NOTCH1	P46531	OSCP1	Q8WVF1	0.0313534	0.0221977	1.41246	0.158609	0.428584
NOTCH1	P46531	TEX29	Q8N6K0	0.0713071	0.0504808	1.41256	0.158581	0.428584
NOTCH1	P46531	DYRK2	Q92630	-0.0455127	0.0322287	-1.41218	0.158694	0.428708
NOTCH1	P46531	CLN8	Q9UBY8	0.0365103	0.0258591	1.41189	0.158779	0.428832
NSD1	Q96L73	ARHGAP33	A0A0A0MQQ9	-0.0393482	0.0449533	-0.875314	0.381942	0.428838
TP53	P04637	TMEM106A	Q96A25	0.0350333	0.016366	2.14062	0.0329225	0.428922
TP53	P04637	TLR3	O15455	-0.0676687	0.0316001	-2.14141	0.0328602	0.428922
TP53	P04637	POPDC3	Q9HBV1	0.145695	0.068053	2.1409	0.0329014	0.428922
NSD1	Q96L73	CDC42EP1	Q00587	0.0469045	0.0536104	0.874913	0.38216	0.429029
NSD1	Q96L73	DDX52	Q9Y2R4	-0.0286599	0.0327641	-0.874733	0.382257	0.429085
NSD1	Q96L73	NRXN2	Q9P2S2	-0.0545852	0.0624229	-0.874442	0.382416	0.429209
NOTCH1	P46531	SLC25A24	Q6NUK1	-0.0574515	0.0407102	-1.41123	0.158972	0.429249
EP300	Q09472	TRMT5	G3V494	0.074542	0.0334254	2.2301	0.0263091	0.429338
NSD1	Q96L73	COG6	Q9Y2V7	-0.0319401	0.0365424	-0.874055	0.382625	0.429362
NSD1	Q96L73	PDS5A	Q29RF7	0.0327174	0.0374334	0.874016	0.382647	0.429362
CASP8	Q14790	FAAH	O00519	-0.118396	0.0551966	-2.14499	0.032571	0.429387
CASP8	Q14790	ATP8B4	Q8TF62	0.0666955	0.0310786	2.14602	0.0324876	0.429387
CASP8	Q14790	PRELID1	Q9Y255	0.072838	0.0339503	2.14543	0.0325355	0.429387
CASP8	Q14790	DCBLD2	Q96PD2	0.19098	0.08903	2.14512	0.0325605	0.429387
CASP8	Q14790	PLAT	P00750	0.262089	0.122181	2.1451	0.0325604	0.429387
CDKN2A	Q8N726	WDTC1	Q8N5D0	-0.0775511	0.0327185	-2.37025	0.0182616	0.42941
CDKN2A	Q8N726	ZNF518A	Q6AHZ1	-0.0667914	0.0282164	-2.36711	0.0184152	0.42941
CDKN2A	Q8N726	KLHL42	Q9P2K6	-0.0705442	0.0298354	-2.36444	0.0185462	0.42941
CDKN2A	Q8N726	COPS7A	Q9UBW8	0.0679932	0.0287621	2.36398	0.0185678	0.42941
CDKN2A	Q8N726	BET1L	Q9NYM9	0.062833	0.0265861	2.36338	0.0185975	0.42941
CDKN2A	Q8N726	IL12RB2	Q99665	0.184327	0.0780165	2.36267	0.018634	0.42941
CDKN2A	Q8N726	TAPBPL	Q9BX59	0.0997952	0.0422417	2.36248	0.0186435	0.42941
CDKN2A	Q8N726	PHACTR4	Q8IZ21	-0.0680369	0.0288542	-2.35796	0.0188687	0.42941
CDKN2A	Q8N726	LRRC8B	Q6P9F7	-0.0929652	0.0395361	-2.3514	0.0191996	0.42941
CDKN2A	Q8N726	PARP1	P09874	-0.0695873	0.029616	-2.34965	0.0192889	0.42941
CDKN2A	Q8N726	ELP4	Q96EB1	0.0452439	0.0192802	2.34665	0.0194428	0.42941
CDKN2A	Q8N726	STK40	Q8N2I9	-0.0976679	0.0416328	-2.34593	0.0194783	0.42941
CDKN2A	Q8N726	ARID2	Q68CP9	-0.0636164	0.0271182	-2.34589	0.0194817	0.42941
CDKN2A	Q8N726	SRSF11	Q05519	-0.0685021	0.0292735	-2.34007	0.0197825	0.42941
CDKN2A	Q8N726	INPP5B	P32019	-0.0498328	0.0213006	-2.3395	0.0198135	0.42941
CDKN2A	Q8N726	PCSK7	Q16549	-0.0750216	0.0316423	-2.37092	0.0182289	0.42941
CDKN2A	Q8N726	TMTC2	Q8N394	-0.0809863	0.0341843	-2.36911	0.0183173	0.42941
CDKN2A	Q8N726	SLX4	Q8IY92	-0.0572835	0.0242008	-2.36701	0.0184201	0.42941
CDKN2A	Q8N726	MAX	P61244	0.0619346	0.0262039	2.36356	0.0185886	0.42941
CDKN2A	Q8N726	AP4S1	Q9Y587	0.0613597	0.0261536	2.34612	0.0194686	0.42941
CDKN2A	Q8N726	MDM2	Q00987	-0.0859148	0.0366888	-2.34172	0.0196978	0.42941
CDKN2A	Q8N726	CEP152	O94986	-0.0546925	0.0233627	-2.34102	0.0197342	0.42941
CDKN2A	Q8N726	TMEM107	Q6UX40	0.0577206	0.0246855	2.33824	0.0198795	0.42941
CDKN2A	Q8N726	CASP1	P29466	0.109213	0.0467487	2.33617	0.0199882	0.42941
CDKN2A	Q8N726	ABCD4	O14678	0.0631148	0.0270199	2.33586	0.0200044	0.42941
CDKN2A	Q8N726	HS3ST3A1	Q9Y663	0.152653	0.0653809	2.33483	0.0200591	0.42941
CDKN2A	Q8N726	PSMB6	P28072	0.0716048	0.0306715	2.33457	0.0200712	0.42941
CDKN2A	Q8N726	CST5	P28325	-0.554921	0.234604	-2.36536	0.0185001	0.42941
CDKN2A	Q8N726	FOXI3	A8MTJ6	0.541879	0.229099	2.36526	0.0185049	0.42941
CDKN2A	Q8N726	MRPL27	Q9P0M9	0.0910337	0.0385046	2.36423	0.0185557	0.42941
CDKN2A	Q8N726	C17orf75	Q9HAS0	0.0561471	0.0237778	2.36133	0.0187005	0.42941
CDKN2A	Q8N726	DENND1C	Q8IV53	-0.0726437	0.0307826	-2.3599	0.0187718	0.42941
CDKN2A	Q8N726	TMEM132E	Q6IEE7	-0.29401	0.124666	-2.35838	0.0188475	0.42941
CDKN2A	Q8N726	KRT36	O76013	0.47698	0.202599	2.3543	0.0190525	0.42941
CDKN2A	Q8N726	HNRNPUL1	Q9BUJ2	-0.0683998	0.0290674	-2.35314	0.0191113	0.42941
CDKN2A	Q8N726	SMARCA4	P51532	-0.0722841	0.0307728	-2.34896	0.0193242	0.42941
CDKN2A	Q8N726	CTNNBL1	Q8WYA6	0.0692641	0.0295058	2.34747	0.0194004	0.42941
CDKN2A	Q8N726	SLC39A11	Q8N1S5	0.0868645	0.0370979	2.34149	0.0197095	0.42941
CDKN2A	Q8N726	CDK5RAP1	Q96SZ6	0.0660822	0.0282226	2.34147	0.0197109	0.42941
CDKN2A	Q8N726	ZNF649	Q9BS31	-0.063477	0.027155	-2.33758	0.0199139	0.42941
CDKN2A	Q8N726	OR7D4	Q8NG98	0.591408	0.253009	2.33749	0.0199186	0.42941
CDKN2A	Q8N726	LDLR	P01130	-0.132702	0.0568371	-2.33478	0.0200618	0.42941
CDKN2A	Q8N726	MAP3K13	O43283	-0.0842021	0.0355482	-2.36867	0.0183385	0.42941
CDKN2A	Q8N726	KIAA0232	Q92628	-0.073008	0.0308696	-2.36505	0.0185165	0.42941
CDKN2A	Q8N726	TTC1	Q99614	0.0644316	0.027287	2.36125	0.0187042	0.42941
CDKN2A	Q8N726	SHISA8	B8ZZ34	-0.508985	0.215832	-2.35825	0.0188529	0.42941
CDKN2A	Q8N726	DDX60L	H0Y8H0	0.133638	0.0570329	2.34317	0.0196225	0.42941
CDKN2A	Q8N726	PCDHGA10	Q9Y5H3	0.162065	0.0693025	2.33851	0.0198654	0.42941
CDKN2A	Q8N726	LY6H	O94772	-0.324751	0.137015	-2.37019	0.0182636	0.42941
CDKN2A	Q8N726	KMT2E	Q8IZD2	-0.0835796	0.0353794	-2.36238	0.0186485	0.42941
CDKN2A	Q8N726	PHTF2	Q8N3S3	-0.0649135	0.0275587	-2.35547	0.0189926	0.42941
CDKN2A	Q8N726	TREM2	Q9NZC2	0.140036	0.0594872	2.35405	0.0190639	0.42941
CDKN2A	Q8N726	FUNDC1	Q8IVP5	0.0533763	0.0226921	2.3522	0.0191579	0.42941
CDKN2A	Q8N726	FAM133B	Q5BKY9	-0.0422338	0.0179793	-2.34903	0.0193207	0.42941
CDKN2A	Q8N726	SLC22A16	Q86VW1	-0.383454	0.163345	-2.34751	0.0193986	0.42941
CDKN2A	Q8N726	PMPCA	Q10713	0.0738222	0.0315087	2.34291	0.0196357	0.42941
CDKN2A	Q8N726	CUL7	Q14999	-0.079197	0.0338282	-2.34115	0.0197272	0.42941
CDKN2A	Q8N726	REV3L	O60673	-0.0793644	0.0339039	-2.34087	0.0197422	0.42941
CDKN2A	Q8N726	SRPK1	Q96SB4	-0.07107	0.0303625	-2.34072	0.0197487	0.42941
PIK3CA	P42336	SETD2	Q9BYW2	0.0711716	0.0294533	2.41642	0.0161322	0.429423
NSD1	Q96L73	DYRK1A	Q13627	0.0304411	0.0348404	0.87373	0.382803	0.429483
NSD1	Q96L73	SLC2A1	P11166	-0.0541368	0.061969	-0.87361	0.382868	0.429502
NOTCH1	P46531	HDAC5	Q9UQL6	0.0557803	0.039539	1.41076	0.159111	0.42952
NOTCH1	P46531	GNPAT	O15228	-0.0355542	0.0252076	-1.41046	0.159201	0.429553
NOTCH1	P46531	CRIP2	P52943	0.0821698	0.0582542	1.41054	0.159176	0.429553
CDKN2A	Q8N726	ING3	Q9NXR8	-0.0447052	0.0191559	-2.33376	0.0201155	0.429604
NSD1	Q96L73	ZDHHC16	Q969W1	-0.0292991	0.0335571	-0.873113	0.383139	0.42966
NSD1	Q96L73	OXLD1	Q5BKU9	-0.0389047	0.0445599	-0.873089	0.383152	0.42966
NSD1	Q96L73	COX7B2	Q8TF08	-0.276436	0.316562	-0.873245	0.383067	0.42966
TP53	P04637	CHST11	Q9NPF2	0.0817966	0.0382412	2.13896	0.033059	0.429743
TP53	P04637	PIGN	O95427	-0.0486151	0.0227324	-2.13858	0.0330902	0.429743
TP53	P04637	FOXK1	P85037	-0.05881	0.0275163	-2.13728	0.0331967	0.429743
TP53	P04637	UST	Q9Y2C2	0.0660058	0.0308694	2.13823	0.0331174	0.429743
TP53	P04637	LAGE3	Q14657	0.0670292	0.0313573	2.1376	0.0331692	0.429743
TP53	P04637	XG	P55808	0.0786493	0.0367964	2.13742	0.0331837	0.429743
NSD1	Q96L73	EAF1	Q96JC9	-0.0290331	0.0332649	-0.872785	0.383316	0.42979
NOTCH1	P46531	ZNF737	O75373	-0.060499	0.0429069	-1.41001	0.159334	0.429806
CASP8	Q14790	LIPG	Q9Y5X9	0.193295	0.0901515	2.14411	0.0326416	0.429882
NSD1	Q96L73	AKNAD1	Q5T1N1	-0.111543	0.127847	-0.872474	0.383487	0.429928
TP53	P04637	E2F8	A0AVK6	-0.0562996	0.0263506	-2.13656	0.0332558	0.429975
TP53	P04637	LAMC1	P11047	0.0666376	0.0311945	2.1362	0.0332851	0.429975
CASP8	Q14790	CTDP1	Q9Y5B0	0.0714114	0.033315	2.14352	0.0326876	0.430014
CASP8	Q14790	SH2D1A	O60880	0.114666	0.0535029	2.14317	0.0327176	0.430014
NSD1	Q96L73	IPO13	O94829	-0.0341651	0.0391844	-0.871907	0.383795	0.430042
NSD1	Q96L73	TM9SF3	Q9HD45	0.0269865	0.0309532	0.871848	0.383827	0.430042
NSD1	Q96L73	ZNF10	P21506	0.0273753	0.0313979	0.871882	0.383809	0.430042
NSD1	Q96L73	TNS4	Q8IZW8	-0.072575	0.0832375	-0.871902	0.383797	0.430042
NSD1	Q96L73	BRAT1	Q6PJG6	-0.0407947	0.0467798	-0.872059	0.383712	0.430042
TP53	P04637	MS4A7	Q9GZW8	0.0588725	0.0275747	2.13502	0.0333819	0.43008
TP53	P04637	AQR	O60306	-0.0467749	0.0219105	-2.13482	0.0333989	0.43008
TP53	P04637	MRPL39	Q9NYK5	-0.0399866	0.0187285	-2.13507	0.0333762	0.43008
CDKN2A	Q8N726	ORMDL2	Q53FV1	0.061778	0.0265419	2.32757	0.0204447	0.430082
CDKN2A	Q8N726	IFI44L	Q53G44	0.222746	0.0958059	2.32498	0.0205858	0.430082
CDKN2A	Q8N726	SPEN	Q96T58	-0.0932575	0.0401479	-2.32285	0.0207012	0.430082
CDKN2A	Q8N726	TMEM208	Q9BTX3	0.0856759	0.0368005	2.32812	0.0204164	0.430082
CDKN2A	Q8N726	HERC1	Q15751	-0.0722487	0.0310412	-2.32751	0.0204491	0.430082
CDKN2A	Q8N726	OXA1L	A0A087X0L7	0.0682162	0.0293276	2.32601	0.02053	0.430082
CDKN2A	Q8N726	ATP6V0A2	Q9Y487	-0.0524729	0.0225649	-2.32542	0.0205607	0.430082
CDKN2A	Q8N726	DHDH	Q9UQ10	0.0941791	0.0403782	2.33242	0.0201853	0.430082
CDKN2A	Q8N726	DYNC2LI1	Q8TCX1	0.0452327	0.0194512	2.32544	0.0205605	0.430082
CDKN2A	Q8N726	CCDC58	Q4VC31	0.0689875	0.0296403	2.32749	0.020449	0.430082
CDKN2A	Q8N726	PRKAR2A	P13861	-0.07192	0.0309512	-2.32365	0.020656	0.430082
CDKN2A	Q8N726	FAM174A	Q8TBP5	0.0712941	0.0306895	2.32308	0.0206872	0.430082
CDKN2A	Q8N726	LIMD1	Q9UGP4	-0.0492827	0.0212153	-2.32299	0.0206923	0.430082
CDKN2A	Q8N726	MRPL13	Q9BYD1	0.0777463	0.0333655	2.33014	0.0203068	0.430082
CDKN2A	Q8N726	MAGEC1	O60732	0.729803	0.313375	2.32885	0.0203773	0.430082
CDKN2A	Q8N726	GNA14	O95837	-0.09576	0.0411586	-2.32661	0.0204962	0.430082
CASP8	Q14790	ARL6IP5	O75915	0.100308	0.0468148	2.14266	0.0327575	0.430104
NSD1	Q96L73	GUSB	P08236	-0.043783	0.0502303	-0.871644	0.383939	0.430113
NOTCH1	P46531	NMNAT2	Q9BZQ4	0.0521958	0.0370333	1.40943	0.159503	0.430158
NOTCH1	P46531	ZFR	Q96KR1	-0.0401272	0.0284739	-1.40926	0.159554	0.430167
NOTCH1	P46531	RPS20	P60866	-0.0383755	0.0272329	-1.40916	0.159585	0.430167
NSD1	Q96L73	GSTCD	Q8NEC7	0.0295889	0.0339552	0.871411	0.384066	0.430201
NSD1	Q96L73	MAP6	Q96JE9	-0.0570066	0.0654336	-0.871213	0.384174	0.430231
NSD1	Q96L73	POLA2	Q14181	-0.0406639	0.0466765	-0.871187	0.384188	0.430231
NSD1	Q96L73	SYTL4	Q96C24	0.056044	0.0643439	0.871007	0.384286	0.430287
NSD1	Q96L73	SCGB2A2	Q13296	0.313852	0.360384	0.870882	0.384353	0.430308
CASP8	Q14790	PCGF6	Q9BYE7	0.0536756	0.0250821	2.13999	0.0329753	0.430315
CASP8	Q14790	ASCL2	Q99929	-0.14235	0.0665228	-2.13986	0.0329844	0.430315
CASP8	Q14790	SEZ6L2	Q6UXD5	-0.210797	0.0984178	-2.14186	0.0328238	0.430315
CASP8	Q14790	HIF1A	Q16665	-0.132894	0.0621227	-2.13922	0.0330379	0.430315
CASP8	Q14790	WNT7A	O00755	0.257951	0.120455	2.14147	0.0328555	0.430315
CASP8	Q14790	FAM153A	Q9UHL3	-0.589033	0.275234	-2.14012	0.0329635	0.430315
CASP8	Q14790	PRDM5	Q9NQX1	0.0973126	0.0454851	2.13944	0.0330204	0.430315
CASP8	Q14790	LY6H	O94772	0.37577	0.17559	2.14004	0.0329696	0.430315
NOTCH1	P46531	SLC7A6	Q92536	0.0383155	0.027197	1.40881	0.159687	0.430339
PIK3CA	P42336	PRX	Q9BXM0	-0.0648443	0.0268531	-2.41478	0.0162043	0.430385
CDKN2A	Q8N726	ACKR1	Q16570	-0.158561	0.0683177	-2.32094	0.0208051	0.430392
CDKN2A	Q8N726	PPRC1	Q5VV67	-0.0683114	0.0294571	-2.31901	0.0209104	0.430392
CDKN2A	Q8N726	HSPG2	P98160	-0.164782	0.0711146	-2.31714	0.0210134	0.430392
CDKN2A	Q8N726	NR5A2	O00482	-0.0667051	0.0288131	-2.3151	0.0211258	0.430392
CDKN2A	Q8N726	GPR3	P46089	-0.0768299	0.0331923	-2.31469	0.0211483	0.430392
CDKN2A	Q8N726	KCNK2	O95069	0.286861	0.123995	2.31348	0.0212156	0.430392
CDKN2A	Q8N726	KNTC1	P50748	-0.0863671	0.0373205	-2.3142	0.0211757	0.430392
CDKN2A	Q8N726	RBM42	Q9BTD8	0.0813929	0.0350925	2.31938	0.0208902	0.430392
CDKN2A	Q8N726	FAM110A	Q9BQ89	0.0901129	0.0389271	2.31492	0.0211346	0.430392
CDKN2A	Q8N726	SLC24A3	Q9HC58	0.149389	0.064604	2.31238	0.0212755	0.430392
CDKN2A	Q8N726	GPD2	P43304	-0.112637	0.0485756	-2.3188	0.0209205	0.430392
CDKN2A	Q8N726	MRPL22	Q9NWU5	0.0608516	0.0262509	2.31808	0.0209616	0.430392
CDKN2A	Q8N726	PFDN1	O60925	0.0575815	0.024854	2.31679	0.0210311	0.430392
CDKN2A	Q8N726	HMGCS1	Q01581	-0.150531	0.0650371	-2.31454	0.0211569	0.430392
CDKN2A	Q8N726	RNF168	Q8IYW5	-0.0836697	0.0361768	-2.3128	0.0212533	0.430392
CDKN2A	Q8N726	OGFR	Q9NZT2	0.0854406	0.0369501	2.31233	0.0212798	0.430392
CDKN2A	Q8N726	MRPL41	Q8IXM3	0.109288	0.0472773	2.31164	0.0213181	0.430454
CASP8	Q14790	EDA2R	Q9HAV5	0.206214	0.0964219	2.13866	0.0330823	0.430463
CASP8	Q14790	WARS2	Q9UGM6	0.0580722	0.0271615	2.13804	0.0331348	0.430475
CASP8	Q14790	PLCH2	O75038	0.15872	0.0743127	2.13584	0.0333146	0.430475
CASP8	Q14790	C16orf87	Q6PH81	0.0590762	0.0276353	2.13771	0.0331597	0.430475
CASP8	Q14790	ZKSCAN2	Q63HK3	0.0578841	0.0270993	2.136	0.0333018	0.430475
CASP8	Q14790	OSBP2	Q969R2	-0.144228	0.0675167	-2.13619	0.033286	0.430475
CASP8	Q14790	KCNQ2	O43526	-0.693155	0.32453	-2.13587	0.0333119	0.430475
CASP8	Q14790	PLXNB3	Q9ULL4	-0.129133	0.0604479	-2.13627	0.0332792	0.430475
CASP8	Q14790	PEX5	P50542	-0.0795737	0.0372655	-2.13532	0.0333561	0.430585
CDKN2A	Q8N726	ATXN7L2	Q5T6C5	-0.0433521	0.0187599	-2.31089	0.0213599	0.430586
NOTCH1	P46531	B3GNT4	Q9C0J1	0.0493665	0.0350529	1.40834	0.159825	0.430605
NSD1	Q96L73	DNAH10	Q8IVF4	0.040604	0.0466552	0.870298	0.384673	0.430613
NSD1	Q96L73	INTS3	A0A096LNW8	0.0290472	0.0333846	0.870076	0.384793	0.430694
TP53	P04637	RYBP	Q8N488	-0.0410105	0.0192209	-2.13365	0.0334952	0.430865
NSD1	Q96L73	NPPC	P23582	0.238135	0.273821	0.869675	0.385012	0.430885
CDKN2A	Q8N726	NDUFB10	O96000	0.0905169	0.0391858	2.30994	0.0214115	0.430917
CASP8	Q14790	AVPR1A	P37288	0.106881	0.0500777	2.13431	0.0334405	0.430944
CASP8	Q14790	ENO2	P09104	-0.20603	0.0965383	-2.13417	0.0334501	0.430944
PIK3CA	P42336	TULP3	O75386	0.0659347	0.0273728	2.40877	0.0164682	0.430945
PIK3CA	P42336	EPS8	Q12929	0.133275	0.0553501	2.40785	0.0165104	0.430945
PIK3CA	P42336	COL6A3	P12111	0.168707	0.0699135	2.41308	0.0162789	0.430945
PIK3CA	P42336	UGT1A7	Q9HAW7	0.593077	0.245876	2.4121	0.0163207	0.430945
PIK3CA	P42336	DOK3	D6RAM3	0.0624814	0.0259161	2.41091	0.0163743	0.430945
PIK3CA	P42336	ARHGEF26	Q96DR7	0.156859	0.0650986	2.40955	0.0164344	0.430945
PIK3CA	P42336	NIM1K	Q8IY84	0.0585675	0.0243242	2.40778	0.0165131	0.430945
PIK3CA	P42336	TPD52	P55327	0.128506	0.053345	2.40896	0.0164609	0.430945
CDKN2A	Q8N726	KMT2B	Q9UMN6	-0.0761662	0.0329823	-2.30931	0.0214484	0.430948
NSD1	Q96L73	SEC61A2	Q9H9S3	-0.0209092	0.0240543	-0.869251	0.385244	0.431038
NSD1	Q96L73	FAM149A	A5PLN7	-0.0746039	0.0858187	-0.869319	0.385206	0.431038
NSD1	Q96L73	PLA2G2A	P14555	-0.155738	0.179203	-0.86906	0.385348	0.431041
NSD1	Q96L73	CHST4	Q8NCG5	0.281657	0.324155	0.868897	0.385438	0.431041
NSD1	Q96L73	NAALADL2	Q58DX5	0.0688505	0.0792366	0.868923	0.385424	0.431041
NSD1	Q96L73	MB	P02144	-0.173166	0.199319	-0.868788	0.385497	0.431041
NSD1	Q96L73	GNB2	P62879	0.0273122	0.031435	0.868848	0.385465	0.431041
NSD1	Q96L73	TENM1	Q9UKZ4	0.140792	0.162069	0.868719	0.385535	0.431041
NSD1	Q96L73	TMX2	Q9Y320	-0.0322194	0.0371004	-0.868437	0.385688	0.431085
NSD1	Q96L73	EGR2	P11161	-0.0757955	0.0872964	-0.868255	0.385789	0.431085
NSD1	Q96L73	NEUROD2	Q15784	0.245641	0.282841	0.868477	0.385666	0.431085
NSD1	Q96L73	POLD2	P49005	-0.0361529	0.041633	-0.868371	0.385724	0.431085
NSD1	Q96L73	KLHDC3	Q9BQ90	-0.0411802	0.0474313	-0.868208	0.385814	0.431085
CASP8	Q14790	PHYKPL	Q8IUZ5	-0.0599673	0.0281062	-2.1336	0.0334976	0.431129
TP53	P04637	SLC35E2B	P0CK96	-0.0505117	0.0236819	-2.13293	0.0335531	0.431156
CASP8	Q14790	TMEM109	Q9BVC6	-0.0864514	0.0405286	-2.13309	0.0335392	0.431171
CASP8	Q14790	OS9	Q13438	-0.0685006	0.0321301	-2.13198	0.0336333	0.431171
CASP8	Q14790	CYB5D2	Q8WUJ1	0.0742447	0.0348177	2.13238	0.033598	0.431171
CASP8	Q14790	RFXAP	O00287	0.0535862	0.025131	2.13227	0.0336085	0.431171
NOTCH1	P46531	GOLGA7B	Q2TAP0	0.10952	0.0778279	1.40721	0.160161	0.431184
NOTCH1	P46531	ZNF33A	Q06730	-0.034764	0.0247205	-1.40628	0.160437	0.431184
NOTCH1	P46531	SETD1B	Q9UPS6	-0.0447238	0.0317879	-1.40694	0.160238	0.431184
NOTCH1	P46531	SPDYC	Q5MJ68	-0.326932	0.23249	-1.40622	0.160454	0.431184
NOTCH1	P46531	MCFD2	Q8NI22	-0.0423342	0.0300865	-1.40708	0.160199	0.431184
NOTCH1	P46531	LILRB1	A0A087WSV6	0.0421692	0.0299727	1.40692	0.160248	0.431184
NOTCH1	P46531	MBP	P02686	-0.0556079	0.0395441	-1.40623	0.160453	0.431184
NOTCH1	P46531	RYBP	Q8N488	-0.0377835	0.0268494	-1.40724	0.160154	0.431184
NOTCH1	P46531	ARFIP1	P53367	-0.0366105	0.026025	-1.40674	0.160299	0.431184
NOTCH1	P46531	ITGA2	D6RG08	-0.0931244	0.0662166	-1.40636	0.160413	0.431184
NOTCH1	P46531	PDE7A	Q13946	-0.0685309	0.0487357	-1.40617	0.160469	0.431184
NOTCH1	P46531	GXYLT1	Q4G148	-0.0296112	0.0210603	-1.40602	0.160514	0.4312
TP53	P04637	DNM1L	O00429	0.0402968	0.0189049	2.13155	0.0336682	0.431209
TP53	P04637	TSPAN15	O95858	0.0752829	0.0353447	2.12996	0.0337984	0.431209
TP53	P04637	C1R	B4DPQ0	0.071589	0.0336555	2.12711	0.0340378	0.431209
TP53	P04637	CTPS1	P17812	0.0478398	0.0225127	2.12502	0.0342116	0.431209
TP53	P04637	EXT2	Q93063	0.064312	0.0302829	2.12371	0.0343233	0.431209
TP53	P04637	FBXO3	Q9UK99	-0.0463706	0.0218449	-2.12272	0.034405	0.431209
TP53	P04637	MIS18BP1	Q6P0N0	-0.0490042	0.0230032	-2.13032	0.0337705	0.431209
TP53	P04637	ZDHHC24	Q6UX98	0.0468401	0.0219984	2.12925	0.0338582	0.431209
TP53	P04637	SOX8	P57073	-0.0926288	0.0435126	-2.12878	0.0338983	0.431209
TP53	P04637	CHURC1	Q8WUH1	-0.0735108	0.0345803	-2.1258	0.0341478	0.431209
TP53	P04637	CSNK2A2	P19784	0.036181	0.0170437	2.12284	0.034397	0.431209
TP53	P04637	PSPN	O60542	-0.0339498	0.01596	-2.12719	0.0340315	0.431209
TP53	P04637	COL6A2	P12110	0.0893647	0.0420124	2.12711	0.0340384	0.431209
TP53	P04637	ZNF236	Q9UL36	-0.0353958	0.016667	-2.1237	0.034324	0.431209
TP53	P04637	C18orf54	Q8IYD9	-0.0413044	0.0194537	-2.12321	0.0343635	0.431209
TP53	P04637	SLC10A4	Q96EP9	-0.234151	0.109825	-2.13204	0.0336282	0.431209
TP53	P04637	LRRFIP2	Q9Y608	-0.0451429	0.0212162	-2.12776	0.033984	0.431209
TP53	P04637	SLC35A4	Q96G79	-0.0391828	0.0184285	-2.1262	0.034114	0.431209
TP53	P04637	RGS12	O14924	-0.0657113	0.030927	-2.12473	0.0342379	0.431209
TP53	P04637	ACKR3	P25106	0.123302	0.0580798	2.12297	0.0343843	0.431209
TP53	P04637	ZCCHC4	Q9H5U6	-0.0293572	0.0138294	-2.12282	0.0343983	0.431209
TP53	P04637	FBXO36	Q8NEA4	0.0447306	0.0210721	2.12274	0.0344032	0.431209
TP53	P04637	CENPU	Q71F23	-0.0694817	0.0327322	-2.12273	0.0344043	0.431209
TP53	P04637	MPP1	Q00013	0.0529869	0.0248902	2.12882	0.0338901	0.431209
CASP8	Q14790	RPL15	P61313	0.065974	0.030953	2.13143	0.033677	0.431308
NOTCH1	P46531	PLSCR1	O15162	-0.0669431	0.0476223	-1.40571	0.160607	0.431344
NOTCH1	P46531	TNS2	Q63HR2	0.0460723	0.0327799	1.40551	0.160667	0.431401
CDKN2A	Q8N726	IKZF4	Q9H2S9	-0.0407646	0.0176769	-2.3061	0.0216289	0.431466
CDKN2A	Q8N726	ZNF644	Q9H582	-0.0600653	0.0260532	-2.30548	0.0216636	0.431466
CDKN2A	Q8N726	ZBTB39	O15060	-0.0558339	0.0242344	-2.30391	0.0217525	0.431466
CDKN2A	Q8N726	POGZ	Q7Z3K3	-0.0666856	0.0290073	-2.29892	0.0220372	0.431466
CDKN2A	Q8N726	KIAA2013	Q8IYS2	0.0637572	0.0277399	2.2984	0.0220662	0.431466
CDKN2A	Q8N726	SPATA6	Q9NWH7	-0.0683033	0.0297327	-2.29725	0.0221338	0.431466
CDKN2A	Q8N726	MRPL9	Q9BYD2	0.0497648	0.0216653	2.29698	0.0221489	0.431466
CDKN2A	Q8N726	BMP8B	P34820	-0.0998827	0.0434917	-2.29659	0.0221714	0.431466
CDKN2A	Q8N726	BCKDK	O14874	0.0642894	0.0279155	2.303	0.0218045	0.431466
CDKN2A	Q8N726	HECTD4	F8VU57	-0.079567	0.0346048	-2.29931	0.0220154	0.431466
CDKN2A	Q8N726	MLEC	Q14165	-0.0733077	0.031904	-2.29776	0.0221042	0.431466
CDKN2A	Q8N726	LYSMD2	Q8IV50	0.0615472	0.0268093	2.29574	0.022219	0.431466
CDKN2A	Q8N726	SCFD1	Q8WVM8	0.0583975	0.0254432	2.29521	0.0222512	0.431466
CDKN2A	Q8N726	ABCA7	Q8IZY2	-0.10182	0.0441976	-2.30375	0.0217616	0.431466
CDKN2A	Q8N726	PECAM1	P16284	-0.104326	0.0454442	-2.29571	0.0222211	0.431466
CDKN2A	Q8N726	ZNF589	Q86UQ0	-0.0699128	0.0302986	-2.30746	0.021551	0.431466
CDKN2A	Q8N726	THSD7A	Q9UPZ6	-0.0732727	0.0317611	-2.307	0.0215781	0.431466
CDKN2A	Q8N726	CNBP	P62633	0.0485473	0.0210493	2.30636	0.0216126	0.431466
CDKN2A	Q8N726	CD38	P28907	0.161676	0.0702805	2.30043	0.0219507	0.431466
CDKN2A	Q8N726	DDX60	Q8IY21	0.186569	0.0811118	2.30015	0.0219669	0.431466
CDKN2A	Q8N726	ARRDC1	Q8N5I2	0.0835143	0.0363106	2.3	0.0219743	0.431466
CDKN2A	Q8N726	COL15A1	P39059	-0.149104	0.0649057	-2.29725	0.0221336	0.431466
NSD1	Q96L73	WWC1	Q8IX03	0.0470368	0.054229	0.867374	0.386271	0.431541
CDKN2A	Q8N726	MTX1	Q13505	0.0448004	0.0195382	2.29296	0.0223804	0.431597
CDKN2A	Q8N726	FGF14	Q92915	-0.284858	0.124185	-2.29382	0.0223317	0.431597
CDKN2A	Q8N726	ZNF347	Q96SE7	-0.0805914	0.0351609	-2.29208	0.0224333	0.431597
CDKN2A	Q8N726	AHI1	Q8N157	-0.0496795	0.0216532	-2.29432	0.0223026	0.431597
CDKN2A	Q8N726	PGM5	Q15124	-0.0988486	0.0431266	-2.29205	0.0224346	0.431597
NSD1	Q96L73	PHTF1	Q9UMS5	0.0274269	0.0316276	0.867184	0.386374	0.431604
NSD1	Q96L73	RNF223	E7ERA6	0.0794133	0.0916271	0.866702	0.386637	0.431629
NSD1	Q96L73	POLR3B	Q9NW08	0.0252528	0.0291254	0.867038	0.386454	0.431629
NSD1	Q96L73	MYO7A	Q13402	0.0382271	0.0441013	0.866801	0.386584	0.431629
NSD1	Q96L73	ZNF2	Q9BSG1	0.0155588	0.0179485	0.866856	0.386554	0.431629
NSD1	Q96L73	ZNF43	P17038	0.0295672	0.034114	0.866718	0.38663	0.431629
CASP8	Q14790	YY1AP1	Q9H869	-0.0683562	0.032087	-2.13034	0.0337686	0.431715
CASP8	Q14790	FGF19	O95750	-0.745722	0.350061	-2.13026	0.0337751	0.431715
TP53	P04637	PSMD13	Q9UNM6	0.0506545	0.0238791	2.12129	0.0345277	0.431788
TP53	P04637	PDIK1L	Q8N165	-0.0367894	0.0173487	-2.12058	0.0345878	0.431788
TP53	P04637	DOCK9	Q9BZ29	-0.0794212	0.0374509	-2.12068	0.0345796	0.431788
TP53	P04637	UBL3	O95164	-0.0501344	0.0236427	-2.1205	0.0345927	0.431788
CASP8	Q14790	IDH3B	O43837	-0.0897329	0.0421327	-2.12977	0.0338147	0.431797
EP300	Q09472	DRAM2	Q6UX65	0.0878976	0.0394645	2.22726	0.0265003	0.431868
EP300	Q09472	TRMT13	Q9NUP7	0.0566127	0.0254256	2.2266	0.0265446	0.431876
EP300	Q09472	LCE3C	Q5T5A8	-0.971125	0.436651	-2.22403	0.0267171	0.431876
EP300	Q09472	ACAT1	P24752	0.0966238	0.043426	2.22502	0.0266498	0.431876
EP300	Q09472	EMILIN3	Q9NT22	-0.182178	0.0819	-2.22439	0.0266938	0.431876
EP300	Q09472	BBS7	Q8IWZ6	0.0575409	0.0258664	2.22454	0.0266836	0.431876
EP300	Q09472	SLC16A2	P36021	-0.192892	0.0867056	-2.22468	0.0266728	0.431876
NOTCH1	P46531	URI1	O94763	-0.0363808	0.0259022	-1.40454	0.160953	0.431879
NOTCH1	P46531	MAPKAPK3	Q16644	0.0499142	0.035533	1.40473	0.160898	0.431879
NOTCH1	P46531	CCAR2	Q8N163	-0.0403705	0.0287434	-1.40451	0.160962	0.431879
NSD1	Q96L73	RPS24	P62847	0.0306933	0.0354491	0.865839	0.387109	0.431921
NSD1	Q96L73	LCK	P06239	0.0447938	0.0517395	0.865756	0.387156	0.431921
NSD1	Q96L73	CHAC1	Q9BUX1	0.0560502	0.0647371	0.865813	0.387124	0.431921
NSD1	Q96L73	NDNF	Q8TB73	-0.101229	0.116914	-0.865841	0.38711	0.431921
NSD1	Q96L73	LRIG1	Q96JA1	-0.0546895	0.0631711	-0.865737	0.387167	0.431921
NSD1	Q96L73	HSD17B10	Q99714	-0.0454684	0.0525225	-0.865694	0.387187	0.431921
NOTCH1	P46531	ITGA5	P08648	0.0905979	0.0645226	1.40413	0.161077	0.431977
NOTCH1	P46531	CUL1	Q13616	-0.0334573	0.0238278	-1.40413	0.161076	0.431977
NSD1	Q96L73	NDUFA4L2	Q9NRX3	-0.12819	0.148124	-0.865422	0.387338	0.432005
NSD1	Q96L73	PHKA2	P46019	0.0298146	0.0344525	0.865382	0.387359	0.432005
NSD1	Q96L73	ALS2	Q96Q42	-0.0240194	0.027759	-0.865285	0.387414	0.432014
TP53	P04637	ZBTB8A	D3DPQ1	-0.0280723	0.013245	-2.11946	0.0346826	0.432027
TP53	P04637	USB1	Q9BQ65	0.0536443	0.0253075	2.1197	0.0346611	0.432027
NSD1	Q96L73	BCL2L14	Q9BZR8	0.0834735	0.0965076	0.864943	0.387602	0.432169
NOTCH1	P46531	BDKRB2	P30411	0.0664508	0.0473381	1.40375	0.161189	0.432173
NOTCH1	P46531	PTAFR	P25105	0.0757869	0.0539977	1.40352	0.161255	0.432244
NSD1	Q96L73	ZFP57	Q9NU63	-0.162409	0.187818	-0.864713	0.387728	0.432256
NOTCH1	P46531	CMAS	Q8NFW8	-0.0418642	0.0298315	-1.40335	0.161305	0.432273
NSD1	Q96L73	MRPL39	Q9NYK5	0.0292955	0.0338916	0.864389	0.387904	0.432283
NSD1	Q96L73	DUSP22	Q9NRW4	-0.0402186	0.0465322	-0.864317	0.387945	0.432283
NSD1	Q96L73	SLC26A7	Q8TE54	-0.229461	0.265418	-0.864526	0.38783	0.432283
NSD1	Q96L73	NOTCH1	P46531	-0.0644063	0.074515	-0.864341	0.387929	0.432283
NOTCH1	P46531	KDM1A	O60341	-0.037162	0.0264872	-1.40302	0.161407	0.43231
NOTCH1	P46531	CHTOP	Q9Y3Y2	-0.0320806	0.0228682	-1.40285	0.161456	0.43231
NOTCH1	P46531	CHTF18	Q8WVB6	-0.0596698	0.0425368	-1.40278	0.161475	0.43231
NOTCH1	P46531	ZNF292	O60281	-0.049202	0.0350717	-1.4029	0.161442	0.43231
NSD1	Q96L73	MON1A	Q86VX9	-0.02341	0.0270941	-0.864024	0.388104	0.432358
NSD1	Q96L73	BRD9	Q9H8M2	0.0307642	0.0356059	0.86402	0.388108	0.432358
NOTCH1	P46531	ACTA1	P68133	0.243938	0.173924	1.40255	0.161546	0.432394
NOTCH1	P46531	PTDSS2	Q9BVG9	0.0500152	0.035665	1.40236	0.161603	0.43243
NOTCH1	P46531	TMOD2	Q9NZR1	0.0514416	0.0366852	1.40225	0.161637	0.43243
NOTCH1	P46531	SHISA5	Q8N114	-0.0445694	0.0317879	-1.40209	0.161685	0.432452
NSD1	Q96L73	EPC1	Q9H2F5	0.0196696	0.0227721	0.86376	0.388249	0.43246
NSD1	Q96L73	MLLT10	P55197	0.0315737	0.0365573	0.863677	0.388296	0.43246
EP300	Q09472	FCGR1A	P12314	0.107013	0.0481624	2.22193	0.0268598	0.432468
EP300	Q09472	SH3GL3	Q99963	-0.181717	0.0817476	-2.22291	0.0267946	0.432468
EP300	Q09472	TJAP1	Q5JTD0	-0.0897269	0.0403826	-2.22192	0.026862	0.432468
NSD1	Q96L73	HSPA5	P11021	0.0272579	0.0315651	0.863544	0.388369	0.432488
NSD1	Q96L73	BSN	Q9UPA5	0.0820003	0.0949812	0.863332	0.388486	0.432511
NSD1	Q96L73	BAG1	Q99933	-0.053282	0.0617125	-0.863391	0.388453	0.432511
NSD1	Q96L73	NPTN	Q9Y639	0.0382808	0.044346	0.86323	0.38854	0.432518
NOTCH1	P46531	RPL41	P62945	-0.0470371	0.0335563	-1.40173	0.161788	0.432569
NOTCH1	P46531	TBX6	O95947	-0.0472679	0.0337224	-1.40168	0.161807	0.432569
TP53	P04637	MIS18A	Q9NYP9	-0.0422297	0.0199335	-2.11853	0.0347624	0.43258
NOTCH1	P46531	LETM2	Q2VYF4	-0.039901	0.028473	-1.40136	0.161901	0.432716
NOTCH1	P46531	SBF2	Q86WG5	-0.0442654	0.0315912	-1.4012	0.161951	0.43274
NOTCH1	P46531	NDNF	Q8TB73	-0.128491	0.0917091	-1.40107	0.161988	0.43274
NOTCH1	P46531	CNIH2	Q6PI25	-0.0547997	0.039125	-1.40063	0.162119	0.432773
NOTCH1	P46531	TMOD3	Q9NYL9	-0.0521386	0.0372286	-1.4005	0.162158	0.432773
NOTCH1	P46531	MRPL39	Q9NYK5	-0.0368489	0.0263048	-1.40085	0.162053	0.432773
NOTCH1	P46531	DNAAF5	Q86Y56	-0.0447924	0.0319809	-1.4006	0.162127	0.432773
NSD1	Q96L73	NFKB2	Q00653	-0.0514834	0.0596821	-0.862628	0.388872	0.43278
NSD1	Q96L73	CC2D2A	Q9P2K1	0.0356522	0.0413332	0.862557	0.388911	0.43278
NSD1	Q96L73	GPX3	P22352	-0.091749	0.106371	-0.862538	0.38892	0.43278
CASP8	Q14790	PEX11A	O75192	-0.0522694	0.0245577	-2.12843	0.0339279	0.432818
NOTCH1	P46531	CADPS2	Q86UW7	-0.051324	0.0366558	-1.40016	0.16226	0.432941
NOTCH1	P46531	RIC3	Q7Z5B4	-0.148271	0.105913	-1.39993	0.162331	0.432946
NOTCH1	P46531	EHBP1	Q8NDI1	-0.0620097	0.044296	-1.39989	0.16234	0.432946
NSD1	Q96L73	UQCRHL	A0A096LP55	-0.0364906	0.0423238	-0.862177	0.38912	0.432949
CDKN2A	Q8N726	TOP2B	Q02880	-0.0694529	0.0303256	-2.29024	0.0225407	0.432956
EP300	Q09472	ATG5	Q9H1Y0	0.0814622	0.0366806	2.22085	0.0269335	0.433036
NSD1	Q96L73	GXYLT1	Q4G148	0.0247093	0.0286737	0.861739	0.389361	0.433068
NSD1	Q96L73	CELF5	Q8N6W0	-0.133501	0.154909	-0.861804	0.389325	0.433068
NSD1	Q96L73	SRD5A3	Q9H8P0	-0.0486194	0.0564214	-0.861718	0.389372	0.433068
PIK3CA	P42336	UVRAG	Q9P2Y5	0.0648347	0.0269572	2.4051	0.0166333	0.433076
PIK3CA	P42336	DUSP14	O95147	0.125321	0.0521925	2.40113	0.0168117	0.433076
PIK3CA	P42336	ATP6AP1L	Q52LC2	0.0678228	0.0282337	2.40219	0.0167627	0.433076
PIK3CA	P42336	CYP20A1	Q6UW02	0.0511771	0.0213089	2.40168	0.0167857	0.433076
PIK3CA	P42336	ME1	P48163	0.181422	0.0755522	2.40129	0.0168049	0.433076
PIK3CA	P42336	APBA1	Q02410	0.114061	0.047501	2.40123	0.0168075	0.433076
NSD1	Q96L73	SPAG9	O60271	0.0412135	0.0478408	0.861471	0.389508	0.433166
NOTCH1	P46531	IPO5	O00410	-0.0428184	0.0305988	-1.39935	0.162502	0.433168
NOTCH1	P46531	ECT2	Q9H8V3	-0.0647787	0.0462912	-1.39937	0.162496	0.433168
TP53	P04637	ZNF184	Q99676	-0.0266283	0.0125759	-2.1174	0.0348585	0.433246
TP53	P04637	CEBPD	P49716	-0.098083	0.0463297	-2.11706	0.034887	0.433246
NOTCH1	P46531	SNRNP35	Q16560	0.0419693	0.0299969	1.39912	0.162572	0.433251
NSD1	Q96L73	IGHM	P01871	0.139327	0.161827	0.860962	0.389788	0.433253
NSD1	Q96L73	GSC	P56915	-0.0804719	0.0934705	-0.860934	0.389802	0.433253
NSD1	Q96L73	SS18L1	O75177	0.0252374	0.0293067	0.861148	0.389686	0.433253
NSD1	Q96L73	C6orf52	Q5T4I8	0.0619711	0.0719693	0.861077	0.389723	0.433253
NSD1	Q96L73	HNRNPA0	Q13151	0.025821	0.0299934	0.860887	0.389828	0.433253
NOTCH1	P46531	STRAP	Q9Y3F4	-0.0383437	0.0274094	-1.39893	0.162628	0.433295
NSD1	Q96L73	SAMD1	E9PIW9	0.0411006	0.0477699	0.860386	0.390105	0.433314
NSD1	Q96L73	COX11	Q9Y6N1	-0.0275988	0.0320789	-0.860341	0.390129	0.433314
NSD1	Q96L73	PES1	O00541	-0.0356197	0.0414029	-0.860319	0.390142	0.433314
NSD1	Q96L73	TOMM34	Q15785	0.0382722	0.044489	0.860262	0.390172	0.433314
NSD1	Q96L73	GRK7	Q8WTQ7	0.142879	0.166024	0.860594	0.38999	0.433314
NSD1	Q96L73	CMC1	Q7Z7K0	-0.025778	0.0299649	-0.860274	0.390165	0.433314
NOTCH1	P46531	MYBPH	Q13203	0.329292	0.235419	1.39875	0.162683	0.433338
NSD1	Q96L73	ANKRD50	Q9ULJ7	0.0460164	0.0534988	0.860138	0.390241	0.433338
CASP8	Q14790	CD3D	P04234	0.111929	0.052612	2.12745	0.0340084	0.433368
CASP8	Q14790	FBXL18	A0A024R857	0.0965801	0.0454043	2.12712	0.0340376	0.433368
TP53	P04637	RPP14	O95059	-0.0253161	0.0119615	-2.11646	0.034937	0.433427
NSD1	Q96L73	MT1G	P13640	-0.070794	0.082355	-0.85962	0.390525	0.4336
NSD1	Q96L73	PTPDC1	A2A3K4	-0.0253365	0.0294786	-0.85949	0.390598	0.433627
NOTCH1	P46531	SV2B	Q7L1I2	0.1329	0.0950631	1.39802	0.162902	0.433723
NOTCH1	P46531	RNF25	Q96BH1	0.0432598	0.0309439	1.39801	0.162906	0.433723
NOTCH1	P46531	DHCR24	Q15392	0.0543144	0.0388807	1.39695	0.163223	0.433774
NOTCH1	P46531	FAM90A1	Q86YD7	0.115104	0.0824019	1.39687	0.163248	0.433774
NOTCH1	P46531	KDM4A	O75164	-0.0315666	0.0225983	-1.39686	0.163251	0.433774
NOTCH1	P46531	CFAP54	Q96N23	-0.0608074	0.0435111	-1.39752	0.163053	0.433774
NOTCH1	P46531	MATN4	O95460	-0.152121	0.108889	-1.39703	0.163199	0.433774
NOTCH1	P46531	ZNF549	Q6P9A3	-0.0343326	0.0245806	-1.39674	0.163287	0.433774
NOTCH1	P46531	FAM98A	Q8NCA5	-0.0346422	0.0248041	-1.39663	0.163318	0.433774
NOTCH1	P46531	MMP9	P14780	0.132812	0.0950254	1.39765	0.16301	0.433774
NOTCH1	P46531	SPC25	Q9HBM1	-0.0401709	0.028748	-1.39735	0.163101	0.433774
NOTCH1	P46531	GATA5	Q9BWX5	0.372811	0.266822	1.39723	0.163138	0.433774
NSD1	Q96L73	CAV3	P56539	-0.335823	0.390908	-0.859084	0.390821	0.43382
NOTCH1	P46531	GPX1	P07203	-0.0637371	0.0456432	-1.39642	0.163383	0.433841
NSD1	Q96L73	C4B	P0C0L5	0.0711192	0.0828424	0.858488	0.39115	0.434132
EP300	Q09472	PIK3C2B	O00750	-0.129452	0.0583712	-2.21775	0.0271478	0.434152
EP300	Q09472	PMAIP1	Q13794	0.156863	0.0707093	2.21843	0.0271011	0.434152
EP300	Q09472	SUMO3	P55854	0.0907283	0.0409105	2.21773	0.0271477	0.434152
EP300	Q09472	CPNE5	Q9HCH3	-0.103042	0.0464509	-2.21831	0.0271093	0.434152
CDKN2A	Q8N726	FDPS	P14324	-0.0836454	0.0365497	-2.28854	0.0226403	0.434186
EP300	Q09472	ABHD3	Q8WU67	0.111501	0.050309	2.21632	0.0272447	0.434195
EP300	Q09472	JAG2	Q9Y219	-0.17072	0.0770521	-2.21564	0.0272931	0.434195
EP300	Q09472	ZNF77	Q15935	0.0615326	0.0277691	2.21587	0.0272775	0.434195
EP300	Q09472	ITSN1	Q15811	-0.0949249	0.0428438	-2.2156	0.0272955	0.434195
NSD1	Q96L73	SPINK1	P00995	0.199924	0.23295	0.858225	0.391295	0.43424
NSD1	Q96L73	ZNF346	Q9UL40	-0.0175084	0.0204061	-0.857997	0.391421	0.434326
NSD1	Q96L73	NKD1	Q969G9	-0.0563249	0.0656618	-0.857803	0.391528	0.434391
NOTCH1	P46531	RANBP9	Q96S59	-0.0532225	0.0381369	-1.39556	0.16364	0.43442
NOTCH1	P46531	POLDIP2	Q9Y2S7	-0.0329415	0.0236111	-1.39517	0.163759	0.434422
NOTCH1	P46531	FGFRL1	Q8N441	-0.0548059	0.0392764	-1.39539	0.163692	0.434422
NOTCH1	P46531	ABCB1	P08183	-0.0378017	0.027093	-1.39526	0.163733	0.434422
NSD1	Q96L73	DLK1	P80370	-0.330326	0.385257	-0.857417	0.391741	0.43452
NSD1	Q96L73	ENOPH1	Q9UHY7	0.0300052	0.0349928	0.857467	0.391713	0.43452
NOTCH1	P46531	CXCR4	P61073	-0.0807127	0.0578627	-1.3949	0.16384	0.434533
NSD1	Q96L73	MAU2	Q9Y6X3	0.0298824	0.0348672	0.857035	0.391952	0.4347
NOTCH1	P46531	CHRNA5	P30532	-0.0416669	0.0298791	-1.39452	0.163953	0.43473
NSD1	Q96L73	GABARAPL2	P60520	-0.0329583	0.0384623	-0.856898	0.392028	0.434731
NOTCH1	P46531	SYT7	O43581	0.0939785	0.0673994	1.39435	0.164005	0.434762
NSD1	Q96L73	BTBD10	Q9BSF8	0.0336261	0.039257	0.856562	0.392213	0.434775
NSD1	Q96L73	CXCR6	O00574	0.0360873	0.0421267	0.856638	0.39217	0.434775
NSD1	Q96L73	CALB1	P05937	0.1649	0.19251	0.856577	0.392203	0.434775
NSD1	Q96L73	RSRC2	Q7L4I2	0.0279109	0.032595	0.856293	0.392361	0.434831
NSD1	Q96L73	TNFSF11	O14788	-0.0660119	0.0771016	-0.856168	0.392429	0.434831
NSD1	Q96L73	CDCA7L	Q96GN5	0.046933	0.0548205	0.85612	0.392457	0.434831
NSD1	Q96L73	MSN	P26038	-0.043197	0.0504567	-0.85612	0.392455	0.434831
NOTCH1	P46531	SLC26A11	Q86WA9	0.0363557	0.0260782	1.3941	0.16408	0.434858
CASP8	Q14790	PTPN22	E9PM87	0.0839382	0.0395825	2.12059	0.0345869	0.434892
CASP8	Q14790	TCHHL1	Q5QJ38	-0.606527	0.286232	-2.119	0.0347217	0.434892
CASP8	Q14790	NR5A2	O00482	0.0772304	0.0364577	2.11835	0.0347769	0.434892
CASP8	Q14790	ESPL1	Q14674	-0.113369	0.0535871	-2.11561	0.0350114	0.434892
CASP8	Q14790	FMO1	Q01740	0.147956	0.0699923	2.11389	0.0351589	0.434892
CASP8	Q14790	ARHGAP1	Q07960	0.0840387	0.0397767	2.11276	0.0352562	0.434892
CASP8	Q14790	TMEM9	Q9P0T7	-0.106533	0.0504952	-2.10976	0.0355137	0.434892
CASP8	Q14790	SPRN	Q5BIV9	-0.332622	0.157688	-2.10938	0.0355473	0.434892
CASP8	Q14790	ADORA3	P0DMS8	0.0988572	0.0468926	2.10816	0.0356529	0.434892
CASP8	Q14790	MYOC	Q99972	-0.723876	0.343392	-2.10802	0.0356671	0.434892
CASP8	Q14790	KISS1	Q15726	-0.629262	0.298568	-2.1076	0.0357015	0.434892
CASP8	Q14790	ISLR2	Q6UXK2	-0.171197	0.0807145	-2.12102	0.0345504	0.434892
CASP8	Q14790	COCH	O43405	-0.282937	0.133551	-2.11856	0.0347591	0.434892
CASP8	Q14790	RTN3	O95197	-0.08106	0.0383174	-2.11549	0.0350217	0.434892
CASP8	Q14790	TMEM159	Q96B96	-0.121066	0.0572905	-2.11319	0.0352177	0.434892
CASP8	Q14790	DLK1	P80370	-0.810411	0.383841	-2.11132	0.0353807	0.434892
CASP8	Q14790	VSX2	P58304	-0.73098	0.346268	-2.11103	0.035406	0.434892
CASP8	Q14790	MIER2	Q8N344	0.0658586	0.0310075	2.12396	0.0343009	0.434892
CASP8	Q14790	ICAM3	P32942	0.166159	0.0784351	2.11842	0.0347711	0.434892
CASP8	Q14790	UNC13A	Q9UPW8	-0.207327	0.0979552	-2.11655	0.0349311	0.434892
CASP8	Q14790	FAM98A	Q8NCA5	0.0669931	0.0317058	2.11296	0.0352392	0.434892
CASP8	Q14790	GJD3	Q8N144	0.0740791	0.0350669	2.11251	0.0352763	0.434892
CASP8	Q14790	MYBL2	P10244	-0.143955	0.0681984	-2.11083	0.0354231	0.434892
CASP8	Q14790	CNDP2	Q96KP4	0.0972137	0.046067	2.11027	0.0354698	0.434892
CASP8	Q14790	KDSR	Q06136	0.0817347	0.0387608	2.1087	0.0356078	0.434892
CASP8	Q14790	WDR6	Q9NNW5	0.0973118	0.0459268	2.11885	0.0347335	0.434892
CASP8	Q14790	DRD1	P21728	-0.644885	0.304423	-2.11839	0.0347741	0.434892
CASP8	Q14790	CCR2	P41597	0.155703	0.0735027	2.11833	0.0347788	0.434892
CASP8	Q14790	AP3S1	Q92572	0.0935842	0.0442406	2.11535	0.0350322	0.434892
CASP8	Q14790	EDEM1	Q92611	0.0914876	0.0432543	2.11511	0.0350541	0.434892
CASP8	Q14790	STRADB	Q9C0K7	0.0618205	0.0292637	2.11254	0.0352756	0.434892
CASP8	Q14790	UGT3A2	Q3SY77	-0.577535	0.273416	-2.1123	0.0352946	0.434892
CASP8	Q14790	EIF4E	P06730	0.0751528	0.0355809	2.11217	0.0353058	0.434892
CASP8	Q14790	CCNH	P51946	0.0564167	0.0267113	2.11209	0.0353127	0.434892
CASP8	Q14790	SEC22C	Q9BRL7	0.0688081	0.0326085	2.11013	0.0354819	0.434892
CASP8	Q14790	SDK1	Q7Z5N4	-0.14354	0.0680485	-2.10937	0.0355492	0.434892
CASP8	Q14790	GIMAP4	Q9NUV9	0.083193	0.0391526	2.12484	0.0342285	0.434892
CASP8	Q14790	MUC22	E2RYF6	-0.710355	0.334622	-2.12286	0.0343936	0.434892
CASP8	Q14790	IQSEC2	Q5JU85	-0.0804444	0.0379095	-2.12201	0.0344665	0.434892
CASP8	Q14790	AGAP3	Q96P47	0.10024	0.0472858	2.11987	0.0346482	0.434892
CASP8	Q14790	SCML4	Q8N228	0.265142	0.125107	2.11932	0.0346951	0.434892
CASP8	Q14790	PCM1	A0A4W8VX11	0.0808432	0.0381677	2.11811	0.0347981	0.434892
CASP8	Q14790	GLDC	P23378	0.213535	0.100858	2.11718	0.0348771	0.434892
CASP8	Q14790	FOXP2	O15409	-0.155394	0.0735424	-2.11298	0.0352369	0.434892
CASP8	Q14790	MAGEA8	P43361	-0.738567	0.350174	-2.10915	0.0355689	0.434892
CASP8	Q14790	ATP6V1C1	P21283	-0.0747385	0.0354621	-2.10756	0.0357067	0.434892
CASP8	Q14790	GABRE	P78334	-0.211158	0.100201	-2.10733	0.0357266	0.434892
NSD1	Q96L73	SRGN	P10124	-0.0575907	0.0673126	-0.855571	0.392759	0.434898
NSD1	Q96L73	MXRA7	P84157	0.0467699	0.0546583	0.855678	0.3927	0.434898
NSD1	Q96L73	CRISP3	I3L0A1	0.278697	0.32564	0.855843	0.39261	0.434898
NSD1	Q96L73	ATAT1	Q5SQI0	-0.0230483	0.0269341	-0.855727	0.392673	0.434898
NSD1	Q96L73	RAET1L	Q5VY80	-0.0724418	0.0846674	-0.855604	0.392742	0.434898
NSD1	Q96L73	ALG8	Q9BVK2	-0.0327586	0.0382956	-0.855413	0.392848	0.434911
NSD1	Q96L73	COQ6	Q9Y2Z9	-0.0167484	0.0195801	-0.855377	0.392868	0.434911
NSD1	Q96L73	S100A2	P29034	0.0591675	0.0692469	0.854443	0.393384	0.43501
NSD1	Q96L73	IFI44L	Q53G44	0.104798	0.122691	0.854165	0.393538	0.43501
NSD1	Q96L73	SLC41A2	Q96JW4	-0.0323301	0.037812	-0.855022	0.393064	0.43501
NSD1	Q96L73	BIVM	Q86UB2	0.0235964	0.027617	0.854415	0.393398	0.43501
NSD1	Q96L73	AEN	Q8WTP8	-0.0367581	0.0430229	-0.854385	0.393416	0.43501
NSD1	Q96L73	POLR2C	P19387	-0.0285015	0.0333655	-0.85422	0.393507	0.43501
NSD1	Q96L73	ZGLP1	P0C6A0	0.05101	0.0596996	0.854445	0.393382	0.43501
NSD1	Q96L73	SOST	Q9BQB4	-0.173186	0.202734	-0.854255	0.393487	0.43501
NSD1	Q96L73	ADAD1	Q96M93	-0.195905	0.229184	-0.854792	0.393191	0.43501
NSD1	Q96L73	PCK1	P35558	0.298794	0.349584	0.854715	0.393232	0.43501
NSD1	Q96L73	ZNF197	O14709	0.0195532	0.0228842	0.854441	0.393385	0.43501
NSD1	Q96L73	CDH4	P55283	0.0826482	0.0967464	0.854276	0.393476	0.43501
PIK3CA	P42336	C2orf88	Q9BSF0	0.0676259	0.0281934	2.39864	0.0169249	0.435056
NSD1	Q96L73	DNAJC4	Q9NNZ3	-0.03662	0.0428906	-0.853801	0.393739	0.435154
NSD1	Q96L73	IYD	Q6PHW0	-0.250149	0.292999	-0.853752	0.393765	0.435154
TP53	P04637	EPB41	P11171	-0.0587144	0.027786	-2.1131	0.0352273	0.435259
TP53	P04637	DUOX1	Q9NRD9	-0.104569	0.0494807	-2.11332	0.0352076	0.435259
TP53	P04637	CCDC40	Q4G0X9	0.0417292	0.0197417	2.11376	0.0351702	0.435259
TP53	P04637	XPO7	Q9UIA9	-0.0407016	0.019261	-2.11317	0.0352213	0.435259
NSD1	Q96L73	RECQL5	O94762	-0.0339886	0.0398237	-0.853478	0.393918	0.435264
NSD1	Q96L73	FPR2	P25090	0.083516	0.0978627	0.8534	0.393962	0.435264
NSD1	Q96L73	IFI16	Q16666	0.0417001	0.048872	0.853253	0.394043	0.435278
NSD1	Q96L73	APLNR	P35414	-0.0564364	0.0661468	-0.8532	0.394071	0.435278
NOTCH1	P46531	ITPKA	P23677	-0.0495307	0.0355564	-1.39302	0.164406	0.435383
NOTCH1	P46531	SPDL1	Q96EA4	-0.0377483	0.0271	-1.39293	0.164435	0.435383
NOTCH1	P46531	MTMR1	Q13613	-0.0524727	0.0376633	-1.3932	0.164348	0.435383
NOTCH1	P46531	EPHA7	Q15375	-0.252978	0.181616	-1.39292	0.164436	0.435383
NSD1	Q96L73	IPO5	O00410	0.0340841	0.039961	0.852935	0.394218	0.435386
NSD1	Q96L73	DCP1B	Q8IZD4	-0.0401741	0.0471086	-0.852797	0.394295	0.435418
NSD1	Q96L73	MFSD8	Q8NHS3	-0.0202294	0.0237255	-0.852645	0.39438	0.435458
NSD1	Q96L73	DNAH1	H7C563	-0.0262261	0.0307708	-0.852306	0.394567	0.435612
NOTCH1	P46531	CPXM2	Q8N436	-0.0795274	0.0571185	-1.39232	0.164618	0.435761
NOTCH1	P46531	NDRG2	Q9UN36	0.104219	0.0748608	1.39217	0.164663	0.435774
TP53	P04637	PAN3	Q58A45	-0.0376679	0.0178384	-2.11162	0.0353544	0.435813
TP53	P04637	DYM	Q7RTS9	-0.0359773	0.0170436	-2.1109	0.0354149	0.435813
TP53	P04637	CCDC71	Q8IV32	-0.0331923	0.0157185	-2.11168	0.0353498	0.435813
TP53	P04637	PANX2	Q96RD6	0.0913222	0.0432552	2.11124	0.0353872	0.435813
NOTCH1	P46531	ACTN2	P35609	0.226571	0.162789	1.39181	0.164774	0.435819
NOTCH1	P46531	PYCR2	Q96C36	-0.0500799	0.0359844	-1.39171	0.164801	0.435819
NOTCH1	P46531	TPGS2	Q68CL5	-0.0517431	0.0371827	-1.39159	0.164838	0.435819
NOTCH1	P46531	ZDHHC11	Q9H8X9	-0.076504	0.0549719	-1.39169	0.164809	0.435819
TP53	P04637	TMEM178B	H3BS89	-0.120532	0.0571113	-2.11048	0.0354517	0.435826
EP300	Q09472	FAIM2	Q9BWQ8	-0.194224	0.0877812	-2.21259	0.0275032	0.435837
EP300	Q09472	MRPS9	P82933	0.0592491	0.0267788	2.21254	0.0275079	0.435837
EP300	Q09472	DCK	P27707	0.0909423	0.041102	2.2126	0.0275041	0.435837
NSD1	Q96L73	NAGLU	P54802	-0.0376125	0.0441546	-0.851836	0.394828	0.435846
NOTCH1	P46531	TFEC	O14948	-0.0383075	0.0275319	-1.39138	0.164902	0.435885
TP53	P04637	CHRNA3	P32297	-0.108024	0.051196	-2.11001	0.0354938	0.435905
NSD1	Q96L73	SLC25A13	Q9UJS0	0.0332393	0.0390303	0.851628	0.394943	0.43592
NSD1	Q96L73	RAD21	O60216	0.032839	0.0385697	0.851417	0.39506	0.435995
CASP8	Q14790	FURIN	P09958	0.108617	0.0515777	2.10589	0.0358507	0.435996
NSD1	Q96L73	TMEM186	Q96B77	-0.022684	0.0266463	-0.851301	0.395125	0.436013
NSD1	Q96L73	PSMD2	Q13200	-0.0233975	0.0274922	-0.851059	0.395259	0.436107
NSD1	Q96L73	PIGBOS1	A0A0B4J2F0	-0.0213858	0.0251385	-0.85072	0.395446	0.436214
NSD1	Q96L73	FUZ	Q9BT04	-0.0315958	0.0371405	-0.85071	0.395453	0.436214
NOTCH1	P46531	TBC1D10A	Q9BXI6	0.040391	0.0290439	1.39069	0.165114	0.43634
NSD1	Q96L73	MTMR2	Q13614	-0.0328747	0.038662	-0.850311	0.395674	0.436379
NSD1	Q96L73	FGL2	Q14314	-0.0515032	0.060573	-0.850266	0.395699	0.436379
NOTCH1	P46531	THOC2	Q8NI27	-0.0442164	0.0317997	-1.39047	0.165176	0.4364
NSD1	Q96L73	SIAE	Q9HAT2	0.0396477	0.0466538	0.849828	0.395942	0.436509
NSD1	Q96L73	MAGEE1	Q9HCI5	-0.0369212	0.0434463	-0.849812	0.395951	0.436509
NSD1	Q96L73	WNT2	P09544	-0.0924731	0.108819	-0.849788	0.395963	0.436509
NOTCH1	P46531	DLG5	Q8TDM6	-0.0756833	0.0544782	-1.38924	0.165553	0.43658
NOTCH1	P46531	XPNPEP1	Q5T6H7	-0.0343876	0.0247594	-1.38887	0.165665	0.43658
NOTCH1	P46531	PDIA2	Q13087	-0.213799	0.153867	-1.38951	0.165472	0.43658
NOTCH1	P46531	WDR25	Q64LD2	0.0371693	0.02676	1.38898	0.16563	0.43658
NOTCH1	P46531	PAAF1	Q9BRP4	-0.0426633	0.0307192	-1.38882	0.165679	0.43658
NOTCH1	P46531	RANBP2	P49792	-0.0400579	0.0288213	-1.38987	0.165361	0.43658
NOTCH1	P46531	TMEM14B	Q9NUH8	-0.0445491	0.0320625	-1.38945	0.16549	0.43658
NOTCH1	P46531	SUN2	Q9UH99	-0.0539925	0.0388656	-1.38921	0.165561	0.43658
NOTCH1	P46531	ACVR1	Q04771	-0.0491186	0.0353579	-1.38918	0.16557	0.43658
NOTCH1	P46531	MIER3	Q7Z3K6	-0.0306947	0.0220965	-1.38912	0.165589	0.43658
NOTCH1	P46531	GJC3	Q8NFK1	0.25018	0.180058	1.38944	0.16549	0.43658
CASP8	Q14790	CTSF	Q9UBX1	-0.156199	0.0742135	-2.10473	0.0359542	0.436601
CASP8	Q14790	IGSF10	Q6WRI0	-0.219879	0.104476	-2.10458	0.0359675	0.436601
NOTCH1	P46531	NKX2-8	O15522	0.161123	0.116054	1.38835	0.165821	0.436653
NOTCH1	P46531	CEP250	Q9BV73	-0.0515293	0.0371093	-1.38858	0.165753	0.436653
NOTCH1	P46531	ADCY5	O95622	-0.0745092	0.0536678	-1.38834	0.165825	0.436653
NSD1	Q96L73	TTL	Q8NG68	-0.0343867	0.0404848	-0.849372	0.396194	0.436657
NSD1	Q96L73	FXR1	P51114	-0.0314226	0.0369927	-0.849425	0.396166	0.436657
CASP8	Q14790	FAM8A1	Q9UBU6	0.0805422	0.0382786	2.1041	0.0360089	0.436697
NOTCH1	P46531	PTPRU	Q92729	-0.083968	0.0604972	-1.38797	0.16594	0.43674
NOTCH1	P46531	KREMEN2	Q8NCW0	-0.105762	0.0762137	-1.38771	0.166018	0.43674
NOTCH1	P46531	TRPM7	Q96QT4	-0.050763	0.0365877	-1.38743	0.166102	0.43674
NOTCH1	P46531	SLC16A14	Q7RTX9	-0.0603939	0.043511	-1.38801	0.165925	0.43674
NOTCH1	P46531	ANK2	Q01484	0.0562062	0.0405141	1.38733	0.166135	0.43674
NOTCH1	P46531	GABRR1	P24046	0.248324	0.178951	1.38767	0.166031	0.43674
NOTCH1	P46531	PNISR	Q8TF01	-0.0483534	0.0348525	-1.38737	0.166121	0.43674
EP300	Q09472	NR2C2AP	Q86WQ0	0.09135	0.0413126	2.21119	0.0276023	0.436755
NOTCH1	P46531	CCDC85B	Q15834	0.0757608	0.0546232	1.38697	0.16624	0.436787
NOTCH1	P46531	EBF2	Q9HAK2	-0.062986	0.0454082	-1.38711	0.166201	0.436787
NOTCH1	P46531	RLIM	Q9NVW2	-0.037755	0.0272233	-1.38686	0.166271	0.436787
NSD1	Q96L73	C1orf56	Q9BUN1	-0.0223261	0.0262974	-0.848983	0.396411	0.436789
NSD1	Q96L73	CFAP36	Q96G28	0.0328616	0.0387056	0.849013	0.396395	0.436789
NSD1	Q96L73	IMMP1L	Q96LU5	-0.0192469	0.0226812	-0.848584	0.396634	0.436809
NSD1	Q96L73	CYP11A1	P05108	-0.150664	0.177532	-0.848661	0.396591	0.436809
NSD1	Q96L73	HNRNPA1L2	Q32P51	0.0217905	0.0256794	0.848561	0.396646	0.436809
NSD1	Q96L73	RPS5	P46782	-0.0317755	0.0374484	-0.848513	0.396673	0.436809
NSD1	Q96L73	ALDOB	P05062	0.20969	0.247028	0.848851	0.396485	0.436809
NSD1	Q96L73	NDUFB7	P17568	-0.0513537	0.0605369	-0.848304	0.396788	0.43684
NSD1	Q96L73	PDK1	Q15118	-0.0518339	0.0611042	-0.848286	0.396798	0.43684
NSD1	Q96L73	BRINP3	Q76B58	-0.308805	0.364205	-0.84789	0.397019	0.436843
NSD1	Q96L73	DMBX1	Q8NFW5	-0.190058	0.224329	-0.847229	0.397387	0.436843
NSD1	Q96L73	RPUSD1	Q9UJJ7	0.0379979	0.0448204	0.847782	0.397078	0.436843
NSD1	Q96L73	MON1B	Q7L1V2	0.0274288	0.0323587	0.84765	0.397153	0.436843
NSD1	Q96L73	CMKLR1	Q99788	-0.0435695	0.0514175	-0.847367	0.39731	0.436843
NSD1	Q96L73	BATF	Q16520	0.0410253	0.048427	0.847158	0.397425	0.436843
NSD1	Q96L73	IGF1	P05019	0.106437	0.125645	0.847119	0.397447	0.436843
NSD1	Q96L73	MSANTD4	Q8NCY6	0.0270129	0.0318902	0.84706	0.397481	0.436843
NSD1	Q96L73	ZNF587	Q96SQ5	-0.0282405	0.0333364	-0.847135	0.397438	0.436843
NSD1	Q96L73	TRIML2	Q6T5J5	-0.211694	0.249802	-0.847448	0.397265	0.436843
NSD1	Q96L73	TATDN2	Q93075	-0.0303491	0.0358141	-0.847408	0.397286	0.436843
NSD1	Q96L73	ASS1	P00966	0.0878481	0.103583	0.848096	0.396905	0.436843
NSD1	Q96L73	PTCHD1	Q96NR3	0.202581	0.239006	0.847597	0.397182	0.436843
NSD1	Q96L73	NUS1	Q96E22	-0.0298368	0.0352086	-0.847431	0.397274	0.436843
NOTCH1	P46531	LHX9	Q9NQ69	-0.233115	0.168112	-1.38667	0.166334	0.436849
NSD1	Q96L73	CKAP5	Q14008	0.0372614	0.0439942	0.846963	0.397535	0.436849
NSD1	Q96L73	ALG6	Q9Y672	-0.0215211	0.0254176	-0.846701	0.397681	0.436849
NSD1	Q96L73	SMAD3	P84022	0.049	0.0578662	0.846781	0.397637	0.436849
NSD1	Q96L73	NLE1	Q9NVX2	0.03332	0.0393522	0.846714	0.397672	0.436849
PIK3CA	P42336	CABYR	O75952	0.0996634	0.0416317	2.39393	0.0171406	0.436849
PIK3CA	P42336	MRPS6	P82932	-0.0807127	0.0336874	-2.39593	0.0170476	0.436849
PIK3CA	P42336	CTNNB1	P35222	0.0781527	0.0326383	2.39451	0.017114	0.436849
PIK3CA	P42336	SETD5	Q9C0A6	0.0779883	0.0325773	2.39394	0.0171399	0.436849
CDKN2A	Q8N726	WDR25	Q64LD2	0.0613945	0.0268794	2.28407	0.0229042	0.436901
CDKN2A	Q8N726	RECQL5	O94762	0.0708381	0.0310116	2.28424	0.0228939	0.436901
CDKN2A	Q8N726	ZNF557	Q8N988	-0.0434755	0.0190364	-2.28381	0.0229196	0.436901
CDKN2A	Q8N726	PNPO	Q9NVS9	0.0572242	0.0250577	2.2837	0.0229249	0.436901
NOTCH1	P46531	PPP2R2D	Q66LE6	0.0325016	0.0234472	1.38616	0.16649	0.436959
NOTCH1	P46531	SPATA33	Q96N06	0.0365235	0.0263458	1.38631	0.166444	0.436959
NOTCH1	P46531	PHF10	Q8WUB8	-0.0428113	0.0308852	-1.38614	0.166495	0.436959
NSD1	Q96L73	ST6GALNAC2	Q9UJ37	-0.0458543	0.0541782	-0.846361	0.39787	0.437004
CASP8	Q14790	GNAZ	P19086	-0.0998608	0.047476	-2.1034	0.0360711	0.437044
NSD1	Q96L73	CASKIN2	Q8WXE0	0.0309199	0.0365429	0.846128	0.398	0.437055
NSD1	Q96L73	GSK3B	P49841	0.036037	0.0425918	0.846101	0.398014	0.437055
NOTCH1	P46531	PPP2CA	P67775	-0.0311932	0.0225102	-1.38573	0.166618	0.437075
NOTCH1	P46531	ZKSCAN5	Q9Y2L8	-0.0279351	0.0201572	-1.38587	0.16658	0.437075
NSD1	Q96L73	THRAP3	Q9Y2W1	0.0238489	0.0281928	0.84592	0.398116	0.437113
NOTCH1	P46531	ABHD15	Q6UXT9	-0.0315569	0.0227788	-1.38537	0.16673	0.437265
NSD1	Q96L73	NPM1	P06748	0.0263532	0.0311743	0.84535	0.398433	0.437399
NSD1	Q96L73	TAB1	Q15750	-0.0244911	0.028974	-0.845278	0.398474	0.437399
NSD1	Q96L73	EPHX1	P07099	-0.0674993	0.0798899	-0.844904	0.398682	0.437468
NSD1	Q96L73	TRAF3IP1	Q8TDR0	0.0255855	0.0302777	0.845029	0.398612	0.437468
NSD1	Q96L73	INSIG1	O15503	-0.0598244	0.0708006	-0.84497	0.398646	0.437468
CASP8	Q14790	CDK18	Q07002	-0.142762	0.067931	-2.10158	0.0362297	0.437521
CASP8	Q14790	PTPRF	P10586	-0.0944809	0.0449955	-2.09979	0.0363897	0.437521
CASP8	Q14790	CD163	Q86VB7	0.175153	0.0835212	2.09711	0.0366272	0.437521
CASP8	Q14790	COTL1	Q14019	0.129895	0.0619214	2.09775	0.0365706	0.437521
CASP8	Q14790	KCNN4	O15554	0.177247	0.0843648	2.10096	0.0362859	0.437521
CASP8	Q14790	TOP1	P11387	0.100976	0.04808	2.10017	0.0363554	0.437521
CASP8	Q14790	LDLR	P01130	0.151143	0.0720614	2.09743	0.0365991	0.437521
CASP8	Q14790	PSG6	Q00889	-0.729567	0.348026	-2.0963	0.0366993	0.437521
CASP8	Q14790	THNSL2	Q86YJ6	-0.237965	0.113525	-2.09615	0.0367131	0.437521
CASP8	Q14790	KLK2	P20151	-0.659096	0.314436	-2.09612	0.0367151	0.437521
CASP8	Q14790	GATA2	P23769	-0.0870544	0.0414494	-2.10026	0.0363461	0.437521
CASP8	Q14790	STOX2	Q9P2F5	-0.105764	0.0503602	-2.10015	0.0363572	0.437521
CASP8	Q14790	DNAL4	O96015	-0.0789865	0.0376226	-2.09944	0.0364182	0.437521
CASP8	Q14790	BCAP31	P51572	-0.071562	0.0340388	-2.10236	0.0361603	0.437521
CASP8	Q14790	EGFL7	Q9UHF1	-0.141633	0.0674033	-2.10128	0.0362562	0.437521
CASP8	Q14790	HINT3	Q9NQE9	-0.0761268	0.036292	-2.09762	0.0365822	0.437521
CASP8	Q14790	PPP2R2A	P63151	0.0783161	0.0373402	2.09737	0.0366025	0.437521
CASP8	Q14790	SOHLH1	Q5JUK2	-0.826934	0.394281	-2.09732	0.0366067	0.437521
CDKN2A	Q8N726	NPAS1	Q99742	0.0758019	0.0332186	2.28191	0.0230313	0.437564
CDKN2A	Q8N726	SLC29A4	Q7RTT9	0.110821	0.0485566	2.28231	0.023009	0.437564
NSD1	Q96L73	ATRNL1	Q5VV63	0.15905	0.188352	0.84443	0.398947	0.437604
NSD1	Q96L73	ZNF229	A0A087WVZ7	0.0832507	0.0986046	0.844287	0.399025	0.437604
NSD1	Q96L73	RBFOX3	A6NFN3	-0.201108	0.238202	-0.844276	0.399031	0.437604
NSD1	Q96L73	TMEM205	Q6UW68	-0.0449989	0.053301	-0.844242	0.39905	0.437604
NSD1	Q96L73	SLC30A8	Q8IWU4	-0.289659	0.343094	-0.844257	0.399043	0.437604
NOTCH1	P46531	ZNF554	Q86TJ5	-0.028195	0.020363	-1.38462	0.16696	0.437626
NOTCH1	P46531	SHROOM1	Q2M3G4	-0.0373045	0.0269409	-1.38468	0.166942	0.437626
NOTCH1	P46531	PLIN2	Q99541	0.0793067	0.0572805	1.38453	0.166987	0.437626
NSD1	Q96L73	ZNF341	Q9BYN7	0.0177615	0.021045	0.84398	0.399198	0.437634
NSD1	Q96L73	NDUFA6	P56556	0.0378718	0.044873	0.843976	0.399199	0.437634
NSD1	Q96L73	HDAC8	Q9BY41	-0.0231093	0.0273828	-0.843935	0.399223	0.437634
NSD1	Q96L73	C1QL2	Q7Z5L3	-0.278386	0.329924	-0.84379	0.399303	0.437668
PIK3CA	P42336	PRSS12	P56730	0.180361	0.0753897	2.39238	0.0172122	0.437744
CASP8	Q14790	TTC39C	Q8N584	0.080511	0.0384347	2.09475	0.0368383	0.437787
CASP8	Q14790	LMAN2L	Q9H0V9	-0.083772	0.0399854	-2.09506	0.0368081	0.437787
CASP8	Q14790	PTPN13	Q12923	0.158203	0.0755182	2.0949	0.0368242	0.437787
CASP8	Q14790	POLR3A	O14802	0.061202	0.0292351	2.09344	0.0369549	0.437902
CASP8	Q14790	ERP27	Q96DN0	0.120892	0.0577564	2.09314	0.0369824	0.437902
CASP8	Q14790	PMP2	P02689	-0.629707	0.300762	-2.09371	0.0369314	0.437902
CASP8	Q14790	RSPH4A	Q5TD94	0.196363	0.0937945	2.09355	0.0369456	0.437902
NOTCH1	P46531	GBP4	Q96PP9	-0.090854	0.0656614	-1.38368	0.167249	0.437917
NOTCH1	P46531	SIKE1	Q9BRV8	-0.0337129	0.0243676	-1.38352	0.167296	0.437917
NOTCH1	P46531	TMEM219	Q86XT9	0.0586799	0.0424102	1.38363	0.167264	0.437917
NOTCH1	P46531	CXCR6	O00574	-0.0451368	0.0326165	-1.38386	0.16719	0.437917
NOTCH1	P46531	ACADL	P28330	0.26451	0.191164	1.38368	0.167245	0.437917
NSD1	Q96L73	ELOF1	P60002	-0.0341797	0.040534	-0.843236	0.399612	0.437953
NOTCH1	P46531	RPS11	P62280	-0.0362381	0.0261974	-1.38327	0.16737	0.437958
NOTCH1	P46531	FAM3C	Q92520	-0.0597225	0.0431792	-1.38313	0.167414	0.437958
NOTCH1	P46531	DOCK4	Q8N1I0	-0.0496733	0.0359149	-1.38308	0.167431	0.437958
EP300	Q09472	SLC6A4	P31645	-0.29375	0.132948	-2.20952	0.0277189	0.438022
CDKN2A	Q8N726	SLC11A2	P49281	-0.0842763	0.0370045	-2.27746	0.0232993	0.43811
CDKN2A	Q8N726	ACSL5	Q9ULC5	0.115605	0.0507767	2.27673	0.0233432	0.43811
CDKN2A	Q8N726	HEXA	P06865	0.0741816	0.0325352	2.28004	0.0231446	0.43811
CDKN2A	Q8N726	SPATA13	Q96N96	-0.0575916	0.0252914	-2.27712	0.0233197	0.43811
CDKN2A	Q8N726	IMPA2	O14732	0.135904	0.0596842	2.27705	0.0233242	0.43811
CDKN2A	Q8N726	BCL2L10	Q9HD36	0.186857	0.0821355	2.27499	0.0234472	0.43811
CDKN2A	Q8N726	TCERG1	O14776	-0.06844	0.0300706	-2.27598	0.0233889	0.43811
CDKN2A	Q8N726	CHMP4C	Q96CF2	0.105055	0.0460739	2.28014	0.0231384	0.43811
CDKN2A	Q8N726	JRK	O75564	-0.0673042	0.0295363	-2.2787	0.0232249	0.43811
CDKN2A	Q8N726	XPNPEP2	O43895	-0.229936	0.101065	-2.27512	0.023441	0.43811
CDKN2A	Q8N726	PSMB9	P28065	0.130989	0.057592	2.27442	0.023483	0.43811
CDKN2A	Q8N726	MYCT1	Q8N699	-0.0592904	0.0260697	-2.2743	0.0234904	0.43811
NOTCH1	P46531	FBXL12	Q9NXK8	-0.0268317	0.0194051	-1.38271	0.167542	0.438144
NSD1	Q96L73	SNRNP25	Q9BV90	0.0436277	0.0517689	0.84274	0.39989	0.438151
NSD1	Q96L73	IGSF1	Q8N6C5	-0.15442	0.183222	-0.842804	0.399855	0.438151
NOTCH1	P46531	CRYAB	P02511	0.138023	0.0998397	1.38245	0.167623	0.438253
NSD1	Q96L73	CADPS	Q9ULU8	-0.109805	0.13035	-0.842386	0.400088	0.438315
NSD1	Q96L73	GOT1	P17174	0.0416885	0.0495019	0.842161	0.400213	0.438328
NSD1	Q96L73	SLC9A4	Q6AI14	0.228416	0.271244	0.842103	0.400246	0.438328
NSD1	Q96L73	SURF1	Q15526	-0.0442419	0.0525327	-0.842178	0.400203	0.438328
NSD1	Q96L73	RBM38	Q9H0Z9	0.0425858	0.0505779	0.841986	0.400312	0.438346
NSD1	Q96L73	NAP1L1	P55209	0.0312915	0.0371681	0.841892	0.400364	0.43835
NSD1	Q96L73	YAP1	P46937	0.0432926	0.0514426	0.841569	0.400545	0.438441
NSD1	Q96L73	ACTR3C	Q9C0K3	0.0450757	0.0535608	0.841581	0.400537	0.438441
CDKN2A	Q8N726	YDJC	A8MPS7	0.0818066	0.0359863	2.27327	0.0235515	0.438581
NOTCH1	P46531	SLC39A13	Q96H72	0.0605402	0.0438225	1.38149	0.167917	0.438646
NOTCH1	P46531	PECAM1	P16284	0.0624395	0.0451988	1.38144	0.167932	0.438646
NOTCH1	P46531	BHMT2	Q9H2M3	-0.092435	0.0669072	-1.38154	0.167904	0.438646
NOTCH1	P46531	LAMTOR3	Q9UHA4	-0.0385596	0.0279124	-1.38145	0.167932	0.438646
NSD1	Q96L73	BRWD3	Q6RI45	0.0369331	0.0439085	0.841138	0.400783	0.438649
NSD1	Q96L73	CXXC4	J9JIF5	0.0814685	0.0968802	0.84092	0.400908	0.438731
NOTCH1	P46531	MEIOB	Q8N635	-0.2772	0.200702	-1.38115	0.168021	0.438774
NOTCH1	P46531	LRCH1	Q9Y2L9	-0.0362575	0.0262572	-1.38086	0.168113	0.438912
CASP8	Q14790	RFT1	Q96AA3	0.0543113	0.0259646	2.09174	0.0371078	0.438988
NOTCH1	P46531	EXOC7	Q9UPT5	-0.0436838	0.0316413	-1.38059	0.168193	0.439016
NSD1	Q96L73	FH	P07954	0.0319463	0.0380171	0.840314	0.401247	0.439049
NOTCH1	P46531	MOB2	A0A087WVS8	0.047847	0.0346641	1.3803	0.168284	0.43915
EP300	Q09472	HDDC2	Q7Z4H3	0.100266	0.0454116	2.20794	0.0278281	0.439168
NSD1	Q96L73	DLST	P36957	-0.0290305	0.0345633	-0.839922	0.401467	0.439236
NOTCH1	P46531	CHCHD10	Q8WYQ3	0.0753836	0.0546239	1.38005	0.168361	0.439247
CDKN2A	Q8N726	CLCNKA	P51800	-0.471342	0.207622	-2.2702	0.0237406	0.43931
CDKN2A	Q8N726	PRDM2	Q13029	-0.069481	0.0306331	-2.26817	0.023865	0.43931
CDKN2A	Q8N726	DVL1	O14640	0.0831081	0.0366755	2.26604	0.0239964	0.43931
CDKN2A	Q8N726	ALKBH3	Q96Q83	0.0685036	0.0302743	2.26276	0.0241997	0.43931
CDKN2A	Q8N726	CDA	P32320	0.208652	0.0922539	2.26171	0.0242637	0.43931
CDKN2A	Q8N726	GMEB1	Q9Y692	-0.048299	0.0213631	-2.26087	0.0243166	0.43931
CDKN2A	Q8N726	PEX16	Q9Y5Y5	0.078434	0.0347218	2.25893	0.0244381	0.43931
CDKN2A	Q8N726	YLPM1	P49750	-0.0667339	0.029446	-2.26632	0.0239791	0.43931
CDKN2A	Q8N726	PDP2	Q9P2J9	-0.0566686	0.0250115	-2.2657	0.0240157	0.43931
CDKN2A	Q8N726	PRTG	Q2VWP7	-0.164497	0.0726504	-2.26422	0.0241088	0.43931
CDKN2A	Q8N726	DNAJC15	Q9Y5T4	0.0965295	0.0426866	2.26135	0.0242876	0.43931
CDKN2A	Q8N726	DDX28	Q9NUL7	0.0598656	0.0264793	2.26085	0.0243192	0.43931
CDKN2A	Q8N726	AHSA1	O95433	0.0718606	0.031794	2.26019	0.0243601	0.43931
CDKN2A	Q8N726	DDX6	P26196	-0.0609509	0.0269699	-2.25996	0.0243744	0.43931
CDKN2A	Q8N726	GIPC3	Q8TF64	-0.0573379	0.0253478	-2.26205	0.0242442	0.43931
CDKN2A	Q8N726	DCAKD	Q8WVC6	-0.0838607	0.03708	-2.26161	0.0242699	0.43931
CDKN2A	Q8N726	RFNG	Q9Y644	0.0772685	0.0341695	2.26133	0.0242877	0.43931
CDKN2A	Q8N726	WFDC3	Q8IUB2	-0.181492	0.0798954	-2.27162	0.0236522	0.43931
CDKN2A	Q8N726	XPC	Q01831	-0.0603759	0.0266151	-2.26848	0.0238443	0.43931
CDKN2A	Q8N726	ENPP6	Q6UWR7	-0.300364	0.132883	-2.26037	0.0243493	0.43931
CDKN2A	Q8N726	EFCC1	Q9HA90	-0.127438	0.0564213	-2.25868	0.0244538	0.43931
CDKN2A	Q8N726	CHD7	Q9P2D1	-0.108668	0.0479859	-2.26458	0.0240867	0.43931
CDKN2A	Q8N726	PCDH19	Q8TAB3	-0.256947	0.113559	-2.26267	0.0242053	0.43931
CDKN2A	Q8N726	DLG3	Q92796	-0.0966609	0.0427852	-2.25922	0.0244199	0.43931
TP53	P04637	GTF2E2	P29084	-0.0432417	0.0205296	-2.10631	0.0358142	0.439397
NSD1	Q96L73	SOX13	Q9UN79	0.0545221	0.0649543	0.839391	0.401764	0.439454
NSD1	Q96L73	CIPC	Q9C0C6	0.0336892	0.0401318	0.839463	0.401724	0.439454
TP53	P04637	ALPP	P05187	0.327725	0.155641	2.10564	0.0358742	0.439479
TP53	P04637	RPL32	P62910	-0.0433262	0.0205785	-2.10541	0.0358928	0.439479
NSD1	Q96L73	TAF1A	Q15573	0.0245246	0.0292233	0.839214	0.401863	0.439509
CASP8	Q14790	ZNF697	Q5TEC3	0.0875723	0.0418919	2.09043	0.0372258	0.439528
CASP8	Q14790	TSEN15	Q8WW01	-0.0779014	0.0373111	-2.08789	0.0374543	0.439528
CASP8	Q14790	MCU	Q8NE86	0.0910486	0.0436174	2.08744	0.0374974	0.439528
CASP8	Q14790	NSUN6	Q8TEA1	0.0479005	0.0229794	2.0845	0.0377653	0.439528
CASP8	Q14790	SLC50A1	Q9BRV3	-0.0804228	0.0386408	-2.08129	0.0380573	0.439528
CASP8	Q14790	FOXD3	Q9UJU5	-0.417017	0.200566	-2.0792	0.0382504	0.439528
CASP8	Q14790	CHI3L1	P36222	-0.26173	0.125909	-2.07873	0.038294	0.439528
CASP8	Q14790	BDNF	P23560	0.13111	0.0630836	2.07836	0.0383297	0.439528
CASP8	Q14790	NME4	O00746	-0.148638	0.0711888	-2.08794	0.0374515	0.439528
CASP8	Q14790	TMC7	Q7Z402	0.094607	0.0453404	2.08659	0.0375738	0.439528
CASP8	Q14790	ELK3	P41970	0.11232	0.0538434	2.08605	0.0376236	0.439528
CASP8	Q14790	KCTD11	Q693B1	0.168286	0.0808176	2.08229	0.0379654	0.439528
CASP8	Q14790	KRBA2	Q6ZNG9	-0.0639894	0.0307791	-2.07899	0.0382711	0.439528
CASP8	Q14790	DHRS7C	A6NNS2	0.749059	0.360313	2.07892	0.0382783	0.439528
CASP8	Q14790	IL21R	Q9HBE5	0.0849679	0.0408842	2.07826	0.038339	0.439528
CASP8	Q14790	MAP4K1	Q92918	0.0823485	0.0394654	2.0866	0.0375734	0.439528
CASP8	Q14790	PEPD	P12955	-0.0874602	0.0419321	-2.08576	0.0376498	0.439528
CASP8	Q14790	ETV4	P43268	0.171454	0.0822541	2.08444	0.0377685	0.439528
CASP8	Q14790	LRP1B	Q9NZR2	-0.450337	0.216056	-2.08436	0.0377779	0.439528
CASP8	Q14790	SLC39A11	Q8N1S5	-0.0982092	0.047172	-2.08194	0.0379995	0.439528
CASP8	Q14790	EBF4	Q9BQW3	-0.119485	0.057404	-2.08147	0.038041	0.439528
CASP8	Q14790	SIX2	Q9NPC8	-0.166881	0.0803116	-2.07792	0.0383683	0.439528
CASP8	Q14790	MTMR14	Q8NCE2	0.0663196	0.0317583	2.08826	0.0374225	0.439528
CASP8	Q14790	COL4A3	Q01955	-0.274965	0.131683	-2.08808	0.0374387	0.439528
CASP8	Q14790	GABRG2	P18507	-0.781039	0.374181	-2.08733	0.0375073	0.439528
CASP8	Q14790	UBXN7	O94888	-0.0887721	0.0425381	-2.08689	0.0375472	0.439528
CASP8	Q14790	SMTN	P53814	0.145054	0.0696233	2.08341	0.0378645	0.439528
CASP8	Q14790	YEATS2	Q9ULM3	-0.0909812	0.0437234	-2.08084	0.0381011	0.439528
CASP8	Q14790	LIX1	Q8N485	-0.626457	0.301163	-2.08012	0.0381649	0.439528
CASP8	Q14790	BRK1	Q8WUW1	0.0789298	0.0379472	2.07999	0.0381792	0.439528
CASP8	Q14790	SMARCC1	Q92922	0.0878484	0.0422691	2.07831	0.0383342	0.439528
CASP8	Q14790	XAGE5	Q8WWM1	-0.481345	0.230592	-2.08744	0.0374974	0.439528
CASP8	Q14790	MROH1	Q8NDA8	-0.0877905	0.0420926	-2.08565	0.0376596	0.439528
CASP8	Q14790	GIGYF1	O75420	-0.0946101	0.0454181	-2.08309	0.0378938	0.439528
CASP8	Q14790	PIK3CG	P48736	0.0647329	0.0310816	2.08268	0.0379318	0.439528
CASP8	Q14790	PLIN2	Q99541	-0.153335	0.0736363	-2.08233	0.0379636	0.439528
NSD1	Q96L73	SLC25A18	Q9H1K4	0.0274554	0.0327268	0.838929	0.402022	0.439629
EP300	Q09472	C1orf52	Q8N6N3	0.0587775	0.0266433	2.20609	0.02796	0.439669
EP300	Q09472	TMEM126B	Q8IUX1	0.0732763	0.0332134	2.20622	0.0279491	0.439669
EP300	Q09472	G2E3	Q7L622	0.0907734	0.0411591	2.20543	0.0280067	0.439669
EP300	Q09472	CD96	P40200	0.0892962	0.0404804	2.20591	0.0279727	0.439669
NOTCH1	P46531	FOXD3	Q9UJU5	-0.214988	0.155866	-1.37931	0.168586	0.439731
NOTCH1	P46531	ADAMTS14	Q8WXS8	0.0627744	0.0455197	1.37906	0.168667	0.439746
NOTCH1	P46531	SIAH1	Q8IUQ4	0.0419234	0.0304003	1.37904	0.168672	0.439746
TP53	P04637	BMPR1A	P36894	-0.0354002	0.0168273	-2.10373	0.0360398	0.439813
TP53	P04637	ZBTB44	H7BY22	-0.0482793	0.0229543	-2.10328	0.0360817	0.439813
TP53	P04637	LAMA1	P25391	0.139734	0.0665077	2.10102	0.0362804	0.439813
TP53	P04637	PLCB1	Q9NQ66	0.0737151	0.0350539	2.10291	0.0361143	0.439813
TP53	P04637	HOOK2	Q96ED9	-0.0543849	0.0258739	-2.10192	0.0362007	0.439813
TP53	P04637	TRIM59	Q8IWR1	-0.0457314	0.0217486	-2.10273	0.0361297	0.439813
TP53	P04637	EEF1B2	P24534	-0.0493764	0.0234865	-2.10233	0.0361649	0.439813
TP53	P04637	RFC1	P35251	-0.0431654	0.0205429	-2.10123	0.0362623	0.439813
TP53	P04637	GCNT1	Q02742	0.0787157	0.0374031	2.10452	0.0359706	0.439813
TP53	P04637	TSPAN12	O95859	-0.0484474	0.0230508	-2.10177	0.0362129	0.439813
NOTCH1	P46531	CYCS	P99999	-0.0458294	0.033239	-1.37879	0.168749	0.439843
NSD1	Q96L73	STAB1	Q9NY15	-0.0538274	0.0641987	-0.838451	0.402291	0.43987
TP53	P04637	ZNF813	Q6ZN06	-0.0739393	0.0352012	-2.10048	0.0363284	0.439958
NSD1	Q96L73	CEP290	O15078	0.0321969	0.0384307	0.837791	0.402661	0.439959
NSD1	Q96L73	ECI1	P42126	0.0523739	0.0625165	0.83776	0.402677	0.439959
NSD1	Q96L73	NAALAD2	Q9Y3Q0	0.0284857	0.0340134	0.837482	0.402835	0.439959
NSD1	Q96L73	MDM1	Q8TC05	0.028692	0.0342651	0.837354	0.402907	0.439959
NSD1	Q96L73	SCAMP4	Q969E2	-0.0310673	0.0370662	-0.838159	0.402453	0.439959
NSD1	Q96L73	CCNI2	Q6ZMN8	-0.0845823	0.100968	-0.837714	0.402703	0.439959
NSD1	Q96L73	NTNG2	Q96CW9	-0.0267841	0.0319639	-0.837947	0.402573	0.439959
NSD1	Q96L73	TMEM168	Q9H0V1	0.0327479	0.0390821	0.837928	0.402585	0.439959
NSD1	Q96L73	LRRC1	Q9BTT6	0.0436646	0.0521375	0.837488	0.402831	0.439959
NSD1	Q96L73	ASF1A	Q9Y294	-0.0313753	0.0374655	-0.837446	0.402854	0.439959
NSD1	Q96L73	SLURP1	P55000	0.181367	0.216598	0.837343	0.402911	0.439959
NOTCH1	P46531	UBTF	P17480	-0.0307099	0.0222783	-1.37847	0.16885	0.440003
CASP8	Q14790	DPP10	Q8N608	-0.757986	0.364923	-2.07711	0.0384451	0.440021
NSD1	Q96L73	GJB4	Q9NTQ9	0.0814231	0.0972798	0.836998	0.403106	0.440033
NSD1	Q96L73	HIBADH	P31937	0.032685	0.0390476	0.837055	0.403073	0.440033
NSD1	Q96L73	GYG2	O15488	-0.0558176	0.0666906	-0.836963	0.403126	0.440033
NOTCH1	P46531	PRKAA2	P54646	0.119819	0.0869505	1.37801	0.16899	0.440058
NOTCH1	P46531	TXNL4A	P83876	-0.0497648	0.0361124	-1.37805	0.168975	0.440058
NOTCH1	P46531	ZDHHC23	Q8IYP9	-0.0482956	0.0350438	-1.37815	0.168948	0.440058
NSD1	Q96L73	NCAPD3	P42695	0.0394543	0.0471618	0.836573	0.403345	0.440152
NSD1	Q96L73	TRPM4	Q8TD43	-0.0451462	0.0539698	-0.836509	0.403381	0.440152
NSD1	Q96L73	LRRC14B	A6NHZ5	0.245729	0.293723	0.836602	0.403327	0.440152
NOTCH1	P46531	ACP1	P24666	-0.0378921	0.0275028	-1.37775	0.169068	0.440155
NSD1	Q96L73	NR3C1	P04150	-0.0353975	0.0423223	-0.83638	0.403453	0.440177
NSD1	Q96L73	CDC14A	Q9UNH5	0.0314626	0.0376266	0.836182	0.403565	0.440245
EP300	Q09472	TMEM63A	O94886	-0.0908698	0.0412229	-2.20435	0.0280828	0.440287
NSD1	Q96L73	SDHD	O14521	0.0349244	0.0417744	0.836024	0.403652	0.440287
NSD1	Q96L73	C1orf194	Q5T5A4	0.281712	0.337037	0.835848	0.403751	0.440313
NSD1	Q96L73	SRSF8	Q9BRL6	0.031856	0.038114	0.835809	0.403774	0.440313
NOTCH1	P46531	PTHLH	P12272	-0.121882	0.0885704	-1.3761	0.169579	0.440328
NOTCH1	P46531	SGCG	Q13326	0.220394	0.160043	1.3771	0.16927	0.440328
NOTCH1	P46531	RDX	P35241	-0.0602567	0.0437786	-1.3764	0.169489	0.440328
NOTCH1	P46531	KLHL28	Q9NXS3	-0.041248	0.0299767	-1.376	0.16961	0.440328
NOTCH1	P46531	CCDC43	Q96MW1	-0.0229389	0.0166579	-1.37706	0.169282	0.440328
NOTCH1	P46531	MRPL10	Q7Z7H8	-0.0316634	0.0230009	-1.37662	0.169419	0.440328
NOTCH1	P46531	MLLT1	Q03111	-0.0413608	0.030049	-1.37644	0.169474	0.440328
NOTCH1	P46531	TACR1	P25103	-0.163228	0.118609	-1.37619	0.169554	0.440328
NOTCH1	P46531	PMS2	P54278	-0.0315389	0.022913	-1.37646	0.169468	0.440328
NOTCH1	P46531	PTPRN	Q16849	-0.138788	0.100872	-1.37589	0.169645	0.440328
NOTCH1	P46531	GRB10	Q13322	0.0687947	0.0499516	1.37723	0.169232	0.440328
NOTCH1	P46531	FBXO10	Q9UK96	0.0347556	0.0252496	1.37648	0.169463	0.440328
NOTCH1	P46531	ZNF251	Q9BRH9	-0.0388976	0.0282713	-1.37587	0.169652	0.440328
NSD1	Q96L73	SLC25A24	Q6NUK1	0.0434871	0.0520521	0.835453	0.403973	0.440373
NSD1	Q96L73	SLC5A7	Q9GZV3	-0.275619	0.329844	-0.835604	0.403889	0.440373
NSD1	Q96L73	SAP130	Q9H0E3	0.025001	0.0299252	0.835449	0.403976	0.440373
NOTCH1	P46531	SLC1A5	Q15758	-0.0507052	0.0368613	-1.37557	0.169745	0.440377
NOTCH1	P46531	PRRX2	Q99811	0.0644728	0.0468708	1.37554	0.169751	0.440377
NSD1	Q96L73	MRGPRX1	Q96LB2	-0.249028	0.298114	-0.835345	0.404035	0.440383
NSD1	Q96L73	FAAH2	Q6GMR7	0.0425665	0.0509647	0.835214	0.404107	0.440409
NSD1	Q96L73	ADH7	P40394	0.178423	0.213654	0.835106	0.404169	0.440423
PIK3CA	P42336	TNPO2	O14787	0.0685246	0.0286811	2.38919	0.01736	0.440504
PIK3CA	P42336	MMP11	P24347	0.242142	0.101381	2.38843	0.0173943	0.440504
CDKN2A	Q8N726	AMDHD2	Q9Y303	0.0719763	0.0318933	2.25679	0.0245742	0.440533
CDKN2A	Q8N726	CIDEA	O60543	0.439576	0.194806	2.25647	0.0245939	0.440533
NSD1	Q96L73	MYEOV	Q96EZ4	-0.0904075	0.108308	-0.834726	0.404383	0.440557
NSD1	Q96L73	CTSC	P53634	0.046027	0.0551412	0.834711	0.40439	0.440557
NSD1	Q96L73	ASCC2	Q9H1I8	-0.024643	0.0295357	-0.834345	0.404596	0.440728
NOTCH1	P46531	SPRR2E	P22531	0.243468	0.177118	1.3746	0.170043	0.440729
NOTCH1	P46531	TGM1	P22735	0.164746	0.119842	1.37469	0.170014	0.440729
NOTCH1	P46531	SIDT2	Q8NBJ9	0.0417826	0.0303991	1.37447	0.170086	0.440729
NOTCH1	P46531	TSPAN5	P62079	0.0758722	0.0551862	1.37484	0.16997	0.440729
NOTCH1	P46531	RNF168	Q8IYW5	-0.0495731	0.0360662	-1.3745	0.170075	0.440729
NSD1	Q96L73	CLDN14	O95500	0.0894512	0.107238	0.83414	0.404711	0.44073
NSD1	Q96L73	ALMS1	Q8TCU4	0.032919	0.0394673	0.834083	0.404745	0.44073
NSD1	Q96L73	PCDHB16	A0A096LP81	-0.0501397	0.0601013	-0.834252	0.40465	0.44073
PIK3CA	P42336	FHDC1	Q9C0D6	0.133747	0.0560208	2.38746	0.0174408	0.440749
EP300	Q09472	NMNAT1	Q9HAN9	0.0675165	0.0306704	2.20136	0.028296	0.440753
EP300	Q09472	MACF1	B4DQX9	-0.131401	0.0597085	-2.20071	0.0283424	0.440753
EP300	Q09472	SELE	P16581	-0.222321	0.101077	-2.19952	0.0284274	0.440753
EP300	Q09472	ITGB3BP	Q13352	0.0859291	0.0390717	2.19927	0.0284437	0.440753
EP300	Q09472	DTWD1	Q8N5C7	0.0605425	0.0275054	2.20112	0.028313	0.440753
EP300	Q09472	NCLN	Q969V3	-0.107351	0.0487764	-2.20089	0.028328	0.440753
EP300	Q09472	CALM2	P0DP24	0.0769806	0.0349841	2.20044	0.028361	0.440753
EP300	Q09472	TANK	Q92844	0.0869335	0.0394819	2.20186	0.0282601	0.440753
EP300	Q09472	PHF19	Q5T6S3	0.121498	0.0552282	2.19993	0.0283975	0.440753
NSD1	Q96L73	DUT	P33316	0.0420213	0.0503911	0.833903	0.404845	0.440785
TP53	P04637	SLAIN2	Q9P270	-0.0462114	0.0220155	-2.09904	0.0364558	0.4408
TP53	P04637	CBR4	Q8N4T8	-0.0371103	0.0176812	-2.09886	0.0364701	0.4408
EP300	Q09472	CEP76	Q8TAP6	0.0674939	0.0306996	2.19853	0.0284981	0.440816
EP300	Q09472	PTPN1	P18031	-0.100538	0.0457366	-2.19821	0.0285214	0.440816
NSD1	Q96L73	GAPDH	P04406	0.0269672	0.0323465	0.833697	0.404962	0.44082
NSD1	Q96L73	TEKT1	Q969V4	0.185616	0.222647	0.833675	0.404974	0.44082
CASP8	Q14790	SAP30L	Q9HAJ7	-0.0725503	0.0349484	-2.07593	0.0385536	0.440875
NOTCH1	P46531	SUDS3	Q9H7L9	-0.0350599	0.025514	-1.37415	0.170185	0.440883
NSD1	Q96L73	TNFRSF4	P43489	-0.0419024	0.0502756	-0.833455	0.405098	0.440901
NOTCH1	P46531	TMEM234	Q8WY98	0.0361066	0.0262801	1.37391	0.170257	0.440964
NOTCH1	P46531	MRPL43	Q8N983	0.0395994	0.0288363	1.37325	0.170463	0.440978
NOTCH1	P46531	TSEN15	Q8WW01	-0.0399357	0.0290814	-1.37324	0.170464	0.440978
NOTCH1	P46531	NRXN3	Q9HDB5	-0.104603	0.0761723	-1.37324	0.170466	0.440978
NOTCH1	P46531	ESAM	Q96AP7	0.0428627	0.0312154	1.37313	0.170502	0.440978
NOTCH1	P46531	WDR55	Q9H6Y2	-0.0285264	0.0207674	-1.37361	0.170348	0.440978
NOTCH1	P46531	GNAQ	P50148	-0.0434899	0.0316649	-1.37344	0.170403	0.440978
NOTCH1	P46531	SLAMF6	Q96DU3	-0.0421979	0.0307352	-1.37295	0.170557	0.441019
NSD1	Q96L73	ABCA10	Q8WWZ4	-0.058782	0.0705525	-0.833166	0.405261	0.441025
CASP8	Q14790	PRMT6	Q96LA8	0.079073	0.0381018	2.07531	0.0386112	0.441069
CASP8	Q14790	GRIA3	P42263	0.22767	0.109718	2.07504	0.0386383	0.441069
CDKN2A	Q8N726	ADCY3	O60266	-0.100403	0.0445179	-2.25535	0.0246652	0.441097
CDKN2A	Q8N726	DONSON	Q9NYP3	-0.0640231	0.0284011	-2.25424	0.0247338	0.441097
CDKN2A	Q8N726	APOL6	Q9BWW8	0.127299	0.0564605	2.25465	0.0247077	0.441097
PIK3CA	P42336	CACUL1	Q86Y37	-0.0685725	0.0287353	-2.38635	0.0174914	0.441098
NSD1	Q96L73	ZNF473	Q8WTR7	-0.0234436	0.0281452	-0.83295	0.405383	0.441104
NSD1	Q96L73	CSNK1D	P48730	-0.0224532	0.0269603	-0.832825	0.405453	0.441127
NOTCH1	P46531	ZNF827	Q17R98	-0.0446925	0.0325585	-1.37268	0.170639	0.441128
EP300	Q09472	ABL2	P42684	-0.128311	0.058406	-2.19688	0.0286167	0.44115
EP300	Q09472	TLE3	Q04726	-0.115581	0.0526074	-2.19705	0.0286046	0.44115
NSD1	Q96L73	NBPF1	S4R2X0	0.0275216	0.0330875	0.831782	0.406041	0.441382
NSD1	Q96L73	MFN2	O95140	0.0316335	0.0380419	0.831545	0.406175	0.441382
NSD1	Q96L73	RER1	O15258	-0.0276775	0.033292	-0.831357	0.406281	0.441382
NSD1	Q96L73	ESRRG	P62508	0.175966	0.21185	0.830617	0.406698	0.441382
NSD1	Q96L73	CLEC2D	Q9UHP7	-0.0275153	0.0331275	-0.830589	0.406714	0.441382
NSD1	Q96L73	TFCP2	Q12800	0.021723	0.0261621	0.830324	0.406864	0.441382
NSD1	Q96L73	S100PBP	Q96BU1	0.0210357	0.0253409	0.83011	0.406983	0.441382
NSD1	Q96L73	VPS37B	Q9H9H4	0.0379837	0.0456505	0.832054	0.405887	0.441382
NSD1	Q96L73	STYX	Q8WUJ0	-0.0252262	0.030362	-0.830849	0.406567	0.441382
NSD1	Q96L73	ZNF646	O15015	0.0281484	0.0339044	0.830227	0.406918	0.441382
NSD1	Q96L73	TGM5	O43548	-0.0876511	0.105584	-0.830152	0.406961	0.441382
NSD1	Q96L73	SIPA1L3	O60292	0.045238	0.0543615	0.832169	0.405823	0.441382
NSD1	Q96L73	CDC27	P30260	-0.027428	0.032964	-0.832059	0.405885	0.441382
NSD1	Q96L73	IMMT	Q16891	0.0252318	0.0303522	0.831301	0.406312	0.441382
NSD1	Q96L73	CD79B	P40259	-0.0403867	0.0486161	-0.830727	0.406635	0.441382
NSD1	Q96L73	SIGLEC10	Q96LC7	-0.0367223	0.0442169	-0.830504	0.406762	0.441382
NSD1	Q96L73	SECTM1	Q8WVN6	0.0626678	0.0754984	0.830055	0.407014	0.441382
NSD1	Q96L73	BTF3	P20290	0.0229249	0.0275445	0.832289	0.405754	0.441382
NSD1	Q96L73	SEC24B	O95487	-0.0308426	0.0370866	-0.831637	0.406123	0.441382
NSD1	Q96L73	ANO7	Q6IWH7	0.0333588	0.0401156	0.831568	0.406162	0.441382
NSD1	Q96L73	FNDC3B	Q53EP0	-0.0486692	0.0585469	-0.831286	0.406321	0.441382
NSD1	Q96L73	EYA2	O00167	-0.0894662	0.107676	-0.830881	0.406549	0.441382
NSD1	Q96L73	RAPGEF2	Q9Y4G8	-0.0312258	0.0375879	-0.83074	0.406629	0.441382
NSD1	Q96L73	ABHD10	Q9NUJ1	0.0298584	0.0359496	0.830562	0.406729	0.441382
NSD1	Q96L73	INPP4B	O15327	-0.0678056	0.0816477	-0.830466	0.406784	0.441382
NSD1	Q96L73	DOCK10	Q96BY6	0.0358155	0.0431362	0.830289	0.406883	0.441382
NSD1	Q96L73	RAPGEF1	Q13905	-0.0389926	0.0469014	-0.831372	0.406272	0.441382
CASP8	Q14790	CABLES2	Q9BTV7	-0.0677679	0.0326694	-2.07436	0.0387017	0.441406
NSD1	Q96L73	GREB1L	Q9C091	-0.12465	0.150212	-0.829824	0.407145	0.44147
NSD1	Q96L73	TXNDC15	Q96J42	-0.0281539	0.033931	-0.829741	0.407193	0.44147
NSD1	Q96L73	ARGLU1	Q9NWB6	0.040962	0.0493854	0.829434	0.407365	0.441485
NSD1	Q96L73	SPOPL	Q6IQ16	0.0342023	0.0412363	0.829422	0.407373	0.441485
NSD1	Q96L73	PVALB	P20472	0.174847	0.210819	0.829369	0.407403	0.441485
NSD1	Q96L73	TRIM15	Q9C019	-0.216073	0.260492	-0.829481	0.40734	0.441485
CDKN2A	Q8N726	FAM216B	Q8N7L0	-0.596494	0.264759	-2.25297	0.0248146	0.441513
CDKN2A	Q8N726	STARD9	Q9P2P6	-0.0584903	0.0259678	-2.25242	0.02485	0.441513
CDKN2A	Q8N726	LCMT1	Q9UIC8	0.0693399	0.0307925	2.25184	0.0248879	0.441513
CDKN2A	Q8N726	B3GALT4	O96024	0.0788104	0.0350015	2.25163	0.0249017	0.441513
NSD1	Q96L73	TUBGCP2	Q9BSJ2	-0.0299224	0.0360871	-0.829171	0.407515	0.441553
NOTCH1	P46531	GDA	Q9Y2T3	0.215071	0.156764	1.37194	0.170871	0.441625
NSD1	Q96L73	NELFA	Q9H3P2	0.0261564	0.0315558	0.828894	0.407671	0.441669
EP300	Q09472	SEC16A	O15027	-0.0844876	0.0384756	-2.19587	0.0286894	0.441703
NSD1	Q96L73	SLC25A15	Q9Y619	0.026443	0.0319112	0.828644	0.407811	0.441712
NSD1	Q96L73	RPL38	P63173	-0.0374503	0.0451972	-0.828597	0.407838	0.441712
NSD1	Q96L73	PIK3R4	Q99570	-0.0323884	0.0390898	-0.828563	0.407858	0.441712
NOTCH1	P46531	AMMECR1L	Q6DCA0	-0.0287115	0.0209323	-1.37164	0.170963	0.441757
CASP8	Q14790	RGS10	O43665	0.106737	0.0514905	2.07294	0.0388326	0.441758
CASP8	Q14790	HSD17B1	P14061	0.096512	0.0465542	2.07311	0.0388182	0.441758
CASP8	Q14790	PRAM1	Q96QH2	0.0835329	0.0403039	2.07258	0.0388682	0.441758
CASP8	Q14790	LSG1	Q9H089	-0.0765377	0.0369265	-2.0727	0.0388563	0.441758
NSD1	Q96L73	CISD2	Q8N5K1	-0.0305929	0.0369309	-0.828383	0.407959	0.441768
NSD1	Q96L73	CFTR	P13569	-0.210826	0.254633	-0.827962	0.408198	0.441974
NSD1	Q96L73	PDCD5	O14737	0.0401238	0.0484674	0.82785	0.408261	0.441987
NOTCH1	P46531	DAB1	O75553	-0.212476	0.154964	-1.37113	0.171122	0.442066
NSD1	Q96L73	TRIM11	Q96F44	-0.0293153	0.03543	-0.827414	0.408507	0.442074
NSD1	Q96L73	MRPS16	Q9Y3D3	0.0273203	0.0330432	0.826803	0.408853	0.442074
NSD1	Q96L73	SUGT1	Q9Y2Z0	-0.0299277	0.0361872	-0.827023	0.40873	0.442074
NSD1	Q96L73	ACAD8	Q9UKU7	0.0229447	0.0277566	0.826638	0.408948	0.442074
NSD1	Q96L73	CLEC14A	Q86T13	-0.0324339	0.0392369	-0.826619	0.408958	0.442074
NSD1	Q96L73	ESRRA	P11474	-0.0368057	0.0445315	-0.82651	0.40902	0.442074
NSD1	Q96L73	TNRC6A	Q8NDV7	0.0308269	0.0373054	0.82634	0.409117	0.442074
NSD1	Q96L73	MAPKAPK5	Q8IW41	0.0198142	0.0239816	0.826225	0.409181	0.442074
NSD1	Q96L73	CYP4F12	Q9HCS2	-0.134881	0.162977	-0.827605	0.4084	0.442074
NSD1	Q96L73	SLC5A5	Q92911	0.136863	0.165412	0.827406	0.408513	0.442074
NSD1	Q96L73	ENDOV	Q8N8Q3	-0.0351328	0.0424839	-0.826968	0.408761	0.442074
NSD1	Q96L73	IL18R1	Q13478	-0.0323743	0.0391561	-0.826801	0.408855	0.442074
NSD1	Q96L73	ELF2	Q15723	0.0238237	0.0288007	0.827192	0.408633	0.442074
NSD1	Q96L73	MFAP3L	O75121	0.0624009	0.0754414	0.827144	0.40866	0.442074
NSD1	Q96L73	DRG1	Q9Y295	-0.0293513	0.0354956	-0.826899	0.4088	0.442074
NSD1	Q96L73	CMTM7	Q96FZ5	-0.0469557	0.0568234	-0.826344	0.409113	0.442074
NSD1	Q96L73	SACM1L	Q9NTJ5	-0.0228	0.0275932	-0.826289	0.409145	0.442074
NSD1	Q96L73	MRGBP	Q9NV56	-0.0336564	0.0407391	-0.826145	0.409226	0.442074
TP53	P04637	ARID1A	O14497	-0.0500405	0.0239038	-2.09341	0.0369579	0.442147
TP53	P04637	LIN9	H0Y322	-0.0353722	0.0168993	-2.09311	0.0369846	0.442147
TP53	P04637	YPEL3	P61236	-0.0613258	0.0292501	-2.0966	0.0366706	0.442147
TP53	P04637	NEIL1	Q96FI4	-0.0460147	0.0219666	-2.09475	0.0368359	0.442147
TP53	P04637	SLC7A6	Q92536	0.0405155	0.0193748	2.09115	0.0371611	0.442147
TP53	P04637	ZC3H6	P61129	-0.034664	0.0165345	-2.09647	0.0366846	0.442147
TP53	P04637	TMEM145	Q8NBT3	-0.0921692	0.0440589	-2.09195	0.0370888	0.442147
TP53	P04637	KIF2A	O00139	-0.0384487	0.0183434	-2.09605	0.0367214	0.442147
TP53	P04637	SLC23A1	H0YAJ1	-0.0739672	0.0353007	-2.09534	0.0367847	0.442147
TP53	P04637	EAF1	Q96JC9	-0.0389975	0.0186243	-2.09391	0.0369118	0.442147
TP53	P04637	GATB	O75879	-0.0421965	0.0201688	-2.09216	0.0370682	0.442147
TP53	P04637	C9orf85	Q96MD7	-0.0286605	0.0136757	-2.09572	0.0367495	0.442147
TP53	P04637	HMGN5	P82970	-0.0571933	0.0273128	-2.09401	0.0369021	0.442147
TP53	P04637	CLK4	Q9HAZ1	-0.0388137	0.018542	-2.09328	0.0369692	0.442147
TP53	P04637	DLG3	Q92796	-0.0632634	0.0302429	-2.09184	0.0370971	0.442147
TP53	P04637	CXorf38	Q8TB03	0.0385688	0.0184433	2.09121	0.0371538	0.442147
NSD1	Q96L73	CXCL17	Q6UXB2	0.130559	0.158074	0.825931	0.409347	0.442151
NOTCH1	P46531	FCER2	P06734	0.256163	0.186863	1.37086	0.171205	0.442177
EP300	Q09472	SMAD6	O43541	-0.0943337	0.0429887	-2.19438	0.0287955	0.4422
EP300	Q09472	MRPL44	Q9H9J2	0.0668893	0.0304768	2.19476	0.0287695	0.4422
NSD1	Q96L73	NEXN	Q0ZGT2	-0.0694732	0.0841418	-0.825667	0.409498	0.442261
NOTCH1	P46531	PSAT1	Q9Y617	-0.0781649	0.0570283	-1.37063	0.171278	0.442261
CASP8	Q14790	MT3	P25713	-0.649831	0.313925	-2.07002	0.0391087	0.442264
CASP8	Q14790	HSF4	Q9ULV5	-0.102291	0.0494254	-2.06961	0.039147	0.442264
CASP8	Q14790	NDN	Q99608	-0.164279	0.0793789	-2.06955	0.0391521	0.442264
CASP8	Q14790	COX18	Q8N8Q8	0.0602314	0.0290737	2.07168	0.0389504	0.442264
CASP8	Q14790	GNAS	Q5JWF2	-0.0581625	0.0281039	-2.06955	0.0391523	0.442264
CASP8	Q14790	ICOS	Q9Y6W8	0.0821092	0.0396814	2.06921	0.0391843	0.442264
CASP8	Q14790	ELF4	Q99607	-0.108856	0.0525609	-2.07105	0.0390081	0.442264
CASP8	Q14790	SASH3	O75995	0.0804237	0.0388617	2.06948	0.0391588	0.442264
PIK3CA	P42336	FOXD2	O60548	-0.0676528	0.0283948	-2.38257	0.0176705	0.442322
PIK3CA	P42336	RSU1	Q15404	0.0766546	0.0322081	2.37998	0.0177937	0.442322
PIK3CA	P42336	RUNDC3A	Q59EK9	-0.131041	0.0549772	-2.38355	0.0176244	0.442322
PIK3CA	P42336	NRXN1	Q9ULB1	0.426359	0.178943	2.38265	0.0176667	0.442322
PIK3CA	P42336	ZNF254	O75437	0.082227	0.034551	2.37988	0.0177984	0.442322
PIK3CA	P42336	CCNG1	P51959	0.0801066	0.033632	2.38186	0.0177032	0.442322
PIK3CA	P42336	RASGEF1B	Q0VAM2	0.0936405	0.0393285	2.38098	0.0177457	0.442322
TP53	P04637	KREMEN1	Q96MU8	-0.0714061	0.0341615	-2.09025	0.0372422	0.442334
TP53	P04637	ZNF718	Q3SXZ3	-0.0502909	0.0240606	-2.09017	0.0372493	0.442334
NOTCH1	P46531	AGTR1	P30556	-0.271008	0.197766	-1.37034	0.171368	0.442389
NOTCH1	P46531	PHF5A	Q7RTV0	-0.0357194	0.0260701	-1.37013	0.171434	0.442457
PIK3CA	P42336	WEE1	P30291	0.102477	0.0430922	2.3781	0.0178833	0.442594
PIK3CA	P42336	SMARCA2	P51531	0.0965255	0.0405859	2.3783	0.0178735	0.442594
NOTCH1	P46531	TSPAN10	Q6PJ65	0.0753298	0.0549935	1.36979	0.171538	0.442621
NSD1	Q96L73	ZNF251	Q9BRH9	-0.0297564	0.0360692	-0.82498	0.409887	0.442629
NSD1	Q96L73	ERBB4	Q15303	0.2304	0.279354	0.824759	0.410012	0.442711
EP300	Q09472	RPS27	P42677	0.0944706	0.0431259	2.19058	0.0290722	0.44276
EP300	Q09472	DPH5	Q9H2P9	0.076289	0.0348302	2.19031	0.0290931	0.44276
EP300	Q09472	SPRYD3	Q8NCJ5	-0.0956549	0.0436809	-2.18986	0.0291262	0.44276
EP300	Q09472	ARL1	P40616	0.0805646	0.0367478	2.19237	0.0289434	0.44276
EP300	Q09472	IGF1R	P08069	-0.138844	0.06337	-2.19101	0.0290423	0.44276
EP300	Q09472	SDK2	Q58EX2	-0.219347	0.100166	-2.18984	0.0291277	0.44276
EP300	Q09472	TBCA	O75347	0.100855	0.0460082	2.19211	0.0289607	0.44276
EP300	Q09472	RPL12	P30050	0.0819523	0.0374176	2.19021	0.0290993	0.44276
NSD1	Q96L73	SLC8A1	P32418	-0.0300888	0.0364905	-0.824564	0.410123	0.442777
NOTCH1	P46531	CSRP1	P21291	0.0428852	0.0313157	1.36944	0.171648	0.442794
NOTCH1	P46531	USP31	Q70CQ4	-0.0442481	0.0323165	-1.36921	0.171721	0.442794
NOTCH1	P46531	CCNB2	O95067	-0.0612309	0.0447227	-1.36912	0.171746	0.442794
NOTCH1	P46531	PRAC2	D3DTV9	-0.349757	0.255471	-1.36907	0.171765	0.442794
NOTCH1	P46531	CYP4X1	Q8N118	-0.114112	0.0833584	-1.36894	0.171807	0.442799
NSD1	Q96L73	SLC35F2	Q8IXU6	0.0456719	0.0554015	0.824379	0.410227	0.442836
NSD1	Q96L73	KCNA7	Q96RP8	-0.105129	0.127548	-0.824233	0.41031	0.442872
NSD1	Q96L73	RAB39A	Q14964	-0.147289	0.178719	-0.824141	0.410362	0.442875
TP53	P04637	SPRYD3	Q8NCJ5	0.0482823	0.0231097	2.08926	0.0373317	0.442882
NSD1	Q96L73	PLA2G4E	Q3MJ16	0.136075	0.16515	0.823949	0.410472	0.442891
NSD1	Q96L73	CLCF1	Q9UBD9	0.0460175	0.0558535	0.823896	0.410501	0.442891
NSD1	Q96L73	FBN3	Q75N90	0.253919	0.308208	0.823857	0.410524	0.442891
NOTCH1	P46531	MYPOP	Q86VE0	-0.0278384	0.0203402	-1.36864	0.171897	0.442928
NSD1	Q96L73	CTSE	P14091	0.205919	0.249998	0.823682	0.410623	0.442944
EP300	Q09472	CDC42SE2	Q9NRR3	0.0833914	0.0380932	2.18914	0.0291774	0.442954
NSD1	Q96L73	ISG15	P05161	-0.10075	0.122357	-0.823414	0.410774	0.442981
NSD1	Q96L73	IVL	P07476	0.151444	0.183943	0.823319	0.41083	0.442981
NSD1	Q96L73	RPS25	P62851	0.0334571	0.0406274	0.82351	0.410721	0.442981
NSD1	Q96L73	CDK12	Q9NYV4	0.0359738	0.0436987	0.823224	0.410884	0.442981
NSD1	Q96L73	ARFIP1	P53367	0.027504	0.0334117	0.823186	0.410904	0.442981
CASP8	Q14790	SLC37A2	Q8TED4	0.151466	0.0732373	2.06815	0.039283	0.442994
NSD1	Q96L73	ARHGAP36	Q6ZRI8	-0.278122	0.337917	-0.823047	0.410984	0.443015
PIK3CA	P42336	MAP3K5	Q99683	0.108471	0.0456343	2.37697	0.0179373	0.443016
NOTCH1	P46531	TSPAN8	P19075	-0.251758	0.183979	-1.36841	0.171972	0.443019
NSD1	Q96L73	MLANA	Q16655	-0.0814217	0.0989398	-0.822942	0.411043	0.443025
NSD1	Q96L73	LCE3D	Q9BYE3	-0.178504	0.216938	-0.822834	0.411104	0.443037
CASP8	Q14790	SEC23IP	Q9Y6Y8	0.0700174	0.0338962	2.06565	0.039522	0.443074
CASP8	Q14790	DPF2	Q92785	-0.0691541	0.0334777	-2.06568	0.0395175	0.443074
CASP8	Q14790	HOMER2	Q9NSB8	-0.179264	0.0868116	-2.06497	0.0395844	0.443074
CASP8	Q14790	ZNF512B	Q96KM6	-0.105521	0.0510473	-2.06713	0.0393795	0.443074
CASP8	Q14790	RAB6B	Q9NRW1	-0.161368	0.0781434	-2.06502	0.0395811	0.443074
CASP8	Q14790	TUSC2	O75896	0.0697044	0.0337577	2.06485	0.0395964	0.443074
CASP8	Q14790	CYP51A1	A0A0C4DFL7	0.188073	0.0909632	2.06757	0.0393395	0.443074
CASP8	Q14790	RUSC2	Q8N2Y8	-0.103011	0.0498545	-2.06624	0.0394654	0.443074
CASP8	Q14790	PRPS1	P60891	-0.0853688	0.0413251	-2.06579	0.0395053	0.443074
NOTCH1	P46531	ZNHIT2	Q9UHR6	0.0466747	0.0341169	1.36808	0.172075	0.44308
NOTCH1	P46531	ADAMTS9	Q9P2N4	0.0633066	0.0462742	1.36807	0.172076	0.44308
NOTCH1	P46531	PPP1R11	O60927	-0.0352837	0.025794	-1.3679	0.17213	0.443115
TP53	P04637	IPO13	O94829	0.0445562	0.0213564	2.08632	0.0375991	0.443245
TP53	P04637	EXOSC1	Q9Y3B2	0.0371404	0.0178141	2.08489	0.037728	0.443245
TP53	P04637	MRC1	P22897	0.0962966	0.0461937	2.08463	0.0377534	0.443245
TP53	P04637	CIITA	Q29704	-0.0735941	0.0352814	-2.08592	0.0376354	0.443245
TP53	P04637	YIF1A	O95070	0.0545938	0.0261992	2.0838	0.0378276	0.443245
TP53	P04637	RARA	P10276	0.0467071	0.0224062	2.08456	0.0377598	0.443245
TP53	P04637	PCNT	O95613	-0.0543584	0.026081	-2.08421	0.037791	0.443245
TP53	P04637	COL3A1	P02461	0.0919326	0.0440264	2.08812	0.037435	0.443245
TP53	P04637	PDE8B	O95263	-0.0341712	0.0163655	-2.088	0.0374458	0.443245
TP53	P04637	CLPTM1L	Q96KA5	0.0451137	0.021615	2.08714	0.037524	0.443245
TP53	P04637	EFHC2	Q5JST6	0.150622	0.0721648	2.08719	0.0375193	0.443245
TP53	P04637	IRAK1	P51617	0.0502025	0.0240669	2.08596	0.0376283	0.443245
TP53	P04637	KIF27	Q86VH2	-0.027824	0.0133529	-2.08374	0.0378343	0.443245
CDKN2A	Q8N726	TANC1	Q9C0D5	-0.0853889	0.0379591	-2.2495	0.0250381	0.443289
NSD1	Q96L73	NR2C2AP	Q86WQ0	0.0321969	0.0391552	0.822289	0.411415	0.443319
CASP8	Q14790	PPM1H	Q9ULR3	-0.12503	0.060647	-2.0616	0.0399061	0.443319
CASP8	Q14790	RPE65	Q16518	0.528431	0.256342	2.06143	0.0399246	0.443319
CASP8	Q14790	GLIS2	Q9BZE0	-0.128972	0.0625118	-2.06316	0.0397569	0.443319
CASP8	Q14790	AEN	Q8WTP8	0.087263	0.0423227	2.06185	0.0398845	0.443319
CASP8	Q14790	ZNF708	M0R1G3	0.0653506	0.0317002	2.06152	0.0399157	0.443319
CASP8	Q14790	NMUR2	Q9GZQ4	-0.705051	0.341635	-2.06375	0.0397021	0.443319
CASP8	Q14790	MSMO1	Q15800	0.146765	0.0711893	2.06162	0.0399049	0.443319
CASP8	Q14790	UVSSA	Q2YD98	0.0749978	0.0363784	2.0616	0.0399079	0.443319
CASP8	Q14790	UBE3D	Q7Z6J8	0.0504583	0.0244557	2.06325	0.0397499	0.443319
NSD1	Q96L73	TRAK2	O60296	0.0299955	0.0364821	0.822196	0.411468	0.443324
EP300	Q09472	ZNF461	Q8TAF7	0.0719656	0.032893	2.18787	0.0292719	0.443341
EP300	Q09472	NIPSNAP1	Q9BPW8	0.104559	0.0477918	2.1878	0.029277	0.443341
NSD1	Q96L73	TUB	P50607	-0.0599054	0.0729174	-0.821551	0.411834	0.443551
NSD1	Q96L73	MAPK8IP3	Q9UPT6	-0.0478074	0.0581968	-0.821478	0.411876	0.443551
NSD1	Q96L73	TSSK6	Q9BXA6	0.0249712	0.0304032	0.821336	0.411957	0.443551
NSD1	Q96L73	NDUFS1	P28331	0.0316259	0.0384984	0.821485	0.411872	0.443551
NSD1	Q96L73	SLC6A19	Q695T7	0.276168	0.336204	0.82143	0.411903	0.443551
NSD1	Q96L73	FCHSD1	Q86WN1	-0.043457	0.0529122	-0.821304	0.411975	0.443551
NOTCH1	P46531	ABCA8	O94911	0.0801999	0.0586587	1.36723	0.172341	0.443556
CDKN2A	Q8N726	MTR	Q99707	-0.0684619	0.0305427	-2.24151	0.0255546	0.443568
CDKN2A	Q8N726	DFFB	O76075	-0.0499045	0.0223639	-2.23148	0.0262157	0.443568
CDKN2A	Q8N726	RRNAD1	Q96FB5	0.0591303	0.0265288	2.22891	0.0263891	0.443568
CDKN2A	Q8N726	IFIT1	P09914	0.205965	0.0924768	2.22721	0.0265021	0.443568
CDKN2A	Q8N726	LUZP2	Q86TE4	0.407027	0.182772	2.22697	0.0265182	0.443568
CDKN2A	Q8N726	GALNT6	Q8NCL4	0.19143	0.0861574	2.22187	0.0268656	0.443568
CDKN2A	Q8N726	RDH16	O75452	0.141234	0.0635944	2.22085	0.0269335	0.443568
CDKN2A	Q8N726	TIE1	P35590	-0.0830112	0.037417	-2.21854	0.027093	0.443568
CDKN2A	Q8N726	HS2ST1	Q7LGA3	-0.0545106	0.0245972	-2.21613	0.0272593	0.443568
CDKN2A	Q8N726	RNLS	Q5VYX0	0.0754363	0.034074	2.2139	0.0274123	0.443568
CDKN2A	Q8N726	HOXC13	P31276	0.198638	0.0897419	2.21344	0.0274458	0.443568
CDKN2A	Q8N726	TSPAN31	Q12999	0.0650235	0.0293861	2.21273	0.0274947	0.443568
CDKN2A	Q8N726	NECAP1	Q8NC96	0.0519807	0.0235091	2.21109	0.0276078	0.443568
CDKN2A	Q8N726	S1PR1	P21453	-0.0681495	0.0308452	-2.2094	0.0277272	0.443568
CDKN2A	Q8N726	A2M	P01023	-0.111141	0.0503095	-2.20915	0.0277448	0.443568
CDKN2A	Q8N726	RPP30	P78346	0.0608421	0.0275497	2.20845	0.0277937	0.443568
CDKN2A	Q8N726	GIPC2	Q8TF65	-0.102366	0.0463564	-2.20823	0.0278096	0.443568
CDKN2A	Q8N726	DNAJC14	Q6Y2X3	-0.0616433	0.027916	-2.20817	0.0278134	0.443568
CDKN2A	Q8N726	TMEM223	A0PJW6	0.0602499	0.0268675	2.24248	0.0254914	0.443568
CDKN2A	Q8N726	UBAC2	Q8NBM4	0.0602669	0.0268767	2.24234	0.0255004	0.443568
CDKN2A	Q8N726	GANAB	Q14697	-0.0552055	0.0246515	-2.23944	0.0256906	0.443568
CDKN2A	Q8N726	NT5DC3	Q86UY8	-0.0873582	0.0391306	-2.23248	0.0261502	0.443568
CDKN2A	Q8N726	MPG	P29372	0.0551979	0.0247403	2.2311	0.0262412	0.443568
CDKN2A	Q8N726	SSH1	Q8WYL5	-0.0779323	0.0349481	-2.22994	0.0263197	0.443568
CDKN2A	Q8N726	C15orf40	Q8WUR7	0.0545626	0.0244794	2.22892	0.0263869	0.443568
CDKN2A	Q8N726	MT4	P47944	0.622342	0.279419	2.22727	0.0264978	0.443568
CDKN2A	Q8N726	CEP192	Q8TEP8	-0.0724628	0.0325546	-2.22588	0.026593	0.443568
CDKN2A	Q8N726	TSR3	Q9UJK0	0.0739508	0.0332778	2.22223	0.0268409	0.443568
CDKN2A	Q8N726	DAAM1	Q9Y4D1	0.10975	0.0494448	2.21965	0.0270171	0.443568
CDKN2A	Q8N726	UBE3A	Q05086	-0.0576623	0.0259789	-2.21958	0.0270219	0.443568
CDKN2A	Q8N726	CST6	Q15828	0.206329	0.0930028	2.21853	0.0270942	0.443568
CDKN2A	Q8N726	FAH	P16930	0.0952082	0.0429475	2.21685	0.0272078	0.443568
CDKN2A	Q8N726	SEPHS2	Q99611	0.0631147	0.0285187	2.2131	0.0274692	0.443568
CDKN2A	Q8N726	ZNHIT2	Q9UHR6	0.0755627	0.0341745	2.21108	0.0276096	0.443568
CDKN2A	Q8N726	IGHV7-81	A0A0B4J1V7	-0.584266	0.264336	-2.21032	0.0276615	0.443568
CDKN2A	Q8N726	NEDD8	Q15843	0.0862888	0.0390703	2.20855	0.0277868	0.443568
CDKN2A	Q8N726	ZNF507	Q8TCN5	-0.0557304	0.0247945	-2.24769	0.0251539	0.443568
CDKN2A	Q8N726	SUCLG1	P53597	0.0698543	0.0310885	2.24695	0.0252004	0.443568
CDKN2A	Q8N726	ANKLE1	Q8NAG6	-0.092497	0.041323	-2.23839	0.0257592	0.443568
CDKN2A	Q8N726	NUFIP2	Q7Z417	-0.0596192	0.0266471	-2.23736	0.0258268	0.443568
CDKN2A	Q8N726	CA10	Q9NS85	-0.613368	0.274366	-2.23558	0.0259444	0.443568
CDKN2A	Q8N726	MYH14	Q7Z406	-0.223492	0.100219	-2.23004	0.0263133	0.443568
CDKN2A	Q8N726	GPATCH8	Q9UKJ3	-0.0654089	0.0293796	-2.22634	0.0265622	0.443568
CDKN2A	Q8N726	BST2	Q10589	0.140828	0.0634176	2.22064	0.0269478	0.443568
CDKN2A	Q8N726	C19orf84	I3L1E1	-0.33041	0.148876	-2.21936	0.0270352	0.443568
CDKN2A	Q8N726	POLDIP2	Q9Y2S7	0.0528724	0.0238296	2.21877	0.0270774	0.443568
CDKN2A	Q8N726	TBCD	Q9BTW9	-0.0693899	0.0312786	-2.21844	0.0270999	0.443568
CDKN2A	Q8N726	POLR2D	O15514	-0.0545259	0.024589	-2.21749	0.0271636	0.443568
CDKN2A	Q8N726	FAM178B	Q8IXR5	0.199336	0.0899142	2.21696	0.0272004	0.443568
CDKN2A	Q8N726	CHCHD10	Q8WYQ3	0.120775	0.0545796	2.21282	0.0274868	0.443568
CDKN2A	Q8N726	GNLY	P22749	0.177832	0.0803849	2.21226	0.0275262	0.443568
CDKN2A	Q8N726	ATP6V1E1	P36543	0.0612182	0.0276742	2.21211	0.0275383	0.443568
CDKN2A	Q8N726	HOMER3	Q9NSC5	0.0943143	0.0426578	2.21095	0.0276173	0.443568
CDKN2A	Q8N726	TGFBRAP1	Q8WUH2	-0.0584093	0.0264209	-2.21073	0.0276345	0.443568
CDKN2A	Q8N726	DDX46	Q7L014	-0.0571905	0.0255087	-2.242	0.0255229	0.443568
CDKN2A	Q8N726	CLEC3B	P05452	-0.0704768	0.0314896	-2.2381	0.0257769	0.443568
CDKN2A	Q8N726	ZNF346	Q9UL40	0.0356744	0.0159515	2.23642	0.0258888	0.443568
CDKN2A	Q8N726	JOSD1	Q15040	-0.0554504	0.024811	-2.23491	0.0259876	0.443568
CDKN2A	Q8N726	CENPC	Q03188	-0.0547607	0.0245312	-2.23229	0.0261616	0.443568
CDKN2A	Q8N726	OXSM	Q9NWU1	0.0377034	0.0168947	2.23168	0.026204	0.443568
CDKN2A	Q8N726	MRPL47	Q9HD33	0.069835	0.0314065	2.22358	0.0267472	0.443568
CDKN2A	Q8N726	HERC6	Q8IVU3	0.18073	0.0815527	2.21611	0.0272603	0.443568
CDKN2A	Q8N726	RUVBL1	Q9Y265	0.0788929	0.0356174	2.21501	0.0273365	0.443568
CDKN2A	Q8N726	METTL5	Q9NRN9	0.0554061	0.0250674	2.21028	0.0276639	0.443568
CDKN2A	Q8N726	LAMP3	Q9UQV4	0.157227	0.0711839	2.20874	0.0277721	0.443568
CDKN2A	Q8N726	APBB2	Q92870	0.0917206	0.0415334	2.20835	0.0277992	0.443568
CDKN2A	Q8N726	EZH2	Q15910	-0.0922063	0.0410048	-2.24867	0.0250912	0.443568
CDKN2A	Q8N726	QRSL1	Q9H0R6	0.0468686	0.0209005	2.24246	0.0254916	0.443568
CDKN2A	Q8N726	FIGNL1	Q6PIW4	-0.0813926	0.0363325	-2.24022	0.0256394	0.443568
CDKN2A	Q8N726	ZFAND1	Q8TCF1	0.0630555	0.0281791	2.23767	0.0258067	0.443568
CDKN2A	Q8N726	PRRC2A	P48634	-0.0621355	0.0278529	-2.23084	0.0262595	0.443568
CDKN2A	Q8N726	COMMD5	Q9GZQ3	0.0677727	0.0304498	2.22572	0.0266042	0.443568
CDKN2A	Q8N726	PFDN6	O15212	0.0811284	0.0365232	2.22129	0.0269052	0.443568
CDKN2A	Q8N726	NDUFB6	O95139	0.077283	0.0348	2.22077	0.0269386	0.443568
CDKN2A	Q8N726	SSNA1	O43805	0.0847827	0.0382479	2.21666	0.0272211	0.443568
CDKN2A	Q8N726	ATAT1	Q5SQI0	-0.0468509	0.0211435	-2.21585	0.027277	0.443568
NSD1	Q96L73	RASSF10	A6NK89	0.0618882	0.0754097	0.820693	0.412321	0.443652
NSD1	Q96L73	DNAJB12	Q9NXW2	-0.0243377	0.0296615	-0.820514	0.412423	0.443652
NSD1	Q96L73	LIG4	P49917	-0.0348129	0.0424127	-0.820814	0.412253	0.443652
NSD1	Q96L73	NOL4	O94818	-0.271333	0.330621	-0.820677	0.412332	0.443652
NSD1	Q96L73	ABCA7	Q8IZY2	0.0463902	0.0565045	0.821	0.412148	0.443652
NSD1	Q96L73	RFFL	Q8WZ73	0.0348761	0.0424875	0.820855	0.412231	0.443652
NSD1	Q96L73	SIRPB1	O00241	-0.0404333	0.0492763	-0.820544	0.412407	0.443652
NSD1	Q96L73	KYNU	Q16719	-0.0925194	0.112767	-0.820445	0.412464	0.443652
NOTCH1	P46531	NRG2	O14511	0.160791	0.117626	1.36697	0.172423	0.443663
NSD1	Q96L73	ZNF644	Q9H582	0.0274664	0.033495	0.820015	0.412708	0.443727
NSD1	Q96L73	PGP	A6NDG6	-0.0347769	0.0424121	-0.819975	0.412731	0.443727
NSD1	Q96L73	BIN1	O00499	-0.0724139	0.0882971	-0.820117	0.41265	0.443727
NSD1	Q96L73	RAB3C	Q96E17	0.158519	0.193318	0.819992	0.412721	0.443727
PIK3CA	P42336	ZNF503	Q96F45	0.0946194	0.0398894	2.37204	0.0181746	0.44376
PIK3CA	P42336	FAM117A	Q9C073	0.0750143	0.0315969	2.3741	0.018075	0.44376
PIK3CA	P42336	PTPRH	Q9HD43	-0.1533	0.0646319	-2.3719	0.0181818	0.44376
PIK3CA	P42336	MAP2	P11137	0.171761	0.0723683	2.37342	0.0181078	0.44376
PIK3CA	P42336	RPL39	P62891	-0.114227	0.0481097	-2.3743	0.018062	0.44376
PIK3CA	P42336	PKHD1	P08F94	0.452184	0.190656	2.37173	0.0181897	0.44376
NSD1	Q96L73	RNF11	Q9Y3C5	-0.0412889	0.0503631	-0.819824	0.412816	0.443765
TP53	P04637	FHOD1	Q9Y613	0.0524517	0.0251832	2.08281	0.0379199	0.443822
CDKN2A	Q8N726	MAGOHB	Q96A72	0.0612409	0.0277499	2.20689	0.0279025	0.443852
CDKN2A	Q8N726	DNTTIP2	Q5QJE6	-0.0544995	0.0246952	-2.20689	0.0279039	0.443852
NOTCH1	P46531	EMG1	Q92979	-0.0510286	0.0373419	-1.36652	0.17256	0.443853
NOTCH1	P46531	ATOH8	Q96SQ7	0.0649528	0.0475394	1.36629	0.172632	0.443853
NOTCH1	P46531	EXOC3L2	A0A1C7CYX0	0.0328909	0.0240744	1.36622	0.172656	0.443853
NOTCH1	P46531	RNF213	A0A0A0MTC1	-0.0573629	0.0419866	-1.36622	0.172658	0.443853
NOTCH1	P46531	ATP11A	P98196	-0.0602973	0.0441394	-1.36606	0.172706	0.443873
NSD1	Q96L73	BIRC7	Q96CA5	-0.186845	0.228094	-0.819159	0.413196	0.444046
NSD1	Q96L73	C1GALT1	Q9NS00	-0.0375413	0.04583	-0.819142	0.413206	0.444046
NSD1	Q96L73	ICE1	Q9Y2F5	0.0355825	0.0434406	0.819106	0.413226	0.444046
TP53	P04637	ZBTB14	O43829	-0.0263967	0.0126843	-2.08105	0.0380811	0.444085
TP53	P04637	LMAN1	P49257	-0.0539641	0.0259209	-2.08188	0.0380035	0.444085
TP53	P04637	TATDN2	Q93075	-0.0413399	0.0198612	-2.08144	0.0380438	0.444085
TP53	P04637	LNPEP	Q9UIQ6	-0.0421565	0.020258	-2.08098	0.0380879	0.444085
NSD1	Q96L73	CIAPIN1	Q6FI81	-0.0297622	0.0363419	-0.818948	0.413315	0.444089
NOTCH1	P46531	RGL1	Q9NZL6	-0.0461854	0.033821	-1.36558	0.172857	0.444099
NOTCH1	P46531	PIGL	Q9Y2B2	-0.0279642	0.0204802	-1.36542	0.172905	0.444099
NOTCH1	P46531	MSLN	Q13421	-0.17715	0.129743	-1.3654	0.172914	0.444099
NSD1	Q96L73	TNFSF10	P50591	-0.0640493	0.0782321	-0.818708	0.413453	0.444184
CASP8	Q14790	RCSD1	Q6JBY9	0.0813111	0.0395256	2.05718	0.0403338	0.444291
CASP8	Q14790	PLEKHN1	Q494U1	0.108824	0.0529226	2.05628	0.0404191	0.444291
CASP8	Q14790	SYT6	Q5T7P8	0.420773	0.204863	2.05392	0.0406492	0.444291
CASP8	Q14790	RIT1	Q92963	-0.0976578	0.0476073	-2.05132	0.0409018	0.444291
CASP8	Q14790	WIF1	Q9Y5W5	-0.704493	0.344284	-2.04626	0.0413995	0.444291
CASP8	Q14790	YIPF1	Q9Y548	0.0647804	0.0316806	2.0448	0.0415439	0.444291
CASP8	Q14790	PHC2	Q8IXK0	0.085617	0.0418734	2.04467	0.0415588	0.444291
CASP8	Q14790	CEND1	Q8N111	0.166718	0.0816119	2.04282	0.0417408	0.444291
CASP8	Q14790	KRT1	P04264	-0.529976	0.25951	-2.04222	0.0418022	0.444291
CASP8	Q14790	TXNRD1	Q16881	-0.167814	0.0814572	-2.06015	0.040047	0.444291
CASP8	Q14790	C12orf29	Q8N999	0.0723021	0.0351642	2.05613	0.0404336	0.444291
CASP8	Q14790	MCF2L	O15068	-0.121005	0.0589033	-2.0543	0.0406126	0.444291
CASP8	Q14790	MOCOS	Q96EN8	0.122772	0.0598311	2.05197	0.0408393	0.444291
CASP8	Q14790	PIWIL4	Q7Z3Z4	0.116903	0.0570426	2.04941	0.0410909	0.444291
CASP8	Q14790	SLC24A1	O60721	0.0598312	0.0291951	2.04936	0.0410955	0.444291
CASP8	Q14790	EGLN3	Q9H6Z9	-0.252544	0.12327	-2.04872	0.0411588	0.444291
CASP8	Q14790	SNX20	Q7Z614	0.0780102	0.0381566	2.04447	0.0415778	0.444291
CASP8	Q14790	AKTIP	Q9H8T0	0.0669549	0.0327526	2.04426	0.0415968	0.444291
CASP8	Q14790	FOXN4	Q96NZ1	-0.67108	0.328436	-2.04326	0.0416981	0.444291
CASP8	Q14790	LIN7A	O14910	0.11972	0.0585973	2.04311	0.0417137	0.444291
CASP8	Q14790	ROBO4	Q8WZ75	0.0892765	0.0437154	2.04222	0.041802	0.444291
CASP8	Q14790	MAPK1IP1L	Q8NDC0	0.0605375	0.0296456	2.04204	0.04182	0.444291
CASP8	Q14790	CNOT11	Q9UKZ1	0.0608677	0.0295687	2.05852	0.0402041	0.444291
CASP8	Q14790	B4GALNT2	Q8NHY0	-0.472717	0.22964	-2.05851	0.0402049	0.444291
CASP8	Q14790	EIF1	P41567	-0.0475006	0.0231369	-2.05303	0.0407365	0.444291
CASP8	Q14790	GRAMD1A	Q96CP6	-0.10956	0.0533664	-2.05297	0.0407421	0.444291
CASP8	Q14790	INSR	P06213	-0.100829	0.0491151	-2.05291	0.0407464	0.444291
CASP8	Q14790	ZNF671	Q8TAW3	0.0603424	0.029394	2.05288	0.0407507	0.444291
CASP8	Q14790	PRND	Q9UKY0	-0.380718	0.185473	-2.05269	0.0407693	0.444291
CASP8	Q14790	CLPP	Q16740	0.0897148	0.0438533	2.04579	0.0414454	0.444291
CASP8	Q14790	SLC13A2	Q13183	-0.572642	0.280122	-2.04425	0.0415995	0.444291
CASP8	Q14790	COMP	P49747	-0.275949	0.13512	-2.04226	0.0417963	0.444291
CASP8	Q14790	PHF21B	Q96EK2	0.408427	0.1984	2.0586	0.040196	0.444291
CASP8	Q14790	TBC1D5	Q92609	0.0810299	0.0393618	2.05859	0.0401972	0.444291
CASP8	Q14790	ZIC1	Q15915	-0.710557	0.345616	-2.05592	0.0404557	0.444291
CASP8	Q14790	TMEM154	Q6P9G4	0.199165	0.0969325	2.05468	0.0405742	0.444291
CASP8	Q14790	CSNK1E	P49674	0.085147	0.0414448	2.05447	0.0405964	0.444291
CASP8	Q14790	STT3B	Q8TCJ2	0.0704931	0.0343274	2.05355	0.0406855	0.444291
CASP8	Q14790	SMIM3	Q9BZL3	0.121283	0.0590631	2.05345	0.0406933	0.444291
CASP8	Q14790	SPRY4	Q9C004	0.128031	0.0624412	2.05043	0.0409902	0.444291
CASP8	Q14790	CCDC141	B8ZZB3	0.277265	0.135395	2.04783	0.0412461	0.444291
CASP8	Q14790	UQCRC1	P31930	0.0775998	0.0379374	2.04547	0.0414773	0.444291
CASP8	Q14790	SETD9	Q8NE22	0.0708606	0.0346496	2.04507	0.0415191	0.444291
CASP8	Q14790	NDNF	Q8TB73	-0.240742	0.117849	-2.0428	0.0417437	0.444291
CASP8	Q14790	BIRC7	Q96CA5	-0.441978	0.216376	-2.04264	0.0417604	0.444291
CASP8	Q14790	NR4A2	P43354	0.164961	0.0807775	2.04217	0.0418072	0.444291
CASP8	Q14790	BAALC	Q8WXS3	-0.166787	0.0811477	-2.05535	0.0405093	0.444291
CASP8	Q14790	CXorf21	Q9HAI6	0.063209	0.0308091	2.05163	0.0408727	0.444291
CASP8	Q14790	GNA14	O95837	-0.109108	0.0532456	-2.04914	0.0411151	0.444291
CASP8	Q14790	FZD3	Q9NPG1	0.112907	0.055118	2.04846	0.041184	0.444291
CASP8	Q14790	MAGEA10	P43363	-0.811701	0.39641	-2.04763	0.041266	0.444291
CASP8	Q14790	BPGM	P07738	0.153707	0.0751617	2.04502	0.0415217	0.444291
CASP8	Q14790	TRMT12	Q53H54	-0.0699188	0.034225	-2.04292	0.0417307	0.444291
NSD1	Q96L73	EFS	O43281	-0.0471388	0.0575966	-0.818429	0.413612	0.444302
NSD1	Q96L73	SLC51A	Q86UW1	-0.0281601	0.0344155	-0.81824	0.413718	0.444312
NSD1	Q96L73	STARD4	Q96DR4	0.0473577	0.0578778	0.818236	0.413721	0.444312
NSD1	Q96L73	NOTCH2	Q04721	-0.0530813	0.0649282	-0.81754	0.414119	0.444334
NSD1	Q96L73	C12orf75	Q8TAD7	0.0742957	0.0908786	0.817527	0.414125	0.444334
NSD1	Q96L73	PPP1R12A	O14974	0.03054	0.0373572	0.817512	0.414135	0.444334
NSD1	Q96L73	RAB11FIP4	Q86YS3	-0.0381693	0.0466764	-0.817742	0.414004	0.444334
NSD1	Q96L73	WIPI1	Q5MNZ9	-0.0449634	0.0549986	-0.817536	0.414121	0.444334
NSD1	Q96L73	KIF5C	O60282	0.0347465	0.0425044	0.81748	0.414153	0.444334
NSD1	Q96L73	SCAP	Q12770	-0.0280335	0.034279	-0.817805	0.413968	0.444334
NSD1	Q96L73	FAM126B	Q8IXS8	0.0307529	0.0376233	0.817391	0.414204	0.444334
NSD1	Q96L73	FAM200A	Q8TCP9	0.0202723	0.0247822	0.818017	0.413846	0.444334
NSD1	Q96L73	CDC26	Q8NHZ8	-0.0227893	0.0278825	-0.817334	0.414236	0.444334
NOTCH1	P46531	TRIM22	Q8IYM9	-0.0923296	0.06767	-1.36441	0.173226	0.444373
NOTCH1	P46531	TTC3	P53804	-0.047126	0.0345363	-1.36454	0.173185	0.444373
NOTCH1	P46531	CYTH3	O43739	0.0496791	0.0363986	1.36486	0.173083	0.444373
NOTCH1	P46531	RNF44	Q7L0R7	-0.0456114	0.0334214	-1.36474	0.173123	0.444373
NOTCH1	P46531	ENTPD4	Q9Y227	-0.0408046	0.0299084	-1.36432	0.173254	0.444373
NOTCH1	P46531	SARDH	Q9UL12	-0.0387017	0.0283717	-1.3641	0.173324	0.444373
NOTCH1	P46531	PTGES2	Q9H7Z7	0.0465012	0.0340904	1.36405	0.173337	0.444373
NOTCH1	P46531	BACH2	Q9BYV9	-0.0513636	0.0376556	-1.36404	0.173343	0.444373
NSD1	Q96L73	BANF1	O75531	-0.0409219	0.0500829	-0.817083	0.414379	0.444382
NSD1	Q96L73	KLHL5	Q96PQ7	-0.0439548	0.0537947	-0.817083	0.414378	0.444382
PIK3CA	P42336	RNF4	P78317	0.0589392	0.0248646	2.3704	0.0182542	0.444429
NSD1	Q96L73	MAGEA8	P43361	-0.29323	0.358964	-0.816878	0.414497	0.444455
NSD1	Q96L73	LAMP1	P11279	-0.0304496	0.0372824	-0.816728	0.414583	0.444494
NOTCH1	P46531	PTPRH	Q9HD43	-0.0874182	0.0641048	-1.36368	0.173456	0.44456
CDKN2A	Q8N726	URM1	Q9BTM9	0.076627	0.0347403	2.20571	0.0279854	0.44457
NSD1	Q96L73	GLDN	Q6ZMI3	-0.0366803	0.0449269	-0.816444	0.414745	0.444574
NSD1	Q96L73	TCEAL2	Q9H3H9	-0.18535	0.227026	-0.816425	0.414756	0.444574
NSD1	Q96L73	RCAN3	Q9UKA8	0.0314604	0.0385412	0.816279	0.414839	0.444598
NSD1	Q96L73	LHPP	Q9H008	-0.040171	0.0492164	-0.816212	0.414877	0.444598
EP300	Q09472	ANKRD35	F6XZD3	-0.228323	0.104477	-2.1854	0.0294584	0.444644
EP300	Q09472	GTF2B	Q00403	0.0696879	0.0318996	2.1846	0.0295126	0.444644
EP300	Q09472	PPP1R3C	Q9UQK1	0.212124	0.0971435	2.18362	0.0295858	0.444644
EP300	Q09472	ROPN1B	Q9BZX4	-0.617168	0.282615	-2.18377	0.0295742	0.444644
EP300	Q09472	ORC5	O43913	0.0710016	0.0324817	2.18589	0.0294159	0.444644
EP300	Q09472	FUCA2	Q9BTY2	0.111268	0.0509464	2.18401	0.0295563	0.444644
EP300	Q09472	SPX	Q9BT56	0.611682	0.280198	2.18303	0.0296274	0.444712
NSD1	Q96L73	HOXB9	P17482	-0.177016	0.217021	-0.815661	0.415191	0.444758
NSD1	Q96L73	CHGB	P05060	-0.148414	0.181968	-0.815602	0.415224	0.444758
NSD1	Q96L73	RNF7	Q9UBF6	0.0323154	0.0396172	0.815691	0.415174	0.444758
NSD1	Q96L73	FAM155B	O75949	0.120739	0.148026	0.815662	0.41519	0.444758
TP53	P04637	GALNS	P34059	0.0600093	0.0288523	2.07988	0.0381878	0.444772
TP53	P04637	KLC2	Q9H0B6	0.0532922	0.0256326	2.07908	0.0382631	0.444772
TP53	P04637	PIEZO1	Q92508	0.0639029	0.0307503	2.07812	0.0383503	0.444772
TP53	P04637	GLYR1	Q49A26	-0.042185	0.020308	-2.07727	0.038431	0.444772
TP53	P04637	TNK1	Q13470	0.0583785	0.0281046	2.07719	0.0384383	0.444772
TP53	P04637	ID1	P41134	-0.101238	0.0486847	-2.07947	0.0382256	0.444772
TP53	P04637	ZNF611	Q8N823	-0.0415922	0.0200181	-2.07774	0.0383875	0.444772
TP53	P04637	KLHL23	Q8NBE8	-0.0603766	0.0290456	-2.07869	0.0382995	0.444772
PIK3CA	P42336	FAM219A	Q8IW50	0.0774428	0.0326862	2.36928	0.0183075	0.444822
TP53	P04637	CD276	Q5ZPR3	0.0744191	0.0358462	2.07606	0.038541	0.444824
TP53	P04637	MAL	P21145	-0.210486	0.101403	-2.07573	0.0385735	0.444824
TP53	P04637	ACOXL	Q9NUZ1	-0.0363801	0.0175278	-2.07557	0.0385886	0.444824
TP53	P04637	IL20RB	Q6UXL0	-0.120742	0.0581534	-2.07626	0.0385244	0.444824
NOTCH1	P46531	POLR2D	O15514	-0.0333967	0.0245009	-1.36308	0.173642	0.444841
NOTCH1	P46531	RPRM	Q9NS64	-0.23263	0.170666	-1.36307	0.173646	0.444841
NSD1	Q96L73	CACNA1S	Q13698	-0.294377	0.361168	-0.81507	0.41553	0.444964
NSD1	Q96L73	NOC4L	Q9BVI4	-0.0356771	0.0437742	-0.815026	0.415554	0.444964
NSD1	Q96L73	KLK3	P07288	0.304033	0.373076	0.814935	0.415607	0.444964
NSD1	Q96L73	SDCBP	O00560	-0.0366988	0.0450337	-0.814919	0.415615	0.444964
PIK3CA	P42336	STT3B	Q8TCJ2	0.062758	0.0264982	2.36839	0.0183526	0.445016
CASP8	Q14790	MEIOB	Q8N635	-0.526723	0.258079	-2.04094	0.0419279	0.445074
NSD1	Q96L73	TXNRD2	Q9NNW7	-0.0349122	0.0428558	-0.814644	0.415772	0.44508
NSD1	Q96L73	GPC4	O75487	-0.0871893	0.107058	-0.814409	0.415907	0.44517
NOTCH1	P46531	GPR143	P51810	-0.0774069	0.0568121	-1.36251	0.173824	0.445194
NSD1	Q96L73	ZNF334	Q9HCZ1	-0.0725038	0.0890458	-0.81423	0.41601	0.445228
NSD1	Q96L73	MRPS30	Q9NP92	0.0307867	0.0378228	0.813971	0.416158	0.445334
NSD1	Q96L73	NUDT5	Q9UKK9	0.0313848	0.0385662	0.81379	0.416262	0.445391
NOTCH1	P46531	MTHFR	P42898	0.0461581	0.0338972	1.36171	0.174076	0.445399
NOTCH1	P46531	S1PR1	P21453	0.0418337	0.0307236	1.36161	0.174106	0.445399
NOTCH1	P46531	COL5A3	P25940	0.0980389	0.0719888	1.36186	0.174027	0.445399
NOTCH1	P46531	SLC35F5	Q8WV83	-0.0468499	0.0344098	-1.36153	0.174133	0.445399
NOTCH1	P46531	ME2	P23368	-0.047218	0.0346812	-1.36149	0.174146	0.445399
NOTCH1	P46531	KLHL13	Q9P2N7	-0.0620946	0.0456045	-1.36159	0.174111	0.445399
PIK3CA	P42336	RPS2	P15880	-0.0523105	0.0220974	-2.36727	0.0184062	0.445413
NSD1	Q96L73	THAP11	Q96EK4	0.0249777	0.0307069	0.813422	0.416472	0.445468
NSD1	Q96L73	HOXB6	P17509	-0.151335	0.186051	-0.813406	0.416482	0.445468
NSD1	Q96L73	GPSM1	A0A0A0MRC4	0.047281	0.058126	0.813422	0.416471	0.445468
NSD1	Q96L73	TRMT5	G3V494	0.0254529	0.0313006	0.813176	0.416613	0.445502
NSD1	Q96L73	FAM131A	Q6UXB0	-0.032528	0.0399972	-0.813257	0.416567	0.445502
NOTCH1	P46531	IL1RL2	Q9HB29	0.0472847	0.034744	1.36095	0.174316	0.445556
NOTCH1	P46531	CARM1	Q86X55	-0.050353	0.0369995	-1.36091	0.174329	0.445556
NOTCH1	P46531	ALPP	P05187	-0.297206	0.218355	-1.36111	0.174264	0.445556
NSD1	Q96L73	TASP1	Q9H6P5	-0.0213974	0.0263227	-0.812886	0.41678	0.445627
EP300	Q09472	COL8A2	P25067	0.20446	0.0937209	2.18158	0.0297367	0.445794
NSD1	Q96L73	SEC62	Q99442	-0.0261079	0.0321365	-0.812409	0.417053	0.445866
NSD1	Q96L73	TSEN34	Q9BSV6	-0.0333108	0.0410106	-0.812249	0.417144	0.445911
NOTCH1	P46531	RGS2	P41220	-0.0755661	0.0555647	-1.35997	0.174626	0.445981
NOTCH1	P46531	HPS1	Q92902	0.0386205	0.0284001	1.35987	0.174656	0.445981
NOTCH1	P46531	TTBK2	Q6IQ55	-0.0363876	0.0267521	-1.36018	0.174559	0.445981
NOTCH1	P46531	DIS3	Q9Y2L1	-0.0432599	0.0318112	-1.35989	0.17465	0.445981
NSD1	Q96L73	PNP	P00491	-0.04925	0.0606559	-0.811958	0.41731	0.446005
NSD1	Q96L73	UNKL	E9PDK2	0.0277994	0.0342389	0.811922	0.417332	0.446005
NOTCH1	P46531	WIPF1	O43516	-0.0499842	0.0367643	-1.35959	0.174747	0.446108
NOTCH1	P46531	TRA2A	Q13595	-0.0400515	0.0294616	-1.35945	0.17479	0.446116
NOTCH1	P46531	MEOX2	P50222	-0.143083	0.10529	-1.35894	0.17495	0.446135
NOTCH1	P46531	EVC2	Q86UK5	-0.0437263	0.0321774	-1.35891	0.174959	0.446135
NOTCH1	P46531	UBE3D	Q7Z6J8	-0.0260824	0.0191893	-1.35922	0.174863	0.446135
NOTCH1	P46531	SAYSD1	Q9NPB0	-0.0309865	0.0227987	-1.35913	0.174888	0.446135
NSD1	Q96L73	C10orf88	Q9H8K7	-0.0149205	0.018386	-0.811519	0.417563	0.44615
NSD1	Q96L73	PTPRE	P23469	0.0478591	0.0589752	0.811513	0.417566	0.44615
NOTCH1	P46531	IL36RN	Q9UBH0	0.178947	0.131709	1.35865	0.17504	0.446239
NSD1	Q96L73	MVP	Q14764	0.0408184	0.0503201	0.811174	0.41776	0.446303
NSD1	Q96L73	SLC9A9	Q8IVB4	-0.0501825	0.0618899	-0.810835	0.417955	0.446459
TP53	P04637	CFAP45	Q9UL16	0.0408239	0.0196969	2.07261	0.0388652	0.446523
TP53	P04637	NR5A2	O00482	-0.0421347	0.0203337	-2.07216	0.0389072	0.446523
TP53	P04637	ZKSCAN4	Q969J2	-0.0245228	0.0118351	-2.07204	0.0389189	0.446523
TP53	P04637	S1PR3	Q6ZRZ4	0.0723679	0.0349119	2.07287	0.0388405	0.446523
TP53	P04637	UTP14A	Q9BVJ6	0.0419461	0.0202409	2.07235	0.0388864	0.446523
NSD1	Q96L73	C11orf16	Q9NQ32	0.123986	0.152995	0.810392	0.418208	0.44657
NSD1	Q96L73	HSPB8	Q9UJY1	-0.101768	0.125564	-0.810483	0.418156	0.44657
NSD1	Q96L73	N4BP2	Q86UW6	-0.0312468	0.038555	-0.810447	0.418178	0.44657
CDKN2A	Q8N726	MRPL57	Q9BQC6	0.0727315	0.0330159	2.20293	0.0281827	0.446604
CDKN2A	Q8N726	NFIC	P08651	-0.096334	0.0437511	-2.20186	0.0282597	0.446604
CDKN2A	Q8N726	ZMYND10	O75800	-0.128655	0.0584278	-2.20196	0.0282531	0.446604
CDKN2A	Q8N726	ENPP4	Q9Y6X5	-0.11111	0.0504503	-2.20236	0.0282247	0.446604
NOTCH1	P46531	INAFM2	P0DMQ5	0.0421955	0.031076	1.35782	0.175305	0.446631
NOTCH1	P46531	DUSP19	Q8WTR2	-0.0546713	0.0402612	-1.35792	0.175275	0.446631
NOTCH1	P46531	SYBU	Q9NX95	-0.0790311	0.0582057	-1.35779	0.175315	0.446631
PIK3CA	P42336	SORT1	Q99523	0.147498	0.0624549	2.36168	0.0186832	0.446665
PIK3CA	P42336	SERP2	Q8N6R1	-0.154358	0.0652818	-2.36449	0.0185428	0.446665
PIK3CA	P42336	TBL3	Q12788	-0.0773982	0.0327466	-2.36355	0.0185904	0.446665
PIK3CA	P42336	EXPH5	F5GXG5	0.108953	0.0461251	2.36212	0.0186614	0.446665
PIK3CA	P42336	SHOX2	O60902	0.119275	0.0504954	2.36209	0.0186617	0.446665
PIK3CA	P42336	FAM50A	Q14320	-0.125035	0.0529768	-2.36018	0.0187552	0.446665
PIK3CA	P42336	TAZ	Q16635	-0.0757571	0.0321003	-2.36002	0.0187621	0.446665
PIK3CA	P42336	CDK14	O94921	0.110474	0.0468101	2.36005	0.0187643	0.446665
PIK3CA	P42336	TFEC	O14948	0.0649281	0.0275182	2.35946	0.0187935	0.446665
NSD1	Q96L73	F5	P12259	-0.0370716	0.0457649	-0.810046	0.418408	0.446705
NSD1	Q96L73	KATNAL2	Q8IYT4	0.0447945	0.055304	0.809969	0.418452	0.446705
NSD1	Q96L73	PPP1R16A	Q96I34	-0.0415639	0.051319	-0.809912	0.418484	0.446705
NSD1	Q96L73	VTN	P04004	-0.120131	0.148346	-0.809802	0.418548	0.44672
CASP8	Q14790	MAN1A1	P33908	0.152703	0.0748936	2.03894	0.0421303	0.446859
NSD1	Q96L73	LENG9	A0A087WVD1	0.0283074	0.0349845	0.809142	0.418927	0.447072
NOTCH1	P46531	RANGAP1	P46060	0.0361765	0.0266638	1.35677	0.175638	0.447145
NOTCH1	P46531	KLF4	B7ZBT2	-0.101762	0.074995	-1.35691	0.175592	0.447145
NOTCH1	P46531	HRCT1	Q6UXD1	0.0953258	0.0702541	1.35687	0.175604	0.447145
NSD1	Q96L73	XRCC3	O43542	0.0334093	0.0413109	0.808729	0.419163	0.447191
NSD1	Q96L73	UTP18	Q9Y5J1	0.0264871	0.0327514	0.80873	0.419163	0.447191
NSD1	Q96L73	GOSR1	O95249	-0.0209037	0.0258489	-0.808688	0.419188	0.447191
NSD1	Q96L73	ZFYVE21	Q9BQ24	0.0300279	0.0371361	0.808591	0.419242	0.447196
TP53	P04637	CLCA4	Q14CN2	-0.186782	0.0902085	-2.07056	0.0390571	0.447269
TP53	P04637	SLC22A9	Q8IVM8	0.383544	0.185211	2.07085	0.0390298	0.447269
NOTCH1	P46531	HEXB	Q5URX0	-0.0431585	0.0318187	-1.35639	0.175758	0.447346
NOTCH1	P46531	TYW3	Q6IPR3	-0.0303126	0.0223635	-1.35545	0.176058	0.447394
NOTCH1	P46531	ATF6	P18850	-0.0316848	0.0233781	-1.35532	0.176101	0.447394
NOTCH1	P46531	MMP17	Q9ULZ9	0.0520629	0.038408	1.35552	0.176036	0.447394
NOTCH1	P46531	AGR3	Q8TD06	-0.382973	0.282544	-1.35544	0.176061	0.447394
NOTCH1	P46531	SFTPC	A0A0A0MTC9	-0.374758	0.276427	-1.35572	0.175972	0.447394
NOTCH1	P46531	RRP36	Q96EU6	0.0405935	0.0299475	1.35549	0.176046	0.447394
NOTCH1	P46531	PSMC2	P35998	-0.0354439	0.0261485	-1.35548	0.176048	0.447394
NOTCH1	P46531	CHMP5	Q9NZZ3	-0.044923	0.0331427	-1.35544	0.176061	0.447394
TP53	P04637	GXYLT1	Q4G148	-0.0310378	0.0149984	-2.06941	0.0391656	0.447394
TP53	P04637	RAB3B	P20337	0.130915	0.0633069	2.06794	0.0393032	0.447394
TP53	P04637	PNRC2	Q9NPJ4	-0.0356445	0.0172653	-2.06451	0.0396282	0.447394
TP53	P04637	GJA4	P35212	-0.0471234	0.022829	-2.06419	0.0396587	0.447394
TP53	P04637	PEX16	Q9Y5Y5	0.0512919	0.0248494	2.06411	0.0396666	0.447394
TP53	P04637	SCYL3	Q8IZE3	-0.0284449	0.0137897	-2.06275	0.0397959	0.447394
TP53	P04637	HOXC4	P09017	0.0764243	0.0371345	2.05804	0.04025	0.447394
TP53	P04637	PIK3R3	Q92569	-0.0619918	0.0301273	-2.05766	0.0402869	0.447394
TP53	P04637	MYO3A	Q8NEV4	-0.282797	0.137465	-2.05723	0.0403285	0.447394
TP53	P04637	CLNS1A	P54105	-0.0478696	0.0231503	-2.06778	0.0393183	0.447394
TP53	P04637	ITFG1	Q8TB96	0.0397173	0.0192882	2.05915	0.0401432	0.447394
TP53	P04637	AMN	Q9BXJ7	-0.068695	0.0333884	-2.05745	0.0403074	0.447394
TP53	P04637	ENOSF1	Q7L5Y1	-0.051386	0.0249843	-2.05673	0.0403765	0.447394
TP53	P04637	NFIC	P08651	-0.063624	0.0307599	-2.0684	0.0392607	0.447394
TP53	P04637	LILRB2	Q8N423	0.054116	0.0261841	2.06675	0.0394172	0.447394
TP53	P04637	ZNF836	Q6ZNA1	-0.0293449	0.0142546	-2.05862	0.0401944	0.447394
TP53	P04637	NFE2L1	Q14494	0.046907	0.0227888	2.05834	0.0402213	0.447394
TP53	P04637	CSF3	P09919	0.15698	0.0763132	2.05705	0.0403439	0.447394
TP53	P04637	RPL14	P50914	-0.042992	0.0207796	-2.06896	0.0392068	0.447394
TP53	P04637	SLC51A	Q86UW1	-0.0372393	0.0180003	-2.06882	0.0392199	0.447394
TP53	P04637	MYO1B	O43795	0.0847038	0.0410194	2.06497	0.0395861	0.447394
TP53	P04637	TMEM158	Q8WZ71	0.0782947	0.0379427	2.0635	0.039725	0.447394
TP53	P04637	PAPSS1	O43252	-0.0534574	0.025915	-2.0628	0.0397931	0.447394
TP53	P04637	HOXA1	A0A2R8Y4R9	0.0433979	0.0210523	2.06143	0.0399226	0.447394
TP53	P04637	SBF1	O95248	-0.0538112	0.0261195	-2.06019	0.0400429	0.447394
TP53	P04637	CLINT1	Q14677	-0.0615982	0.0299311	-2.058	0.0402542	0.447394
TP53	P04637	SLC39A14	Q15043	0.0820759	0.0397048	2.06715	0.0393774	0.447394
TP53	P04637	PON2	Q15165	0.0612528	0.0296675	2.06464	0.0396178	0.447394
TP53	P04637	CRAT	P43155	-0.0952376	0.0461574	-2.06333	0.039743	0.447394
TP53	P04637	KCND2	Q9NZV8	0.12945	0.0627506	2.06293	0.0397805	0.447394
TP53	P04637	AK9	Q5TCS8	-0.035117	0.0170254	-2.06262	0.0398105	0.447394
TP53	P04637	RAB14	P61106	-0.0322983	0.0156635	-2.06201	0.0398667	0.447394
TP53	P04637	MAGEB6	Q8N7X4	0.384235	0.186342	2.06199	0.0398708	0.447394
TP53	P04637	PORCN	Q9H237	0.0765653	0.0371522	2.06086	0.0399758	0.447394
TP53	P04637	TRIM35	Q9UPQ4	-0.0495552	0.0240901	-2.05707	0.0403437	0.447394
TP53	P04637	GKAP1	Q5VSY0	-0.0712649	0.0346518	-2.0566	0.0403874	0.447394
NSD1	Q96L73	LMF1	Q96S06	-0.0349629	0.0432655	-0.808101	0.419524	0.447411
NSD1	Q96L73	SLC24A1	O60721	0.023559	0.0291547	0.80807	0.419543	0.447411
CASP8	Q14790	OTOP1	Q7RTM1	-0.748713	0.367367	-2.03805	0.042217	0.447415
NSD1	Q96L73	AARD	Q4LEZ3	0.232212	0.287462	0.807801	0.419696	0.447521
NSD1	Q96L73	ADORA3	P0DMS8	-0.0391087	0.048423	-0.807648	0.419784	0.44756
NSD1	Q96L73	TDRD10	Q5VZ19	-0.0779469	0.0965615	-0.807226	0.420028	0.44756
NSD1	Q96L73	CLDN9	O95484	0.163719	0.202741	0.807531	0.419852	0.44756
NSD1	Q96L73	NOVA2	Q9UNW9	-0.0227451	0.0281771	-0.807221	0.420031	0.44756
NSD1	Q96L73	PPWD1	Q96BP3	0.0208242	0.0257923	0.80738	0.41994	0.44756
NSD1	Q96L73	COL7A1	Q02388	-0.0578091	0.0716076	-0.807304	0.419983	0.44756
NOTCH1	P46531	CSRP2	Q16527	-0.0936223	0.0690952	-1.35498	0.176208	0.447563
NOTCH1	P46531	ANXA7	P20073	-0.0396878	0.0293047	-1.35432	0.17642	0.447731
NOTCH1	P46531	DNAJC3	Q13217	-0.0438617	0.0323919	-1.3541	0.17649	0.447731
NOTCH1	P46531	HAAO	P46952	-0.0487426	0.0359834	-1.35458	0.176335	0.447731
NOTCH1	P46531	BUB1	O43683	-0.054278	0.0400868	-1.35401	0.176517	0.447731
NOTCH1	P46531	ZNF510	Q9Y2H8	-0.0233243	0.0172216	-1.35437	0.176404	0.447731
NOTCH1	P46531	HSF1	Q00613	-0.0391776	0.0289312	-1.35416	0.176468	0.447731
NSD1	Q96L73	PROSER2	Q86WR7	-0.0598534	0.074185	-0.806812	0.420266	0.447755
NSD1	Q96L73	PIGK	Q92643	-0.0271785	0.033703	-0.806412	0.420497	0.447755
NSD1	Q96L73	TUBA1B	P68363	0.0464931	0.0576901	0.805912	0.420785	0.447755
NSD1	Q96L73	AAAS	Q9NRG9	-0.0286699	0.035588	-0.805604	0.420962	0.447755
NSD1	Q96L73	CAPN1	P07384	0.0294053	0.0364955	0.805724	0.420893	0.447755
NSD1	Q96L73	LRP3	O75074	-0.0456689	0.0566468	-0.806204	0.420617	0.447755
NSD1	Q96L73	SF3B6	Q9Y3B4	0.0321206	0.0398541	0.805954	0.420759	0.447755
NSD1	Q96L73	UNC50	Q53HI1	0.0230419	0.0285899	0.805945	0.420765	0.447755
NSD1	Q96L73	AATK	Q6ZMQ8	0.0251882	0.0312542	0.805915	0.420783	0.447755
NSD1	Q96L73	TRMT6	Q9UJA5	-0.0315282	0.039129	-0.805751	0.420876	0.447755
NSD1	Q96L73	SEMA4F	O95754	0.0379851	0.0471476	0.805664	0.420928	0.447755
NSD1	Q96L73	STAP1	Q9ULZ2	0.0830496	0.102984	0.806436	0.420482	0.447755
NSD1	Q96L73	NAA35	Q5VZE5	0.0236464	0.029328	0.806272	0.420577	0.447755
NSD1	Q96L73	ZMAT1	A0A494C0A7	0.0749525	0.0929827	0.80609	0.420682	0.447755
NSD1	Q96L73	ADAMTSL1	Q8N6G6	0.04249	0.0527123	0.806074	0.420691	0.447755
NSD1	Q96L73	RBM18	Q96H35	0.0246365	0.0305873	0.805448	0.421052	0.447798
NSD1	Q96L73	FOXN3	O00409	-0.0405729	0.0503788	-0.805357	0.421103	0.447799
NSD1	Q96L73	HPS1	Q92902	-0.0291977	0.0362634	-0.805156	0.42122	0.447832
NSD1	Q96L73	MKX	Q8IYA7	0.0972361	0.120771	0.80513	0.421234	0.447832
CASP8	Q14790	ZNF518A	Q6AHZ1	0.0737832	0.0362368	2.03614	0.0424117	0.447846
CASP8	Q14790	RBMXL1	Q96E39	0.0792481	0.0389518	2.03452	0.0425754	0.447846
CASP8	Q14790	PYROXD1	Q8WU10	0.0600794	0.029534	2.03425	0.0426013	0.447846
CASP8	Q14790	SPSB1	Q96BD6	-0.111032	0.0546069	-2.03329	0.0426999	0.447846
CASP8	Q14790	RSPRY1	Q96DX4	0.0628574	0.0309188	2.03298	0.0427311	0.447846
CASP8	Q14790	GPX4	P36969	-0.122376	0.0601001	-2.03621	0.0424049	0.447846
CASP8	Q14790	IFT172	Q9UG01	-0.0739501	0.0363766	-2.0329	0.0427391	0.447846
CASP8	Q14790	TMEM44	Q2T9K0	-0.109425	0.0537417	-2.03612	0.0424117	0.447846
CASP8	Q14790	ARPC4	P59998	0.0948355	0.0465811	2.03592	0.0424336	0.447846
CASP8	Q14790	GZMA	P12544	0.157079	0.0771572	2.03583	0.0424425	0.447846
CASP8	Q14790	ACOT13	Q9NPJ3	0.069143	0.0339902	2.0342	0.0426072	0.447846
CASP8	Q14790	KIF1A	Q12756	-0.405363	0.199367	-2.03325	0.0427041	0.447846
CASP8	Q14790	ATP6AP1L	Q52LC2	0.0739095	0.0363568	2.0329	0.0427382	0.447846
CASP8	Q14790	G6PD	P11413	-0.152847	0.0751448	-2.03404	0.0426208	0.447846
CASP8	Q14790	FOXG1	P55316	-0.724268	0.356448	-2.0319	0.0428406	0.447863
CASP8	Q14790	DNAI2	Q9GZS0	-0.432083	0.212652	-2.03187	0.0428439	0.447863
CASP8	Q14790	FRMD1	Q8N878	-0.626128	0.308127	-2.03204	0.0428264	0.447863
NOTCH1	P46531	BRDT	Q58F21	-0.390038	0.288149	-1.3536	0.176648	0.447868
NOTCH1	P46531	C5AR2	Q9P296	0.0599348	0.0442785	1.35359	0.176652	0.447868
NSD1	Q96L73	TOP3A	Q13472	0.026155	0.0324957	0.804877	0.421381	0.447883
NSD1	Q96L73	EREG	O14944	-0.10472	0.130102	-0.804908	0.421363	0.447883
EP300	Q09472	RPUSD1	Q9UJJ7	-0.103519	0.0475041	-2.17915	0.0299171	0.447937
NOTCH1	P46531	NCOR2	Q9Y618	-0.0485147	0.0358474	-1.35337	0.176722	0.447941
NSD1	Q96L73	HOXA9	P31269	0.0894467	0.11117	0.804596	0.421542	0.447948
NSD1	Q96L73	ATRX	A0A096LNL7	0.0364194	0.0452632	0.804615	0.42153	0.447948
NSD1	Q96L73	RALA	P11233	-0.0287857	0.0357837	-0.804437	0.421633	0.447992
NSD1	Q96L73	IL19	Q9UHD0	-0.0935842	0.116357	-0.804282	0.421724	0.448011
NSD1	Q96L73	DCC	P43146	-0.15692	0.19517	-0.804016	0.421877	0.448011
NSD1	Q96L73	ICOS	Q9Y6W8	-0.0333458	0.0414751	-0.803995	0.42189	0.448011
NSD1	Q96L73	SPINK6	Q6UWN8	0.189265	0.235412	0.803973	0.421901	0.448011
NSD1	Q96L73	EZH2	Q15910	0.043143	0.0536518	0.80413	0.421812	0.448011
NSD1	Q96L73	FCRL4	Q96PJ5	0.224716	0.279679	0.80348	0.422187	0.448108
NSD1	Q96L73	GPAM	Q9HCL2	0.0281656	0.0350553	0.80346	0.422198	0.448108
NSD1	Q96L73	HSD11B2	P80365	-0.0414233	0.0515523	-0.80352	0.422164	0.448108
NSD1	Q96L73	TMEM178A	Q8NBL3	-0.124161	0.154558	-0.803327	0.422275	0.448108
NSD1	Q96L73	FRAS1	D6RCP6	0.067824	0.0844354	0.803265	0.422311	0.448108
NSD1	Q96L73	ADAM23	O75077	-0.101596	0.126487	-0.803213	0.422341	0.448108
NSD1	Q96L73	IKBKG	Q9Y6K9	-0.0256153	0.0318751	-0.803616	0.422105	0.448108
EP300	Q09472	ZNF584	Q8IVC4	0.0575331	0.0264099	2.17846	0.0299697	0.448166
NSD1	Q96L73	MTOR	P42345	0.0308013	0.0383644	0.802861	0.422544	0.448271
NSD1	Q96L73	EIF2AK2	P19525	0.0451965	0.0563113	0.802618	0.422683	0.448365
NOTCH1	P46531	KCND2	Q9NZV8	-0.117883	0.0871459	-1.35271	0.176933	0.448373
EP300	Q09472	SOD1	P00441	0.119424	0.0548893	2.17572	0.0301741	0.448423
EP300	Q09472	ADH5	P11766	0.112612	0.0517224	2.17725	0.0300612	0.448423
EP300	Q09472	CACNA2D3	Q8IZS8	-0.109964	0.050514	-2.17691	0.0300851	0.448423
EP300	Q09472	MOCS2	O96033	0.0851053	0.0391116	2.17596	0.0301564	0.448423
EP300	Q09472	NHS	Q6T4R5	-0.107448	0.0493725	-2.17628	0.0301321	0.448423
NSD1	Q96L73	S100A7	P31151	0.168345	0.209795	0.802424	0.422797	0.448433
EP300	Q09472	DUSP13	Q6B8I1	0.321153	0.147742	2.17375	0.0303252	0.448455
EP300	Q09472	MORF4L1	Q9UBU8	0.0700326	0.0322571	2.17108	0.0305279	0.448455
EP300	Q09472	SIGLEC9	Q9Y336	0.0727813	0.033469	2.17459	0.0302615	0.448455
EP300	Q09472	RUVBL2	Q9Y230	0.104756	0.0482431	2.17143	0.0305012	0.448455
EP300	Q09472	RPL24	P83731	0.082046	0.0377613	2.17275	0.0303988	0.448455
EP300	Q09472	EIF4G1	Q04637	-0.0692102	0.0318802	-2.17095	0.0305376	0.448455
EP300	Q09472	FIG4	Q92562	0.0614116	0.0282425	2.17444	0.0302725	0.448455
EP300	Q09472	UTP23	Q9BRU9	0.0679553	0.031304	2.17082	0.0305459	0.448455
EP300	Q09472	LSM1	O15116	0.0658237	0.0303226	2.17078	0.0305491	0.448455
EP300	Q09472	GRIA3	P42263	-0.252997	0.116547	-2.17078	0.0305507	0.448455
NSD1	Q96L73	CDK10	Q15131	-0.0379327	0.0472818	-0.80227	0.422884	0.448473
CASP8	Q14790	CCNJ	Q5T5M9	0.0574547	0.0283298	2.02806	0.0432329	0.44849
CASP8	Q14790	NPHP4	O75161	-0.059989	0.0295814	-2.02793	0.0432468	0.44849
CASP8	Q14790	ZNF26	P17031	-0.0596213	0.0293706	-2.02996	0.0430386	0.44849
CASP8	Q14790	CDCA5	Q96FF9	-0.122358	0.060282	-2.02976	0.0430592	0.44849
CASP8	Q14790	UNG	P13051	-0.0864035	0.0426129	-2.02764	0.0432765	0.44849
CASP8	Q14790	SLC25A15	Q9Y619	0.0650314	0.032079	2.02723	0.0433171	0.44849
CASP8	Q14790	ZMAT3	Q9HA38	0.0799167	0.0393537	2.03073	0.0429608	0.44849
CASP8	Q14790	NGEF	Q8N5V2	-0.167995	0.082835	-2.02807	0.0432325	0.44849
CASP8	Q14790	SLC30A9	Q6PML9	0.0634865	0.0313064	2.02791	0.0432489	0.44849
CASP8	Q14790	NLGN1	C9J4D3	-0.440456	0.217215	-2.02774	0.043266	0.44849
CASP8	Q14790	MAGEA12	P43365	-0.769608	0.379302	-2.02901	0.043136	0.44849
CASP8	Q14790	CA13	Q8N1Q1	0.0999032	0.0492785	2.02732	0.0433079	0.44849
NSD1	Q96L73	LCE1C	Q5T751	0.164201	0.204758	0.801926	0.423083	0.448502
NSD1	Q96L73	GOLGB1	Q14789	0.0332793	0.0414887	0.80213	0.422966	0.448502
NSD1	Q96L73	ACO2	Q99798	0.0333241	0.0415547	0.801933	0.42308	0.448502
NSD1	Q96L73	RPL30	P62888	-0.0373998	0.0466403	-0.801877	0.423111	0.448502
CDKN2A	Q8N726	PRPSAP2	O60256	0.0600724	0.0273106	2.1996	0.0284211	0.448574
NSD1	Q96L73	FBXO25	Q8TCJ0	-0.0334803	0.0417696	-0.801545	0.423304	0.448653
NSD1	Q96L73	MDM4	O15151	-0.0321618	0.040142	-0.8012	0.423502	0.448677
NSD1	Q96L73	NRXN3	Q9HDB5	0.0782051	0.0976252	0.801074	0.423576	0.448677
NSD1	Q96L73	MTRNR2L1	P0CJ68	0.205393	0.25635	0.801218	0.423492	0.448677
NSD1	Q96L73	GEMIN8	Q9NWZ8	-0.0240817	0.0300561	-0.801224	0.423488	0.448677
NSD1	Q96L73	CA3	P07451	0.160755	0.200669	0.801095	0.423564	0.448677
TP53	P04637	PIDD1	Q9HB75	-0.0526931	0.0256896	-2.05114	0.0409206	0.448714
TP53	P04637	DDX23	Q9BUQ8	-0.0283455	0.0138273	-2.04996	0.0410348	0.448714
TP53	P04637	FBXL3	Q9UKT7	-0.0402763	0.0196292	-2.05186	0.0408486	0.448714
TP53	P04637	TP53AIP1	Q9HCN2	0.0794974	0.0387514	2.05147	0.0408869	0.448714
TP53	P04637	ZNF532	Q9HCE3	-0.0586953	0.0285679	-2.05459	0.0405844	0.448714
TP53	P04637	SUMO2	P61956	-0.0363327	0.0176896	-2.0539	0.0406497	0.448714
TP53	P04637	MYH14	Q7Z406	-0.145965	0.0711164	-2.05249	0.0407893	0.448714
TP53	P04637	FPR1	P21462	0.060269	0.029367	2.05227	0.0408104	0.448714
TP53	P04637	SLC4A1AP	Q9BWU0	0.0271959	0.0132521	2.05219	0.040818	0.448714
TP53	P04637	TSPEAR	Q8WU66	0.289683	0.141261	2.05069	0.0409649	0.448714
TP53	P04637	YDJC	A8MPS7	0.0530966	0.0259001	2.05006	0.0410254	0.448714
TP53	P04637	PPIP5K2	O43314	-0.0393206	0.0191691	-2.05125	0.0409101	0.448714
TP53	P04637	GPR1	P46091	0.113265	0.0552486	2.05009	0.0410234	0.448714
TP53	P04637	ALB	P02768	0.341557	0.166634	2.04974	0.041058	0.448714
TP53	P04637	CLIC1	O00299	0.0314884	0.0153565	2.0505	0.0409821	0.448714
CDKN2A	Q8N726	ZNF471	Q9BX82	-0.147232	0.0669575	-2.19888	0.0284728	0.448721
CDKN2A	Q8N726	IL20RB	Q6UXL0	0.180242	0.0819861	2.19845	0.0285039	0.448721
TP53	P04637	SMO	Q99835	0.0768749	0.0375139	2.04924	0.0411058	0.448835
NSD1	Q96L73	ANKRD34C	P0C6C1	0.275777	0.344414	0.800714	0.423783	0.448844
NOTCH1	P46531	CD151	P48509	0.0600162	0.0443969	1.35181	0.177218	0.448854
NOTCH1	P46531	SP100	P23497	-0.0529974	0.0392012	-1.35193	0.17718	0.448854
NOTCH1	P46531	GSR	P00390	-0.0772775	0.0571695	-1.35173	0.177244	0.448854
CDKN2A	Q8N726	ASCL2	Q99929	0.114194	0.0519692	2.19734	0.0285821	0.44887
CDKN2A	Q8N726	ENDOV	Q8N8Q3	0.0727778	0.0331383	2.19618	0.0286668	0.44887
CDKN2A	Q8N726	USP34	Q70CQ2	-0.119061	0.0542138	-2.19614	0.0286699	0.44887
CDKN2A	Q8N726	ZNF275	Q9NSD4	-0.0767381	0.0349435	-2.19606	0.0286712	0.44887
CDKN2A	Q8N726	PLAT	P00750	-0.210372	0.0958091	-2.19575	0.028697	0.44887
PIK3CA	P42336	SCAMP1	O15126	0.0817741	0.0346967	2.35683	0.0189241	0.448878
NSD1	Q96L73	KAZALD1	Q96I82	-0.0467318	0.0583805	-0.80047	0.423925	0.44894
CDKN2A	Q8N726	PDLIM7	Q9NR12	0.107507	0.048974	2.19518	0.0287393	0.448956
NSD1	Q96L73	SH3GL3	Q99963	0.0616234	0.0770107	0.800193	0.424086	0.449045
NSD1	Q96L73	PPP1CA	P62136	-0.0282601	0.0353195	-0.800126	0.424123	0.449045
NOTCH1	P46531	PARK7	Q99497	-0.0437528	0.032378	-1.35131	0.177377	0.449087
NSD1	Q96L73	AQP4	P55087	0.277817	0.347296	0.799944	0.42423	0.449105
CASP8	Q14790	C1orf162	Q8NEQ5	0.0745435	0.0367878	2.02631	0.0434133	0.44913
NOTCH1	P46531	CLOCK	O15516	-0.0417498	0.0309007	-1.3511	0.177447	0.449162
NSD1	Q96L73	OTOGL	A0A2R8YF04	0.103463	0.129386	0.799651	0.4244	0.449179
NSD1	Q96L73	KRT39	Q6A163	0.293527	0.367047	0.799699	0.424372	0.449179
NOTCH1	P46531	TCF4	P15884	-0.0596205	0.0441335	-1.35091	0.177506	0.449209
TP53	P04637	CPT2	P23786	-0.0245874	0.0120029	-2.04846	0.041184	0.449287
NSD1	Q96L73	RASD1	Q9Y272	0.0643528	0.0805114	0.799301	0.424603	0.449341
NSD1	Q96L73	IMP3	Q9NV31	-0.0297838	0.0372706	-0.799123	0.424706	0.449344
NSD1	Q96L73	BET1	O15155	-0.0255426	0.0319599	-0.799206	0.424656	0.449344
NOTCH1	P46531	HSH2D	Q96JZ2	-0.0578436	0.0428288	-1.35057	0.177615	0.44938
NSD1	Q96L73	DTL	Q9NZJ0	0.0425344	0.053243	0.798874	0.42485	0.449408
NSD1	Q96L73	COG2	Q14746	0.0269425	0.0337322	0.798719	0.424939	0.449408
NSD1	Q96L73	LDLRAD4	O15165	-0.0441695	0.0553185	-0.798458	0.425091	0.449408
NSD1	Q96L73	NPAT	Q14207	0.0252484	0.0316231	0.798414	0.425116	0.449408
NSD1	Q96L73	RANBP17	Q9H2T7	-0.0893039	0.111836	-0.798523	0.425053	0.449408
NSD1	Q96L73	GMNN	O75496	0.0392071	0.0491047	0.798439	0.4251	0.449408
NSD1	Q96L73	RTN4IP1	Q8WWV3	-0.0253956	0.0318012	-0.798573	0.425024	0.449408
TP53	P04637	SDF4	G3V1E2	0.0407209	0.0198976	2.04652	0.0413747	0.449423
TP53	P04637	MEIOB	Q8N635	-0.292323	0.142809	-2.04696	0.04133	0.449423
TP53	P04637	EML1	O00423	0.0708896	0.0346392	2.04651	0.0413758	0.449423
TP53	P04637	SLC8A1	P32418	0.0409302	0.0200004	2.04647	0.0413805	0.449423
TP53	P04637	DNAJC13	O75165	-0.0477894	0.0233448	-2.04711	0.0413169	0.449423
PIK3CA	P42336	C10orf82	Q8WW14	-0.600761	0.255184	-2.35423	0.0190565	0.449431
PIK3CA	P42336	TMEM123	Q8N131	0.0873458	0.0371262	2.35267	0.019135	0.449431
PIK3CA	P42336	PLCG1	P19174	0.07449	0.0316424	2.35412	0.0190617	0.449431
PIK3CA	P42336	CNP	P09543	0.0611105	0.0259646	2.35361	0.0190875	0.449431
PIK3CA	P42336	BRPF3	Q9ULD4	0.0835692	0.0355125	2.35324	0.0191066	0.449431
NSD1	Q96L73	TMEM167B	Q9NRX6	-0.0231449	0.0290113	-0.797789	0.425477	0.449468
NSD1	Q96L73	BBIP1	A8MTZ0	0.0159167	0.0199568	0.797561	0.42561	0.449468
NSD1	Q96L73	HMG20A	Q9NP66	0.0281047	0.0352188	0.798003	0.425353	0.449468
NSD1	Q96L73	LBX2	Q6XYB7	-0.030153	0.0377939	-0.797825	0.425456	0.449468
NSD1	Q96L73	SHANK3	A0A0U1RR93	0.0352289	0.0441374	0.798164	0.42526	0.449468
NSD1	Q96L73	TRAPPC11	Q7Z392	-0.0246255	0.0308692	-0.797736	0.425509	0.449468
NSD1	Q96L73	MGAM	O43451	-0.0792529	0.0993465	-0.797742	0.425505	0.449468
NSD1	Q96L73	HEBP2	Q9Y5Z4	-0.0395456	0.0495762	-0.797672	0.425546	0.449468
NSD1	Q96L73	POLR3D	P05423	-0.025206	0.0316048	-0.797537	0.425623	0.449468
NSD1	Q96L73	KMT2D	O14686	0.0513109	0.0643542	0.797321	0.42575	0.449549
NSD1	Q96L73	LIFR	P42702	0.0566513	0.0710604	0.797228	0.425804	0.449553
NOTCH1	P46531	AKTIP	Q9H8T0	0.0344101	0.02549	1.34995	0.177814	0.449576
NOTCH1	P46531	LMOD3	Q0VAK6	0.128877	0.0954502	1.3502	0.177736	0.449576
NOTCH1	P46531	TP63	Q9H3D4	-0.0728809	0.0539872	-1.34997	0.17781	0.449576
CDKN2A	Q8N726	ZNF114	Q8NC26	0.120883	0.0550947	2.19409	0.0288167	0.44959
TP53	P04637	DEFB118	Q96PH6	-0.308417	0.150746	-2.04594	0.041433	0.449592
NSD1	Q96L73	DMRT3	Q9NQL9	-0.133124	0.167017	-0.797068	0.425896	0.449598
NSD1	Q96L73	HLA-DMB	P28068	-0.050724	0.0636601	-0.796795	0.426055	0.449712
TP53	P04637	CLEC2L	P0C7M8	0.308784	0.150963	2.04542	0.0414821	0.449726
NOTCH1	P46531	UBAP1	Q9NZ09	-0.0447712	0.0331728	-1.34964	0.177915	0.449728
CDKN2A	Q8N726	ZNF511	Q8NB15	0.0588906	0.0268484	2.19345	0.0288648	0.449766
NSD1	Q96L73	ZFX	P17010	0.0274681	0.0344815	0.796605	0.426164	0.449775
NSD1	Q96L73	RANGAP1	P46060	0.0271794	0.034131	0.796326	0.426326	0.44984
NSD1	Q96L73	TREX2	Q9BQ50	0.068933	0.0865571	0.796388	0.426291	0.44984
NSD1	Q96L73	TMEM26	Q6ZUK4	-0.0549589	0.0690246	-0.796222	0.426386	0.44985
NOTCH1	P46531	AGBL2	Q5U5Z8	-0.0372877	0.0276463	-1.34874	0.178203	0.44994
NOTCH1	P46531	TMEM25	Q86YD3	-0.0451247	0.0334553	-1.34881	0.178182	0.44994
NOTCH1	P46531	ZNF114	Q8NC26	-0.0737111	0.0546512	-1.34876	0.178196	0.44994
NOTCH1	P46531	CAAP1	Q9H8G2	-0.0574943	0.0426233	-1.34889	0.178152	0.44994
NOTCH1	P46531	CPSF1	Q10570	-0.0461407	0.0342094	-1.34877	0.178193	0.44994
NSD1	Q96L73	CFAP54	Q96N23	-0.0446501	0.056095	-0.795973	0.426532	0.449948
NSD1	Q96L73	TRIM59	Q8IWR1	-0.0309248	0.0388555	-0.795893	0.426578	0.449948
CDKN2A	Q8N726	FNBP4	Q8N3X1	-0.0708826	0.0323331	-2.19226	0.0289511	0.449963
CDKN2A	Q8N726	ZNF83	P51522	-0.0996636	0.0454577	-2.19245	0.0289376	0.449963
CASP8	Q14790	HOXC4	P09017	0.135531	0.066964	2.02394	0.0436578	0.449988
CASP8	Q14790	PRSS21	Q9Y6M0	-0.407431	0.201303	-2.02397	0.0436527	0.449988
CASP8	Q14790	NUP35	Q8NFH5	0.0607048	0.0299778	2.02499	0.043547	0.449988
CASP8	Q14790	NSA2	O95478	0.0785467	0.0388014	2.02433	0.0436178	0.449988
CASP8	Q14790	MSC	O60682	-0.14569	0.071987	-2.02383	0.0436691	0.449988
NSD1	Q96L73	DNAJC30	Q96LL9	-0.0266014	0.0334311	-0.795707	0.426685	0.450008
CASP8	Q14790	MMS19	Q96T76	0.0639986	0.0316333	2.02314	0.0437403	0.45001
CASP8	Q14790	OTX2	P32243	-0.700567	0.346225	-2.02345	0.0437088	0.45001
NOTCH1	P46531	FARP2	O94887	-0.0485674	0.036018	-1.34842	0.178304	0.450092
NSD1	Q96L73	CUEDC2	Q9H467	-0.042108	0.052948	-0.795271	0.426939	0.450118
NSD1	Q96L73	FER	P16591	-0.0386703	0.0486238	-0.795295	0.426925	0.450118
NSD1	Q96L73	FAM221A	A4D161	0.0545569	0.0686018	0.79527	0.42694	0.450118
NSD1	Q96L73	BCAR1	P56945	-0.0425594	0.0535273	-0.795096	0.42704	0.45017
NSD1	Q96L73	MT1H	P80294	0.0810303	0.101974	0.794616	0.42732	0.450227
NSD1	Q96L73	SEMA4B	Q9NPR2	-0.0523787	0.0659276	-0.794489	0.427394	0.450227
NSD1	Q96L73	SUCLG1	P53597	-0.0319764	0.0402314	-0.79481	0.427206	0.450227
NSD1	Q96L73	EIF6	P56537	-0.0342014	0.0430441	-0.794566	0.427349	0.450227
NSD1	Q96L73	INTS12	Q96CB8	-0.0155858	0.019607	-0.794908	0.42715	0.450227
NSD1	Q96L73	CHIC1	Q5VXU3	0.0250656	0.0315466	0.794558	0.42735	0.450227
NSD1	Q96L73	RABL2A	Q9UBK7	0.0228507	0.0287653	0.794386	0.427453	0.450236
NOTCH1	P46531	ITPR3	Q14573	-0.0806362	0.0598158	-1.34807	0.178417	0.450274
NSD1	Q96L73	LAMA2	P24043	-0.0521395	0.0656528	-0.79417	0.427579	0.450317
CDKN2A	Q8N726	CCNT1	O60563	-0.0593163	0.0271106	-2.18794	0.0292667	0.450344
CDKN2A	Q8N726	DRAP1	Q14919	0.0832494	0.0380067	2.19039	0.0290878	0.450344
CDKN2A	Q8N726	YIF1A	O95070	0.0807294	0.0368797	2.18899	0.029188	0.450344
CDKN2A	Q8N726	PLEK2	Q9NYT0	0.142104	0.0650097	2.18589	0.029418	0.450344
CDKN2A	Q8N726	PEMT	Q9UBM1	0.0585489	0.0267212	2.19111	0.0290335	0.450344
CDKN2A	Q8N726	LTBP4	Q8N2S1	-0.1247	0.0569606	-2.18924	0.0291718	0.450344
CDKN2A	Q8N726	DRG2	P55039	0.041574	0.0190101	2.18694	0.0293387	0.450344
CDKN2A	Q8N726	COLGALT1	Q8NBJ5	-0.0726143	0.033204	-2.18692	0.0293406	0.450344
CDKN2A	Q8N726	TMEM91	Q6ZNR0	0.0936452	0.0428221	2.18684	0.0293474	0.450344
CDKN2A	Q8N726	MECOM	Q03112	-0.111389	0.0508731	-2.18954	0.0291493	0.450344
CDKN2A	Q8N726	NISCH	Q9Y2I1	-0.06595	0.0301567	-2.18691	0.0293426	0.450344
CDKN2A	Q8N726	TRIOBP	Q9H2D6	-0.0743015	0.0339906	-2.18594	0.0294139	0.450344
NOTCH1	P46531	ZBTB39	O15060	-0.0324251	0.02406	-1.34767	0.178545	0.450365
NOTCH1	P46531	BRWD1	Q9NSI6	-0.0375614	0.0278726	-1.34761	0.178566	0.450365
NOTCH1	P46531	NR1H2	P55055	-0.0381869	0.0283374	-1.34758	0.178575	0.450365
TP53	P04637	PCDHB14	Q9Y5E9	-0.0656184	0.0320973	-2.04436	0.0415893	0.450488
CASP8	Q14790	CLK2	P49760	-0.0710231	0.0351297	-2.02174	0.0438859	0.450494
CASP8	Q14790	OAF	Q86UD1	-0.121418	0.0600604	-2.0216	0.043898	0.450494
CASP8	Q14790	VPS16	Q9H269	-0.073235	0.0362261	-2.02161	0.0438989	0.450494
CASP8	Q14790	SPOPL	Q6IQ16	0.0831306	0.0411262	2.02135	0.0439257	0.450494
NSD1	Q96L73	STAMBP	O95630	0.0249022	0.0313733	0.793738	0.427831	0.450529
NOTCH1	P46531	SERPINB7	O75635	0.133522	0.0991192	1.34709	0.178733	0.45059
NOTCH1	P46531	HNRNPH2	P55795	-0.0381221	0.0283008	-1.34703	0.178746	0.45059
NOTCH1	P46531	API5	Q9BZZ5	-0.0338535	0.0251342	-1.34691	0.178791	0.4506
NOTCH1	P46531	SKP2	Q13309	-0.053568	0.0397762	-1.34673	0.178848	0.45061
NOTCH1	P46531	SLMAP	Q14BN4	-0.0448534	0.0333076	-1.34664	0.178876	0.45061
NSD1	Q96L73	ERCC6	Q03468	-0.0332383	0.0418918	-0.793432	0.428009	0.45061
NSD1	Q96L73	UNC93A	Q86WB7	-0.178378	0.224818	-0.793435	0.428007	0.45061
EP300	Q09472	MYL2	P10916	0.739213	0.340915	2.16832	0.030737	0.450637
PIK3CA	P42336	PAGE2B	Q5JRK9	-0.641763	0.272989	-2.35088	0.0192249	0.450658
NSD1	Q96L73	ATP13A2	Q9NQ11	0.0390459	0.0492748	0.792412	0.428602	0.450663
NSD1	Q96L73	OPN4	Q9UHM6	0.224133	0.282935	0.792172	0.428741	0.450663
NSD1	Q96L73	ATF6	P18850	-0.0241507	0.0304884	-0.792127	0.428768	0.450663
NSD1	Q96L73	CDCA3	Q99618	0.0388992	0.0491683	0.791144	0.42934	0.450663
NSD1	Q96L73	PRRG4	Q9BZD6	0.0599464	0.0758063	0.790784	0.429549	0.450663
NSD1	Q96L73	OIP5	O43482	0.0450212	0.0567845	0.792843	0.42835	0.450663
NSD1	Q96L73	ALOXE3	Q9BYJ1	0.088767	0.111987	0.792651	0.428463	0.450663
NSD1	Q96L73	PIWIL1	Q96J94	-0.250045	0.315487	-0.79257	0.42851	0.450663
NSD1	Q96L73	SLN	O00631	-0.194259	0.245355	-0.791744	0.42899	0.450663
NSD1	Q96L73	PPP2R1B	P30154	0.0325045	0.0410572	0.791687	0.429024	0.450663
NSD1	Q96L73	MIA2	Q96PC5	0.0405921	0.0512995	0.791276	0.429263	0.450663
NSD1	Q96L73	ANO8	Q9HCE9	0.0352109	0.0443946	0.793134	0.428182	0.450663
NSD1	Q96L73	PITPNC1	Q9UKF7	0.0432137	0.0544898	0.793061	0.428225	0.450663
NSD1	Q96L73	ZNF85	Q03923	0.032687	0.0412519	0.792377	0.428623	0.450663
NSD1	Q96L73	COMT	P21964	-0.0378979	0.0478453	-0.792093	0.428787	0.450663
NSD1	Q96L73	ZNF461	Q8TAF7	-0.0245522	0.0310089	-0.791779	0.428971	0.450663
NSD1	Q96L73	TECR	Q9NZ01	-0.0357445	0.0451892	-0.790995	0.429426	0.450663
NSD1	Q96L73	PFKL	P17858	0.0306318	0.0387257	0.790994	0.429428	0.450663
NSD1	Q96L73	MKNK2	Q9HBH9	0.0435865	0.0551238	0.790702	0.429597	0.450663
NSD1	Q96L73	EDAR	Q9UNE0	0.0849433	0.107434	0.790654	0.429625	0.450663
NSD1	Q96L73	C3orf14	Q9HBI5	0.0404192	0.0509581	0.793185	0.428151	0.450663
NSD1	Q96L73	BMP6	P22004	-0.0567182	0.071664	-0.791447	0.429164	0.450663
NSD1	Q96L73	DPPA2	Q7Z7J5	-0.267821	0.338525	-0.791143	0.429341	0.450663
NSD1	Q96L73	GSAP	A4D1B5	0.0379644	0.0479071	0.792459	0.428575	0.450663
NSD1	Q96L73	PPP1R3A	Q16821	-0.301903	0.381051	-0.792289	0.428674	0.450663
NSD1	Q96L73	USP45	Q70EL2	-0.0185983	0.0234784	-0.792146	0.428757	0.450663
NSD1	Q96L73	LIN28B	Q6ZN17	-0.304147	0.384104	-0.791834	0.428939	0.450663
NSD1	Q96L73	ZFAND3	Q9H8U3	0.0276679	0.034958	0.791463	0.429155	0.450663
NSD1	Q96L73	N4BP3	O15049	0.0424695	0.0536608	0.791444	0.429166	0.450663
NSD1	Q96L73	TMEM64	Q6YI46	-0.0422642	0.0534209	-0.791154	0.429335	0.450663
NSD1	Q96L73	TSC22D3	Q99576	-0.0647097	0.0818328	-0.790755	0.429564	0.450663
NSD1	Q96L73	PIN4	Q9Y237	-0.031761	0.0401741	-0.790585	0.429663	0.450663
NSD1	Q96L73	MAP3K2	Q9Y2U5	-0.0298866	0.0378097	-0.790449	0.429746	0.450697
NOTCH1	P46531	FAM184B	Q9ULE4	-0.0795999	0.0591212	-1.34638	0.178958	0.450715
CDKN2A	Q8N726	ZNF142	P52746	-0.0544423	0.0249163	-2.18501	0.0294827	0.450769
NOTCH1	P46531	IFT20	Q8IY31	-0.0263943	0.019607	-1.34617	0.179029	0.450789
NOTCH1	P46531	UBXN11	Q5T124	-0.0546408	0.0406056	-1.34565	0.179196	0.45081
NOTCH1	P46531	OPN3	Q9H1Y3	-0.0824441	0.0612771	-1.34543	0.179268	0.45081
NOTCH1	P46531	ZNF329	Q86UD4	-0.0412603	0.030661	-1.34569	0.179183	0.45081
NOTCH1	P46531	P4HB	P07237	-0.0281117	0.0208913	-1.34561	0.179207	0.45081
NOTCH1	P46531	TYK2	P29597	-0.0410505	0.030512	-1.34539	0.179282	0.45081
NOTCH1	P46531	GSX2	Q9BZM3	0.302011	0.224467	1.34546	0.179259	0.45081
EP300	Q09472	CCDC90B	Q9GZT6	0.0793374	0.0366069	2.16728	0.0308183	0.450826
EP300	Q09472	POU2AF1	Q16633	-0.193173	0.089149	-2.16685	0.0308495	0.450826
EP300	Q09472	SNRPD1	P62314	0.11242	0.0518917	2.16643	0.0308821	0.450826
EP300	Q09472	OTX2	P32243	0.812839	0.375246	2.16615	0.0309052	0.450826
EP300	Q09472	CNDP1	J3KRP0	-0.677018	0.312624	-2.1656	0.0309473	0.450826
EP300	Q09472	FAM162A	Q96A26	0.145234	0.067076	2.16521	0.0309757	0.450826
NOTCH1	P46531	PSMB2	P49721	-0.0369665	0.0274814	-1.34515	0.17936	0.450839
NOTCH1	P46531	IGHE	P01854	0.224652	0.167015	1.3451	0.179375	0.450839
NOTCH1	P46531	ACLY	P53396	-0.0488731	0.0363441	-1.34473	0.179491	0.45086
NOTCH1	P46531	LRG1	P02750	0.107823	0.0801864	1.34466	0.179516	0.45086
NOTCH1	P46531	ZNF350	Q9GZX5	-0.0347019	0.025809	-1.34457	0.179547	0.45086
NOTCH1	P46531	PCDHGA1	Q9Y5H4	-0.0722329	0.0537168	-1.3447	0.179504	0.45086
NSD1	Q96L73	CEP68	Q76N32	-0.0310145	0.0392625	-0.789926	0.43005	0.450911
NSD1	Q96L73	NHP2	Q9NX24	-0.0273991	0.0346833	-0.789978	0.430019	0.450911
NSD1	Q96L73	CLDN15	P56746	-0.0244908	0.0310085	-0.78981	0.430118	0.45093
CDKN2A	Q8N726	ABCB10	Q9NRK6	-0.0540118	0.0247281	-2.18423	0.0295388	0.450933
CDKN2A	Q8N726	HELLS	Q9NRZ9	-0.0897486	0.0411031	-2.1835	0.0295943	0.450933
CDKN2A	Q8N726	POC5	Q8NA72	0.041255	0.0188977	2.18308	0.0296259	0.450933
CDKN2A	Q8N726	UHRF1BP1	Q6BDS2	-0.0723287	0.0331371	-2.18271	0.0296531	0.450933
CDKN2A	Q8N726	SHARPIN	Q9H0F6	0.0825107	0.0378081	2.18235	0.0296779	0.450933
TP53	P04637	SLC44A5	Q8NCS7	0.0947736	0.0463766	2.04356	0.0416683	0.450943
NSD1	Q96L73	ALDH1A3	P47895	0.0742888	0.0940826	0.789613	0.430234	0.450955
NSD1	Q96L73	PPP6R1	Q9UPN7	-0.0285065	0.0361026	-0.789598	0.430242	0.450955
NSD1	Q96L73	MORC4	Q8TE76	0.0380179	0.0481573	0.789453	0.430327	0.45099
NSD1	Q96L73	ERP27	Q96DN0	-0.0473289	0.0599873	-0.788983	0.430601	0.451013
NSD1	Q96L73	RBAK	Q9NYW8	-0.0245735	0.0311468	-0.788957	0.430616	0.451013
NSD1	Q96L73	PROM1	O43490	0.159095	0.201667	0.788901	0.430649	0.451013
NSD1	Q96L73	RFPL4B	Q6ZWI9	-0.265112	0.335885	-0.789293	0.430421	0.451013
NSD1	Q96L73	RPF2	Q9H7B2	-0.0308658	0.0391087	-0.789229	0.430458	0.451013
NSD1	Q96L73	NKAIN2	Q5VXU1	0.14964	0.189644	0.789055	0.43056	0.451013
CDKN2A	Q8N726	INSIG1	O15503	-0.120958	0.055442	-2.1817	0.0297284	0.451138
NOTCH1	P46531	ASB2	Q96Q27	0.0768052	0.057144	1.34407	0.179709	0.451164
CDKN2A	Q8N726	ZNF8	P17098	-0.0446194	0.0204589	-2.18093	0.0297856	0.451168
CDKN2A	Q8N726	PARL	Q9H300	0.0803999	0.0368692	2.18068	0.0298042	0.451168
NSD1	Q96L73	TMEM132B	Q14DG7	-0.0501469	0.0636092	-0.78836	0.430965	0.451238
NSD1	Q96L73	XPC	Q01831	0.0267593	0.0339411	0.788405	0.430938	0.451238
NOTCH1	P46531	IKZF5	Q9H5V7	-0.0259201	0.0192933	-1.34348	0.179899	0.451242
NOTCH1	P46531	DNAAF2	Q9NVR5	-0.0315515	0.0234877	-1.34332	0.179948	0.451242
NOTCH1	P46531	BEST3	Q8N1M1	0.240296	0.178888	1.34328	0.179963	0.451242
NOTCH1	P46531	TMEM107	Q6UX40	0.0331253	0.0246653	1.34299	0.180057	0.451242
NOTCH1	P46531	ZNF528	Q3MIS6	-0.046624	0.0347012	-1.34359	0.179862	0.451242
NOTCH1	P46531	SLC27A5	Q9Y2P5	-0.062124	0.0462722	-1.34258	0.180188	0.451242
NOTCH1	P46531	MED26	O95402	-0.0208274	0.015513	-1.34258	0.180189	0.451242
NOTCH1	P46531	DAP	P51397	-0.0473565	0.0352446	-1.34365	0.17984	0.451242
NOTCH1	P46531	IL12A	O60595	-0.1305	0.0971823	-1.34284	0.180104	0.451242
NOTCH1	P46531	STAT4	Q14765	0.0429013	0.0319527	1.34265	0.180167	0.451242
NOTCH1	P46531	FATE1	Q969F0	0.207157	0.154288	1.34267	0.180161	0.451242
NSD1	Q96L73	TMEM230	Q96A57	-0.0339593	0.0430811	-0.788265	0.431019	0.451242
CDKN2A	Q8N726	SDHB	P21912	0.0591196	0.02712	2.17993	0.0298588	0.451263
CDKN2A	Q8N726	MPI	P34949	0.066111	0.0303317	2.1796	0.0298844	0.451263
NSD1	Q96L73	GCLM	P48507	0.0703091	0.0892122	0.788111	0.431109	0.451284
NSD1	Q96L73	LOXL4	Q96JB6	-0.0771934	0.0979687	-0.78794	0.431209	0.451284
NSD1	Q96L73	TLK1	Q9UKI8	-0.0300428	0.0381255	-0.787997	0.431177	0.451284
EP300	Q09472	SRGAP1	Q7Z6B7	-0.125055	0.0577943	-2.16379	0.0310867	0.451345
EP300	Q09472	TAF7	Q15545	0.0939878	0.0434337	2.16394	0.0310757	0.451345
CDKN2A	Q8N726	RPL38	P63173	0.0770705	0.0353695	2.17901	0.0299273	0.451353
NOTCH1	P46531	ST3GAL5	Q9UNP4	0.0555368	0.0413782	1.34218	0.180319	0.451363
NOTCH1	P46531	RBSN	Q9H1K0	-0.0276523	0.0206021	-1.34221	0.18031	0.451363
NSD1	Q96L73	LRP8	Q14114	0.049341	0.0626402	0.787689	0.431356	0.451385
NSD1	Q96L73	SCN1B	Q07699	-0.0492959	0.0625924	-0.787569	0.431426	0.451405
EP300	Q09472	ALOXE3	Q9BYJ1	-0.240597	0.111246	-2.16274	0.0311686	0.451413
EP300	Q09472	SLC6A20	Q9NP91	-0.355948	0.164603	-2.16247	0.031188	0.451413
EP300	Q09472	SLC25A4	P12235	0.160331	0.0741497	2.16226	0.0312044	0.451413
NSD1	Q96L73	NEDD9	Q14511	0.0645351	0.0819554	0.787442	0.431501	0.451432
EP300	Q09472	CAPZA1	P52907	0.0944237	0.0436894	2.16125	0.0312825	0.451472
EP300	Q09472	PAPOLG	Q9BWT3	0.0638884	0.0295611	2.16123	0.0312839	0.451472
NSD1	Q96L73	TRIM45	Q9H8W5	0.0272859	0.0346651	0.787128	0.431685	0.451515
NSD1	Q96L73	KRT84	Q9NSB2	-0.173253	0.220152	-0.786969	0.431778	0.451515
NSD1	Q96L73	PAPPA2	Q9BXP8	-0.130373	0.165746	-0.786581	0.432005	0.451515
NSD1	Q96L73	ADCY10	Q96PN6	-0.105113	0.133691	-0.786241	0.432204	0.451515
NSD1	Q96L73	CACNB2	Q08289	0.0390422	0.0496687	0.786051	0.432315	0.451515
NSD1	Q96L73	VWF	P04275	0.0618484	0.0786879	0.785996	0.432347	0.451515
NSD1	Q96L73	IFITM3	Q01628	-0.0476165	0.0605862	-0.78593	0.432385	0.451515
NSD1	Q96L73	SLC25A22	Q9H936	-0.0394061	0.0502174	-0.78471	0.4331	0.451515
NSD1	Q96L73	SPRN	Q5BIV9	0.12358	0.157542	0.784424	0.433266	0.451515
NSD1	Q96L73	NME4	O00746	-0.0575531	0.0731521	-0.786759	0.431901	0.451515
NSD1	Q96L73	OGFOD1	Q8N543	-0.023989	0.0305038	-0.786426	0.432096	0.451515
NSD1	Q96L73	NIPA2	Q8N8Q9	0.0318469	0.0405132	0.786086	0.432304	0.451515
NSD1	Q96L73	ATMIN	O43313	-0.0246759	0.0314179	-0.78541	0.43269	0.451515
NSD1	Q96L73	UBE2I	P63279	0.0271443	0.034565	0.785314	0.432745	0.451515
NSD1	Q96L73	GDPD4	Q6W3E5	0.222069	0.282821	0.785193	0.432817	0.451515
NSD1	Q96L73	SLC9A3R2	Q15599	0.0460957	0.0587084	0.785163	0.432835	0.451515
NSD1	Q96L73	SSH3	Q8TE77	0.0449101	0.0572109	0.784993	0.432934	0.451515
NSD1	Q96L73	SNUPN	O95149	-0.0204723	0.0261023	-0.784313	0.433333	0.451515
NSD1	Q96L73	SIK3	Q9Y2K2	0.0313355	0.0399531	0.784307	0.433336	0.451515
NSD1	Q96L73	YIPF4	Q9BSR8	-0.0234456	0.0298509	-0.785425	0.432681	0.451515
NSD1	Q96L73	KLHL11	Q9NVR0	0.0352096	0.0448484	0.785081	0.432883	0.451515
NSD1	Q96L73	CEP250	Q9BV73	-0.0374059	0.0476497	-0.785018	0.43292	0.451515
NSD1	Q96L73	TUBG1	P23258	0.0305212	0.0388832	0.784944	0.432963	0.451515
NSD1	Q96L73	ZNF667	Q5HYK9	0.0559011	0.0712418	0.784667	0.433125	0.451515
NSD1	Q96L73	RPS9	P46781	-0.0252633	0.0321965	-0.784659	0.433129	0.451515
NSD1	Q96L73	RPL36	Q9Y3U8	-0.0372074	0.0474402	-0.784302	0.433339	0.451515
NSD1	Q96L73	RHOA	P61586	0.0162683	0.0207012	0.785863	0.432425	0.451515
NSD1	Q96L73	ADAM28	Q9UKQ2	-0.0494559	0.0628302	-0.787134	0.431681	0.451515
NSD1	Q96L73	SLC20A2	Q08357	0.045312	0.0576524	0.785951	0.432372	0.451515
NSD1	Q96L73	MEST	Q5EB52	0.0594203	0.075609	0.785889	0.43241	0.451515
NSD1	Q96L73	RNF39	Q9H2S5	0.0632821	0.0805622	0.785506	0.432634	0.451515
NSD1	Q96L73	TSPYL2	Q9H2G4	-0.0356524	0.0454316	-0.784749	0.433075	0.451515
NSD1	Q96L73	SAT1	P21673	0.0424174	0.0540528	0.784741	0.43308	0.451515
NSD1	Q96L73	CLIC1	O00299	0.0218427	0.0278413	0.784543	0.433197	0.451515
NSD1	Q96L73	OGDH	Q02218	-0.0301499	0.038434	-0.78446	0.433247	0.451515
CASP8	Q14790	TSPAN1	O60635	0.263247	0.13033	2.01986	0.0440796	0.451538
CASP8	Q14790	EML1	O00423	-0.125428	0.0621138	-2.01933	0.0441367	0.451538
CASP8	Q14790	TRPC4	Q9UBN4	0.13256	0.0656593	2.01891	0.0441806	0.451538
CASP8	Q14790	MRPS31	Q92665	0.051801	0.0256625	2.01855	0.0442166	0.451538
CASP8	Q14790	CYP2S1	Q96SQ9	-0.214107	0.10608	-2.01837	0.0442355	0.451538
CASP8	Q14790	ERICH1	Q86X53	0.0517085	0.0256136	2.01879	0.0441927	0.451538
PIK3CA	P42336	FXYD6	Q9H0Q3	0.10355	0.0440758	2.34937	0.0193018	0.451578
NSD1	Q96L73	ZRANB2	O95218	0.0278664	0.0355754	0.783304	0.433924	0.451636
NSD1	Q96L73	ZNF397	Q8NF99	-0.023569	0.030095	-0.783155	0.434011	0.451636
NSD1	Q96L73	ZNF200	P98182	0.0189927	0.0242594	0.782902	0.434158	0.451636
NSD1	Q96L73	GATAD2A	Q86YP4	0.0252531	0.0322132	0.783936	0.433552	0.451636
NSD1	Q96L73	DLL3	Q9NYJ7	-0.118174	0.15077	-0.7838	0.433633	0.451636
NSD1	Q96L73	EXOC7	Q9UPT5	0.0327838	0.0418393	0.783565	0.43377	0.451636
NSD1	Q96L73	MRPL12	P52815	-0.0423436	0.0540915	-0.782815	0.43421	0.451636
NSD1	Q96L73	CEP72	Q9P209	0.0264697	0.0337664	0.783907	0.433571	0.451636
NSD1	Q96L73	GRPEL2	Q8TAA5	-0.0365619	0.0466728	-0.783366	0.433887	0.451636
NSD1	Q96L73	MTX3	Q5HYI7	-0.0258878	0.033057	-0.783127	0.434028	0.451636
NSD1	Q96L73	ZNF385D	Q9H6B1	-0.0327883	0.041884	-0.782835	0.434199	0.451636
NSD1	Q96L73	EXOSC2	Q13868	-0.0299012	0.0381614	-0.783547	0.433781	0.451636
NSD1	Q96L73	LRRC8A	Q8IWT6	0.0453205	0.0578444	0.783489	0.433815	0.451636
NSD1	Q96L73	SRI	P30626	0.0360611	0.046048	0.783119	0.434031	0.451636
NSD1	Q96L73	XKR4	Q5GH76	0.215905	0.275801	0.782832	0.434201	0.451636
NSD1	Q96L73	AP5S1	Q9NUS5	-0.0263517	0.0336668	-0.782719	0.434266	0.451642
NSD1	Q96L73	DEDD2	Q8WXF8	-0.0359233	0.0459026	-0.782599	0.434336	0.451663
NOTCH1	P46531	RAI1	Q7Z5J4	-0.0599896	0.0447161	-1.34157	0.180517	0.451756
NSD1	Q96L73	HMCES	Q96FZ2	0.0342766	0.0438186	0.782238	0.43455	0.45181
NSD1	Q96L73	EYA4	O95677	-0.119543	0.152831	-0.78219	0.434577	0.45181
NSD1	Q96L73	CYYR1	Q96J86	0.0328474	0.0420035	0.782017	0.434679	0.451825
NSD1	Q96L73	RPP40	O75818	-0.0244883	0.0313152	-0.781994	0.434693	0.451825
CDKN2A	Q8N726	POLR1D	P0DPB6	0.0649904	0.029845	2.1776	0.0300332	0.451835
CDKN2A	Q8N726	RANBP9	Q96S59	-0.0843109	0.0387132	-2.17783	0.0300172	0.451835
CASP8	Q14790	PAFAH2	Q99487	0.0604538	0.0299613	2.01773	0.0443039	0.451882
PIK3CA	P42336	SVIL	O95425	0.110215	0.046935	2.34824	0.0193611	0.451942
PIK3CA	P42336	PRIMA1	Q86XR5	0.17711	0.0754712	2.34672	0.0194393	0.451942
PIK3CA	P42336	DCP1A	Q9NPI6	0.0502394	0.0214151	2.34598	0.0194774	0.451942
PIK3CA	P42336	ZNF445	P59923	0.0509304	0.0217098	2.34596	0.019478	0.451942
PIK3CA	P42336	TBC1D9	Q6ZT07	0.0989423	0.0421853	2.34542	0.019506	0.451942
NOTCH1	P46531	ATE1	O95260	-0.0337719	0.0251864	-1.34088	0.180741	0.451963
NOTCH1	P46531	RPAIN	Q86UA6	-0.0326374	0.0243405	-1.34087	0.180745	0.451963
NOTCH1	P46531	EGR4	Q05215	0.21068	0.15713	1.3408	0.180763	0.451963
NOTCH1	P46531	PHKG1	Q16816	0.0567803	0.042342	1.34099	0.180703	0.451963
NSD1	Q96L73	ENKUR	Q8TC29	0.0613796	0.0785515	0.781393	0.435044	0.451969
NSD1	Q96L73	NR2F2	P24468	0.0358168	0.0458459	0.781242	0.435134	0.451969
NSD1	Q96L73	SMURF2	Q9HAU4	-0.0313323	0.0401007	-0.781339	0.435077	0.451969
NSD1	Q96L73	SLC9A2	Q9UBY0	0.103243	0.132139	0.781318	0.435089	0.451969
NSD1	Q96L73	GNPDA1	P46926	-0.0267918	0.0342976	-0.781157	0.435183	0.451969
NSD1	Q96L73	GSTK1	Q9Y2Q3	-0.0364206	0.0466082	-0.781421	0.435029	0.451969
NSD1	Q96L73	BTBD9	Q96Q07	-0.030948	0.0396146	-0.781225	0.435144	0.451969
NOTCH1	P46531	COPB1	P53618	-0.0421477	0.0314378	-1.34067	0.180808	0.451973
CASP8	Q14790	SLC30A7	Q8NEW0	0.064582	0.0320144	2.01728	0.0443496	0.451994
NOTCH1	P46531	IFI44L	Q53G44	-0.127886	0.0954044	-1.34046	0.180876	0.452005
NOTCH1	P46531	TRIM58	Q8NG06	0.153529	0.11456	1.34016	0.180972	0.452005
NOTCH1	P46531	MAZ	P56270	-0.033896	0.0252931	-1.34013	0.180985	0.452005
NOTCH1	P46531	BCL2L13	Q9BXK5	-0.0381612	0.0284735	-1.34024	0.180947	0.452005
NSD1	Q96L73	HDAC4	P56524	-0.0350628	0.0448947	-0.781001	0.435276	0.452013
NSD1	Q96L73	ALPK1	Q96QP1	0.0264656	0.0338984	0.780731	0.435434	0.452125
NSD1	Q96L73	CERS3	Q8IU89	0.0819647	0.105039	0.780328	0.435671	0.452176
NSD1	Q96L73	PIGW	Q7Z7B1	0.0267118	0.0342264	0.780443	0.435602	0.452176
NSD1	Q96L73	FASTKD1	Q53R41	-0.0238036	0.0305083	-0.780233	0.435727	0.452176
NSD1	Q96L73	ZNF620	Q6ZNG0	0.0504558	0.0646689	0.780217	0.435735	0.452176
NSD1	Q96L73	ZBTB43	O43298	-0.0366645	0.0469726	-0.780551	0.43554	0.452176
NSD1	Q96L73	VEGFA	P15692	-0.0659591	0.0845508	-0.780112	0.435797	0.452188
TP53	P04637	SPINK5	Q9NQ38	-0.194728	0.0953622	-2.04198	0.0418253	0.452242
CASP8	Q14790	PGAP2	Q9UHJ9	0.0740722	0.0367391	2.01617	0.0444674	0.452255
CASP8	Q14790	CNP	P09543	0.0672877	0.0333846	2.01553	0.0445341	0.452255
CASP8	Q14790	WDR18	Q9BV38	0.109448	0.054329	2.01455	0.044638	0.452255
CASP8	Q14790	SLC8A2	Q9UPR5	-0.352843	0.175173	-2.01425	0.0446694	0.452255
CASP8	Q14790	COPG1	Q9Y678	-0.0603274	0.0299253	-2.01593	0.0444907	0.452255
CASP8	Q14790	SLC4A10	Q6U841	-0.582701	0.289113	-2.01548	0.0445404	0.452255
CASP8	Q14790	EFNA5	P52803	-0.139684	0.0693127	-2.01527	0.0445618	0.452255
CASP8	Q14790	PLCD1	P51178	0.151033	0.0749799	2.01432	0.0446625	0.452255
CASP8	Q14790	RAPGEF6	Q8TEU7	0.036795	0.0182704	2.01392	0.0447045	0.452255
CASP8	Q14790	GRAP2	O75791	0.073101	0.0363053	2.0135	0.044748	0.452255
CASP8	Q14790	TCAF2	A6NFQ2	0.101145	0.0502356	2.01342	0.0447571	0.452255
NOTCH1	P46531	NOC2L	Q9Y3T9	-0.0376366	0.0280966	-1.33954	0.181174	0.452274
NOTCH1	P46531	ZNF615	Q8N8J6	-0.0521498	0.0389282	-1.33964	0.181142	0.452274
NOTCH1	P46531	OGDHL	Q9ULD0	-0.132401	0.0988787	-1.33903	0.181341	0.452485
NOTCH1	P46531	ERICH1	Q86X53	-0.0264765	0.0197713	-1.33913	0.181307	0.452485
NSD1	Q96L73	GABRP	O00591	-0.146209	0.18757	-0.779487	0.436166	0.452519
NOTCH1	P46531	SLK	Q9H2G2	-0.0546819	0.040846	-1.33873	0.181437	0.452521
NOTCH1	P46531	HDC	P19113	0.0803905	0.0600478	1.33878	0.181423	0.452521
TP53	P04637	FBXL16	Q8N461	-0.0712717	0.0349218	-2.04089	0.0419342	0.452549
TP53	P04637	CENPN	Q96H22	0.0440309	0.0215776	2.04059	0.0419649	0.452549
TP53	P04637	C8orf33	Q9H7E9	0.0434207	0.0212724	2.04117	0.0419045	0.452549
TP53	P04637	RMI2	Q96E14	-0.0681228	0.0334169	-2.03858	0.0421647	0.452554
TP53	P04637	SERPINA1	P01009	0.0956084	0.0469212	2.03764	0.0422605	0.452554
TP53	P04637	SFTPB	P07988	0.23855	0.116934	2.04004	0.0420179	0.452554
TP53	P04637	ACTG1	P63261	-0.0123878	0.00607649	-2.03864	0.042158	0.452554
TP53	P04637	LTBP4	Q8N2S1	-0.0824532	0.0404537	-2.03821	0.0422029	0.452554
TP53	P04637	VPS25	Q9BRG1	0.0355629	0.0174563	2.03726	0.042299	0.452554
TP53	P04637	STATH	P02808	-0.434618	0.213147	-2.03906	0.0421162	0.452554
TP53	P04637	WASF1	Q92558	-0.0576075	0.0282678	-2.03792	0.0422324	0.452554
TP53	P04637	ABCD1	P33897	0.0564398	0.0277039	2.03725	0.0422978	0.452554
TP53	P04637	CYP2S1	Q96SQ9	0.120042	0.0589345	2.03687	0.0423366	0.452559
NOTCH1	P46531	DEF6	Q9H4E7	-0.0477744	0.0356916	-1.33853	0.181502	0.452582
NOTCH1	P46531	FZD4	Q9ULV1	0.039204	0.0292934	1.33832	0.181569	0.452647
PIK3CA	P42336	SEMA6B	Q9H3T3	-0.0938337	0.0400298	-2.34409	0.0195745	0.452653
NOTCH1	P46531	CYC1	P08574	-0.0483876	0.036159	-1.33819	0.181614	0.452656
NOTCH1	P46531	AKAP6	Q13023	0.0817136	0.06107	1.33803	0.181665	0.452681
CASP8	Q14790	SH3D21	D6RD64	0.113851	0.0565758	2.01236	0.0448695	0.452721
CASP8	Q14790	TNFAIP2	Q03169	-0.185425	0.0921454	-2.01231	0.0448728	0.452721
CASP8	Q14790	THAP1	Q9NVV9	0.0422206	0.0209845	2.01199	0.0449085	0.452731
NSD1	Q96L73	FOXK1	P85037	-0.0390348	0.050115	-0.778905	0.436508	0.452821
NSD1	Q96L73	NOP16	Q9Y3C1	0.0330689	0.0424604	0.778818	0.436558	0.452821
EP300	Q09472	GBP4	Q96PP9	0.1921	0.0889543	2.15954	0.0314172	0.45285
NSD1	Q96L73	FMN2	Q9NZ56	-0.205013	0.263286	-0.77867	0.436647	0.452861
NSD1	Q96L73	DNM1L	O00429	0.0275094	0.0353355	0.778518	0.436736	0.452901
NSD1	Q96L73	TUSC2	O75896	-0.0271863	0.0349259	-0.778399	0.436804	0.45292
NSD1	Q96L73	C16orf70	Q9BSU1	0.0271482	0.0348812	0.778305	0.436861	0.452926
NOTCH1	P46531	ZNF570	Q96NI8	-0.0288729	0.0215856	-1.3376	0.181805	0.452928
CASP8	Q14790	UROS	P10746	0.0816832	0.0406214	2.01084	0.0450298	0.452938
CASP8	Q14790	MNDA	P41218	0.0829888	0.0412814	2.01032	0.0450854	0.452938
CASP8	Q14790	RCOR3	Q9P2K3	-0.0637645	0.0317399	-2.00897	0.0452273	0.452938
CASP8	Q14790	NEK7	Q8TDX7	0.125806	0.0627313	2.00548	0.0456002	0.452938
CASP8	Q14790	EMX2	Q04743	-0.259763	0.129538	-2.0053	0.0456211	0.452938
CASP8	Q14790	NOL4	O94818	-0.670673	0.333608	-2.01036	0.0450807	0.452938
CASP8	Q14790	TNK1	Q13470	-0.101448	0.0505272	-2.00779	0.0453546	0.452938
CASP8	Q14790	TCTN1	Q2MV58	-0.0823038	0.0410635	-2.0043	0.0457286	0.452938
CASP8	Q14790	EXOC3L2	A0A1C7CYX0	0.0619033	0.0308311	2.00782	0.0453498	0.452938
CASP8	Q14790	SERPINB8	P50452	0.111579	0.0556266	2.00585	0.0455621	0.452938
CASP8	Q14790	TM4SF18	Q96CE8	0.0698058	0.0347474	2.00895	0.0452292	0.452938
CASP8	Q14790	TRPM8	Q7Z2W7	-0.406313	0.202288	-2.00859	0.0452694	0.452938
CASP8	Q14790	FRMD4B	Q9Y2L6	0.111514	0.0555432	2.0077	0.0453649	0.452938
CASP8	Q14790	UTP15	Q8TED0	0.0526424	0.0262337	2.00667	0.0454731	0.452938
CASP8	Q14790	OSGEPL1	Q9H4B0	0.0510879	0.0254816	2.0049	0.0456649	0.452938
CASP8	Q14790	FDCSP	Q8NFU4	-0.531493	0.265116	-2.00475	0.0456801	0.452938
CASP8	Q14790	STAB1	Q9NY15	0.123261	0.0614979	2.00431	0.0457283	0.452938
CASP8	Q14790	PTPRG	P23470	0.0953734	0.0475917	2.00399	0.0457622	0.452938
CASP8	Q14790	EPO	P01588	0.313686	0.156042	2.01027	0.0450902	0.452938
CASP8	Q14790	FRRS1L	A0A2R8Y4E4	-0.615243	0.306204	-2.00926	0.0451983	0.452938
CASP8	Q14790	EXT1	Q16394	-0.114323	0.0569562	-2.0072	0.0454177	0.452938
CASP8	Q14790	ITM2A	O43736	0.0855194	0.0426151	2.00679	0.0454621	0.452938
CASP8	Q14790	TUSC3	Q13454	0.213319	0.106314	2.00649	0.0454934	0.452938
CASP8	Q14790	MMGT1	Q8N4V1	-0.0691371	0.0345002	-2.00396	0.0457636	0.452938
EP300	Q09472	TAF12	Q16514	0.0722803	0.0334842	2.15864	0.0314863	0.452972
EP300	Q09472	SERPINE2	P07093	-0.280687	0.13004	-2.15846	0.0315013	0.452972
NSD1	Q96L73	MIEF2	Q96C03	-0.0240362	0.0308923	-0.778065	0.437001	0.453019
NSD1	Q96L73	TRDN	Q13061	-0.275201	0.353737	-0.777982	0.437051	0.453019
PIK3CA	P42336	FUOM	A2VDF0	-0.0955598	0.040792	-2.34261	0.0196514	0.453119
PIK3CA	P42336	ARHGEF16	Q5VV41	-0.136596	0.0583552	-2.34077	0.019746	0.453119
PIK3CA	P42336	SP8	Q8IXZ3	-0.490832	0.209637	-2.34134	0.0197175	0.453119
PIK3CA	P42336	SMC2	O95347	0.0972032	0.0415177	2.34125	0.0197224	0.453119
NOTCH1	P46531	CCNK	O75909	-0.0724533	0.0541866	-1.33711	0.181967	0.453194
NOTCH1	P46531	LRRC25	Q8N386	0.0409687	0.0306419	1.33702	0.181994	0.453194
NSD1	Q96L73	GLIS2	Q9BZE0	-0.0496409	0.0638546	-0.777406	0.43739	0.453317
NSD1	Q96L73	KRT27	Q7Z3Y8	-0.253886	0.326629	-0.777292	0.437457	0.453335
NOTCH1	P46531	GBP1	P32455	-0.100278	0.0750243	-1.33661	0.182128	0.453384
NOTCH1	P46531	RC3H1	Q5TC82	-0.0321634	0.024076	-1.33591	0.182358	0.453384
NOTCH1	P46531	DRG2	P55039	-0.0252249	0.0188755	-1.33638	0.182201	0.453384
NOTCH1	P46531	SNRPD3	P62318	-0.0384552	0.0287763	-1.33635	0.182213	0.453384
NOTCH1	P46531	PDE8B	O95263	-0.0306259	0.0229239	-1.33598	0.182334	0.453384
NOTCH1	P46531	PHTF2	Q8N3S3	-0.0366708	0.0274453	-1.33614	0.18228	0.453384
NOTCH1	P46531	PARP10	Q53GL7	-0.0681922	0.0510392	-1.33607	0.182304	0.453384
TP53	P04637	EFS	O43281	-0.0648789	0.0318708	-2.03568	0.0424576	0.453455
NSD1	Q96L73	GRPEL1	Q9HAV7	0.0297755	0.0383283	0.776855	0.437714	0.453549
NOTCH1	P46531	USP46	P62068	-0.0398691	0.0298519	-1.33556	0.182471	0.453564
NOTCH1	P46531	NHLRC2	Q8NBF2	-0.0306051	0.0229265	-1.33493	0.182677	0.45358
NOTCH1	P46531	FRY	Q5TBA9	0.0530354	0.0397282	1.33496	0.18267	0.45358
NOTCH1	P46531	SLA2	Q9H6Q3	-0.039917	0.0299058	-1.33476	0.182733	0.45358
NOTCH1	P46531	LTN1	O94822	-0.0452153	0.0338759	-1.33473	0.182743	0.45358
NOTCH1	P46531	SIL1	Q9H173	0.0546815	0.0409735	1.33456	0.1828	0.45358
NOTCH1	P46531	WDR13	A0A087X2H9	0.0520605	0.0389954	1.33504	0.182637	0.45358
NOTCH1	P46531	TKTL1	P51854	0.340657	0.255219	1.33476	0.182733	0.45358
NOTCH1	P46531	LCN15	Q6UWW0	-0.357059	0.267553	-1.33454	0.182806	0.45358
NSD1	Q96L73	CHAD	O15335	0.146732	0.188942	0.776597	0.437867	0.453655
CASP8	Q14790	BOLA1	Q9Y3E2	-0.0858837	0.0428788	-2.00294	0.0458753	0.453699
NOTCH1	P46531	SLC35G2	Q8TBE7	-0.046334	0.0347309	-1.33409	0.182954	0.453846
CASP8	Q14790	FAM20B	O75063	-0.0754825	0.037703	-2.00203	0.0459739	0.453985
CASP8	Q14790	KCTD12	Q96CX2	0.118702	0.0592861	2.00219	0.0459568	0.453985
NOTCH1	P46531	HSPG2	P98160	-0.0948381	0.0711478	-1.33297	0.183319	0.454054
NOTCH1	P46531	FBXO3	Q9UK99	-0.0408517	0.0306505	-1.33282	0.183366	0.454054
NOTCH1	P46531	MPHOSPH10	O00566	-0.0331485	0.0248676	-1.333	0.183309	0.454054
NOTCH1	P46531	CDC42EP3	Q9UKI2	0.070322	0.0527608	1.33285	0.183359	0.454054
NOTCH1	P46531	ACOX1	Q15067	0.0452372	0.0339496	1.33248	0.183478	0.454054
NOTCH1	P46531	CDC27	P30260	-0.0343121	0.0257506	-1.33248	0.183481	0.454054
NOTCH1	P46531	SLC36A2	Q495M3	0.333137	0.249816	1.33353	0.183134	0.454054
NOTCH1	P46531	AGFG1	P52594	-0.0470172	0.0352757	-1.33285	0.183357	0.454054
NOTCH1	P46531	CTDSPL	O15194	-0.0467445	0.0350849	-1.33233	0.183531	0.454054
NOTCH1	P46531	MRPS18A	Q9NVS2	-0.0270096	0.0202571	-1.33334	0.183199	0.454054
NOTCH1	P46531	MAPKAP1	Q9BPZ7	0.0316276	0.023733	1.33264	0.183428	0.454054
NOTCH1	P46531	DGAT1	O75907	0.0463584	0.0347931	1.3324	0.183506	0.454054
TP53	P04637	RPS6KC1	Q96S38	0.0407234	0.020018	2.03435	0.0425929	0.454213
TP53	P04637	SMOX	Q9NWM0	0.0728635	0.0358187	2.03423	0.0426029	0.454213
CDKN2A	Q8N726	TRIM56	Q9BRZ2	-0.0843238	0.0387705	-2.17495	0.0302344	0.454303
NSD1	Q96L73	NAT10	Q9H0A0	0.0331538	0.0427588	0.775369	0.438592	0.454331
NSD1	Q96L73	EGLN1	Q9GZT9	-0.0276161	0.0356231	-0.775233	0.438671	0.454331
NSD1	Q96L73	MAN2A2	P49641	0.0370583	0.0477989	0.775296	0.438634	0.454331
EP300	Q09472	CPNE8	Q86YQ8	0.134707	0.0624997	2.15533	0.0317475	0.454335
EP300	Q09472	BMPR1A	P36894	0.0690713	0.0320491	2.15517	0.0317586	0.454335
EP300	Q09472	DVL1	O14640	-0.107156	0.049726	-2.15493	0.0317785	0.454335
EP300	Q09472	STX8	Q9UNK0	0.106011	0.0491627	2.15633	0.031669	0.454335
EP300	Q09472	CREB3L2	Q70SY1	-0.134464	0.0624006	-2.15484	0.0317857	0.454335
NSD1	Q96L73	MED30	Q96HR3	-0.0244606	0.0315573	-0.775115	0.438741	0.454352
NSD1	Q96L73	YAF2	Q8IY57	-0.0185888	0.0239902	-0.774849	0.438898	0.454404
NSD1	Q96L73	IGF2BP3	O00425	0.103259	0.133279	0.774761	0.43895	0.454404
NSD1	Q96L73	OTUD6B	Q8N6M0	-0.0253759	0.0327542	-0.774738	0.438964	0.454404
NSD1	Q96L73	HS6ST2	Q96MM7	-0.110626	0.142801	-0.774686	0.438995	0.454404
EP300	Q09472	TRIM56	Q9BRZ2	-0.11353	0.0527009	-2.15423	0.0318344	0.454488
NOTCH1	P46531	RPL23A	P62750	-0.0506348	0.0380256	-1.3316	0.183768	0.454538
NOTCH1	P46531	CXCL14	O95715	0.149661	0.112408	1.33141	0.183831	0.454591
NSD1	Q96L73	CELF3	Q5SZQ8	-0.194626	0.251368	-0.774267	0.439241	0.454607
NSD1	Q96L73	IGHD	P01880	0.175126	0.226233	0.774097	0.439341	0.454631
NSD1	Q96L73	IRX3	P78415	-0.0491548	0.063538	-0.773628	0.439618	0.454631
NSD1	Q96L73	DMKN	Q6E0U4	-0.109017	0.14087	-0.773883	0.439469	0.454631
NSD1	Q96L73	LGALS4	P56470	0.11133	0.143875	0.7738	0.439518	0.454631
NSD1	Q96L73	MPND	Q8N594	0.026993	0.0348888	0.773686	0.439585	0.454631
NSD1	Q96L73	FANCD2	Q9BXW9	0.0324078	0.0418726	0.773963	0.439422	0.454631
NSD1	Q96L73	SVOPL	Q8N434	-0.175468	0.226763	-0.773795	0.439521	0.454631
NOTCH1	P46531	FOXQ1	Q9C009	-0.0967327	0.072666	-1.3312	0.1839	0.454661
NSD1	Q96L73	SYF2	O95926	0.0236344	0.0305678	0.773179	0.439885	0.454727
NSD1	Q96L73	ABHD2	P08910	0.0474241	0.0613559	0.772935	0.440029	0.454727
NSD1	Q96L73	ONECUT3	O60422	0.153527	0.198532	0.773312	0.439806	0.454727
NSD1	Q96L73	APOBEC3F	Q8IUX4	-0.0370487	0.0479237	-0.773077	0.439944	0.454727
NSD1	Q96L73	FSIP2	Q5CZC0	0.130846	0.169288	0.772921	0.440037	0.454727
NSD1	Q96L73	B3GALT1	Q9Y5Z6	0.202281	0.261726	0.772874	0.440065	0.454727
NSD1	Q96L73	RRAGB	Q5VZM2	-0.0244552	0.0316412	-0.772892	0.440052	0.454727
CDKN2A	Q8N726	CIT	O14578	-0.0966711	0.0444654	-2.17407	0.0303004	0.454735
NSD1	Q96L73	PINX1	Q96BK5	-0.0289896	0.0375145	-0.772758	0.440133	0.454744
NSD1	Q96L73	NHSL1	Q5SYE7	0.042213	0.0546376	0.772599	0.440226	0.454789
NSD1	Q96L73	CKAP4	Q07065	0.029595	0.0383167	0.772378	0.440358	0.454827
NSD1	Q96L73	CC2D1A	Q6P1N0	-0.0331005	0.0428559	-0.772367	0.440365	0.454827
TP53	P04637	CALML5	Q9NZT1	-0.197568	0.0971673	-2.03328	0.0426993	0.454843
NSD1	Q96L73	SLC38A2	Q96QD8	-0.0377169	0.0488404	-0.772248	0.440435	0.454848
NOTCH1	P46531	TACSTD2	P09758	-0.0705987	0.053049	-1.33082	0.184025	0.454867
NOTCH1	P46531	SNRPF	P62306	-0.0514995	0.0387064	-1.33052	0.184123	0.454936
NOTCH1	P46531	TIFA	Q96CG3	-0.0414566	0.031162	-1.33036	0.184176	0.454936
NOTCH1	P46531	NINJ1	Q92982	0.0715951	0.0538154	1.33038	0.18417	0.454936
CDKN2A	Q8N726	DHRS4	Q9BTZ2	0.0827399	0.0380694	2.17339	0.0303518	0.454948
NSD1	Q96L73	ARFGAP2	Q8N6H7	-0.0276993	0.0358961	-0.771651	0.440788	0.454983
NSD1	Q96L73	CMPK1	Q5T0D2	0.0282391	0.0366323	0.770878	0.441246	0.454983
NSD1	Q96L73	PEX11B	O96011	0.0243815	0.0316572	0.770173	0.441666	0.454983
NSD1	Q96L73	KRT83	P78385	-0.270402	0.351122	-0.770109	0.441701	0.454983
NSD1	Q96L73	ZNF143	P52747	-0.0187328	0.0243316	-0.769893	0.441829	0.454983
NSD1	Q96L73	TNS2	Q63HR2	-0.0335423	0.0435766	-0.769731	0.441925	0.454983
NSD1	Q96L73	TMBIM4	Q9HC24	-0.0322584	0.0419161	-0.769594	0.442007	0.454983
NSD1	Q96L73	PRDM4	Q9UKN5	-0.0233719	0.0302841	-0.771754	0.440728	0.454983
NSD1	Q96L73	IGFBP4	P22692	-0.0460588	0.0597414	-0.77097	0.44119	0.454983
NSD1	Q96L73	ZNF93	P35789	0.0331273	0.0429775	0.770805	0.441289	0.454983
NSD1	Q96L73	AGPAT3	Q9NRZ7	0.0374067	0.0485313	0.770774	0.441308	0.454983
NSD1	Q96L73	UBE2O	Q9C0C9	0.0255304	0.0331355	0.770484	0.441479	0.454983
NSD1	Q96L73	WNT3	P56703	0.0457477	0.0594173	0.769938	0.441803	0.454983
NSD1	Q96L73	MAP4K1	Q92918	-0.0319572	0.04152	-0.769682	0.441954	0.454983
NSD1	Q96L73	SDF2L1	Q9HCN8	0.0419248	0.054474	0.769629	0.441984	0.454983
NSD1	Q96L73	SDCBP2	Q9H190	-0.0737567	0.0958357	-0.769616	0.441992	0.454983
NSD1	Q96L73	CLPTM1L	Q96KA5	0.0303433	0.0393083	0.77193	0.440624	0.454983
NSD1	Q96L73	CYP2D6	P10635	-0.0546068	0.0708137	-0.771133	0.441095	0.454983
NSD1	Q96L73	IMPG2	Q9BZV3	-0.0530935	0.0688529	-0.771116	0.441105	0.454983
NSD1	Q96L73	REEP5	Q00765	0.0255805	0.033174	0.7711	0.441113	0.454983
NSD1	Q96L73	SLC25A17	O43808	-0.0226904	0.0294352	-0.770858	0.441258	0.454983
NSD1	Q96L73	RTP3	Q9BQQ7	-0.231787	0.300812	-0.770535	0.441449	0.454983
NSD1	Q96L73	REST	Q13127	-0.0270946	0.0352078	-0.769561	0.442026	0.454983
NSD1	Q96L73	ANGPT2	O15123	-0.043813	0.0567641	-0.771844	0.440675	0.454983
NSD1	Q96L73	ZNF674	Q2M3X9	-0.017882	0.0231831	-0.771336	0.440971	0.454983
NSD1	Q96L73	LUZP4	Q9P127	-0.254012	0.329385	-0.77117	0.441073	0.454983
NSD1	Q96L73	TUBB	P07437	0.0258684	0.0335655	0.770686	0.44136	0.454983
NSD1	Q96L73	GIMAP1	Q8WWP7	-0.0250054	0.0324572	-0.770411	0.441522	0.454983
NSD1	Q96L73	ELK1	P19419	-0.0302734	0.0393395	-0.769543	0.442035	0.454983
NSD1	Q96L73	HMBOX1	Q6NT76	-0.0182356	0.0237009	-0.769404	0.442118	0.455017
PIK3CA	P42336	CYTH1	Q15438	0.0748711	0.0320242	2.33796	0.0198931	0.455025
PIK3CA	P42336	TCAF1	Q9Y4C2	0.0559068	0.0239148	2.33775	0.019905	0.455025
NOTCH1	P46531	MAGEA12	P43365	0.393113	0.295567	1.33003	0.184285	0.455103
CDKN2A	Q8N726	SPRED2	Q7Z698	-0.0823712	0.0379108	-2.17277	0.0303994	0.455103
NSD1	Q96L73	SOX14	O95416	0.248495	0.32318	0.768906	0.442414	0.455269
NOTCH1	P46531	TTC33	Q6PID6	-0.0323788	0.0243519	-1.32962	0.18442	0.455334
NSD1	Q96L73	CAMK1D	Q8IU85	0.053544	0.0696693	0.768545	0.442629	0.455395
NSD1	Q96L73	BPIFB6	Q8NFQ5	0.230258	0.299668	0.768377	0.442728	0.455395
NSD1	Q96L73	ATIC	P31939	0.0334276	0.043502	0.768416	0.442705	0.455395
NSD1	Q96L73	TERF1	P54274	-0.0215348	0.028027	-0.768359	0.442739	0.455395
NSD1	Q96L73	COG4	J3KRB5	-0.0293789	0.0382501	-0.768072	0.442909	0.455424
NSD1	Q96L73	UQCR11	O14957	-0.0299056	0.0389323	-0.768143	0.442866	0.455424
NSD1	Q96L73	FIGNL1	Q6PIW4	0.0355257	0.0462541	0.768055	0.442919	0.455424
PIK3CA	P42336	MYRF	Q9Y2G1	-0.114606	0.0490504	-2.33649	0.0199715	0.455427
PIK3CA	P42336	TCF4	P15884	0.102431	0.0438493	2.33597	0.0199986	0.455427
TP53	P04637	FTSJ1	Q9UET6	0.0474193	0.0233331	2.03227	0.0427979	0.455496
NOTCH1	P46531	DYM	Q7RTS9	-0.0317679	0.0238991	-1.32925	0.184541	0.455531
NSD1	Q96L73	SPTSSB	Q8NFR3	0.0976872	0.12724	0.76774	0.443105	0.455563
TP53	P04637	AMTN	Q6UX39	0.253846	0.124971	2.03124	0.0429062	0.455703
TP53	P04637	ZMAT3	Q9HA38	-0.0446354	0.0219767	-2.03103	0.0429293	0.455703
TP53	P04637	KIAA2026	Q5HYC2	-0.0469578	0.0231181	-2.03121	0.0429114	0.455703
NSD1	Q96L73	SF3A3	Q12874	0.0246349	0.0321042	0.76734	0.443342	0.455755
NSD1	Q96L73	OLFML2A	Q68BL7	0.0679787	0.0886003	0.767251	0.443396	0.455758
EP300	Q09472	HP1BP3	Q5SSJ5	0.0857581	0.0398647	2.15123	0.0320717	0.455849
EP300	Q09472	MDM2	Q00987	0.107457	0.0499277	2.15225	0.0319905	0.455849
EP300	Q09472	PLCB3	Q01970	-0.105196	0.0488918	-2.15161	0.0320414	0.455849
EP300	Q09472	F7	P08709	0.514043	0.239129	2.14965	0.0321961	0.455849
EP300	Q09472	ROCK2	O75116	-0.0909194	0.042275	-2.15067	0.0321164	0.455849
EP300	Q09472	KCNJ15	Q99712	0.214107	0.0995892	2.1499	0.0321771	0.455849
EP300	Q09472	TMEM106B	Q9NUM4	0.110521	0.0514044	2.15003	0.032167	0.455849
NOTCH1	P46531	KCNA6	P17658	-0.285398	0.214908	-1.328	0.184955	0.455853
NOTCH1	P46531	ANKRD16	Q6P6B7	-0.0277827	0.0209249	-1.32773	0.185043	0.455853
NOTCH1	P46531	COG8	Q96MW5	-0.0213404	0.0160609	-1.32872	0.184716	0.455853
NOTCH1	P46531	RASGRP2	Q7LDG7	0.0363608	0.0273704	1.32847	0.184799	0.455853
NOTCH1	P46531	DAPK3	O43293	0.0519999	0.0391471	1.32832	0.184849	0.455853
NOTCH1	P46531	ARSJ	Q5FYB0	-0.0831914	0.0626211	-1.32849	0.184793	0.455853
NOTCH1	P46531	NOBOX	O60393	-0.323592	0.243653	-1.32809	0.184926	0.455853
NOTCH1	P46531	SMIM8	Q96KF7	-0.0255765	0.0192619	-1.32783	0.185009	0.455853
NOTCH1	P46531	ODF2	Q5BJF6	-0.0383386	0.0288744	-1.32777	0.18503	0.455853
NOTCH1	P46531	IRF9	Q00978	-0.0371094	0.0279619	-1.32714	0.185238	0.455872
NOTCH1	P46531	CYB5B	O43169	0.041463	0.0312495	1.32684	0.185339	0.455872
NOTCH1	P46531	GALR2	O43603	0.0599509	0.045161	1.32749	0.185123	0.455872
NOTCH1	P46531	DDA1	Q9BW61	0.0344386	0.0259508	1.32707	0.185262	0.455872
NOTCH1	P46531	SMIM20	Q8N5G0	-0.0347323	0.026171	-1.32713	0.185241	0.455872
NOTCH1	P46531	LATS1	O95835	-0.041994	0.0316438	-1.32708	0.185258	0.455872
NOTCH1	P46531	SLURP1	P55000	0.215186	0.162179	1.32684	0.185334	0.455872
NSD1	Q96L73	IGLL5	B9A064	0.170804	0.222711	0.766931	0.443585	0.4559
CASP8	Q14790	PRF1	P14222	0.129915	0.0649621	1.99986	0.0462081	0.455951
NOTCH1	P46531	SZT2	Q5T011	-0.0418844	0.0315736	-1.32657	0.185429	0.45599
TP53	P04637	GALNT2	Q10471	0.0685808	0.033777	2.0304	0.0429943	0.455996
NSD1	Q96L73	GOLGA8B	A8MQT2	-0.0423427	0.0552311	-0.766645	0.443755	0.456023
NOTCH1	P46531	RALB	P11234	-0.0500952	0.0377707	-1.3263	0.185515	0.456025
NOTCH1	P46531	NCCRP1	Q6ZVX7	0.162566	0.122573	1.32627	0.185526	0.456025
NOTCH1	P46531	SNX31	Q8N9S9	-0.140117	0.105668	-1.32601	0.185609	0.45613
NSD1	Q96L73	EPSTI1	Q96J88	-0.0634134	0.082754	-0.766288	0.443967	0.456189
PIK3CA	P42336	HDLBP	C9JHN6	0.0472457	0.0202433	2.33389	0.0201088	0.456201
PIK3CA	P42336	TREX2	Q9BQ50	-0.147968	0.0633873	-2.33435	0.0200844	0.456201
NOTCH1	P46531	GRIK2	Q13002	-0.224544	0.169365	-1.32579	0.185684	0.456211
NOTCH1	P46531	PLCB3	Q01970	0.0477726	0.0360402	1.32554	0.185769	0.456308
NOTCH1	P46531	HVCN1	Q96D96	-0.0328196	0.0247615	-1.32543	0.185806	0.456308
NOTCH1	P46531	TEX101	Q9BY14	0.219371	0.165533	1.32524	0.185868	0.456358
NOTCH1	P46531	NEK11	Q8NG66	-0.0418809	0.0316063	-1.32508	0.185921	0.456387
NSD1	Q96L73	LSM7	Q9UK45	-0.043797	0.057202	-0.765654	0.444344	0.456524
CASP8	Q14790	LTBR	P36941	0.0777797	0.0389107	1.99893	0.0463092	0.456585
CASP8	Q14790	VWA7	Q9Y334	-0.0813696	0.0407185	-1.99835	0.0463729	0.456585
CASP8	Q14790	PLEKHG1	Q9ULL1	0.110664	0.055379	1.9983	0.0463782	0.456585
CASP8	Q14790	EFCAB10	A6NFE3	0.168527	0.0843493	1.99797	0.0464126	0.456585
NSD1	Q96L73	ISCU	Q9H1K1	0.028502	0.0372369	0.765423	0.444482	0.456599
NSD1	Q96L73	MLXIP	Q9HAP2	0.0354301	0.0462954	0.765306	0.444552	0.456599
NSD1	Q96L73	P4HTM	Q9NXG6	0.0321801	0.0420503	0.765277	0.44457	0.456599
NSD1	Q96L73	KDM4B	F5GX28	-0.0314794	0.0411464	-0.765058	0.4447	0.456629
NSD1	Q96L73	AFAP1L1	Q8TED9	-0.0486961	0.0636503	-0.765056	0.444701	0.456629
NOTCH1	P46531	CDC20B	Q86Y33	-0.322536	0.24349	-1.32464	0.186067	0.456644
NOTCH1	P46531	HGS	O14964	-0.0470531	0.0355279	-1.3244	0.186146	0.456681
NOTCH1	P46531	CCZ1	P86791	-0.0337554	0.0254884	-1.32434	0.186164	0.456681
NSD1	Q96L73	ANAPC7	Q9UJX3	0.0268857	0.0351523	0.764834	0.444832	0.456711
PIK3CA	P42336	RABGAP1L	B7ZAP0	0.0598502	0.0258555	2.3148	0.0211426	0.456755
PIK3CA	P42336	AGO1	Q9UL18	0.0763022	0.0330036	2.31194	0.0213015	0.456755
PIK3CA	P42336	NCKAP1L	P55160	0.0804471	0.0348101	2.31103	0.0213522	0.456755
PIK3CA	P42336	RPS8	P62241	-0.0561435	0.024351	-2.30559	0.021656	0.456755
PIK3CA	P42336	WAC	Q9BTA9	0.0545906	0.0236802	2.30533	0.0216724	0.456755
PIK3CA	P42336	SLCO1B3	Q9NPD5	0.492519	0.214127	2.30012	0.0219685	0.456755
PIK3CA	P42336	PARPBP	Q9NWS1	0.0631548	0.0271192	2.32878	0.0203807	0.456755
PIK3CA	P42336	ISLR	O14498	0.17808	0.0764913	2.32811	0.0204156	0.456755
PIK3CA	P42336	DRAP1	Q14919	-0.0882154	0.037997	-2.32164	0.0207669	0.456755
PIK3CA	P42336	STT3A	P46977	0.0748387	0.0323328	2.31464	0.0211513	0.456755
PIK3CA	P42336	PEX11A	O75192	-0.044369	0.0192041	-2.31039	0.0213879	0.456755
PIK3CA	P42336	MYH10	P35580	0.143864	0.0623229	2.30837	0.021501	0.456755
PIK3CA	P42336	EDC3	Q96F86	-0.0471556	0.0204841	-2.30206	0.0218581	0.456755
PIK3CA	P42336	ARL1	P40616	0.061406	0.0267112	2.29888	0.0220397	0.456755
PIK3CA	P42336	FAM104A	Q969W3	0.0417112	0.0178811	2.33271	0.0201716	0.456755
PIK3CA	P42336	TMEM143	Q96AN5	0.0524182	0.0225701	2.32246	0.0207209	0.456755
PIK3CA	P42336	COASY	Q13057	-0.0601621	0.0259147	-2.32154	0.0207723	0.456755
PIK3CA	P42336	SLC6A4	P31645	0.226153	0.0976127	2.31684	0.0210299	0.456755
PIK3CA	P42336	UNK	Q9C0B0	0.0545281	0.0235708	2.31337	0.0212216	0.456755
PIK3CA	P42336	SLC4A1	P02730	-0.571651	0.24747	-2.30998	0.0214106	0.456755
PIK3CA	P42336	ACVR2A	P27037	0.0571749	0.0248046	2.30502	0.0216887	0.456755
PIK3CA	P42336	MED1	Q15648	0.0687508	0.0298355	2.30433	0.021729	0.456755
PIK3CA	P42336	TXNRD2	Q9NNW7	-0.0774997	0.0336622	-2.30228	0.0218443	0.456755
PIK3CA	P42336	WFDC2	Q14508	-0.311148	0.135328	-2.29921	0.0220207	0.456755
PIK3CA	P42336	ALPP	P05187	-0.509241	0.218479	-2.33085	0.0202703	0.456755
PIK3CA	P42336	MLH1	P40692	0.0518554	0.0222641	2.3291	0.0203638	0.456755
PIK3CA	P42336	AP3B1	O00203	0.0674655	0.0290042	2.32606	0.0205274	0.456755
PIK3CA	P42336	F2RL2	O00254	0.145953	0.062873	2.32139	0.0207791	0.456755
PIK3CA	P42336	POLQ	O75417	0.0836037	0.0360505	2.31907	0.0209073	0.456755
PIK3CA	P42336	SPP1	P10451	0.307447	0.132637	2.31795	0.0209688	0.456755
PIK3CA	P42336	FAXDC2	Q96IV6	-0.0873419	0.0377261	-2.31516	0.0211225	0.456755
PIK3CA	P42336	COPG1	Q9Y678	0.053768	0.023234	2.31419	0.0211747	0.456755
PIK3CA	P42336	FAM171B	Q6P995	0.091656	0.039686	2.30953	0.0214359	0.456755
PIK3CA	P42336	SCGB3A2	Q96PL1	0.576102	0.249669	2.30746	0.0215505	0.456755
PIK3CA	P42336	RBM15B	Q8NDT2	0.0529392	0.0229787	2.30384	0.0217566	0.456755
PIK3CA	P42336	ANKMY2	Q8IV38	0.0502906	0.0218383	2.30287	0.021812	0.456755
PIK3CA	P42336	KLHL30	Q0D2K2	-0.183415	0.0797152	-2.30088	0.0219251	0.456755
PIK3CA	P42336	GEMIN8	Q9NWZ8	-0.0545056	0.0233816	-2.33113	0.0202538	0.456755
PIK3CA	P42336	SLC22A3	O75751	-0.181645	0.0780338	-2.32777	0.0204352	0.456755
PIK3CA	P42336	CASP8AP2	A0A096LP21	0.0788093	0.033866	2.32709	0.0204717	0.456755
PIK3CA	P42336	ZFAND3	Q9H8U3	0.062205	0.0267342	2.3268	0.0204875	0.456755
PIK3CA	P42336	DLX5	P56178	0.135182	0.0581947	2.32292	0.0206973	0.456755
PIK3CA	P42336	ANAPC2	Q9UJX6	-0.0605408	0.0261463	-2.31546	0.0211045	0.456755
PIK3CA	P42336	SULF1	Q8IWU6	0.179792	0.0776966	2.31403	0.021185	0.456755
PIK3CA	P42336	TOPORS	Q9NS56	0.0603224	0.0260949	2.31165	0.0213172	0.456755
PIK3CA	P42336	SLC25A5	P05141	-0.0670268	0.0290001	-2.31126	0.0213352	0.456755
PIK3CA	P42336	NFYA	P23511	0.0598303	0.0259026	2.30982	0.0214182	0.456755
PIK3CA	P42336	TLE4	Q04727	0.104182	0.0452175	2.30401	0.0217469	0.456755
PIK3CA	P42336	C9orf116	Q5BN46	-0.0677244	0.0294107	-2.30271	0.0218195	0.456755
PIK3CA	P42336	ZNF189	O75820	0.0470474	0.0204509	2.3005	0.0219469	0.456755
NOTCH1	P46531	CNTN2	Q02246	-0.220689	0.166678	-1.32404	0.186264	0.456758
NOTCH1	P46531	FFAR4	Q5NUL3	-0.157771	0.119175	-1.32386	0.186321	0.456758
NOTCH1	P46531	KLHL11	Q9NVR0	-0.0458693	0.0346458	-1.32395	0.186295	0.456758
NOTCH1	P46531	PRX	Q9BXM0	0.0355726	0.0268762	1.32357	0.18642	0.456758
NOTCH1	P46531	TTC1	Q99614	0.0360342	0.0272261	1.32352	0.186439	0.456758
NOTCH1	P46531	LARS2	Q15031	-0.0368758	0.0278623	-1.3235	0.186444	0.456758
NSD1	Q96L73	TVP23C	Q96ET8	-0.0195783	0.0256039	-0.764661	0.444936	0.456766
NOTCH1	P46531	KIAA0930	Q6ICG6	0.0396912	0.0299951	1.32326	0.186525	0.456855
NSD1	Q96L73	IFNK	Q9P0W0	-0.243306	0.318285	-0.764427	0.445074	0.456855
PIK3CA	P42336	ATN1	P54259	0.0724553	0.0315393	2.2973	0.0221306	0.456868
PIK3CA	P42336	MIB2	D6RE96	-0.0896644	0.0390389	-2.2968	0.0221597	0.456868
PIK3CA	P42336	MSI2	Q96DH6	0.0922735	0.0401523	2.29809	0.0220839	0.456868
TP53	P04637	SPATA6	Q9NWH7	-0.0429802	0.0211845	-2.02885	0.0431526	0.456881
TP53	P04637	SERPINH1	P50454	0.0677377	0.0333844	2.02902	0.0431349	0.456881
NOTCH1	P46531	FAM102B	Q5T8I3	-0.0462543	0.034962	-1.32299	0.186614	0.456941
NOTCH1	P46531	CRB3	Q9BUF7	0.0660782	0.0499543	1.32277	0.186684	0.456941
NOTCH1	P46531	GTF3C4	Q9UKN8	-0.0375564	0.0283897	-1.32289	0.186647	0.456941
NSD1	Q96L73	TNFSF9	P41273	-0.0525898	0.0688262	-0.764095	0.445271	0.456954
NSD1	Q96L73	GABBR1	Q9UBS5	-0.0384605	0.0503308	-0.764154	0.445238	0.456954
NSD1	Q96L73	NPRL3	Q12980	0.030504	0.0399264	0.764006	0.445325	0.456957
NSD1	Q96L73	STAMBPL1	Q96FJ0	0.0284767	0.0372839	0.763778	0.445461	0.456992
NSD1	Q96L73	SSR3	Q9UNL2	-0.0269294	0.0352581	-0.763779	0.44546	0.456992
NOTCH1	P46531	EXOSC4	Q9NPD3	0.0628664	0.0475331	1.32258	0.186749	0.456999
CASP8	Q14790	TAGAP	Q8N103	0.0733157	0.0367091	1.99721	0.0464971	0.457072
NSD1	Q96L73	LARP1	Q6PKG0	0.0294715	0.0385982	0.763546	0.4456	0.457082
TP53	P04637	ZNF24	P17028	-0.038026	0.0187482	-2.02825	0.0432141	0.457135
PIK3CA	P42336	NDUFS5	O43920	-0.09485	0.0413155	-2.29575	0.0222202	0.457329
NSD1	Q96L73	TMEM125	Q96AQ2	0.055174	0.0723179	0.762938	0.445961	0.457348
NSD1	Q96L73	VIPR1	P32241	0.05283	0.0692436	0.762958	0.44595	0.457348
EP300	Q09472	TTC33	Q6PID6	0.0707987	0.0329637	2.14778	0.032347	0.457364
EP300	Q09472	C9orf64	Q5T6V5	0.0722151	0.0336369	2.1469	0.0324173	0.457364
EP300	Q09472	TRAM2	Q15035	-0.127303	0.0592968	-2.14688	0.0324176	0.457364
NOTCH1	P46531	PIP4K2A	P48426	-0.0317965	0.0240551	-1.32182	0.187001	0.457374
NOTCH1	P46531	CEND1	Q8N111	-0.0837324	0.0633653	-1.32142	0.187133	0.457374
NOTCH1	P46531	HNRNPA1L2	Q32P51	-0.0269045	0.0203598	-1.32145	0.187125	0.457374
NOTCH1	P46531	ORAI3	Q9BRQ5	0.0459889	0.0348094	1.32116	0.187219	0.457374
NOTCH1	P46531	ZNF614	Q8N883	-0.0413247	0.0312784	-1.32119	0.187213	0.457374
NOTCH1	P46531	TRABD2A	Q86V40	0.0566758	0.0429036	1.321	0.187275	0.457374
NOTCH1	P46531	ACSL1	P33121	0.0794784	0.0601629	1.32105	0.187258	0.457374
NOTCH1	P46531	MRPL15	Q9P015	-0.0448483	0.033931	-1.32175	0.187024	0.457374
NOTCH1	P46531	CCDC146	Q8IYE0	-0.0491697	0.0372065	-1.32154	0.187097	0.457374
NOTCH1	P46531	CCDC82	Q8N4S0	-0.033409	0.0253006	-1.32048	0.187447	0.45749
NOTCH1	P46531	KIF1A	Q12756	0.203631	0.154203	1.32054	0.187431	0.45749
NOTCH1	P46531	PHKA2	P46019	-0.0353342	0.0267575	-1.32054	0.187427	0.45749
NOTCH1	P46531	LDB3	O75112	0.11403	0.0863751	1.32017	0.187551	0.457491
NOTCH1	P46531	PINK1	Q9BXM7	0.0462121	0.0350187	1.31964	0.187729	0.457491
NOTCH1	P46531	HPS6	Q86YV9	0.0343772	0.0260516	1.31958	0.187748	0.457491
NOTCH1	P46531	SDCCAG8	Q86SQ7	-0.0295278	0.0223828	-1.31922	0.187871	0.457491
NOTCH1	P46531	PI4K2A	Q9BTU6	0.044052	0.0333931	1.3192	0.187878	0.457491
NOTCH1	P46531	SEC31B	Q9NQW1	0.0439492	0.0333328	1.3185	0.188111	0.457491
NOTCH1	P46531	QSOX1	O00391	0.0547794	0.0415594	1.3181	0.188244	0.457491
NOTCH1	P46531	DPYSL4	O14531	-0.0991794	0.075245	-1.31809	0.188248	0.457491
NOTCH1	P46531	ADPRHL1	Q8NDY3	0.0915075	0.0693461	1.31958	0.18775	0.457491
NOTCH1	P46531	SLCO3A1	Q9UIG8	-0.057501	0.0435978	-1.3189	0.187978	0.457491
NOTCH1	P46531	PCDH8	O95206	0.345534	0.262053	1.31856	0.188089	0.457491
NOTCH1	P46531	MGAT4C	Q9UBM8	-0.267945	0.203226	-1.31846	0.188124	0.457491
NOTCH1	P46531	FAM83E	Q2M2I3	-0.0799132	0.0605238	-1.32036	0.187489	0.457491
NOTCH1	P46531	DLGAP4	Q9Y2H0	0.0465989	0.0352999	1.32008	0.187581	0.457491
NOTCH1	P46531	MED9	Q9NWA0	-0.0256163	0.0194127	-1.31956	0.187752	0.457491
NOTCH1	P46531	TMEM127	O75204	-0.0305914	0.0232035	-1.3184	0.188142	0.457491
NOTCH1	P46531	HSPB6	O14558	0.135843	0.103068	1.318	0.188276	0.457491
NOTCH1	P46531	MLXIPL	Q9NP71	0.160927	0.121985	1.31924	0.187864	0.457491
NOTCH1	P46531	CDK5RAP2	Q96SN8	-0.050764	0.0384959	-1.31869	0.188048	0.457491
NOTCH1	P46531	AIF1L	Q9BQI0	0.0979034	0.0742627	1.31834	0.188164	0.457491
PIK3CA	P42336	FOXO3B	A0A2Z4LIS9	0.0525404	0.0228944	2.2949	0.022268	0.457527
CASP8	Q14790	AK9	Q5TCS8	0.0612561	0.0306825	1.99645	0.0465795	0.457536
NOTCH1	P46531	PCM1	A0A4W8VX11	-0.0398901	0.0302705	-1.31779	0.188348	0.457566
TP53	P04637	SSX2IP	Q9Y2D8	-0.0506887	0.0250235	-2.02565	0.0434812	0.457582
TP53	P04637	SLC12A6	Q9UHW9	-0.087415	0.0431448	-2.02608	0.0434365	0.457582
TP53	P04637	FPR3	P25089	0.0586523	0.0289384	2.0268	0.043363	0.457582
TP53	P04637	LIPE	Q05469	-0.0570323	0.0281452	-2.02636	0.0434082	0.457582
TP53	P04637	ZNF708	M0R1G3	-0.0359073	0.0177244	-2.02587	0.0434588	0.457582
TP53	P04637	SOX4	Q06945	-0.0825224	0.0407322	-2.02597	0.0434459	0.457582
CASP8	Q14790	SNAP47	Q5SQN1	-0.0605062	0.0303194	-1.99562	0.0466702	0.457645
CASP8	Q14790	PTPRC	P08575	0.103751	0.0520057	1.995	0.0467384	0.457645
CASP8	Q14790	GPBP1L1	Q9HC44	-0.0610772	0.0306221	-1.99455	0.0467879	0.457645
CASP8	Q14790	NKX2-3	Q8TAU0	-0.560762	0.281214	-1.99408	0.0468377	0.457645
CASP8	Q14790	RPP30	P78346	0.0700689	0.0351589	1.99292	0.0469668	0.457645
CASP8	Q14790	SLC25A22	Q9H936	0.100355	0.0503706	1.99232	0.0470323	0.457645
CASP8	Q14790	CNTN1	Q12860	0.253445	0.127226	1.99208	0.047059	0.457645
CASP8	Q14790	MDM2	Q00987	0.0932869	0.0468233	1.99232	0.0470326	0.457645
CASP8	Q14790	NETO2	Q8NC67	0.118151	0.0593357	1.99123	0.0471528	0.457645
CASP8	Q14790	MISP	Q8IVT2	0.229628	0.115077	1.99542	0.0466927	0.457645
CASP8	Q14790	ZIK1	Q3SY52	0.071966	0.0360845	1.99437	0.0468069	0.457645
CASP8	Q14790	IGKV2D-29	A0A075B6S2	-0.511881	0.256938	-1.99224	0.0470417	0.457645
CASP8	Q14790	UROC1	Q96N76	-0.689661	0.345964	-1.99345	0.0469086	0.457645
CASP8	Q14790	RPRM	Q9NS64	-0.436944	0.219425	-1.99132	0.047143	0.457645
CASP8	Q14790	TMEM14A	Q9Y6G1	-0.109737	0.0550874	-1.99205	0.0470626	0.457645
CASP8	Q14790	FXN	Q16595	0.0526933	0.0264544	1.99185	0.0470826	0.457645
NSD1	Q96L73	CDC73	Q6P1J9	-0.0260957	0.0342337	-0.762281	0.446353	0.45768
NSD1	Q96L73	NUAK2	Q9H093	0.0542118	0.0711365	0.762082	0.446472	0.45768
NSD1	Q96L73	CLEC7A	Q9BXN2	-0.0601254	0.0788987	-0.762058	0.446485	0.45768
NSD1	Q96L73	DSC1	Q08554	-0.149405	0.196099	-0.761884	0.44659	0.45768
NSD1	Q96L73	AZU1	P20160	-0.192874	0.253131	-0.761951	0.446549	0.45768
NSD1	Q96L73	TACO1	Q9BSH4	-0.0301887	0.0396205	-0.761944	0.446553	0.45768
NOTCH1	P46531	KIAA0100	Q14667	-0.0385153	0.0292353	-1.31742	0.18847	0.45769
NOTCH1	P46531	TOB2	Q14106	0.0408397	0.0310005	1.31739	0.188482	0.45769
PIK3CA	P42336	CFAP74	Q9C0B2	-0.213577	0.093098	-2.29411	0.0223152	0.457711
NSD1	Q96L73	PYGM	P11217	-0.090755	0.119153	-0.761665	0.44672	0.457761
PIK3CA	P42336	DRAM2	Q6UX65	0.0665511	0.0290205	2.29324	0.0223656	0.457901
PIK3CA	P42336	IL20	Q9NYY1	-0.280826	0.122492	-2.29261	0.0224009	0.457901
NSD1	Q96L73	PKNOX1	P55347	-0.0199162	0.0261617	-0.761274	0.446954	0.457948
EP300	Q09472	CNIH1	O95406	0.0934529	0.0435511	2.14582	0.0325024	0.458021
NSD1	Q96L73	WAC	Q9BTA9	0.0234484	0.0308138	0.760971	0.447134	0.458029
NSD1	Q96L73	GINS1	Q14691	0.0385637	0.0506753	0.760997	0.447117	0.458029
NSD1	Q96L73	KANK2	Q63ZY3	-0.0354743	0.046641	-0.760581	0.447367	0.458059
NSD1	Q96L73	FEM1C	Q96JP0	-0.0311788	0.0409828	-0.760778	0.447248	0.458059
NSD1	Q96L73	CYSTM1	Q9H1C7	0.0422019	0.0554758	0.760727	0.447279	0.458059
NSD1	Q96L73	AP3B1	O00203	-0.0285118	0.0374862	-0.760596	0.447358	0.458059
NSD1	Q96L73	TMEM183A	Q8IXX5	0.0260467	0.0342505	0.760475	0.44743	0.458071
NSD1	Q96L73	KMT2C	Q8NEZ4	0.0409144	0.0538087	0.760368	0.447494	0.458084
NSD1	Q96L73	EHD4	Q9H223	-0.0383183	0.0504064	-0.760188	0.447602	0.45813
NSD1	Q96L73	CUL7	Q14999	0.0328571	0.0432261	0.760122	0.447641	0.45813
CDKN2A	Q8N726	FAM111A	Q96PZ2	-0.0781063	0.036009	-2.16908	0.0306804	0.458186
CDKN2A	Q8N726	NAALADL2	Q58DX5	-0.132348	0.0610151	-2.16911	0.0306782	0.458186
NOTCH1	P46531	GAN	Q9H2C0	-0.0540382	0.0410565	-1.31619	0.188882	0.458208
NOTCH1	P46531	SLC46A3	Q7Z3Q1	0.0389393	0.0295861	1.31613	0.188903	0.458208
NOTCH1	P46531	RAB11FIP4	Q86YS3	0.0459372	0.0348985	1.31631	0.188843	0.458208
NOTCH1	P46531	IL1A	P01583	0.133337	0.101308	1.31615	0.188896	0.458208
NOTCH1	P46531	DNER	Q8NFT8	0.106228	0.0807116	1.31615	0.188898	0.458208
CASP8	Q14790	ENTPD3	O75355	0.143715	0.0722103	1.99023	0.0472631	0.45824
CASP8	Q14790	FAM114A2	Q9NRY5	0.0505611	0.0254071	1.99004	0.0472844	0.45824
NOTCH1	P46531	MPC2	O95563	-0.0456046	0.0346718	-1.31532	0.189172	0.458259
NOTCH1	P46531	CCDC90B	Q9GZT6	-0.0351924	0.0267548	-1.31537	0.189158	0.458259
NOTCH1	P46531	HSPBAP1	Q96EW2	0.0314584	0.0239075	1.31584	0.188999	0.458259
NOTCH1	P46531	KCTD6	Q8NC69	-0.0252554	0.0191944	-1.31577	0.189022	0.458259
NOTCH1	P46531	AURKA	A3KFJ1	-0.0580113	0.0441004	-1.31544	0.189134	0.458259
NOTCH1	P46531	SURF6	O75683	-0.0468361	0.0356027	-1.31552	0.189105	0.458259
NOTCH1	P46531	ABCC1	P33527	-0.06881	0.0523278	-1.31498	0.18929	0.458261
NOTCH1	P46531	ICE1	Q9Y2F5	-0.0438574	0.0333516	-1.315	0.189282	0.458261
NOTCH1	P46531	NAGA	P17050	-0.0351775	0.0267569	-1.31471	0.189381	0.458261
NOTCH1	P46531	TUBE1	Q9UJT0	-0.0257348	0.0195727	-1.31483	0.189339	0.458261
NOTCH1	P46531	ARMCX2	Q7L311	0.055865	0.0424888	1.31482	0.189344	0.458261
NOTCH1	P46531	SENP2	Q9HC62	-0.0318849	0.0242555	-1.31454	0.189436	0.458296
CDKN2A	Q8N726	MTF1	Q14872	-0.0739572	0.0341439	-2.16605	0.0309128	0.458304
CDKN2A	Q8N726	COPRS	Q9NQ92	0.0808518	0.0373133	2.16684	0.030852	0.458304
CDKN2A	Q8N726	PCNT	O95613	-0.0800314	0.0369554	-2.16562	0.0309458	0.458304
CDKN2A	Q8N726	IRF1	P10914	0.111518	0.051434	2.16818	0.0307489	0.458304
CDKN2A	Q8N726	MFSD6	Q6ZSS7	-0.109437	0.0505379	-2.16544	0.0309594	0.458304
CDKN2A	Q8N726	DRD1	P21728	-0.515425	0.238056	-2.16514	0.0309828	0.458304
CDKN2A	Q8N726	FAM13B	Q9NYF5	-0.054639	0.0252366	-2.16507	0.0309885	0.458304
CDKN2A	Q8N726	ZNF367	Q7RTV3	-0.0785146	0.0362503	-2.1659	0.030924	0.458304
NSD1	Q96L73	CYCS	P99999	-0.0322599	0.0424653	-0.759678	0.447905	0.458348
NSD1	Q96L73	PSMB4	P28070	-0.0267301	0.0351992	-0.759393	0.448076	0.458419
NSD1	Q96L73	BEX5	Q5H9J7	-0.101402	0.133523	-0.759437	0.44805	0.458419
TP53	P04637	RAB11A	P62491	-0.0445734	0.0220212	-2.02411	0.043638	0.45844
TP53	P04637	TRAPPC8	Q9Y2L5	-0.0499035	0.0246675	-2.02304	0.0437505	0.45844
TP53	P04637	EIF2B5	Q13144	-0.0365507	0.0180629	-2.02352	0.0437012	0.45844
TP53	P04637	CC2D2A	Q9P2K1	-0.0461064	0.0227872	-2.02335	0.0437188	0.45844
TP53	P04637	PPP2R2A	P63151	-0.04188	0.0206994	-2.02325	0.0437272	0.45844
PIK3CA	P42336	TUB	P50607	0.125604	0.0548158	2.29138	0.0224739	0.458453
PIK3CA	P42336	PIM3	Q86V86	-0.0870261	0.0379885	-2.29086	0.0225044	0.458453
PIK3CA	P42336	SIKE1	Q9BRV8	0.0550629	0.024066	2.288	0.0226707	0.458489
PIK3CA	P42336	UBC	P0CG48	0.0373733	0.0163376	2.28756	0.0226976	0.458489
PIK3CA	P42336	SLC25A36	Q96CQ1	0.0818741	0.0357579	2.28968	0.0225732	0.458489
PIK3CA	P42336	RASSF6	Q6ZTQ3	0.107847	0.0471101	2.28926	0.0225965	0.458489
PIK3CA	P42336	TET2	Q6N021	0.0871144	0.0380793	2.28771	0.022689	0.458489
EP300	Q09472	GNPDA2	Q8TDQ7	0.0621922	0.028996	2.14485	0.0325802	0.458495
EP300	Q09472	PLEC	Q15149	-0.105544	0.049217	-2.14447	0.0326126	0.458495
EP300	Q09472	SEC14L1	Q92503	-0.103992	0.0485205	-2.14327	0.0327099	0.458526
EP300	Q09472	SMIM7	Q9BQ49	0.0888686	0.0414692	2.143	0.0327297	0.458526
EP300	Q09472	UGT2B7	P16662	0.791317	0.369161	2.14355	0.0326866	0.458526
NSD1	Q96L73	IRGQ	Q8WZA9	-0.030339	0.0399687	-0.759068	0.44827	0.458565
NSD1	Q96L73	RBM8A	Q9Y5S9	0.0299621	0.0394772	0.758973	0.448331	0.458575
NOTCH1	P46531	SLC48A1	Q6P1K1	0.0521183	0.0396696	1.31381	0.18968	0.458584
NOTCH1	P46531	ZNF627	Q7L945	-0.0284535	0.0216551	-1.31394	0.189639	0.458584
NOTCH1	P46531	WBP2	Q969T9	0.0386134	0.0293882	1.31391	0.189647	0.458584
NOTCH1	P46531	TMEM117	Q9H0C3	0.0429331	0.0326863	1.31349	0.189791	0.458603
NOTCH1	P46531	MYOM1	P52179	0.0969972	0.0738506	1.31342	0.189812	0.458603
NOTCH1	P46531	DUS4L	O95620	-0.0232018	0.017665	-1.31343	0.189811	0.458603
NOTCH1	P46531	KANSL2	Q9H9L4	-0.0327994	0.0249867	-1.31268	0.190064	0.458606
NOTCH1	P46531	SAA1	E9PQD6	0.143253	0.109139	1.31258	0.190095	0.458606
NOTCH1	P46531	METTL7B	Q6UX53	0.11932	0.0909124	1.31247	0.190131	0.458606
NOTCH1	P46531	MFSD5	Q6N075	0.0398642	0.0303752	1.3124	0.190157	0.458606
NOTCH1	P46531	TRIB3	Q96RU7	0.0768658	0.0585732	1.3123	0.190187	0.458606
NOTCH1	P46531	ATG3	Q9NT62	-0.0342808	0.026105	-1.31319	0.18989	0.458606
NOTCH1	P46531	PCGF3	Q3KNV8	-0.0355338	0.0270759	-1.31238	0.190164	0.458606
NOTCH1	P46531	EIF4G1	Q04637	-0.0304501	0.0232032	-1.31233	0.190182	0.458606
NOTCH1	P46531	NEFL	P07196	0.165216	0.125833	1.31297	0.189964	0.458606
NSD1	Q96L73	PDRG1	Q9NUG6	-0.0335578	0.0442242	-0.758809	0.448424	0.458618
TP53	P04637	MFAP1	P55081	-0.0323565	0.0160206	-2.01967	0.0441006	0.45864
TP53	P04637	NOL10	Q9BSC4	0.0324226	0.0160396	2.0214	0.0439208	0.45864
TP53	P04637	KRT34	O76011	0.147027	0.072769	2.02046	0.0440191	0.45864
TP53	P04637	TOMM34	Q15785	0.0490683	0.0242912	2.02001	0.0440643	0.45864
TP53	P04637	HDAC5	Q9UQL6	-0.0566079	0.0280315	-2.01944	0.044125	0.45864
TP53	P04637	ZNF2	Q9BSG1	-0.0202106	0.010009	-2.01925	0.0441453	0.45864
TP53	P04637	ARRDC3	Q96B67	-0.0760832	0.0376405	-2.02131	0.0439303	0.45864
TP53	P04637	LAMP3	Q9UQV4	0.102239	0.0506203	2.01973	0.0440932	0.45864
TP53	P04637	CTNNAL1	Q9UBT7	0.0984817	0.0486989	2.02226	0.0438319	0.45864
TP53	P04637	ASTN2	O75129	-0.0966307	0.0478287	-2.02035	0.0440302	0.45864
NSD1	Q96L73	SEMA4A	Q9H3S1	0.0387778	0.0511282	0.758444	0.448644	0.458659
NSD1	Q96L73	WWP2	O00308	0.0263207	0.0346981	0.758563	0.448572	0.458659
NSD1	Q96L73	NPIPA1	Q9UND3	-0.0294062	0.0387783	-0.758317	0.448718	0.458659
NSD1	Q96L73	FEN1	P39748	0.0405135	0.0534276	0.758288	0.448735	0.458659
NSD1	Q96L73	FLII	Q13045	0.0260687	0.0343729	0.75841	0.448664	0.458659
NSD1	Q96L73	RAB8A	P61006	-0.0242204	0.0319433	-0.758231	0.44877	0.458659
NSD1	Q96L73	S100A10	P60903	0.0349284	0.0460753	0.758071	0.448866	0.45868
NSD1	Q96L73	GFM1	Q96RP9	0.0286216	0.037758	0.758027	0.448892	0.45868
EP300	Q09472	GBF1	Q92538	-0.0850032	0.0396907	-2.14164	0.0328414	0.458693
EP300	Q09472	TMEM9B	Q9NQ34	0.0795237	0.037181	2.13883	0.0330686	0.458693
EP300	Q09472	THNSL1	Q8IYQ7	0.0778305	0.03639	2.13879	0.0330736	0.458693
EP300	Q09472	MS4A8	Q9BY19	-0.831161	0.388744	-2.13807	0.0331308	0.458693
EP300	Q09472	RPS13	P62277	0.0864719	0.0404719	2.13659	0.033253	0.458693
EP300	Q09472	MYOZ1	Q9NP98	0.33829	0.158357	2.13625	0.0332813	0.458693
EP300	Q09472	LCE1C	Q5T751	-0.445371	0.208643	-2.13461	0.0334142	0.458693
EP300	Q09472	SLC7A1	P30825	-0.152723	0.071367	-2.13997	0.0329772	0.458693
EP300	Q09472	RAN	P62826	0.0616294	0.0288002	2.13989	0.032982	0.458693
EP300	Q09472	HAUS4	Q9H6D7	0.0662237	0.0309773	2.13781	0.0331531	0.458693
EP300	Q09472	CD226	Q15762	0.0719631	0.0336564	2.13817	0.0331241	0.458693
EP300	Q09472	RABL2A	Q9UBK7	0.0650489	0.0304351	2.1373	0.0331938	0.458693
EP300	Q09472	RAD23A	P54725	0.0887415	0.0415642	2.13505	0.0333782	0.458693
EP300	Q09472	NME6	O75414	0.0505425	0.0236764	2.13472	0.0334051	0.458693
EP300	Q09472	SAR1B	Q9Y6B6	0.0786222	0.0368356	2.13441	0.0334309	0.458693
EP300	Q09472	SEC63	Q9UGP8	-0.0763375	0.0356703	-2.14009	0.0329661	0.458693
EP300	Q09472	PSMC2	P35998	0.0761754	0.0356115	2.13907	0.0330507	0.458693
EP300	Q09472	SHB	Q15464	-0.102371	0.0479603	-2.13449	0.0334257	0.458693
NSD1	Q96L73	DIP2B	Q9P265	-0.0480967	0.0634809	-0.757657	0.449114	0.458801
NSD1	Q96L73	ZBP1	Q9H171	0.0443317	0.0585098	0.757681	0.449099	0.458801
NSD1	Q96L73	ZSCAN20	P17040	-0.0207374	0.0273816	-0.75735	0.449298	0.458813
NSD1	Q96L73	RCOR3	Q9P2K3	-0.0239938	0.0316952	-0.757018	0.449495	0.458813
NSD1	Q96L73	PADI2	Q9Y2J8	-0.0840671	0.111077	-0.756839	0.449603	0.458813
NSD1	Q96L73	FMN1	Q68DA7	-0.0375188	0.0495333	-0.757447	0.44924	0.458813
NSD1	Q96L73	IL4R	P24394	-0.0457905	0.060466	-0.757294	0.449331	0.458813
NSD1	Q96L73	LCMT1	Q9UIC8	-0.0297956	0.0393713	-0.756785	0.449636	0.458813
NSD1	Q96L73	POU3F3	P20264	0.253331	0.334573	0.757176	0.449402	0.458813
NSD1	Q96L73	MAPK12	P53778	0.0455033	0.0600779	0.757405	0.449265	0.458813
NSD1	Q96L73	GLRX	P35754	-0.0399685	0.0528077	-0.756869	0.449584	0.458813
NSD1	Q96L73	ARHGAP18	Q8N392	0.0284588	0.0375974	0.756934	0.449546	0.458813
NSD1	Q96L73	MATN4	O95460	-0.110787	0.146467	-0.756395	0.449869	0.458999
NSD1	Q96L73	WWC3	Q9ULE0	-0.0399064	0.052766	-0.75629	0.449932	0.459011
NSD1	Q96L73	GMFB	P60983	-0.0323196	0.0427396	-0.756197	0.449988	0.459016
CDKN2A	Q8N726	PDHX	O00330	0.0570482	0.0263655	2.16374	0.0310906	0.459028
CDKN2A	Q8N726	C2CD3	Q4AC94	-0.0586313	0.0271068	-2.16298	0.0311501	0.459028
CDKN2A	Q8N726	EIF3E	P60228	0.0597238	0.0276103	2.1631	0.0311403	0.459028
NSD1	Q96L73	FZD4	Q9ULV1	-0.0285572	0.0377748	-0.755985	0.450113	0.459049
NSD1	Q96L73	SBSN	Q6UWP8	0.146571	0.193884	0.755972	0.450122	0.459049
NSD1	Q96L73	KIF20A	O95235	0.0478651	0.0633293	0.755813	0.450218	0.459094
TP53	P04637	SMPDL3B	Q92485	-0.0821424	0.0407488	-2.01583	0.0445034	0.459102
TP53	P04637	PHGDH	O43175	-0.119737	0.0594399	-2.01442	0.0446517	0.459102
TP53	P04637	CDH24	Q86UP0	-0.0532722	0.0264604	-2.01328	0.0447719	0.459102
TP53	P04637	FAM214A	Q32MH5	-0.0529102	0.026296	-2.0121	0.0448965	0.459102
TP53	P04637	TSHZ1	Q6ZSZ6	-0.0484159	0.0240114	-2.01637	0.044446	0.459102
TP53	P04637	RAB5C	P51148	0.033676	0.0167035	2.0161	0.0444743	0.459102
TP53	P04637	CDC27	P30260	0.036797	0.0182937	2.01146	0.0449647	0.459102
TP53	P04637	AOC2	O75106	0.0417324	0.0207488	2.01132	0.0449795	0.459102
TP53	P04637	SIDT1	Q9NXL6	-0.0566998	0.0280994	-2.01783	0.0442932	0.459102
TP53	P04637	MAEA	Q7L5Y9	-0.0409227	0.020286	-2.01729	0.0443494	0.459102
TP53	P04637	ANKRD28	O15084	-0.0435605	0.0216552	-2.01155	0.044955	0.459102
TP53	P04637	MAP7D3	Q8IWC1	0.0471189	0.0233508	2.01787	0.0442853	0.459102
TP53	P04637	ZCCHC7	Q8N3Z6	-0.0341654	0.0169406	-2.01678	0.044402	0.459102
TP53	P04637	FOCAD	S4R3N8	-0.0448561	0.0222501	-2.016	0.0444857	0.459102
TP53	P04637	RNF38	Q9H0F5	-0.0386623	0.0191867	-2.01505	0.0445829	0.459102
TP53	P04637	OLFML2A	Q68BL7	0.097407	0.0483453	2.01482	0.0446098	0.459102
TP53	P04637	LTC4S	Q16873	-0.0449907	0.0223397	-2.01393	0.0447014	0.459102
TP53	P04637	FOXP2	O15409	-0.082375	0.0409049	-2.01382	0.0447152	0.459102
TP53	P04637	SMS	P52788	0.0669555	0.0332625	2.01294	0.0448037	0.459102
TP53	P04637	AARS2	Q5JTZ9	-0.0341131	0.0169583	-2.01159	0.0449511	0.459102
TP53	P04637	RHBDD2	Q6NTF9	0.0550426	0.0273646	2.01146	0.0449649	0.459102
CASP8	Q14790	KIF5A	Q12840	-0.166979	0.0839575	-1.98885	0.0474162	0.459143
CASP8	Q14790	GEMIN8	Q9NWZ8	0.0597989	0.0300717	1.98855	0.0474481	0.459143
NSD1	Q96L73	METTL7A	Q9H8H3	0.0590116	0.0781074	0.755518	0.450393	0.45919
NSD1	Q96L73	DBR1	Q9UK59	0.0222253	0.0294187	0.755485	0.450414	0.45919
NSD1	Q96L73	IDH3A	P50213	-0.0392975	0.0520302	-0.755283	0.450535	0.45921
NSD1	Q96L73	ANKRD18A	Q8IVF6	-0.12403	0.164204	-0.755338	0.450502	0.45921
NOTCH1	P46531	DUOX2	Q9NRD8	-0.132338	0.100924	-1.31126	0.190542	0.45928
NOTCH1	P46531	SLC2A10	O95528	-0.0734225	0.055995	-1.31123	0.19055	0.45928
NSD1	Q96L73	NAE1	Q13564	0.0295025	0.0390757	0.755008	0.4507	0.459282
NSD1	Q96L73	DAZAP1	Q96EP5	-0.0228095	0.0302115	-0.754994	0.450709	0.459282
NOTCH1	P46531	STX1A	Q16623	0.0424621	0.0323872	1.31108	0.190603	0.459307
TP53	P04637	GNA12	Q03113	0.0564987	0.0280995	2.01067	0.0450467	0.459403
NSD1	Q96L73	UBE2E1	P51965	-0.0346587	0.0459325	-0.754558	0.450969	0.459494
NSD1	Q96L73	ACSL6	Q9UKU0	-0.128836	0.170762	-0.754477	0.451018	0.459494
CDKN2A	Q8N726	ISG20L2	Q9H9L3	-0.0525964	0.0243314	-2.16167	0.0312497	0.459509
CDKN2A	Q8N726	TNFSF18	Q9UNG2	-0.1922	0.0889645	-2.16042	0.0313474	0.459509
CDKN2A	Q8N726	POGK	Q9P215	-0.0584207	0.0270441	-2.1602	0.0313639	0.459509
CDKN2A	Q8N726	CCDC91	Q7Z6B0	0.0695417	0.0322004	2.15965	0.0314084	0.459509
CDKN2A	Q8N726	MBTPS1	Q14703	-0.0562708	0.0260521	-2.15993	0.0313867	0.459509
CDKN2A	Q8N726	CMSS1	Q9BQ75	0.0824303	0.0381451	2.16097	0.031306	0.459509
NOTCH1	P46531	NADK2	Q4G0N4	-0.042491	0.0324256	-1.31042	0.190824	0.459645
NOTCH1	P46531	PCDHGA7	Q9Y5G6	-0.130617	0.099676	-1.31042	0.190826	0.459645
NSD1	Q96L73	KLHDC10	Q6PID8	0.0243093	0.0322414	0.753978	0.451317	0.459746
NOTCH1	P46531	XYLT1	Q86Y38	0.0732813	0.0559443	1.3099	0.191002	0.459868
NOTCH1	P46531	MRM1	Q6IN84	-0.0358127	0.0273379	-1.31	0.190966	0.459868
TP53	P04637	CCDC28B	Q9BUN5	-0.0575937	0.0286714	-2.00875	0.0452502	0.459966
TP53	P04637	SCEL	O95171	-0.164781	0.0820022	-2.00948	0.0451751	0.459966
TP53	P04637	PRSS27	Q9BQR3	-0.145223	0.0723123	-2.00828	0.0453029	0.459966
TP53	P04637	ZNF268	Q14587	-0.0398771	0.0198623	-2.00767	0.0453656	0.459966
TP53	P04637	CFI	P05156	-0.0599056	0.0298238	-2.00865	0.0452634	0.459966
TP53	P04637	GSTA2	P09210	0.376406	0.187341	2.0092	0.0452042	0.459966
TP53	P04637	ZNF711	Q9Y462	-0.070799	0.0352638	-2.0077	0.0453646	0.459966
NSD1	Q96L73	PPP1R3E	Q9H7J1	-0.0211807	0.0281169	-0.753309	0.451718	0.460001
NSD1	Q96L73	MTX2	O75431	0.0254914	0.0338346	0.753414	0.451655	0.460001
NSD1	Q96L73	MUC12	Q9UKN1	0.0489456	0.0649747	0.753303	0.451721	0.460001
NSD1	Q96L73	WDR89	Q96FK6	0.0193632	0.0257113	0.753102	0.451843	0.46001
NSD1	Q96L73	ERLEC1	Q96DZ1	-0.0264782	0.0351621	-0.753032	0.451884	0.46001
NSD1	Q96L73	C6orf136	Q5SQH8	0.0240107	0.0318851	0.75304	0.45188	0.46001
CDKN2A	Q8N726	PARD3	Q8TEW0	-0.0859461	0.0398233	-2.15819	0.0315231	0.460038
CDKN2A	Q8N726	ICAM5	Q9UMF0	-0.0974448	0.0451413	-2.15866	0.0314858	0.460038
CDKN2A	Q8N726	BCL2	P10415	-0.089145	0.0413143	-2.15773	0.0315576	0.460038
NSD1	Q96L73	PBX4	Q9BYU1	-0.027465	0.0364792	-0.752893	0.451967	0.460043
NSD1	Q96L73	RMDN3	Q96TC7	-0.0269655	0.0358223	-0.752758	0.452049	0.460046
NSD1	Q96L73	RPL36AL	Q969Q0	0.0328794	0.0436809	0.752718	0.452072	0.460046
NSD1	Q96L73	RASSF9	O75901	0.0728063	0.096747	0.752543	0.452179	0.460102
EP300	Q09472	FGL2	Q14314	0.133545	0.0626172	2.13272	0.033572	0.460102
CDKN2A	Q8N726	AP3M1	Q9Y2T2	-0.0592951	0.0275065	-2.15567	0.0317188	0.460192
CDKN2A	Q8N726	PRKD1	Q15139	-0.100917	0.0467849	-2.15703	0.0316134	0.460192
CDKN2A	Q8N726	B3GALT5	Q9Y2C3	-0.313796	0.145522	-2.15635	0.0316674	0.460192
CDKN2A	Q8N726	BOD1	Q96IK1	0.0633489	0.0293855	2.15579	0.0317097	0.460192
CDKN2A	Q8N726	IFIT5	Q13325	0.0906463	0.0420767	2.15431	0.0318259	0.46023
CDKN2A	Q8N726	THAP8	Q8NA92	0.053794	0.0249736	2.15403	0.0318496	0.46023
CDKN2A	Q8N726	TRAK1	Q9UPV9	-0.0680406	0.0315749	-2.15489	0.0317817	0.46023
CDKN2A	Q8N726	LRSAM1	Q6UWE0	0.0643803	0.0298922	2.15375	0.0318721	0.46023
CDKN2A	Q8N726	MAGEA6	P43360	0.71523	0.332169	2.15321	0.0319144	0.460297
CDKN2A	Q8N726	C1orf56	Q9BUN1	0.0437968	0.0203885	2.14812	0.03232	0.460343
CDKN2A	Q8N726	ARHGEF2	Q92974	-0.0827184	0.0385241	-2.14719	0.0323943	0.460343
CDKN2A	Q8N726	THRAP3	Q9Y2W1	-0.0475704	0.0221592	-2.14676	0.0324284	0.460343
CDKN2A	Q8N726	ARL11	Q969Q4	0.0604857	0.0281346	2.14987	0.0321785	0.460343
CDKN2A	Q8N726	SCARF1	Q14162	-0.0457322	0.0212853	-2.14854	0.032286	0.460343
CDKN2A	Q8N726	TPCN1	Q9ULQ1	-0.0763041	0.0355165	-2.14841	0.0322965	0.460343
CDKN2A	Q8N726	OAS1	P00973	0.157508	0.0734414	2.14468	0.0325959	0.460343
CDKN2A	Q8N726	MCM6	Q14566	-0.0962094	0.0447593	-2.14948	0.0322108	0.460343
CDKN2A	Q8N726	DOK6	Q6PKX4	-0.129973	0.0605887	-2.14516	0.0325568	0.460343
CDKN2A	Q8N726	PSME3	P61289	-0.0513866	0.0239596	-2.14472	0.0325925	0.460343
CDKN2A	Q8N726	PCCB	P05166	0.0792622	0.0368267	2.1523	0.0319851	0.460343
CDKN2A	Q8N726	STEAP1B	Q6NZ63	-0.152343	0.0708465	-2.15033	0.0321416	0.460343
CDKN2A	Q8N726	MRPL1	Q9BYD6	0.0671295	0.0312299	2.14953	0.0322073	0.460343
CDKN2A	Q8N726	EP300	Q09472	-0.0967136	0.0450237	-2.14806	0.0323213	0.460343
CDKN2A	Q8N726	ZNF385D	Q9H6B1	-0.0703147	0.0327561	-2.14662	0.03244	0.460343
CDKN2A	Q8N726	NDUFC1	O43677	0.0743973	0.0346683	2.14597	0.0324902	0.460343
CDKN2A	Q8N726	KCNH8	Q96L42	-0.472023	0.219984	-2.14572	0.0325124	0.460343
CDKN2A	Q8N726	PRRX2	Q99811	0.100697	0.0468582	2.14896	0.0322506	0.460343
NSD1	Q96L73	SPATS2L	Q9NUQ6	-0.0329408	0.0438023	-0.752034	0.452484	0.460361
NSD1	Q96L73	ILF2	Q12905	0.0234044	0.0311277	0.751882	0.452576	0.460368
NSD1	Q96L73	CAPZA2	P47755	-0.0299623	0.0398514	-0.751849	0.452594	0.460368
CDKN2A	Q8N726	SBNO1	A3KN83	-0.0621666	0.0290067	-2.14318	0.0327167	0.460378
CDKN2A	Q8N726	MTA2	O94776	-0.0590414	0.0275664	-2.14179	0.0328297	0.460378
CDKN2A	Q8N726	GDF15	Q99988	-0.178083	0.0830668	-2.14386	0.0326622	0.460378
CDKN2A	Q8N726	PCGF1	Q9BSM1	0.046441	0.0216843	2.14169	0.0328373	0.460378
CDKN2A	Q8N726	EXOG	Q9Y2C4	-0.0376965	0.0175921	-2.14281	0.0327464	0.460378
CDKN2A	Q8N726	CAPN11	Q9UMQ6	-0.110329	0.0514943	-2.14256	0.0327656	0.460378
CDKN2A	Q8N726	FUCA2	Q9BTY2	0.0806465	0.0376609	2.14138	0.0328622	0.460378
NSD1	Q96L73	EPHA10	Q5JZY3	0.0873666	0.116241	0.7516	0.452745	0.460383
NSD1	Q96L73	IDE	P14735	0.0349758	0.0465391	0.751536	0.452783	0.460383
NSD1	Q96L73	MRPS35	P82673	0.0268826	0.0357715	0.75151	0.452799	0.460383
NSD1	Q96L73	SLC1A1	P43005	-0.0484703	0.0644994	-0.751483	0.452814	0.460383
NSD1	Q96L73	LPGAT1	Q92604	-0.0356893	0.047503	-0.751306	0.452922	0.460406
NSD1	Q96L73	SRGAP2	O75044	0.0293924	0.0391244	0.751256	0.452952	0.460406
NSD1	Q96L73	AIRE	O43918	-0.22617	0.301082	-0.75119	0.45299	0.460406
NSD1	Q96L73	NUP188	Q5SRE5	0.0315767	0.0420444	0.751032	0.453086	0.460452
NSD1	Q96L73	RASSF7	Q02833	-0.0418442	0.0557259	-0.750892	0.453169	0.460461
NSD1	Q96L73	NGDN	Q8NEJ9	-0.0272097	0.036251	-0.75059	0.453352	0.460461
NSD1	Q96L73	ATP8B3	O60423	-0.0358714	0.0477807	-0.750751	0.453255	0.460461
NSD1	Q96L73	PPP6R2	O75170	-0.0260671	0.0347251	-0.750671	0.453302	0.460461
NSD1	Q96L73	CYSLTR1	Q9Y271	0.0378757	0.0504609	0.750594	0.453348	0.460461
NSD1	Q96L73	B3GALT5	Q9Y2C3	0.139155	0.185503	0.750149	0.453618	0.46064
NSD1	Q96L73	ZNF585B	Q52M93	0.0252066	0.033603	0.750127	0.453631	0.46064
NOTCH1	P46531	PAFAH2	Q99487	-0.0306277	0.0234036	-1.30867	0.191415	0.460662
NOTCH1	P46531	EXOC3L1	Q86VI1	0.0306545	0.0234237	1.30869	0.191408	0.460662
NSD1	Q96L73	DMXL1	Q9Y485	0.031291	0.041722	0.749987	0.453715	0.460674
NOTCH1	P46531	CEP70	Q8NHQ1	-0.0495562	0.037873	-1.30848	0.191478	0.460713
TP53	P04637	PXDN	Q92626	0.111588	0.0556093	2.00664	0.045478	0.460723
NSD1	Q96L73	ZDHHC8	Q9ULC8	-0.0362746	0.0483781	-0.749814	0.453819	0.460727
CDKN2A	Q8N726	NT5C3B	Q969T7	0.0785255	0.0366841	2.14059	0.032927	0.460757
EP300	Q09472	EPHB4	P54760	-0.104768	0.0491499	-2.13161	0.0336637	0.460831
NSD1	Q96L73	DEPDC1	Q5TB30	0.035354	0.0471898	0.749188	0.454196	0.460878
NSD1	Q96L73	STX6	O43752	-0.0263156	0.0351363	-0.748959	0.454332	0.460878
NSD1	Q96L73	MTCH2	Q9Y6C9	-0.0264122	0.0352773	-0.7487	0.454489	0.460878
NSD1	Q96L73	RBM19	Q9Y4C8	0.0357772	0.0477506	0.749251	0.454158	0.460878
NSD1	Q96L73	MOGAT2	Q3SYC2	-0.244693	0.326755	-0.748858	0.454394	0.460878
NSD1	Q96L73	FOSL2	P15408	-0.0320749	0.0428453	-0.748622	0.454536	0.460878
NSD1	Q96L73	SMIM15	Q7Z3B0	0.023586	0.0314936	0.748913	0.45436	0.460878
NSD1	Q96L73	MRS2	Q9HD23	-0.0252904	0.0337822	-0.748631	0.454531	0.460878
NSD1	Q96L73	NUP205	Q92621	0.0339459	0.0452994	0.749367	0.454088	0.460878
NSD1	Q96L73	GJB7	Q6PEY0	0.199197	0.266053	0.748712	0.454481	0.460878
NSD1	Q96L73	CENPQ	Q7L2Z9	-0.0279847	0.0373848	-0.748558	0.454574	0.460878
NSD1	Q96L73	F8	P00451	0.0244479	0.0326607	0.748541	0.454583	0.460878
NOTCH1	P46531	TSGA10IP	Q3SY00	-0.26972	0.206184	-1.30815	0.19159	0.460882
NOTCH1	P46531	KBTBD3	Q8NAB2	-0.028615	0.0218765	-1.30803	0.191635	0.46089
NOTCH1	P46531	CINP	Q9BW66	0.0397105	0.0303633	1.30784	0.191697	0.460937
NSD1	Q96L73	ETS2	P15036	-0.0376884	0.0503753	-0.748152	0.45482	0.460968
NSD1	Q96L73	FGG	P02679	-0.29451	0.393629	-0.748193	0.454795	0.460968
NSD1	Q96L73	CLGN	O14967	0.139207	0.18607	0.748143	0.454825	0.460968
NOTCH1	P46531	MT4	P47944	-0.363994	0.27837	-1.30759	0.191781	0.46104
NOTCH1	P46531	RNF123	Q5XPI4	-0.0408084	0.0312183	-1.30719	0.191917	0.461073
NOTCH1	P46531	RAB32	Q13637	0.0633489	0.0484551	1.30737	0.191855	0.461073
NOTCH1	P46531	FSD1L	Q9BXM9	0.0344441	0.02635	1.30718	0.19192	0.461073
NSD1	Q96L73	EPDR1	Q9UM22	-0.0538057	0.0719497	-0.747824	0.455017	0.461111
NOTCH1	P46531	ANKLE1	Q8NAG6	-0.0542529	0.0415095	-1.307	0.191983	0.461125
NOTCH1	P46531	POLDIP3	Q9BY77	-0.027169	0.0207897	-1.30685	0.192031	0.461139
NOTCH1	P46531	AMN1	Q8IY45	-0.032351	0.0247625	-1.30645	0.192167	0.461149
NOTCH1	P46531	EDRF1	Q3B7T1	-0.0206893	0.0158373	-1.30637	0.192197	0.461149
NOTCH1	P46531	TXNRD1	Q16881	-0.0838525	0.0641707	-1.30671	0.192081	0.461149
NOTCH1	P46531	PMPCA	Q10713	0.0410671	0.0314364	1.30635	0.192202	0.461149
NSD1	Q96L73	NDUFA12	Q9UI09	0.0298299	0.0398995	0.747625	0.455137	0.46118
NOTCH1	P46531	ALDH3B2	P48448	0.142735	0.109279	1.30616	0.19227	0.46121
NSD1	Q96L73	GIMAP7	Q8NHV1	0.0266125	0.0356075	0.747386	0.45528	0.461273
NSD1	Q96L73	DNASE1L2	Q92874	0.0651323	0.0871702	0.747185	0.455401	0.461343
TP53	P04637	TCF7L2	Q9NQB0	-0.0414899	0.0207085	-2.00352	0.0458111	0.461366
TP53	P04637	LHPP	Q9H008	0.0535597	0.026737	2.0032	0.0458469	0.461366
TP53	P04637	DCAF11	Q8TEB1	-0.0401599	0.0200495	-2.00304	0.0458648	0.461366
TP53	P04637	TEX29	Q8N6K0	0.0717213	0.035821	2.00221	0.0459521	0.461366
TP53	P04637	MYO5C	Q9NQX4	-0.0786013	0.0392736	-2.00137	0.0460444	0.461366
TP53	P04637	RPRD1A	Q96P16	-0.0483086	0.0241546	-1.99998	0.0461957	0.461366
TP53	P04637	SIK2	Q9H0K1	-0.0402554	0.0201303	-1.99974	0.0462217	0.461366
TP53	P04637	ATP8B1	O43520	-0.0630947	0.0314723	-2.00477	0.0456783	0.461366
TP53	P04637	DYRK1A	Q13627	-0.0387914	0.0193718	-2.00247	0.0459265	0.461366
TP53	P04637	HNRNPA3	P51991	-0.0342436	0.0170738	-2.00563	0.0455865	0.461366
TP53	P04637	SNX18	Q96RF0	-0.0441602	0.0220393	-2.0037	0.045792	0.461366
TP53	P04637	STXBP5L	Q9Y2K9	0.290143	0.144826	2.00339	0.0458265	0.461366
TP53	P04637	GOLGA4	Q13439	-0.059658	0.0298103	-2.00126	0.0460572	0.461366
TP53	P04637	PRRG3	Q9BZD7	-0.19404	0.0968867	-2.00275	0.0458953	0.461366
TP53	P04637	VGLL2	Q8N8G2	0.386381	0.193073	2.00122	0.0460596	0.461366
TP53	P04637	SLC29A1	Q99808	0.0676285	0.0337986	2.00093	0.046093	0.461366
TP53	P04637	ABCC10	Q5T3U5	0.0445142	0.0222489	2.00073	0.0461138	0.461366
TP53	P04637	USP51	Q70EK9	-0.0355314	0.0177676	-1.99979	0.0462129	0.461366
CASP8	Q14790	MPPED2	Q15777	-0.265191	0.13363	-1.98451	0.0478974	0.461386
CASP8	Q14790	DBNDD1	Q9H9R9	-0.150373	0.0757313	-1.98561	0.0477744	0.461386
CASP8	Q14790	CMTR2	Q8IYT2	0.0819268	0.0412626	1.9855	0.0477892	0.461386
CASP8	Q14790	POLR2E	P19388	0.0761673	0.0383785	1.98464	0.0478853	0.461386
CASP8	Q14790	AIMP2	Q13155	0.064156	0.0323231	1.98483	0.0478632	0.461386
CASP8	Q14790	RYBP	Q8N488	0.0689566	0.0347519	1.98426	0.0479278	0.461386
CASP8	Q14790	CLEC2L	P0C7M8	-0.54192	0.273035	-1.9848	0.0478652	0.461386
NSD1	Q96L73	ACAP3	Q96P50	-0.0376667	0.0504241	-0.746998	0.455515	0.461407
NSD1	Q96L73	TMEM151B	Q8IW70	0.219235	0.293563	0.746808	0.455628	0.46147
NSD1	Q96L73	RPL4	P36578	0.0194731	0.0260845	0.746537	0.455792	0.461583
CASP8	Q14790	CHAT	P28329	-0.679545	0.342568	-1.98368	0.0479923	0.461665
CDKN2A	Q8N726	MYO5B	Q9ULV0	-0.146528	0.0684928	-2.13932	0.0330298	0.461667
NOTCH1	P46531	CLHC1	Q8NHS4	-0.0277441	0.0212526	-1.30544	0.192511	0.461689
NSD1	Q96L73	PHYH	O14832	-0.0338435	0.0453651	-0.746024	0.456102	0.461711
NSD1	Q96L73	TCERG1L	Q5VWI1	-0.187101	0.250809	-0.74599	0.456122	0.461711
NSD1	Q96L73	CIDEA	O60543	-0.187306	0.251043	-0.746112	0.45605	0.461711
NSD1	Q96L73	CARF	Q8N187	0.0186099	0.0249466	0.745989	0.456123	0.461711
EP300	Q09472	PIGG	Q5H8A4	-0.0813777	0.0381993	-2.13035	0.0337666	0.461712
NSD1	Q96L73	MEX3B	Q6ZN04	-0.0332401	0.0445662	-0.745858	0.456203	0.461739
NSD1	Q96L73	EPHA7	Q15375	-0.174928	0.234568	-0.745746	0.45627	0.461756
NOTCH1	P46531	FAM160A2	Q8N612	-0.0295485	0.0226401	-1.30514	0.192614	0.461836
EP300	Q09472	RNLS	Q5VYX0	0.0984107	0.0462172	2.12931	0.033853	0.46184
EP300	Q09472	RAD21	O60216	0.0867081	0.0407142	2.12968	0.0338239	0.46184
NOTCH1	P46531	SGPL1	O95470	-0.0409946	0.0314214	-1.30467	0.192775	0.461881
NOTCH1	P46531	ARHGEF16	Q5VV41	-0.0764077	0.0585684	-1.30459	0.1928	0.461881
NOTCH1	P46531	CCDC177	Q9NQR7	-0.231585	0.177473	-1.30491	0.192692	0.461881
NOTCH1	P46531	ACVR1C	Q8NER5	-0.0535761	0.0410621	-1.30476	0.192744	0.461881
NSD1	Q96L73	MYCBP2	O75592	0.0455848	0.0611527	0.745425	0.456464	0.461889
NSD1	Q96L73	SKA3	Q8IX90	0.0315387	0.0423135	0.745358	0.456505	0.461889
EP300	Q09472	MAD2L1	Q13257	0.130138	0.0611473	2.12826	0.03394	0.461893
EP300	Q09472	IDO1	P14902	0.271362	0.127522	2.12795	0.0339675	0.461893
EP300	Q09472	EEPD1	Q7L9B9	-0.0959378	0.0450858	-2.12789	0.0339726	0.461893
TP53	P04637	DDX17	Q92841	-0.0347076	0.0173639	-1.99884	0.0463177	0.461946
CASP8	Q14790	BLZF1	Q9H2G9	0.0893266	0.0450459	1.98301	0.0480674	0.462046
NOTCH1	P46531	RNF214	Q8ND24	-0.0260739	0.019996	-1.30396	0.193017	0.462202
NOTCH1	P46531	S1PR3	Q6ZRZ4	0.0637906	0.0489177	1.30404	0.192989	0.462202
NSD1	Q96L73	CYP4F3	Q08477	0.104372	0.140145	0.744747	0.456873	0.46221
EP300	Q09472	RPL27A	P46776	0.080973	0.0380825	2.12625	0.034108	0.462248
EP300	Q09472	NRAP	Q86VF7	0.770434	0.36308	2.12194	0.0344729	0.462248
EP300	Q09472	PAX6	P26367	-0.441462	0.208212	-2.12025	0.0346159	0.462248
EP300	Q09472	HNRNPH3	P31942	0.0817083	0.0385468	2.11971	0.0346613	0.462248
EP300	Q09472	PER1	O15534	-0.198842	0.0937057	-2.12198	0.034469	0.462248
EP300	Q09472	CKAP4	Q07065	-0.0855006	0.0403157	-2.12078	0.0345712	0.462248
EP300	Q09472	KAT5	Q92993	0.0645561	0.030465	2.11902	0.0347202	0.462248
EP300	Q09472	HUNK	P57058	-0.124675	0.058665	-2.1252	0.0341983	0.462248
EP300	Q09472	SLC16A5	O15375	-0.118231	0.0556639	-2.12402	0.0342975	0.462248
EP300	Q09472	CCL8	P80075	0.158869	0.0748894	2.12138	0.0345188	0.462248
EP300	Q09472	URI1	O94763	0.0748536	0.0353345	2.11843	0.0347706	0.462248
EP300	Q09472	OSBPL2	Q9H1P3	-0.0950376	0.0446841	-2.12688	0.0340573	0.462248
EP300	Q09472	RCHY1	Q96PM5	0.0590666	0.0278474	2.12108	0.0345437	0.462248
EP300	Q09472	DOCK2	Q92608	0.0862361	0.0406596	2.12093	0.0345583	0.462248
EP300	Q09472	MMAA	Q8IVH4	0.0614935	0.0289948	2.12084	0.0345654	0.462248
EP300	Q09472	RNF14	Q9UBS8	0.0718588	0.0339048	2.11943	0.0346855	0.462248
EP300	Q09472	GNPDA1	P46926	0.0773139	0.0364829	2.11918	0.0347047	0.462248
EP300	Q09472	HAND2	P61296	0.57425	0.271061	2.11853	0.0347606	0.462248
EP300	Q09472	TAF7L	Q5H9L4	0.416281	0.195862	2.12538	0.0341827	0.462248
EP300	Q09472	CNOT7	Q9UIV1	0.0745687	0.035189	2.11909	0.0347128	0.462248
CDKN2A	Q8N726	CXCL9	Q07325	0.218687	0.102271	2.1383	0.0331133	0.462305
TP53	P04637	CEP63	Q96MT8	-0.0334777	0.0167543	-1.99816	0.0463935	0.462324
CDKN2A	Q8N726	ARVCF	O00192	-0.0777275	0.0363591	-2.13777	0.0331566	0.46238
EP300	Q09472	DIP2B	Q9P265	-0.142918	0.0675124	-2.11692	0.0348995	0.462388
EP300	Q09472	BTBD8	Q5XKL5	0.0763231	0.0361104	2.1136	0.0351838	0.462388
EP300	Q09472	C14orf39	Q8N1H7	0.627657	0.296662	2.11573	0.0350007	0.462388
EP300	Q09472	CCND1	P24385	-0.198002	0.0936243	-2.11486	0.0350756	0.462388
EP300	Q09472	RPL36AL	Q969Q0	0.0981983	0.0464632	2.11346	0.035194	0.462388
EP300	Q09472	STAMBP	O95630	0.0702555	0.0332437	2.11335	0.0352057	0.462388
EP300	Q09472	ARFIP1	P53367	0.0749398	0.0354381	2.11467	0.0350905	0.462388
EP300	Q09472	TMEM237	Q96Q45	0.0874569	0.0413601	2.11452	0.035103	0.462388
EP300	Q09472	CLIP2	Q9UDT6	-0.131531	0.0621139	-2.11758	0.0348426	0.462388
EP300	Q09472	UTRN	P46939	-0.145756	0.0688721	-2.11633	0.0349496	0.462388
EP300	Q09472	NUDCD1	Q96RS6	0.0976253	0.0461907	2.11353	0.0351902	0.462388
NOTCH1	P46531	PTGIS	Q16647	0.0922656	0.0707808	1.30354	0.19316	0.462442
NSD1	Q96L73	R3HDM2	Q9Y2K5	-0.0243934	0.0327898	-0.743933	0.457365	0.462484
NSD1	Q96L73	ZNF785	A8K8V0	0.0216401	0.0290837	0.744062	0.457287	0.462484
NSD1	Q96L73	SS18	Q15532	0.024191	0.0325203	0.743872	0.457402	0.462484
NSD1	Q96L73	SLC35A1	P78382	0.0191365	0.0257174	0.744108	0.457258	0.462484
NSD1	Q96L73	TDRP	Q86YL5	-0.054072	0.0726815	-0.743959	0.457349	0.462484
NSD1	Q96L73	TEKT2	Q9UIF3	0.0784518	0.105483	0.743741	0.45748	0.462511
CDKN2A	Q8N726	TCF15	Q12870	-0.261692	0.12245	-2.13714	0.0332069	0.462554
NOTCH1	P46531	NRBF2	Q96F24	0.0447877	0.0343703	1.30309	0.193309	0.4626
NOTCH1	P46531	MFAP4	P55083	-0.0838433	0.0643378	-1.30317	0.193284	0.4626
TP53	P04637	GAS2	O43903	-0.0424205	0.0212364	-1.99754	0.0464604	0.462613
NOTCH1	P46531	UPK2	O00526	-0.102321	0.0785335	-1.3029	0.193376	0.462613
NOTCH1	P46531	GPSM1	A0A0A0MRC4	0.0564173	0.0433036	1.30283	0.193399	0.462613
NOTCH1	P46531	HERC1	Q15751	-0.0403188	0.0309499	-1.30271	0.193443	0.462619
CDKN2A	Q8N726	SEMA3G	Q9NS98	-0.0704807	0.0329873	-2.1366	0.0332524	0.462661
NSD1	Q96L73	CALR	P27797	0.0191951	0.0258284	0.743177	0.457821	0.462679
NSD1	Q96L73	IKZF3	Q9UKT9	0.0444362	0.0597946	0.743148	0.457839	0.462679
NSD1	Q96L73	NINL	Q9Y2I6	0.0361546	0.048652	0.743128	0.457852	0.462679
NSD1	Q96L73	HPS3	Q969F9	-0.0336032	0.0452079	-0.743304	0.457745	0.462679
NOTCH1	P46531	ABHD13	Q7L211	-0.0317072	0.0243445	-1.30244	0.193532	0.462712
NOTCH1	P46531	GAMT	Q14353	0.0752828	0.057808	1.30229	0.193586	0.462712
NOTCH1	P46531	BPTF	Q12830	-0.046531	0.0357341	-1.30215	0.193635	0.462712
NOTCH1	P46531	BPIFB1	Q8TDL5	-0.389932	0.299463	-1.3021	0.193649	0.462712
NSD1	Q96L73	PDHA1	P08559	0.0349919	0.047097	0.742977	0.457941	0.462717
NOTCH1	P46531	DIS3L2	Q8IYB7	-0.0327334	0.0251423	-1.30193	0.19371	0.462757
NOTCH1	P46531	PAIP2	Q9BPZ3	-0.0284934	0.0218888	-1.30173	0.193774	0.462776
NOTCH1	P46531	AP5Z1	O43299	0.0417172	0.0320493	1.30166	0.193802	0.462776
NSD1	Q96L73	STX4	Q12846	-0.0310721	0.0418324	-0.742776	0.458064	0.462789
NOTCH1	P46531	BNIP3	Q12983	0.0824271	0.0633354	1.30144	0.193875	0.462851
NSD1	Q96L73	RAP1A	P62834	-0.0258686	0.034842	-0.742455	0.458257	0.462881
NSD1	Q96L73	ZBTB25	P24278	-0.0190183	0.0256149	-0.74247	0.45825	0.462881
CASP8	Q14790	FGFR3	P22607	-0.211632	0.106783	-1.98189	0.0481933	0.462916
NSD1	Q96L73	PKM	P14618	-0.0146446	0.0197295	-0.74227	0.458371	0.462932
NSD1	Q96L73	RHPN2	Q8IUC4	0.0426357	0.0574449	0.742202	0.458412	0.462932
PIK3CA	P42336	CREB5	Q02930	0.114014	0.0499363	2.28319	0.0229566	0.462941
NSD1	Q96L73	CWF19L1	Q69YN2	0.023434	0.0315894	0.741833	0.458635	0.463004
NSD1	Q96L73	NUBP1	P53384	0.0164294	0.0221426	0.741983	0.458544	0.463004
NSD1	Q96L73	SLC35A5	Q9BS91	-0.026178	0.0352884	-0.74183	0.458637	0.463004
NSD1	Q96L73	LRP12	Q9Y561	-0.0518894	0.0699635	-0.741664	0.458737	0.463053
CDKN2A	Q8N726	INTS5	Q6P9B9	-0.0523207	0.0245025	-2.13533	0.033357	0.463061
CDKN2A	Q8N726	AKAP9	Q99996	-0.0875057	0.0409722	-2.13573	0.0333235	0.463061
NSD1	Q96L73	TBC1D22A	Q8WUA7	-0.0269156	0.0362997	-0.741484	0.458846	0.463111
NOTCH1	P46531	STAM	Q92783	-0.0395918	0.0304361	-1.30082	0.194087	0.463163
NOTCH1	P46531	GMNN	O75496	-0.0500267	0.0384581	-1.30081	0.19409	0.463163
NOTCH1	P46531	LCP1	P13796	0.0781856	0.0601141	1.30062	0.194157	0.463216
NOTCH1	P46531	SPHK1	Q9NYA1	0.0713667	0.0548832	1.30034	0.194251	0.463216
NOTCH1	P46531	MAST4	O15021	-0.0651504	0.0501037	-1.30031	0.194262	0.463216
NOTCH1	P46531	PPBP	P02775	0.224701	0.172812	1.30026	0.19428	0.463216
NOTCH1	P46531	CTTNBP2NL	Q9P2B4	-0.0486945	0.0374537	-1.30013	0.194326	0.463226
CASP8	Q14790	SARDH	Q9UL12	0.0718755	0.0362776	1.98126	0.0482638	0.46325
NSD1	Q96L73	TRIM66	O15016	-0.0257664	0.0347718	-0.741014	0.45913	0.463321
NSD1	Q96L73	COX6A2	Q02221	0.275988	0.372609	0.740691	0.459326	0.463321
NSD1	Q96L73	SETD6	Q8TBK2	0.0213481	0.0288227	0.740671	0.459339	0.463321
NSD1	Q96L73	C17orf97	I3L0T0	0.0352347	0.047574	0.74063	0.459364	0.463321
NSD1	Q96L73	CCNO	P22674	0.0359071	0.0484661	0.740871	0.459216	0.463321
NSD1	Q96L73	NUDT10	Q8NFP7	-0.109224	0.147448	-0.740763	0.459283	0.463321
CASP8	Q14790	SALL3	Q9BXA9	-0.697734	0.35224	-1.98085	0.0483103	0.463355
NSD1	Q96L73	VPS11	A0A087WXL6	0.0215306	0.0290859	0.740245	0.459597	0.463452
NSD1	Q96L73	TAF9	Q16594	0.0278083	0.0375655	0.740264	0.459585	0.463452
CASP8	Q14790	IQGAP3	Q86VI3	-0.117151	0.059163	-1.98015	0.0483896	0.463525
CASP8	Q14790	ZBTB32	Q9Y2Y4	0.0964023	0.0486865	1.98006	0.0483991	0.463525
NSD1	Q96L73	LAP3	P28838	0.0438735	0.0593095	0.739738	0.459904	0.46371
CDKN2A	Q8N726	MCUR1	Q96AQ8	-0.0631895	0.0296068	-2.13429	0.0334421	0.463716
NOTCH1	P46531	LILRB2	Q8N423	0.0470491	0.0362091	1.29937	0.194583	0.46374
NOTCH1	P46531	AJAP1	Q9UKB5	0.113137	0.0871038	1.29888	0.194751	0.46374
NOTCH1	P46531	ZMYM5	Q9UJ78	-0.0279145	0.0214851	-1.29925	0.194627	0.46374
NOTCH1	P46531	PPM1D	O15297	-0.0277076	0.0213315	-1.29891	0.194743	0.46374
NOTCH1	P46531	GNL3L	Q9NVN8	-0.0449943	0.0346379	-1.29899	0.194711	0.46374
PIK3CA	P42336	NOS3	P29474	-0.0857724	0.0375894	-2.28182	0.0230365	0.463771
EP300	Q09472	CKS1B	P61024	0.126082	0.0598977	2.10496	0.0359325	0.463791
EP300	Q09472	MYCBP	Q99417	0.0661428	0.0314655	2.10207	0.0361859	0.463791
EP300	Q09472	NUCKS1	Q9H1E3	0.0788433	0.0375462	2.0999	0.0363797	0.463791
EP300	Q09472	LMNA	P02545	-0.0636747	0.0303237	-2.09983	0.0363856	0.463791
EP300	Q09472	VTI1B	Q9UEU0	0.0616468	0.0292357	2.10862	0.0356132	0.463791
EP300	Q09472	NQO1	P15559	0.252336	0.119815	2.10604	0.0358391	0.463791
EP300	Q09472	SNAPC1	Q16533	0.101197	0.0480876	2.10444	0.0359795	0.463791
EP300	Q09472	ZNF519	Q8TB69	0.121505	0.057775	2.10307	0.0361001	0.463791
EP300	Q09472	GGACT	Q9BVM4	0.0752592	0.0358079	2.10175	0.0362146	0.463791
EP300	Q09472	HAUS1	Q96CS2	0.0872432	0.0415194	2.10126	0.0362589	0.463791
EP300	Q09472	NOP10	Q9NPE3	0.107366	0.0511341	2.09969	0.0363967	0.463791
EP300	Q09472	TEAD2	Q15562	0.117595	0.0557562	2.1091	0.0355729	0.463791
EP300	Q09472	ADAMTS10	A0A0A0MQW6	-0.0775724	0.0367829	-2.10893	0.0355878	0.463791
EP300	Q09472	RPS9	P46781	0.0721267	0.0342531	2.1057	0.0358678	0.463791
EP300	Q09472	RPL36	Q9Y3U8	0.104438	0.0495991	2.10564	0.0358742	0.463791
EP300	Q09472	UBE2B	P63146	0.0892037	0.042325	2.10759	0.0357025	0.463791
EP300	Q09472	STATH	P02808	-0.85909	0.408278	-2.10418	0.0360008	0.463791
EP300	Q09472	TSHZ2	Q9NRE2	-0.132321	0.0629983	-2.10039	0.0363365	0.463791
EP300	Q09472	CCK	P06307	-0.731126	0.348156	-2.1	0.0363694	0.463791
EP300	Q09472	COX7C	P15954	0.107621	0.0512501	2.09991	0.036377	0.463791
EP300	Q09472	PASD1	Q8IV76	-0.751046	0.355867	-2.11047	0.0354543	0.463791
EP300	Q09472	CHMP5	Q9NZZ3	0.0960681	0.0455597	2.10862	0.0356145	0.463791
EP300	Q09472	KLF9	Q13886	-0.146975	0.0697228	-2.108	0.0356688	0.463791
EP300	Q09472	RRM2B	Q7LG56	0.0937771	0.0445089	2.10693	0.0357618	0.463791
EP300	Q09472	ST7	Q9NRC1	-0.0550515	0.026149	-2.1053	0.0359026	0.463791
EP300	Q09472	CYBB	P04839	0.144346	0.0686167	2.10366	0.0360484	0.463791
EP300	Q09472	SPTLC1	O15269	0.0786419	0.0374018	2.10262	0.0361393	0.463791
EP300	Q09472	GAGE1	Q13065	-0.622469	0.29623	-2.10131	0.0362552	0.463791
NSD1	Q96L73	MMRN2	Q9H8L6	0.0366255	0.0495299	0.739462	0.460071	0.463827
EP300	Q09472	PLCG1	P19174	-0.0901471	0.0429523	-2.09877	0.0364794	0.463858
EP300	Q09472	ZBTB6	Q15916	0.0599701	0.0285724	2.09889	0.0364693	0.463858
PIK3CA	P42336	AASS	Q9UDR5	0.0964557	0.0422853	2.28107	0.0230814	0.463894
PIK3CA	P42336	BCLAF1	Q9NYF8	0.0497025	0.021795	2.28045	0.02312	0.463894
NSD1	Q96L73	CHCHD3	Q9NX63	-0.0276721	0.0374349	-0.739204	0.460226	0.463931
NOTCH1	P46531	ENDOU	P21128	0.133968	0.103206	1.29806	0.195033	0.463992
NOTCH1	P46531	FAM43B	Q6ZT52	0.135126	0.104104	1.29799	0.195058	0.463992
NOTCH1	P46531	BTBD3	Q9Y2F9	-0.0408369	0.0314573	-1.29817	0.194996	0.463992
NOTCH1	P46531	TMEM214	Q6NUQ4	-0.0298115	0.0229658	-1.29809	0.195023	0.463992
NOTCH1	P46531	ZDHHC12	Q96GR4	0.0483551	0.0372546	1.29796	0.195067	0.463992
NOTCH1	P46531	MYH10	P35580	-0.081542	0.0628419	-1.29757	0.195201	0.464183
NOTCH1	P46531	RAB33B	Q9H082	-0.0282142	0.0217454	-1.29748	0.195231	0.464183
TP53	P04637	MXI1	P50539	-0.0582957	0.0292154	-1.99537	0.0466973	0.464215
TP53	P04637	GRHL2	Q6ISB3	-0.0614675	0.0308039	-1.99544	0.0466897	0.464215
CASP8	Q14790	LAX1	Q8IWV1	0.0885459	0.0447621	1.97815	0.0486157	0.464233
CASP8	Q14790	MLKL	Q8NB16	0.0812171	0.0410511	1.97844	0.0485826	0.464233
CASP8	Q14790	GATAD2A	Q86YP4	0.0637147	0.0322046	1.97844	0.0485809	0.464233
CASP8	Q14790	KLHL8	Q9P2G9	0.0605129	0.0305868	1.9784	0.0485852	0.464233
NOTCH1	P46531	SLC38A3	Q99624	-0.142835	0.110114	-1.29715	0.195343	0.464247
NOTCH1	P46531	ELF4	Q99607	-0.0530928	0.0409266	-1.29727	0.195302	0.464247
NSD1	Q96L73	MAGOHB	Q96A72	-0.0261254	0.0353724	-0.738582	0.460604	0.464259
NSD1	Q96L73	CHMP6	Q96FZ7	-0.0248776	0.0336876	-0.73848	0.460667	0.464271
NSD1	Q96L73	ARRB2	P32121	0.0291481	0.0394764	0.738369	0.460733	0.464285
CDKN2A	Q8N726	PTPN6	P29350	0.0760846	0.0356647	2.13333	0.0335213	0.464287
EP300	Q09472	ZNF560	Q96MR9	0.78852	0.376012	2.09706	0.0366317	0.464316
EP300	Q09472	DNAJB2	P25686	-0.131605	0.0627321	-2.09789	0.036556	0.464316
EP300	Q09472	BUD31	P41223	0.081895	0.0390526	2.09705	0.0366313	0.464316
CASP8	Q14790	SHOC2	Q9UQ13	0.0605446	0.0306165	1.97751	0.0486874	0.464333
CASP8	Q14790	B4GALNT1	Q00973	-0.136526	0.0690535	-1.97711	0.0487331	0.464333
CASP8	Q14790	NEK8	Q86SG6	0.048701	0.0246305	1.97726	0.0487159	0.464333
NSD1	Q96L73	LRP4	O75096	-0.0420484	0.0569783	-0.737973	0.460975	0.464348
NSD1	Q96L73	RNF141	Q8WVD5	0.0381162	0.0516666	0.737733	0.46112	0.464348
NSD1	Q96L73	BTBD6	Q96KE9	0.0306933	0.0416045	0.737739	0.461116	0.464348
NSD1	Q96L73	USP31	Q70CQ4	0.0311356	0.0422105	0.737627	0.461184	0.464348
NSD1	Q96L73	NMRK2	Q9NPI5	-0.278883	0.377865	-0.738048	0.460929	0.464348
NSD1	Q96L73	RCAN1	P53805	-0.0543155	0.0736129	-0.737852	0.461047	0.464348
NSD1	Q96L73	VEGFC	P49767	-0.0797735	0.108155	-0.737588	0.461208	0.464348
NSD1	Q96L73	SEMA3C	Q99985	0.080502	0.10906	0.738146	0.46087	0.464348
NSD1	Q96L73	C1orf43	Q9BWL3	0.0211284	0.0286506	0.737449	0.461292	0.46438
NSD1	Q96L73	ZNF354A	O60765	0.0225145	0.0305343	0.73735	0.461353	0.464389
NOTCH1	P46531	PKNOX2	Q96KN3	0.0830353	0.0640391	1.29663	0.195524	0.464405
NOTCH1	P46531	ACSM3	Q53FZ2	-0.0395753	0.0305251	-1.29649	0.195575	0.464405
NOTCH1	P46531	APPL2	Q8NEU8	-0.0452181	0.0348776	-1.29648	0.195577	0.464405
NOTCH1	P46531	EYA4	O95677	-0.155454	0.11989	-1.29664	0.195523	0.464405
NSD1	Q96L73	OCIAD1	Q9NX40	-0.0288822	0.0391817	-0.737135	0.461482	0.464467
EP300	Q09472	RAP1GAP	P47736	-0.138398	0.0660281	-2.09604	0.0367225	0.46449
EP300	Q09472	MGA	Q8IWI9	0.0825818	0.0394116	2.09537	0.0367826	0.46449
EP300	Q09472	TPRKB	Q9Y3C4	0.0752894	0.0359224	2.09589	0.0367358	0.46449
EP300	Q09472	ARFGAP1	Q8N6T3	-0.101919	0.0486446	-2.09517	0.0368005	0.46449
TP53	P04637	C1RL	Q9NZP8	0.0492986	0.0247496	1.9919	0.0470793	0.46452
TP53	P04637	HORMAD1	Q86X24	0.325542	0.163467	1.99148	0.047125	0.46452
TP53	P04637	TSPAN32	Q96QS1	-0.0602348	0.0302552	-1.99089	0.0471908	0.46452
TP53	P04637	FSIP1	Q8NA03	0.122523	0.0615378	1.99102	0.0471758	0.46452
TP53	P04637	ZNF407	Q9C0G0	-0.03152	0.0158053	-1.99427	0.0468185	0.46452
TP53	P04637	RNFT1	Q5M7Z0	-0.0293661	0.014732	-1.99335	0.0469189	0.46452
TP53	P04637	KDM4B	F5GX28	-0.0454807	0.0228255	-1.99254	0.0470084	0.46452
TP53	P04637	TMA7	Q9Y2S6	-0.0404411	0.0202819	-1.99395	0.0468512	0.46452
TP53	P04637	REST	Q13127	-0.0388245	0.0195007	-1.99093	0.047186	0.46452
TP53	P04637	LGALS1	P09382	0.0877894	0.044102	1.9906	0.0472227	0.46452
TP53	P04637	PLXNB3	Q9ULL4	0.0668662	0.0335411	1.99356	0.0468963	0.46452
TP53	P04637	STX1A	Q16623	0.0457868	0.0229791	1.99254	0.0470087	0.46452
TP53	P04637	SPIN4	Q56A73	-0.0726823	0.0365012	-1.99123	0.0471495	0.46452
NSD1	Q96L73	BCL7B	Q9BQE9	-0.0255102	0.0346173	-0.73692	0.461613	0.464547
NOTCH1	P46531	ITGAD	Q13349	0.148354	0.114474	1.29597	0.195754	0.464575
NOTCH1	P46531	UBE3A	Q05086	-0.0335526	0.0258969	-1.29562	0.195873	0.464575
NOTCH1	P46531	SNAPC5	O75971	-0.0331387	0.0255787	-1.29556	0.195892	0.464575
NOTCH1	P46531	EIF5B	O60841	-0.0381791	0.0294575	-1.29607	0.195716	0.464575
NOTCH1	P46531	ASXL2	Q76L83	-0.0441289	0.0340552	-1.2958	0.195809	0.464575
NOTCH1	P46531	FYN	P06241	0.0478205	0.0369117	1.29554	0.195901	0.464575
NSD1	Q96L73	SFMBT2	Q5VUG0	0.0257586	0.0349877	0.736218	0.46204	0.464647
NSD1	Q96L73	SLC25A21	Q9BQT8	-0.0651136	0.0883897	-0.736665	0.461769	0.464647
NSD1	Q96L73	OSBPL8	Q9BZF1	0.0357308	0.048518	0.736444	0.461903	0.464647
NSD1	Q96L73	CFAP20	Q9Y6A4	-0.0213644	0.0290214	-0.736161	0.462074	0.464647
NSD1	Q96L73	PLRG1	O43660	0.0246765	0.0335087	0.736419	0.461918	0.464647
NSD1	Q96L73	TP63	Q9H3D4	-0.0513055	0.0696717	-0.73639	0.461936	0.464647
NSD1	Q96L73	PGBD1	Q96JS3	-0.0275759	0.037452	-0.736299	0.461991	0.464647
TP53	P04637	FNTA	P49354	-0.0456952	0.0229617	-1.99007	0.0472797	0.464681
TP53	P04637	CEP162	Q5TB80	-0.0302912	0.0152235	-1.98976	0.0473152	0.464681
NSD1	Q96L73	PITHD1	Q9GZP4	0.0293201	0.0398394	0.735957	0.462198	0.464702
NSD1	Q96L73	MAPK4	P31152	-0.162365	0.220634	-0.735903	0.462232	0.464702
NOTCH1	P46531	CNEP1R1	Q8N9A8	0.0286503	0.0221212	1.29515	0.196032	0.464707
NOTCH1	P46531	ZNF439	Q8NDP4	0.0380152	0.0293523	1.29513	0.196041	0.464707
CASP8	Q14790	PLD3	Q8IV08	-0.0978129	0.0494898	-1.97643	0.0488089	0.464715
NSD1	Q96L73	SGCE	O43556	0.0451183	0.0613229	0.735749	0.462326	0.464744
CASP8	Q14790	ATG4C	Q96DT6	0.03933	0.0199145	1.97495	0.0489791	0.464763
CASP8	Q14790	OPRD1	P41143	-0.294125	0.148937	-1.97483	0.0489923	0.464763
CASP8	Q14790	HEATR3	Q7Z4Q2	0.0597915	0.0302732	1.97506	0.0489657	0.464763
CASP8	Q14790	TRIP10	Q15642	0.0966721	0.0489226	1.97602	0.0488565	0.464763
CASP8	Q14790	PCDHB2	Q9Y5E7	-0.18009	0.0911656	-1.97542	0.0489254	0.464763
NOTCH1	P46531	SLC30A4	O14863	0.0364397	0.0281404	1.29493	0.196112	0.464775
NSD1	Q96L73	PANK3	Q9H999	-0.0351584	0.0478012	-0.735512	0.46247	0.464837
NSD1	Q96L73	FOXE3	Q13461	-0.222317	0.302304	-0.735409	0.462533	0.464848
NOTCH1	P46531	C1RL	Q9NZP8	-0.0447328	0.0345644	-1.29418	0.196368	0.464966
NOTCH1	P46531	SERGEF	Q9UGK8	0.0395725	0.0305793	1.2941	0.196398	0.464966
NOTCH1	P46531	COMP	P49747	-0.136088	0.105136	-1.2944	0.19629	0.464966
NOTCH1	P46531	VEGFC	P49767	0.107772	0.08327	1.29425	0.196346	0.464966
NOTCH1	P46531	C1QTNF6	Q9BXI9	0.0768926	0.0594186	1.29408	0.196403	0.464966
CASP8	Q14790	CCDC92	Q53HC0	-0.0981458	0.049723	-1.97385	0.049104	0.465011
CASP8	Q14790	IL1B	P01584	0.226974	0.115019	1.97336	0.0491602	0.465011
CASP8	Q14790	POLRMT	O00411	0.0915732	0.0464105	1.97311	0.0491883	0.465011
CASP8	Q14790	CNOT6	Q9ULM6	0.0642006	0.0325258	1.97384	0.0491041	0.465011
CASP8	Q14790	DEPTOR	Q8TB45	-0.125046	0.0633774	-1.97304	0.0491969	0.465011
NOTCH1	P46531	CASP7	P55210	-0.049951	0.0386096	-1.29375	0.196519	0.465041
NOTCH1	P46531	PSENEN	Q9NZ42	0.0483926	0.0374039	1.29378	0.196504	0.465041
NSD1	Q96L73	TSR3	Q9UJK0	-0.031391	0.0427127	-0.734934	0.462821	0.465086
CDKN2A	Q8N726	EVI5	O60447	-0.0552406	0.0259483	-2.12887	0.0338909	0.465123
CDKN2A	Q8N726	TDRD5	Q8NAT2	0.458672	0.215564	2.12778	0.0339819	0.465123
CDKN2A	Q8N726	FAM181B	A6NEQ2	0.230993	0.108609	2.12684	0.0340589	0.465123
CDKN2A	Q8N726	MPDU1	O75352	0.0816832	0.0384433	2.12477	0.0342324	0.465123
CDKN2A	Q8N726	METTL22	Q9BUU2	0.0472231	0.022231	2.1242	0.0342821	0.465123
CDKN2A	Q8N726	MMP12	P39900	0.19287	0.0908462	2.12303	0.0343802	0.465123
CDKN2A	Q8N726	TTC3	P53804	-0.0738221	0.0346514	-2.13042	0.0337618	0.465123
CDKN2A	Q8N726	TPO	P07202	-0.20135	0.0946935	-2.12634	0.0341026	0.465123
CDKN2A	Q8N726	ANO8	Q9HCE9	-0.0740971	0.0348657	-2.12521	0.0341968	0.465123
CDKN2A	Q8N726	ZNF512	Q96ME7	-0.0601307	0.0283174	-2.12346	0.0343448	0.465123
CDKN2A	Q8N726	MRPL39	Q9NYK5	0.0561774	0.0264619	2.12295	0.0343859	0.465123
CDKN2A	Q8N726	SDF2	Q99470	0.0585312	0.0275718	2.12287	0.0343929	0.465123
CDKN2A	Q8N726	TRIM65	Q6PJ69	0.0613392	0.0288988	2.12255	0.0344193	0.465123
CDKN2A	Q8N726	RNF25	Q96BH1	0.0655048	0.0307404	2.13091	0.0337219	0.465123
CDKN2A	Q8N726	COX17	Q14061	0.0821149	0.0385891	2.12793	0.0339695	0.465123
CDKN2A	Q8N726	TNFSF10	P50591	0.128323	0.0603348	2.12685	0.0340601	0.465123
CDKN2A	Q8N726	ADAMTS9	Q9P2N4	-0.0994951	0.0467809	-2.12683	0.0340611	0.465123
CDKN2A	Q8N726	ZBED4	O75132	-0.0615142	0.0289486	-2.12494	0.0342197	0.465123
CDKN2A	Q8N726	ZNF318	Q5VUA4	-0.0761322	0.0357282	-2.13087	0.0337249	0.465123
CDKN2A	Q8N726	GRINA	Q7Z429	0.0794375	0.0373195	2.12858	0.0339155	0.465123
CDKN2A	Q8N726	RFPL4B	Q6ZWI9	0.537783	0.253242	2.12359	0.0343331	0.465123
CDKN2A	Q8N726	FGF20	Q9NP95	0.520124	0.244968	2.12323	0.0343637	0.465123
NSD1	Q96L73	TEX2	Q8IWB9	-0.0337699	0.0459599	-0.734768	0.462922	0.465135
NOTCH1	P46531	HACE1	Q8IYU2	-0.0319028	0.0246658	-1.2934	0.196637	0.465222
CASP8	Q14790	ATXN7L3	Q14CW9	0.0608322	0.0308399	1.97252	0.0492565	0.465236
EP300	Q09472	IFFO2	Q5TF58	-0.209997	0.100283	-2.09404	0.0369	0.465254
NOTCH1	P46531	MTRR	Q9UBK8	-0.0390466	0.0301935	-1.29321	0.196703	0.465279
CDKN2A	Q8N726	EIF4EBP2	Q13542	-0.0577363	0.0272149	-2.12149	0.0345088	0.465303
CDKN2A	Q8N726	IL18	Q14116	0.120571	0.0568254	2.12178	0.0344846	0.465303
NOTCH1	P46531	AGO1	Q9UL18	-0.0425029	0.032882	-1.29259	0.196919	0.465318
NOTCH1	P46531	POU6F1	A0A1C7CYV8	-0.0265144	0.0205245	-1.29184	0.197175	0.465318
NOTCH1	P46531	RPS6KA5	O75582	-0.0424726	0.0328621	-1.29245	0.196968	0.465318
NOTCH1	P46531	EMC7	Q9NPA0	-0.0360744	0.0279141	-1.29234	0.197005	0.465318
NOTCH1	P46531	SPTSSA	Q969W0	-0.055649	0.0430781	-1.29182	0.197183	0.465318
NOTCH1	P46531	UXS1	Q8NBZ7	-0.0455913	0.0352811	-1.29223	0.197041	0.465318
NOTCH1	P46531	ELMOD2	Q8IZ81	-0.0338298	0.0261657	-1.29291	0.196806	0.465318
NOTCH1	P46531	SYNPO	Q8N3V7	0.0754402	0.058358	1.29271	0.196876	0.465318
NOTCH1	P46531	BTN3A1	O00481	-0.0573019	0.0443316	-1.29258	0.196923	0.465318
NOTCH1	P46531	DHX29	Q7Z478	-0.0343434	0.0265785	-1.29215	0.197071	0.465318
NOTCH1	P46531	LY6D	Q14210	0.151227	0.117045	1.29204	0.197105	0.465318
EP300	Q09472	MAP7D1	Q3KQU3	-0.0963741	0.0460873	-2.09112	0.0371639	0.465326
EP300	Q09472	ANGEL2	Q5VTE6	0.0545879	0.0261103	2.09066	0.0372051	0.465326
EP300	Q09472	CAMSAP3	Q9P1Y5	-0.169586	0.0810824	-2.09153	0.0371273	0.465326
EP300	Q09472	TAX1BP1	Q86VP1	0.0773816	0.0369785	2.09261	0.03703	0.465326
EP300	Q09472	NDUFB3	O43676	0.0878983	0.0420508	2.09029	0.0372371	0.465326
EP300	Q09472	CHPF	Q8IZ52	-0.149432	0.0714923	-2.09019	0.0372479	0.465326
EP300	Q09472	POC5	Q8NA72	0.0544862	0.0260686	2.09011	0.0372553	0.465326
EP300	Q09472	TUBE1	Q9UJT0	0.0559933	0.0267562	2.09272	0.0370196	0.465326
EP300	Q09472	TBC1D31	Q96DN5	0.0646232	0.0308963	2.09161	0.0371193	0.465326
NOTCH1	P46531	RIMKLA	Q8IXN7	0.152752	0.118259	1.29168	0.197231	0.465331
NOTCH1	P46531	RNF34	Q969K3	-0.027324	0.0211561	-1.29155	0.197277	0.465341
NSD1	Q96L73	ARHGAP1	Q07960	0.0291417	0.0396945	0.734149	0.463299	0.465357
NSD1	Q96L73	C19orf57	Q0VDD7	0.0314375	0.0428196	0.734186	0.463277	0.465357
NSD1	Q96L73	TMEM11	P17152	-0.0255152	0.0347628	-0.733979	0.463402	0.465357
NSD1	Q96L73	SCRN3	Q0VDG4	0.0281355	0.0383202	0.734221	0.463256	0.465357
NSD1	Q96L73	FETUB	Q9UGM5	0.190524	0.259574	0.733988	0.463397	0.465357
NSD1	Q96L73	FBXO3	Q9UK99	-0.0288032	0.0392556	-0.733736	0.463549	0.465406
NSD1	Q96L73	STXBP2	Q15833	-0.0370797	0.0505408	-0.733659	0.463598	0.465406
NSD1	Q96L73	GID4	Q8IVV7	-0.0245792	0.0335029	-0.733643	0.463606	0.465406
CDKN2A	Q8N726	PUS7L	Q9H0K6	-0.0532565	0.0251144	-2.12056	0.0345899	0.465421
CDKN2A	Q8N726	CUEDC1	Q9NWM3	-0.0856975	0.0404136	-2.12051	0.0345938	0.465421
NSD1	Q96L73	DCAF4L2	Q8NA75	-0.204186	0.278369	-0.733508	0.463689	0.465437
NOTCH1	P46531	WDR11	Q9BZH6	-0.040363	0.0312643	-1.29103	0.197459	0.465596
NOTCH1	P46531	HIF3A	Q9Y2N7	0.152928	0.11847	1.29085	0.19752	0.465596
NOTCH1	P46531	DHRS13	Q6UX07	-0.057679	0.0446863	-1.29075	0.197554	0.465596
NOTCH1	P46531	PPP1R3B	Q86XI6	0.0708017	0.0548496	1.29083	0.197526	0.465596
NSD1	Q96L73	ATP2B1	P20020	0.0484388	0.0660695	0.733149	0.463908	0.465601
NSD1	Q96L73	ROBO4	Q8WZ75	-0.033438	0.0456189	-0.732986	0.464007	0.465601
NSD1	Q96L73	MRPL41	Q8IXM3	-0.0447611	0.0610662	-0.732992	0.464003	0.465601
EP300	Q09472	TRIM55	Q9BYV6	-0.521394	0.249542	-2.0894	0.0373192	0.465638
NOTCH1	P46531	KCTD18	Q6PI47	-0.0271216	0.0210159	-1.29053	0.19763	0.465675
NSD1	Q96L73	BCL7C	Q8WUZ0	-0.0356082	0.0486096	-0.732533	0.464282	0.465721
NSD1	Q96L73	MKKS	Q9NPJ1	-0.0304707	0.0415947	-0.732564	0.464264	0.465721
NSD1	Q96L73	STX7	O15400	-0.0259474	0.0354183	-0.732599	0.464243	0.465721
TP53	P04637	CCDC122	Q5T0U0	-0.0371969	0.0187081	-1.98827	0.0474782	0.465747
TP53	P04637	ALKBH8	Q96BT7	-0.0338502	0.0170265	-1.98809	0.0475001	0.465747
NSD1	Q96L73	C19orf54	Q5BKX5	0.0239082	0.0326477	0.732309	0.464419	0.465769
NSD1	Q96L73	NSUN7	Q8NE18	-0.0735294	0.100422	-0.7322	0.464486	0.465769
NSD1	Q96L73	DLX5	P56178	-0.0549064	0.0749861	-0.732221	0.464473	0.465769
NSD1	Q96L73	SHD	Q96IW2	0.124189	0.169657	0.731999	0.464609	0.46584
NSD1	Q96L73	ZNF778	Q96MU6	-0.0222954	0.0304687	-0.731749	0.464761	0.465852
NSD1	Q96L73	DEGS2	Q6QHC5	0.0701638	0.0958884	0.731723	0.464776	0.465852
NSD1	Q96L73	CNDP2	Q96KP4	0.0336746	0.0460108	0.731883	0.464678	0.465852
CASP8	Q14790	CLDN14	O95500	-0.207564	0.105276	-1.97161	0.0493593	0.465869
NSD1	Q96L73	CPT1C	Q8TCG5	-0.0362095	0.0494956	-0.73157	0.464871	0.465895
CDKN2A	Q8N726	IFITM1	P13164	0.122014	0.05761	2.11794	0.034811	0.465899
CDKN2A	Q8N726	TCP11L1	Q9NUJ3	0.0616118	0.0291678	2.11232	0.0352943	0.465899
CDKN2A	Q8N726	PRPF38B	Q5VTL8	-0.0604274	0.0286082	-2.11224	0.0353013	0.465899
CDKN2A	Q8N726	PRR13	Q9NZ81	0.0709742	0.0336263	2.11067	0.0354348	0.465899
CDKN2A	Q8N726	CD34	P28906	-0.085543	0.0405351	-2.11034	0.0354652	0.465899
CDKN2A	Q8N726	MON2	Q7Z3U7	-0.0610577	0.0289371	-2.11001	0.0354936	0.465899
CDKN2A	Q8N726	PSMA5	P28066	0.0649365	0.030783	2.10949	0.0355388	0.465899
CDKN2A	Q8N726	NES	P48681	-0.177337	0.0840974	-2.10871	0.0356068	0.465899
CDKN2A	Q8N726	ACBD5	Q5T8D3	-0.0593473	0.0281544	-2.10792	0.0356736	0.465899
CDKN2A	Q8N726	SRGAP2	O75044	-0.0640773	0.0304244	-2.10611	0.035833	0.465899
CDKN2A	Q8N726	TPR	P12270	-0.0783987	0.0372243	-2.10611	0.0358331	0.465899
CDKN2A	Q8N726	ESD	P10768	0.0684576	0.0324532	2.10943	0.0355446	0.465899
CDKN2A	Q8N726	DLK1	P80370	0.633071	0.300391	2.10749	0.0357127	0.465899
CDKN2A	Q8N726	ZNF417	Q8TAU3	-0.0394175	0.0186221	-2.11671	0.034917	0.465899
CDKN2A	Q8N726	TMEM11	P17152	0.0572441	0.0270743	2.11433	0.0351193	0.465899
CDKN2A	Q8N726	ZNF700	Q9H0M5	-0.0564321	0.0267293	-2.11124	0.0353874	0.465899
CDKN2A	Q8N726	ZSWIM4	Q9H7M6	-0.0801254	0.0379837	-2.10947	0.0355408	0.465899
CDKN2A	Q8N726	LENG8	Q96PV6	-0.0978837	0.0464057	-2.10931	0.035555	0.465899
CDKN2A	Q8N726	FAM168B	A1KXE4	-0.0709588	0.0336673	-2.10765	0.0356977	0.465899
CDKN2A	Q8N726	RBCK1	Q9BYM8	0.0733602	0.0348352	2.10592	0.0358497	0.465899
CDKN2A	Q8N726	SP140L	Q9H930	0.0753328	0.0355731	2.11769	0.0348334	0.465899
CDKN2A	Q8N726	MYLK4	Q86YV6	-0.101949	0.0482292	-2.11385	0.035161	0.465899
CDKN2A	Q8N726	DCHS2	A0A096LNH0	-0.258123	0.122124	-2.11361	0.035183	0.465899
CDKN2A	Q8N726	HSPB3	Q12988	0.317672	0.150346	2.11294	0.035241	0.465899
CDKN2A	Q8N726	TFG	Q92734	0.0554266	0.0262479	2.11166	0.0353514	0.465899
CDKN2A	Q8N726	CCDC51	Q96ER9	0.0588374	0.0279367	2.1061	0.0358346	0.465899
CDKN2A	Q8N726	HSD17B8	Q92506	0.0793815	0.0374845	2.11772	0.0348296	0.465899
CDKN2A	Q8N726	WNK3	Q9BYP7	-0.177999	0.0840942	-2.11666	0.0349219	0.465899
CDKN2A	Q8N726	NCAPG2	Q86XI2	-0.0869865	0.0411268	-2.11508	0.0350568	0.465899
CDKN2A	Q8N726	MPLKIP	Q8TAP9	0.0585603	0.027694	2.11455	0.0351025	0.465899
CDKN2A	Q8N726	CA5B	Q9Y2D0	-0.0460467	0.0217789	-2.11428	0.0351238	0.465899
CDKN2A	Q8N726	AGPAT1	Q99943	-0.0531113	0.0251229	-2.11406	0.0351447	0.465899
NSD1	Q96L73	ANGPTL7	O43827	-0.202249	0.276494	-0.731476	0.464928	0.4659
NOTCH1	P46531	ALDH16A1	Q8IZ83	-0.0526096	0.0407826	-1.29	0.197815	0.466013
NSD1	Q96L73	NIT2	Q9NQR4	-0.035629	0.0487264	-0.731205	0.465093	0.466014
EP300	Q09472	ZNF275	Q9NSD4	-0.0991765	0.0474858	-2.08855	0.0373911	0.466051
NSD1	Q96L73	OGFR	Q9NZT2	-0.0346089	0.0473427	-0.73103	0.4652	0.466069
NSD1	Q96L73	GJC2	Q5T442	0.0294732	0.040349	0.730458	0.465548	0.466226
NSD1	Q96L73	DDX28	Q9NUL7	-0.0246289	0.0337143	-0.73052	0.465511	0.466226
NSD1	Q96L73	DDX1	Q92499	0.0253542	0.0347101	0.730456	0.46555	0.466226
NSD1	Q96L73	GPCPD1	Q9NPB8	-0.0482719	0.066093	-0.730363	0.465606	0.466226
NSD1	Q96L73	RPS15	P62841	-0.0348797	0.0477578	-0.730346	0.465616	0.466226
CASP8	Q14790	DYRK4	Q9NR20	0.088198	0.0447524	1.9708	0.0494538	0.466321
CASP8	Q14790	TTLL12	Q14166	0.0896492	0.0454964	1.97047	0.0494919	0.466321
CASP8	Q14790	PNPLA4	P41247	0.0735926	0.0373528	1.9702	0.0495202	0.466321
CASP8	Q14790	USP45	Q70EL2	0.0459258	0.0233131	1.96996	0.0495504	0.466321
TP53	P04637	ZBTB32	Q9Y2Y4	0.0541493	0.0272601	1.98639	0.0476895	0.466353
TP53	P04637	SAP30L	Q9HAJ7	-0.0387914	0.0195303	-1.98621	0.0477078	0.466353
TP53	P04637	PRPF4B	Q13523	-0.0390355	0.0196567	-1.98587	0.0477477	0.466353
TP53	P04637	TAPBP	O15533	0.048295	0.0243186	1.98593	0.0477413	0.466353
TP53	P04637	NOTCH1	P46531	-0.0822124	0.0414003	-1.98579	0.0477529	0.466353
CDKN2A	Q8N726	PPIG	Q13427	-0.0565024	0.026841	-2.10508	0.0359233	0.466359
NOTCH1	P46531	MUSK	O15146	0.213628	0.165682	1.28939	0.198026	0.466411
NOTCH1	P46531	STXBP5L	Q9Y2K9	-0.260083	0.20173	-1.28926	0.19807	0.466415
NOTCH1	P46531	PARP8	Q8N3A8	-0.0429791	0.0333409	-1.28908	0.198134	0.466432
NOTCH1	P46531	PGAP1	Q75T13	-0.0502959	0.0390193	-1.289	0.198162	0.466432
NOTCH1	P46531	EEF1E1	O43324	-0.0322778	0.0250434	-1.28888	0.198205	0.466434
NSD1	Q96L73	SAR1A	Q9NR31	-0.0216678	0.029706	-0.729407	0.46619	0.466483
NSD1	Q96L73	EMC4	Q5J8M3	-0.0246623	0.0338189	-0.729246	0.466288	0.466483
NSD1	Q96L73	NEDD4L	Q96PU5	-0.0455108	0.0623747	-0.729636	0.466051	0.466483
NSD1	Q96L73	TPO	P07202	0.0884324	0.121204	0.729615	0.466064	0.466483
NSD1	Q96L73	MAGI1	A0A087WT53	0.0303777	0.041628	0.729741	0.465986	0.466483
NSD1	Q96L73	HOXD3	P31249	0.033196	0.0455159	0.729328	0.466239	0.466483
NSD1	Q96L73	ZNF398	Q8TD17	-0.0211588	0.0290086	-0.729398	0.466196	0.466483
NSD1	Q96L73	SAYSD1	Q9NPB0	-0.0213103	0.0292192	-0.729326	0.466239	0.466483
NSD1	Q96L73	TOE1	Q96GM8	0.0192181	0.0263626	0.728989	0.466446	0.466582
NSD1	Q96L73	SLC25A29	Q8N8R3	0.0363678	0.0498992	0.728826	0.466545	0.466582
NSD1	Q96L73	NUBPL	Q8TB37	-0.02017	0.0276778	-0.728745	0.466594	0.466582
NSD1	Q96L73	NKAIN4	Q8IVV8	-0.172729	0.236969	-0.728907	0.466496	0.466582
NSD1	Q96L73	ANPEP	P15144	-0.056245	0.0771929	-0.728629	0.466665	0.4666
NSD1	Q96L73	PSMA3	P25788	0.0319439	0.0438734	0.728092	0.466994	0.466687
NSD1	Q96L73	ATAD2B	C9JG15	0.0227356	0.0312245	0.728132	0.46697	0.466687
NSD1	Q96L73	CBX3	Q13185	0.0275589	0.037854	0.72803	0.467032	0.466687
NSD1	Q96L73	DHX29	Q7Z478	-0.024957	0.0342826	-0.727979	0.467063	0.466687
NSD1	Q96L73	DROSHA	Q9NRR4	0.0263891	0.036251	0.727955	0.467078	0.466687
NSD1	Q96L73	BEX1	Q9HBH7	-0.217238	0.298254	-0.728366	0.466826	0.466687
NSD1	Q96L73	PQBP1	O60828	-0.038145	0.052405	-0.727889	0.467115	0.466687
NSD1	Q96L73	MDM2	Q00987	0.0339679	0.0466811	0.727659	0.467259	0.466725
NSD1	Q96L73	MAN2C1	Q9NTJ4	-0.029433	0.0404572	-0.72751	0.46735	0.466725
NSD1	Q96L73	RNF138	Q8WVD3	0.024551	0.0337512	0.727412	0.467409	0.466725
NSD1	Q96L73	FAM210B	Q96KR6	-0.0447471	0.0614971	-0.727629	0.467277	0.466725
NSD1	Q96L73	KCNN2	Q9H2S1	0.0740849	0.101848	0.727408	0.467413	0.466725
CASP8	Q14790	TLR8	Q9NR97	0.0859291	0.043635	1.96927	0.0496296	0.46673
NOTCH1	P46531	LCE3A	Q5TA76	0.251399	0.195178	1.28805	0.19849	0.466744
NOTCH1	P46531	ADAM10	O14672	-0.04693	0.036435	-1.28805	0.198493	0.466744
NOTCH1	P46531	OAS1	P00973	-0.0943303	0.073251	-1.28777	0.19859	0.466744
NOTCH1	P46531	ZKSCAN8	Q15776	-0.0357609	0.0277578	-1.28832	0.198399	0.466744
NOTCH1	P46531	SH3BP5	O60239	-0.0609468	0.0473258	-1.28782	0.198572	0.466744
NOTCH1	P46531	APLN	Q9ULZ1	0.0720795	0.0559724	1.28777	0.198584	0.466744
NOTCH1	P46531	SPAG9	O60271	-0.0473541	0.0367778	-1.28757	0.198658	0.466803
CASP8	Q14790	PKD1L1	Q8TDX9	0.102524	0.0520725	1.96887	0.0496762	0.466831
NSD1	Q96L73	DENND2C	Q68D51	0.0486276	0.0669286	0.726559	0.467932	0.466852
NSD1	Q96L73	BLNK	Q8WV28	0.0500916	0.0689522	0.726469	0.467987	0.466852
NSD1	Q96L73	ZNF263	O14978	-0.0208782	0.0287159	-0.727063	0.467624	0.466852
NSD1	Q96L73	TERF2	Q15554	-0.0171487	0.0235919	-0.726891	0.467729	0.466852
NSD1	Q96L73	NKX2-1	P43699	-0.265444	0.365203	-0.72684	0.467759	0.466852
NSD1	Q96L73	BCL2L10	Q9HD36	0.0762359	0.104925	0.726574	0.467922	0.466852
NSD1	Q96L73	BPIFB2	Q8N4F0	0.341541	0.47016	0.726436	0.468007	0.466852
NSD1	Q96L73	BAIAP2L1	Q9UHR4	0.0317851	0.0437253	0.726926	0.467707	0.466852
NSD1	Q96L73	SLC22A2	O15244	0.248619	0.342086	0.726773	0.467801	0.466852
CDKN2A	Q8N726	ENKUR	Q8TC29	0.129057	0.0613672	2.10303	0.0361019	0.466904
CDKN2A	Q8N726	POLE	Q07864	-0.077165	0.0367054	-2.10228	0.0361695	0.466904
CDKN2A	Q8N726	DUS2	Q9NX74	0.0634248	0.0302035	2.09992	0.0363781	0.466904
CDKN2A	Q8N726	U2AF1L4	Q8WU68	-0.0473193	0.0225062	-2.1025	0.0361496	0.466904
CDKN2A	Q8N726	NME1	P15531	0.0925937	0.0440459	2.10221	0.036174	0.466904
CDKN2A	Q8N726	WIZ	B9EGQ5	-0.0621561	0.029587	-2.10079	0.0363007	0.466904
CDKN2A	Q8N726	SAP130	Q9H0E3	-0.0490736	0.0233661	-2.1002	0.0363528	0.466904
CDKN2A	Q8N726	DGKE	P52429	-0.0475061	0.0226284	-2.0994	0.0364239	0.466904
CDKN2A	Q8N726	GALNT5	Q7Z7M9	-0.158344	0.0753573	-2.10124	0.0362609	0.466904
CDKN2A	Q8N726	TIMMDC1	Q9NPL8	0.0627164	0.0298514	2.10095	0.0362849	0.466904
CDKN2A	Q8N726	DDX17	Q92841	-0.0511613	0.0243658	-2.09972	0.036394	0.466904
CDKN2A	Q8N726	PRKX	P51817	-0.099462	0.0473239	-2.10173	0.0362181	0.466904
CASP8	Q14790	BTBD19	C9JJ37	0.0736879	0.0374535	1.96745	0.0498375	0.466961
CASP8	Q14790	GNG4	P50150	0.18634	0.0947732	1.96616	0.0499868	0.466961
CASP8	Q14790	LRRC71	Q8N4P6	0.42381	0.215761	1.96426	0.0502084	0.466961
CASP8	Q14790	ATP2B4	A0A024R968	-0.109912	0.0560137	-1.96224	0.0504454	0.466961
CASP8	Q14790	USP21	Q9UK80	-0.0574931	0.0293044	-1.96193	0.0504817	0.466961
CASP8	Q14790	C11orf58	O00193	0.0616252	0.0314207	1.9613	0.0505538	0.466961
CASP8	Q14790	WDFY4	Q6ZS81	0.0874026	0.0445664	1.96118	0.0505679	0.466961
CASP8	Q14790	SLC6A9	P48067	-0.136929	0.0698337	-1.96078	0.0506156	0.466961
CASP8	Q14790	CFAP74	Q9C0B2	0.232852	0.118779	1.96039	0.050662	0.466961
CASP8	Q14790	TMCC2	O75069	-0.0993754	0.0506995	-1.96009	0.0506974	0.466961
CASP8	Q14790	TNR	Q92752	-0.54646	0.278827	-1.95985	0.0507249	0.466961
CASP8	Q14790	KRT77	Q7Z794	-0.495909	0.253079	-1.9595	0.0507656	0.466961
CASP8	Q14790	MYOCD	Q8IZQ8	-0.311044	0.158183	-1.96635	0.0499673	0.466961
CASP8	Q14790	DCUN1D3	Q8IWE4	0.0931917	0.0475064	1.96167	0.0505123	0.466961
CASP8	Q14790	NPPC	P23582	-0.540035	0.274389	-1.96813	0.0497589	0.466961
CASP8	Q14790	CYP2U1	Q7Z449	0.069019	0.035104	1.96613	0.0499911	0.466961
CASP8	Q14790	HYAL3	O43820	0.0685975	0.0349036	1.96534	0.050084	0.466961
CASP8	Q14790	SLC25A4	P12235	-0.138481	0.070489	-1.96458	0.0501708	0.466961
CASP8	Q14790	SMIM13	P0DJ93	0.0549814	0.0280036	1.96337	0.0503112	0.466961
CASP8	Q14790	SKAP2	O75563	0.0862625	0.0439491	1.96278	0.0503802	0.466961
CASP8	Q14790	NIT2	Q9NQR4	-0.0892092	0.0454532	-1.96266	0.0503961	0.466961
CASP8	Q14790	PODXL2	Q9NZ53	-0.202498	0.10321	-1.96201	0.0504721	0.466961
CASP8	Q14790	TNIP2	Q8NFZ5	-0.0775573	0.0395635	-1.96033	0.0506691	0.466961
CASP8	Q14790	DAPP1	Q9UN19	0.127134	0.0648564	1.96024	0.0506777	0.466961
CASP8	Q14790	INPP4B	O15327	0.160315	0.0818102	1.9596	0.0507544	0.466961
CASP8	Q14790	CDK20	Q8IZL9	-0.0708764	0.036021	-1.96764	0.0498173	0.466961
CASP8	Q14790	ALDOB	P05062	-0.478762	0.243507	-1.96612	0.0499942	0.466961
CASP8	Q14790	ZNF354C	Q86Y25	0.111578	0.0568493	1.96269	0.0503921	0.466961
CASP8	Q14790	CHCHD7	Q9BUK0	0.0866182	0.0441599	1.96147	0.0505335	0.466961
CASP8	Q14790	FGL2	Q14314	0.115348	0.0588584	1.95976	0.0507355	0.466961
CDKN2A	Q8N726	FOXJ3	Q9UPW0	-0.0518734	0.0247245	-2.09805	0.0365434	0.466972
CDKN2A	Q8N726	ICE1	Q9Y2F5	-0.0697875	0.0332631	-2.09805	0.0365439	0.466972
CDKN2A	Q8N726	ZC3HAV1L	Q96H79	-0.054626	0.0260323	-2.09839	0.0365132	0.466972
NSD1	Q96L73	USP18	Q9UMW8	0.0469804	0.0647084	0.726033	0.468253	0.467003
NSD1	Q96L73	BAIAP2	Q9UQB8	0.0412928	0.0568758	0.726017	0.468262	0.467003
NSD1	Q96L73	PRKD3	O94806	0.0319258	0.0439873	0.725796	0.468399	0.467087
NSD1	Q96L73	YBEY	P58557	-0.0288873	0.0398067	-0.725688	0.468464	0.4671
NOTCH1	P46531	ERICH3	Q5RHP9	-0.328571	0.255291	-1.28705	0.198841	0.467135
CASP8	Q14790	ZNF765	Q7L2R6	-0.0575057	0.029359	-1.95871	0.0508589	0.46716
CASP8	Q14790	LRP11	Q86VZ4	0.0600456	0.0306534	1.95886	0.0508418	0.46716
NSD1	Q96L73	TRIM65	Q6PJ69	0.0270563	0.0373055	0.725265	0.468723	0.467197
NSD1	Q96L73	MYCT1	Q8N699	-0.0244924	0.033767	-0.725334	0.468682	0.467197
NSD1	Q96L73	VPS37D	Q86XT2	-0.0451345	0.0622366	-0.725209	0.468759	0.467197
NSD1	Q96L73	ASH2L	Q9UBL3	-0.0274245	0.037817	-0.725192	0.468769	0.467197
NOTCH1	P46531	STX5	Q13190	0.0377887	0.0293653	1.28685	0.198911	0.467199
NOTCH1	P46531	HIVEP1	C9J2N3	-0.0544979	0.0423566	-1.28664	0.198982	0.467267
NSD1	Q96L73	RAD23A	P54725	-0.0283826	0.0391511	-0.72495	0.468916	0.467279
NSD1	Q96L73	PLS3	P13797	0.0332451	0.0458623	0.724888	0.468955	0.467279
NSD1	Q96L73	UROS	P10746	-0.0293867	0.0405495	-0.724711	0.469064	0.467328
NSD1	Q96L73	NPW	Q8N729	-0.0852503	0.117659	-0.724551	0.469161	0.467328
NSD1	Q96L73	IMMP2L	Q96T52	-0.0228026	0.0314697	-0.724589	0.469139	0.467328
NOTCH1	P46531	HELB	Q8NG08	-0.0325779	0.0253382	-1.28572	0.199302	0.467402
NOTCH1	P46531	PMEL	P40967	-0.0421884	0.0328189	-1.28549	0.199384	0.467402
NOTCH1	P46531	CCER1	Q8TC90	-0.251582	0.195665	-1.28578	0.199282	0.467402
NOTCH1	P46531	ADCYAP1	P18509	0.170832	0.132904	1.28538	0.19942	0.467402
NOTCH1	P46531	LILRB3	O75022	0.0383246	0.029798	1.28614	0.199156	0.467402
NOTCH1	P46531	DHRS11	Q6UWP2	-0.0392781	0.0305518	-1.28562	0.199337	0.467402
NOTCH1	P46531	CHGB	P05060	0.182619	0.142059	1.28551	0.199373	0.467402
NOTCH1	P46531	NPEPL1	Q8NDH3	0.0398799	0.0310196	1.28564	0.19933	0.467402
NOTCH1	P46531	PLA1A	Q53H76	-0.0740104	0.0575684	-1.28561	0.199343	0.467402
TP53	P04637	IFIT1	P09914	0.130065	0.065542	1.98445	0.0479046	0.467434
TP53	P04637	DDX6	P26196	-0.0379474	0.0191253	-1.98415	0.0479401	0.467434
CASP8	Q14790	TRNP1	Q6NT89	0.14415	0.0736179	1.95809	0.0509302	0.467485
NSD1	Q96L73	XKR9	Q5GH70	0.0612064	0.0845217	0.72415	0.469408	0.467489
NSD1	Q96L73	CENPW	Q5EE01	-0.0479845	0.0662662	-0.724117	0.469427	0.467489
NSD1	Q96L73	PRRT3	Q5FWE3	0.0213798	0.0295292	0.724023	0.469486	0.467496
TP53	P04637	PARD3	Q8TEW0	-0.0560912	0.028282	-1.98328	0.048037	0.467506
TP53	P04637	MAP2K3	P46734	0.0511178	0.0257763	1.98314	0.0480534	0.467506
TP53	P04637	SRRD	Q9UH36	0.0299318	0.0150941	1.98301	0.0480677	0.467506
TP53	P04637	PNPT1	Q8TCS8	0.0481595	0.0242897	1.98271	0.0481007	0.467506
NSD1	Q96L73	PLIN5	Q00G26	0.0640775	0.0885229	0.723852	0.469591	0.467549
NSD1	Q96L73	PCNT	O95613	0.034581	0.0477848	0.723681	0.469695	0.467549
NSD1	Q96L73	RASSF6	Q6ZTQ3	-0.0440316	0.060841	-0.723716	0.469673	0.467549
NOTCH1	P46531	ZDHHC1	Q8WTX9	0.0413677	0.032191	1.28507	0.199529	0.467557
NOTCH1	P46531	PNMT	P11086	0.236599	0.184199	1.28448	0.199738	0.46757
NOTCH1	P46531	TCF15	Q12870	0.15646	0.121819	1.28436	0.199775	0.46757
NOTCH1	P46531	CYTH4	Q9UIA0	0.0456217	0.0355124	1.28467	0.19967	0.46757
NOTCH1	P46531	IFRD2	Q12894	-0.039724	0.0309297	-1.28433	0.199789	0.46757
NOTCH1	P46531	RAB9B	Q9NP90	0.0865178	0.0673437	1.28472	0.199651	0.46757
NOTCH1	P46531	FLNC	Q14315	0.143075	0.111393	1.28442	0.199758	0.46757
NSD1	Q96L73	KLHL42	Q9P2K6	0.0275208	0.0380442	0.723391	0.469874	0.46766
NSD1	Q96L73	COQ5	Q5HYK3	0.0248919	0.0344131	0.723326	0.469913	0.46766
NSD1	Q96L73	RPGRIP1L	Q68CZ1	0.019391	0.026811	0.723246	0.469962	0.46766
TP53	P04637	HLA-G	P17693	-0.0858502	0.0433132	-1.98208	0.0481717	0.467768
TP53	P04637	CA2	P00918	-0.148802	0.0750845	-1.98179	0.0482043	0.467768
CASP8	Q14790	ZNF431	Q8TF32	0.0964529	0.0492732	1.95752	0.0509979	0.467777
NSD1	Q96L73	ORMDL1	Q9P0S3	0.0246638	0.0341162	0.722935	0.470152	0.467797
NSD1	Q96L73	LDB1	Q86U70	-0.0268873	0.0372207	-0.722374	0.470497	0.467798
NSD1	Q96L73	BNIPL	Q7Z465	-0.076377	0.105741	-0.722304	0.470539	0.467798
NSD1	Q96L73	RBM15	Q96T37	-0.0173617	0.0240382	-0.722256	0.47057	0.467798
NSD1	Q96L73	CD300E	Q496F6	0.0464484	0.0642748	0.722654	0.470325	0.467798
NSD1	Q96L73	MRPL44	Q9H9J2	0.0206723	0.0286055	0.722667	0.470318	0.467798
NSD1	Q96L73	CACNA1I	Q9P0X4	0.0850124	0.117673	0.722444	0.470454	0.467798
NSD1	Q96L73	TUBE1	Q9UJT0	0.0182131	0.0252008	0.722719	0.470286	0.467798
NSD1	Q96L73	COA1	Q9GZY4	-0.0281829	0.0390079	-0.722491	0.470424	0.467798
NSD1	Q96L73	JAKMIP3	Q5VZ66	0.0949164	0.131438	0.72214	0.470641	0.467818
NOTCH1	P46531	TTC9C	Q8N5M4	0.0265876	0.0207109	1.28375	0.19999	0.467868
NOTCH1	P46531	PRDM10	E9PLV1	-0.0291772	0.0227296	-1.28367	0.20002	0.467868
NOTCH1	P46531	KLHDC2	Q9Y2U9	-0.0335283	0.0261241	-1.28342	0.200104	0.467868
NOTCH1	P46531	TRIM13	O60858	0.030907	0.0240828	1.28336	0.200128	0.467868
NOTCH1	P46531	PER2	O15055	-0.0577958	0.0450311	-1.28346	0.200092	0.467868
NOTCH1	P46531	KIF7	Q2M1P5	0.0489935	0.0381849	1.28306	0.200234	0.467918
NOTCH1	P46531	ABL1	P00519	-0.0435405	0.0339339	-1.2831	0.20022	0.467918
NSD1	Q96L73	C16orf74	Q96GX8	0.0395837	0.0548395	0.721809	0.470843	0.467967
NSD1	Q96L73	ARHGEF19	Q8IW93	0.0418086	0.0579306	0.721702	0.47091	0.467971
NSD1	Q96L73	MCF2L	O15068	0.0427328	0.0592167	0.721634	0.470952	0.467971
EP300	Q09472	PARK7	Q99497	0.0920286	0.0441208	2.08583	0.0376418	0.468234
EP300	Q09472	PIGK	Q92643	0.0747368	0.0358712	2.08348	0.0378584	0.468234
EP300	Q09472	USP33	Q8TEY7	0.0674302	0.032405	2.08086	0.0380987	0.468234
EP300	Q09472	HSPB7	Q9UBY9	0.36563	0.175938	2.07818	0.0383449	0.468234
EP300	Q09472	ATG4C	Q96DT6	0.0439033	0.0211761	2.07324	0.0388056	0.468234
EP300	Q09472	HPSE2	Q8WWQ2	-0.597906	0.288533	-2.07223	0.0389008	0.468234
EP300	Q09472	ZNF25	P17030	0.055933	0.0270156	2.0704	0.0390728	0.468234
EP300	Q09472	RPAP2	Q8IXW5	0.0589834	0.0284994	2.06963	0.0391445	0.468234
EP300	Q09472	CD1E	P15812	0.251567	0.121858	2.06443	0.0396381	0.468234
EP300	Q09472	HRK	O00198	-0.271444	0.130298	-2.08326	0.0378769	0.468234
EP300	Q09472	KIAA0513	O60268	-0.138194	0.0663867	-2.08166	0.0380255	0.468234
EP300	Q09472	RPS29	P62273	0.10443	0.0501871	2.08082	0.0381009	0.468234
EP300	Q09472	TMEM107	Q6UX40	0.0694837	0.0334572	2.07679	0.0384751	0.468234
EP300	Q09472	TMEM231	Q9H6L2	0.0947872	0.0456897	2.07458	0.0386805	0.468234
EP300	Q09472	C18orf21	Q32NC0	0.0683842	0.0329679	2.07427	0.0387082	0.468234
EP300	Q09472	MED11	Q9P086	0.0533264	0.0257275	2.07274	0.0388514	0.468234
EP300	Q09472	CCT2	P78371	0.0777803	0.0376029	2.06847	0.0392547	0.468234
EP300	Q09472	SENP8	Q96LD8	0.0556311	0.0269217	2.0664	0.0394484	0.468234
EP300	Q09472	MMP1	P03956	-0.333151	0.161233	-2.06627	0.0394629	0.468234
EP300	Q09472	IFT88	Q13099	0.0529898	0.0256487	2.06598	0.0394898	0.468234
EP300	Q09472	AMDHD1	Q96NU7	0.198734	0.0962139	2.06555	0.0395296	0.468234
EP300	Q09472	THRA	P10827	-0.100488	0.0482874	-2.08104	0.0380822	0.468234
EP300	Q09472	CCL4	P13236	0.119112	0.0572826	2.07937	0.0382363	0.468234
EP300	Q09472	PSME4	Q14997	-0.0772781	0.037299	-2.07186	0.0389357	0.468234
EP300	Q09472	RPS27A	P62979	0.0755557	0.0364981	2.07013	0.0390964	0.468234
EP300	Q09472	CPD	O75976	-0.114103	0.0551664	-2.06834	0.0392666	0.468234
EP300	Q09472	JARID2	Q92833	-0.124752	0.059859	-2.0841	0.0378014	0.468234
EP300	Q09472	TMA16	Q96EY4	0.0701402	0.0336786	2.08264	0.0379339	0.468234
EP300	Q09472	PPA2	Q9H2U2	0.087517	0.0420982	2.07888	0.0382801	0.468234
EP300	Q09472	ZNF608	Q9ULD9	-0.136021	0.0654603	-2.07791	0.0383711	0.468234
EP300	Q09472	METTL6	Q8TCB7	0.0485871	0.0234241	2.07424	0.0387113	0.468234
EP300	Q09472	GNB4	Q9HAV0	0.141429	0.0682143	2.0733	0.0388001	0.468234
EP300	Q09472	SS18L1	O75177	-0.0647737	0.0312544	-2.07247	0.0388785	0.468234
EP300	Q09472	OXCT1	P55809	0.105991	0.0511612	2.07171	0.0389496	0.468234
EP300	Q09472	PACSIN2	Q9UNF0	-0.0709038	0.0342277	-2.07153	0.038966	0.468234
EP300	Q09472	LAMTOR3	Q9UHA4	0.0786533	0.037995	2.0701	0.0391011	0.468234
EP300	Q09472	NDUFB5	O43674	0.0893225	0.043156	2.06976	0.0391315	0.468234
EP300	Q09472	ATF2	P15336	0.0766595	0.0370462	2.0693	0.0391749	0.468234
EP300	Q09472	SLC12A2	P55011	-0.137621	0.0665557	-2.06776	0.0393218	0.468234
EP300	Q09472	MGAT3	Q09327	-0.177765	0.0860011	-2.06701	0.0393926	0.468234
EP300	Q09472	SPCS3	P61009	0.085699	0.0414647	2.06679	0.0394132	0.468234
EP300	Q09472	MAST4	O15021	-0.141227	0.0683521	-2.06616	0.0394727	0.468234
EP300	Q09472	PDLIM4	P50479	-0.155393	0.0752142	-2.06601	0.0394855	0.468234
EP300	Q09472	PPARG	P37231	0.163245	0.079062	2.06477	0.0396053	0.468234
EP300	Q09472	TRMT10C	Q7L0Y3	0.087742	0.0424951	2.06476	0.0396067	0.468234
EP300	Q09472	GLE1	Q53GS7	0.0759386	0.0364304	2.08448	0.0377648	0.468234
EP300	Q09472	SND1	Q7KZF4	-0.0741375	0.0356074	-2.08208	0.0379845	0.468234
EP300	Q09472	GOLGA7	Q7Z5G4	0.0897224	0.0431513	2.07925	0.0382455	0.468234
EP300	Q09472	TMEM60	Q9H2L4	0.0590011	0.0283799	2.07897	0.0382729	0.468234
EP300	Q09472	MRPL32	Q9BYC8	0.085743	0.0413383	2.07418	0.0387167	0.468234
EP300	Q09472	CKS2	P33552	0.136758	0.0660315	2.0711	0.0390048	0.468234
EP300	Q09472	FLOT1	O75955	0.090924	0.0439114	2.07062	0.0390515	0.468234
EP300	Q09472	NOTCH4	Q99466	-0.100065	0.0484705	-2.06444	0.0396363	0.468234
TP53	P04637	FAM171A1	Q5VUB5	-0.0683313	0.0345076	-1.98018	0.0483853	0.468292
TP53	P04637	ITGA8	P53708	-0.0434349	0.0219418	-1.97955	0.0484565	0.468292
TP53	P04637	EIF3B	P55884	0.0350462	0.0176997	1.98004	0.048401	0.468292
TP53	P04637	CHMP2B	Q9UQN3	-0.0402282	0.0203178	-1.97995	0.0484119	0.468292
TP53	P04637	ZNF217	O75362	-0.0583567	0.029489	-1.97893	0.0485268	0.468292
TP53	P04637	RPS6KA2	Q15349	0.059673	0.0301338	1.98026	0.0483763	0.468292
TP53	P04637	COL1A2	P08123	0.0783763	0.0395988	1.97926	0.0484895	0.468292
NOTCH1	P46531	LRR1	Q96L50	-0.0331188	0.0258269	-1.28234	0.200485	0.468333
NOTCH1	P46531	FBXO8	Q9NRD0	-0.0290154	0.0226275	-1.28231	0.200496	0.468333
PIK3CA	P42336	LOX	P28300	0.178198	0.0782922	2.27607	0.0233835	0.468396
NOTCH1	P46531	PHLDB2	Q86SQ0	-0.0784637	0.0612096	-1.28189	0.200644	0.468481
NOTCH1	P46531	FBXW5	Q969U6	0.0419117	0.0326942	1.28193	0.200627	0.468481
NOTCH1	P46531	DPP8	Q6V1X1	-0.0313674	0.0244753	-1.28159	0.200745	0.468483
NOTCH1	P46531	HBS1L	Q9Y450	-0.0339812	0.0265139	-1.28164	0.200731	0.468483
NOTCH1	P46531	GLIPR2	Q9H4G4	0.0536088	0.0418324	1.28152	0.200772	0.468483
NSD1	Q96L73	ANLN	Q9NQW6	0.0531038	0.0736838	0.720698	0.471527	0.468491
EP300	Q09472	MAP3K9	P80192	-0.148818	0.0721374	-2.06298	0.039776	0.468523
EP300	Q09472	SPAG7	O75391	0.0919053	0.0445606	2.06248	0.039822	0.468523
EP300	Q09472	HEPHL1	Q6MZM0	-0.357914	0.173566	-2.06212	0.0398581	0.468523
EP300	Q09472	SMARCB1	Q12824	0.0738996	0.0358137	2.06345	0.0397296	0.468523
EP300	Q09472	ZC3H6	P61129	0.0664547	0.0322215	2.06243	0.0398282	0.468523
NOTCH1	P46531	ACAP2	Q15057	-0.0519443	0.0405388	-1.28135	0.200833	0.468525
NSD1	Q96L73	RBL1	P28749	0.0295321	0.0409878	0.72051	0.471643	0.468528
NSD1	Q96L73	OGFOD3	Q6PK18	0.0300438	0.0417054	0.720383	0.471721	0.468528
NSD1	Q96L73	ANXA5	P08758	-0.0289262	0.0401528	-0.720403	0.471707	0.468528
NSD1	Q96L73	PDK2	Q15119	0.0275929	0.0383119	0.720218	0.471821	0.468534
NSD1	Q96L73	ZBTB46	Q86UZ6	-0.019863	0.0275797	-0.720203	0.471831	0.468534
NSD1	Q96L73	EMG1	Q92979	-0.0346161	0.0480817	-0.719944	0.47199	0.468588
NSD1	Q96L73	RASAL1	O95294	0.0590453	0.0820104	0.719973	0.471973	0.468588
NSD1	Q96L73	LIN9	H0Y322	-0.0220031	0.0305678	-0.719815	0.47207	0.468616
NSD1	Q96L73	POP7	O75817	0.0323194	0.0449169	0.719538	0.47224	0.468733
NOTCH1	P46531	APOL6	Q9BWW8	-0.071913	0.0561478	-1.28078	0.201029	0.468786
NOTCH1	P46531	FOXP4	Q8IVH2	-0.0462237	0.0360896	-1.28081	0.201023	0.468786
NOTCH1	P46531	ZNF430	Q9H8G1	-0.0361916	0.028261	-1.28062	0.201088	0.468794
NOTCH1	P46531	TMEM40	Q8WWA1	0.085749	0.06697	1.28041	0.20116	0.468794
NOTCH1	P46531	UAP1L1	Q3KQV9	0.0460565	0.0359672	1.28051	0.201123	0.468794
NSD1	Q96L73	OBSCN	Q5VST9	-0.0613783	0.0853459	-0.719171	0.472466	0.468831
NSD1	Q96L73	CNIH1	O95406	0.0294531	0.0409619	0.719037	0.472548	0.468831
NSD1	Q96L73	LTV1	Q96GA3	-0.0215216	0.0299304	-0.719055	0.472536	0.468831
NSD1	Q96L73	SLC9A6	Q92581	-0.0244556	0.0340109	-0.719052	0.472538	0.468831
NOTCH1	P46531	LMO1	P25800	-0.175863	0.137376	-1.28016	0.201248	0.468835
NOTCH1	P46531	ALKBH8	Q96BT7	-0.0300537	0.0234772	-1.28012	0.201263	0.468835
NSD1	Q96L73	PAQR5	Q9NXK6	-0.0673446	0.0936719	-0.718941	0.472608	0.468839
NSD1	Q96L73	NADSYN1	Q6IA69	0.0408876	0.0568796	0.718845	0.472667	0.468846
NSD1	Q96L73	PPIF	P30405	-0.0452427	0.0629612	-0.718581	0.472829	0.468901
NSD1	Q96L73	ARAP1	Q96P48	-0.0295811	0.0411683	-0.718541	0.472854	0.468901
NSD1	Q96L73	TCEAL3	Q969E4	-0.0332796	0.0463185	-0.718495	0.472879	0.468901
NOTCH1	P46531	CENPA	P49450	-0.0418498	0.0326973	-1.27992	0.201336	0.468905
NOTCH1	P46531	ADH7	P40394	-0.213199	0.166589	-1.2798	0.201378	0.468905
TP53	P04637	ZSCAN20	P17040	-0.0301057	0.0152208	-1.97793	0.0486398	0.468944
TP53	P04637	RUNDC3A	Q59EK9	0.0779335	0.039407	1.97766	0.0486712	0.468944
TP53	P04637	CCDC86	Q9H6F5	0.0487453	0.02467	1.97589	0.0488713	0.469021
TP53	P04637	SPATA33	Q96N06	0.037054	0.0187504	1.97617	0.0488393	0.469021
TP53	P04637	IFI27L2	Q9H2X8	0.0737142	0.0373065	1.97591	0.0488681	0.469021
TP53	P04637	AP2B1	P63010	0.0611073	0.0309055	1.97723	0.0487195	0.469021
TP53	P04637	FYCO1	Q9BQS8	-0.0628452	0.0317936	-1.97666	0.0487843	0.469021
NSD1	Q96L73	LMF2	Q9BU23	-0.0318179	0.0443035	-0.71818	0.473076	0.469045
CDKN2A	Q8N726	SREBF2	Q12772	-0.0699455	0.0333804	-2.09541	0.036779	0.469051
CDKN2A	Q8N726	EIF4ENIF1	Q9NRA8	-0.0336974	0.0160819	-2.09536	0.0367834	0.469051
NSD1	Q96L73	ADM	P35318	-0.0677526	0.0943573	-0.718044	0.473159	0.469075
TP53	P04637	EEF1A1	P68104	-0.0636199	0.0322046	-1.97549	0.0489169	0.46909
TP53	P04637	AGL	P35573	-0.0536221	0.0271483	-1.97515	0.0489557	0.469094
NOTCH1	P46531	ZNF792	Q3KQV3	0.055128	0.0430922	1.2793	0.201551	0.46911
NOTCH1	P46531	ARF4	P18085	-0.0388704	0.0303833	-1.27933	0.201541	0.46911
NSD1	Q96L73	NR4A1	P22736	-0.0858194	0.119579	-0.717677	0.473386	0.469173
NSD1	Q96L73	ARHGAP17	Q68EM7	-0.0238943	0.0332954	-0.717647	0.473405	0.469173
NSD1	Q96L73	INTS10	Q9NVR2	-0.0274742	0.0382846	-0.71763	0.473415	0.469173
NSD1	Q96L73	ELOVL3	Q9HB03	-0.0614263	0.0856174	-0.717451	0.473525	0.469231
NSD1	Q96L73	SELE	P16581	0.0696379	0.0970886	0.717261	0.473642	0.469251
NSD1	Q96L73	SULT2B1	O00204	0.0919428	0.128195	0.717212	0.473671	0.469251
NSD1	Q96L73	SNAPC2	Q13487	-0.0288249	0.0401929	-0.717164	0.473702	0.469251
CDKN2A	Q8N726	HOXC11	O43248	0.271622	0.12969	2.0944	0.0368678	0.469388
CDKN2A	Q8N726	CHD2	O14647	-0.069594	0.0332453	-2.09335	0.0369635	0.469388
CDKN2A	Q8N726	TJAP1	Q5JTD0	-0.0625404	0.0298662	-2.09402	0.0369031	0.469388
CDKN2A	Q8N726	IDO1	P14902	0.197332	0.0942577	2.09354	0.0369467	0.469388
NSD1	Q96L73	COG5	U3KQU7	0.0274211	0.0382521	0.716853	0.473894	0.46939
TP53	P04637	SLITRK4	Q8IW52	0.187831	0.0951276	1.97452	0.0490278	0.469416
NOTCH1	P46531	POP1	Q99575	-0.0424287	0.0331797	-1.27876	0.201741	0.469455
NSD1	Q96L73	PIFO	Q8TCI5	0.0635466	0.0886998	0.716423	0.474159	0.469462
NSD1	Q96L73	CISD1	Q9NZ45	0.032745	0.0457203	0.716203	0.474294	0.469462
NSD1	Q96L73	MYL2	P10916	-0.238912	0.33341	-0.716572	0.474066	0.469462
NSD1	Q96L73	C17orf107	Q6ZR85	-0.0233587	0.032618	-0.716131	0.474338	0.469462
NSD1	Q96L73	TTC23	Q5W5X9	0.0206623	0.0288558	0.716054	0.474386	0.469462
NSD1	Q96L73	SGSH	P51688	-0.0309355	0.043181	-0.716414	0.474165	0.469462
NSD1	Q96L73	RRP1B	Q14684	0.0273376	0.0381649	0.716301	0.474234	0.469462
NSD1	Q96L73	CACFD1	Q9UGQ2	-0.0387839	0.0541606	-0.716091	0.474364	0.469462
NOTCH1	P46531	CA14	Q9ULX7	-0.0341511	0.0267142	-1.27838	0.201875	0.469466
NOTCH1	P46531	SNX6	Q9UNH7	-0.045449	0.0355466	-1.27858	0.201805	0.469466
NOTCH1	P46531	BIVM	Q86UB2	-0.0277513	0.0217102	-1.27826	0.201916	0.469466
NOTCH1	P46531	DLD	P09622	-0.0380318	0.0297503	-1.27836	0.20188	0.469466
NSD1	Q96L73	AIMP1	Q12904	0.0200551	0.0280129	0.715923	0.474468	0.469472
NSD1	Q96L73	SLC22A4	Q9H015	0.0388717	0.0542999	0.715871	0.474499	0.469472
CASP8	Q14790	SLC25A19	Q9HC21	0.057727	0.0295253	1.95517	0.0512771	0.469485
CASP8	Q14790	HACL1	Q9UJ83	0.0604416	0.0309156	1.95505	0.0512908	0.469485
CASP8	Q14790	FGD2	Q7Z6J4	0.070287	0.0359517	1.95504	0.0512924	0.469485
NOTCH1	P46531	ADRA2C	P18825	0.0701996	0.0549276	1.27804	0.201996	0.469552
CASP8	Q14790	LRRC8B	Q6P9F7	-0.0981881	0.0502326	-1.95467	0.0513361	0.469556
NSD1	Q96L73	MFN1	Q8IWA4	-0.0281865	0.0393865	-0.715638	0.474643	0.469562
NSD1	Q96L73	RAB11FIP2	Q7L804	-0.0184596	0.0257985	-0.71553	0.47471	0.469576
TP53	P04637	DNHD1	Q96M86	0.0397441	0.020134	1.97398	0.0490891	0.469634
NSD1	Q96L73	CDK18	Q07002	-0.0491272	0.0686927	-0.715174	0.474928	0.469689
NSD1	Q96L73	EXOSC3	Q9NQT5	-0.0214942	0.0300511	-0.715254	0.47488	0.469689
EP300	Q09472	RPP30	P78346	0.0772585	0.037495	2.0605	0.0400135	0.469736
EP300	Q09472	ZC3H12A	Q5D1E8	-0.198059	0.0961642	-2.05959	0.0401011	0.469736
EP300	Q09472	FAM149B1	Q96BN6	0.0532925	0.0259277	2.05542	0.0405018	0.469736
EP300	Q09472	TPM3	P06753	0.0604863	0.0294417	2.05444	0.0405971	0.469736
EP300	Q09472	TLX1	P31314	-0.798825	0.388921	-2.05395	0.0406462	0.469736
EP300	Q09472	UCHL5	Q9Y5K5	0.0755253	0.0367765	2.05363	0.0406775	0.469736
EP300	Q09472	CREBL2	O60519	0.0698118	0.0340046	2.05301	0.0407365	0.469736
EP300	Q09472	PRDX3	P30048	0.0909176	0.0443041	2.05213	0.0408227	0.469736
EP300	Q09472	XPOT	O43592	0.102156	0.0498355	2.04987	0.0410452	0.469736
EP300	Q09472	AXIN1	O15169	-0.0756364	0.0368006	-2.0553	0.0405154	0.469736
EP300	Q09472	CYB5D2	Q8WUJ1	0.0755525	0.0368293	2.05142	0.0408918	0.469736
EP300	Q09472	P2RX7	Q99572	0.137094	0.0668506	2.05075	0.0409592	0.469736
EP300	Q09472	RAD51B	O15315	0.0530218	0.0258579	2.05051	0.0409825	0.469736
EP300	Q09472	MAVS	Q7Z434	-0.100976	0.0490564	-2.05837	0.0402182	0.469736
EP300	Q09472	CBX4	O00257	-0.099077	0.0482146	-2.05492	0.0405527	0.469736
EP300	Q09472	VRK2	Q86Y07	0.0986385	0.0480903	2.05111	0.040922	0.469736
EP300	Q09472	LONRF2	Q1L5Z9	-0.397811	0.193973	-2.05086	0.0409482	0.469736
EP300	Q09472	ZNF808	Q8N4W9	0.0728212	0.0355222	2.05002	0.0410305	0.469736
EP300	Q09472	AASDH	Q4L235	0.0542338	0.0263597	2.05745	0.0403075	0.469736
EP300	Q09472	SLC5A1	P13866	-0.301736	0.146675	-2.05717	0.0403344	0.469736
EP300	Q09472	WDR53	Q7Z5U6	0.0700541	0.0341569	2.05095	0.0409392	0.469736
EP300	Q09472	SRFBP1	Q8NEF9	0.0640683	0.031257	2.04973	0.0410594	0.469736
EP300	Q09472	ABCB8	Q9NUT2	-0.0876724	0.0426303	-2.05657	0.040392	0.469736
EP300	Q09472	DNAJA1	P31689	0.0969998	0.0472005	2.05506	0.0405389	0.469736
EP300	Q09472	MRPS10	P82664	0.0894377	0.0435214	2.05503	0.0405417	0.469736
EP300	Q09472	VGF	O15240	-0.19375	0.0942868	-2.0549	0.040554	0.469736
EP300	Q09472	FLT4	P35916	-0.107044	0.0521162	-2.05395	0.0406466	0.469736
EP300	Q09472	ATP6V1G1	O75348	0.0851916	0.0415588	2.0499	0.0410403	0.469736
NSD1	Q96L73	STAT2	P52630	-0.0398252	0.0557139	-0.714816	0.47515	0.469805
NSD1	Q96L73	RBM22	Q9NW64	-0.0177526	0.024835	-0.71482	0.475147	0.469805
EP300	Q09472	TBK1	Q9UHD2	0.0677422	0.0330834	2.04762	0.041267	0.469805
EP300	Q09472	P2RX4	Q99571	0.0908835	0.0443815	2.04778	0.0412511	0.469805
EP300	Q09472	MROH8	Q5JYQ9	0.0637421	0.0311179	2.04841	0.0411888	0.469805
EP300	Q09472	ZNF555	Q8NEP9	0.0478319	0.0233637	2.04727	0.0413008	0.469805
EP300	Q09472	LY86	O95711	0.08804	0.0429784	2.04847	0.0411811	0.469805
EP300	Q09472	ECM2	O94769	0.107333	0.0524065	2.04808	0.0412215	0.469805
NSD1	Q96L73	SMPDL3B	Q92485	0.0560594	0.0784501	0.714586	0.475292	0.46981
NSD1	Q96L73	UBL7	Q96S82	-0.0292462	0.0409447	-0.714287	0.475477	0.46981
NSD1	Q96L73	PARP16	Q8N5Y8	0.020621	0.0288697	0.714278	0.475482	0.46981
NSD1	Q96L73	C11orf71	Q6IPW1	-0.0244992	0.0343102	-0.714049	0.475623	0.46981
NSD1	Q96L73	DEXI	O95424	0.0235793	0.0330222	0.714045	0.475626	0.46981
NSD1	Q96L73	ZNF574	Q6ZN55	-0.0231124	0.0323411	-0.714643	0.475257	0.46981
NSD1	Q96L73	TEX261	Q6UWH6	0.0234238	0.0327933	0.714285	0.475477	0.46981
NSD1	Q96L73	RAB10	P61026	0.0325694	0.0456085	0.714108	0.475587	0.46981
NSD1	Q96L73	IRX4	P78413	0.0857634	0.120097	0.714116	0.475582	0.46981
CDKN2A	Q8N726	ACOT4	Q8N9L9	0.0688476	0.0329044	2.09235	0.0370528	0.470034
NSD1	Q96L73	PRAC2	D3DTV9	0.250867	0.351572	0.713558	0.475926	0.470055
CASP8	Q14790	HTATSF1	O43719	-0.0785596	0.0402088	-1.95379	0.0514368	0.470147
CDKN2A	Q8N726	SH2D2A	Q9NP31	0.0889691	0.0425375	2.09155	0.0371239	0.470184
CDKN2A	Q8N726	ZNF683	Q8IZ20	0.13826	0.0661208	2.09101	0.0371718	0.470184
CDKN2A	Q8N726	MRPS15	P82914	0.0691016	0.0330881	2.08841	0.0374088	0.470184
CDKN2A	Q8N726	GALNS	P34059	0.0848301	0.040645	2.0871	0.0375265	0.470184
CDKN2A	Q8N726	YPEL1	O60688	-0.0633092	0.0303064	-2.08897	0.0373565	0.470184
CDKN2A	Q8N726	TNFAIP8L1	Q8WVP5	-0.0707083	0.0338492	-2.08892	0.0373609	0.470184
CDKN2A	Q8N726	ZFP14	Q9HCL3	-0.0490991	0.0235063	-2.08877	0.0373765	0.470184
CDKN2A	Q8N726	ACTR1B	P42025	-0.0692752	0.0331671	-2.08867	0.0373835	0.470184
CDKN2A	Q8N726	NRSN2	Q9GZP1	0.0795914	0.038123	2.08776	0.0374666	0.470184
CDKN2A	Q8N726	OXER1	Q8TDS5	-0.10011	0.0479653	-2.08714	0.0375227	0.470184
CDKN2A	Q8N726	MIEF1	Q9NQG6	-0.0480528	0.0229874	-2.09039	0.0372294	0.470184
CDKN2A	Q8N726	ESYT2	A0A499FIX8	-0.0688728	0.0329951	-2.08736	0.0375038	0.470184
NSD1	Q96L73	PAAF1	Q9BRP4	0.0278508	0.0390492	0.713223	0.476133	0.470208
NOTCH1	P46531	NBPF3	Q9H094	0.0426966	0.0334385	1.27687	0.202406	0.470209
NOTCH1	P46531	ANKRD13A	Q8IZ07	0.040504	0.0317193	1.27695	0.20238	0.470209
NOTCH1	P46531	ATP13A5	Q4VNC0	-0.288386	0.22582	-1.27706	0.202341	0.470209
NSD1	Q96L73	PNRC2	Q9NPJ4	0.0220498	0.0309269	0.712965	0.476293	0.47021
NSD1	Q96L73	RABEP2	Q9H5N1	-0.031488	0.0441586	-0.713067	0.476231	0.47021
NSD1	Q96L73	LYRM4	Q9HD34	0.0340825	0.0478023	0.712988	0.476278	0.47021
CDKN2A	Q8N726	AGO3	Q9H9G7	-0.0468827	0.0224762	-2.08589	0.0376384	0.470302
CDKN2A	Q8N726	MORN4	Q8NDC4	0.0592281	0.0284087	2.08486	0.0377302	0.470302
CDKN2A	Q8N726	UBR4	Q5T4S7	-0.0862806	0.0414345	-2.08234	0.0379628	0.470302
CDKN2A	Q8N726	SIN3A	Q96ST3	-0.0581099	0.0278715	-2.08492	0.0377261	0.470302
CDKN2A	Q8N726	THSD1	Q9NS62	0.115883	0.0556637	2.08184	0.0380085	0.470302
CDKN2A	Q8N726	TMEM132C	Q8N3T6	0.482866	0.231946	2.0818	0.0380102	0.470302
CDKN2A	Q8N726	PHKB	Q93100	-0.0648698	0.0311683	-2.08127	0.0380608	0.470302
CDKN2A	Q8N726	RHBDD3	Q9Y3P4	0.069139	0.0331613	2.08493	0.0377255	0.470302
CDKN2A	Q8N726	TGFB1	A0A499FJK2	0.0883587	0.0424388	2.08203	0.0379914	0.470302
CDKN2A	Q8N726	CTBP1	Q13363	0.0588379	0.0282361	2.08378	0.0378289	0.470302
CDKN2A	Q8N726	TTLL12	Q14166	-0.0738909	0.0355054	-2.08112	0.0380749	0.470302
CDKN2A	Q8N726	ZNF16	P17020	0.0420699	0.0201639	2.0864	0.0375916	0.470302
CDKN2A	Q8N726	PDSS2	Q86YH6	0.0384484	0.018453	2.08358	0.0378488	0.470302
CDKN2A	Q8N726	TRUB2	O95900	0.0587205	0.0281835	2.0835	0.0378543	0.470302
NSD1	Q96L73	SPIN3	Q5JUX0	0.0431316	0.0605212	0.712669	0.476477	0.47034
CASP8	Q14790	ACER2	Q5QJU3	0.123455	0.0632047	1.95326	0.0515041	0.470432
CASP8	Q14790	SMYD2	Q9NRG4	-0.080659	0.0413125	-1.95241	0.0516025	0.47048
CASP8	Q14790	PRKAB2	O43741	-0.0887969	0.0454832	-1.9523	0.0516177	0.47048
CASP8	Q14790	ZNF395	Q9H8N7	-0.114688	0.0587388	-1.95251	0.0515929	0.47048
NSD1	Q96L73	WNK3	Q9BYP7	0.0775988	0.108941	0.712299	0.476706	0.470515
NOTCH1	P46531	POLR3F	Q9H1D9	-0.0243011	0.0190392	-1.27638	0.202582	0.470519
TP53	P04637	CCAR1	Q8IX12	-0.0361902	0.0183606	-1.97108	0.0494212	0.470661
TP53	P04637	LMNTD2	Q8IXW0	-0.0383352	0.0194891	-1.96701	0.0498904	0.470661
TP53	P04637	DKK3	Q9UBP4	0.101905	0.0518102	1.96688	0.0499054	0.470661
TP53	P04637	SDCCAG8	Q86SQ7	0.0316624	0.016099	1.96673	0.0499226	0.470661
TP53	P04637	SMCO2	A6NFE2	0.0413731	0.0210435	1.96607	0.0499971	0.470661
TP53	P04637	CALCA	P06881	0.374335	0.190533	1.96468	0.0501612	0.470661
TP53	P04637	CHST3	Q7LGC8	0.0730077	0.0371899	1.96311	0.0503423	0.470661
TP53	P04637	CHP1	Q99653	-0.0442386	0.0224722	-1.9686	0.0497073	0.470661
TP53	P04637	ARID4A	P29374	-0.0336657	0.017105	-1.96818	0.0497551	0.470661
TP53	P04637	LCMT2	O60294	-0.0275743	0.0140215	-1.96658	0.0499408	0.470661
TP53	P04637	RNF138	Q8WVD3	-0.0365985	0.0186124	-1.96635	0.0499657	0.470661
TP53	P04637	ORC6	Q9Y5N6	0.0472366	0.0240261	1.96605	0.0500014	0.470661
TP53	P04637	NCOR1	O75376	-0.0398926	0.0202948	-1.96565	0.0500476	0.470661
TP53	P04637	PPP1R3E	Q9H7J1	-0.0300706	0.0153123	-1.96382	0.0502593	0.470661
TP53	P04637	ZNF219	Q9P2Y4	-0.0649738	0.0330882	-1.96366	0.0502782	0.470661
TP53	P04637	LRRC75B	Q2VPJ9	0.0505697	0.0256369	1.97253	0.0492531	0.470661
TP53	P04637	BST2	Q10589	0.0886662	0.0450432	1.96847	0.0497199	0.470661
TP53	P04637	XYLT2	Q9H1B5	0.0541166	0.0274966	1.96812	0.0497603	0.470661
TP53	P04637	TMEM214	Q6NUQ4	0.0322438	0.0163848	1.96791	0.049785	0.470661
TP53	P04637	TMPRSS2	O15393	-0.169186	0.0859841	-1.96764	0.0498175	0.470661
TP53	P04637	AXL	P30530	0.0851621	0.0433541	1.96434	0.0502005	0.470661
TP53	P04637	RTN4	Q9NQC3	0.0400979	0.0204227	1.9634	0.0503099	0.470661
TP53	P04637	FZD2	Q14332	0.0525423	0.0267722	1.96257	0.0504068	0.470661
TP53	P04637	MEOX1	P50221	-0.070075	0.0357157	-1.96202	0.0504688	0.470661
TP53	P04637	PLCL2	Q9UPR0	-0.0367412	0.0186303	-1.97212	0.0493018	0.470661
TP53	P04637	FGB	P02675	0.421629	0.214191	1.96848	0.0497211	0.470661
TP53	P04637	PMEPA1	Q969W9	0.10794	0.0548518	1.96786	0.0497909	0.470661
TP53	P04637	RAD18	Q9NS91	-0.038148	0.019393	-1.96711	0.0498795	0.470661
TP53	P04637	TADA2B	Q86TJ2	-0.0333593	0.0169631	-1.96658	0.0499403	0.470661
TP53	P04637	FBXO40	Q9UH90	0.381745	0.194561	1.96208	0.0504635	0.470661
TP53	P04637	CLDN23	Q96B33	-0.0468291	0.0238268	-1.9654	0.0500776	0.470661
TP53	P04637	CAV1	Q03135	0.106418	0.0542081	1.96313	0.050339	0.470661
TP53	P04637	LYPLA1	O75608	-0.0575356	0.0293139	-1.96274	0.050385	0.470661
PIK3CA	P42336	RTCA	O00442	0.0544339	0.0239427	2.27351	0.0235385	0.470713
NOTCH1	P46531	SLAIN2	Q9P270	-0.0393699	0.030857	-1.27588	0.202757	0.470827
CDKN2A	Q8N726	TTC8	A0A0C4DGY3	0.054024	0.0259701	2.08024	0.0381563	0.470831
NOTCH1	P46531	MRPL19	P49406	-0.0300392	0.0235472	-1.2757	0.202821	0.470877
NSD1	Q96L73	ANO4	Q32M45	0.0867238	0.121925	0.711289	0.47733	0.470925
NSD1	Q96L73	ROBO3	Q96MS0	-0.0380274	0.0534691	-0.711204	0.477383	0.470925
NSD1	Q96L73	DPY19L3	Q6ZPD9	-0.0228412	0.0321017	-0.711528	0.477182	0.470925
NSD1	Q96L73	CA11	O75493	-0.0348802	0.0490283	-0.711428	0.477244	0.470925
NSD1	Q96L73	TGFBR2	P37173	-0.0548905	0.0771745	-0.711251	0.477354	0.470925
NOTCH1	P46531	UCHL1	P09936	0.10319	0.0809009	1.27551	0.202886	0.470929
EP300	Q09472	RPF1	Q9H9Y2	0.0660914	0.0323735	2.04153	0.0418705	0.470963
EP300	Q09472	KLC1	Q07866	-0.071282	0.0349437	-2.03991	0.0420326	0.470963
EP300	Q09472	RTKN	Q9BST9	-0.113299	0.0554379	-2.04372	0.0416528	0.470963
EP300	Q09472	OTOP3	A0A2U3TZI1	-0.589425	0.288543	-2.04276	0.0417464	0.470963
EP300	Q09472	PYGB	P11216	-0.116954	0.0572882	-2.04151	0.0418731	0.470963
EP300	Q09472	SLPI	P03973	-0.296117	0.145058	-2.04137	0.0418848	0.470963
EP300	Q09472	CRLF3	Q8IUI8	0.0698734	0.0342295	2.04132	0.0418912	0.470963
EP300	Q09472	CYP26B1	Q9NR63	-0.193282	0.0947124	-2.04073	0.041951	0.470963
EP300	Q09472	TP53INP2	Q8IXH6	-0.186093	0.091244	-2.03951	0.042071	0.470963
EP300	Q09472	TRA2A	Q13595	0.0817912	0.0400229	2.04361	0.0416637	0.470963
EP300	Q09472	WDR48	Q8TAF3	0.0627463	0.0307079	2.04333	0.0416914	0.470963
EP300	Q09472	AZI2	Q9H6S1	0.0547138	0.0267882	2.04246	0.0417779	0.470963
EP300	Q09472	SMIM15	Q7Z3B0	0.0682649	0.0334368	2.04161	0.0418613	0.470963
EP300	Q09472	ACTB	P60709	0.0720691	0.0353163	2.04067	0.0419562	0.470963
EP300	Q09472	GCC1	Q96CN9	-0.0642432	0.0314398	-2.04337	0.0416873	0.470963
EP300	Q09472	MATN2	O00339	-0.192301	0.0941965	-2.04149	0.0418747	0.470963
EP300	Q09472	UBE2W	Q96B02	0.0732225	0.0358975	2.03976	0.0420457	0.470963
NSD1	Q96L73	DNAJB14	Q8TBM8	-0.0246985	0.0347364	-0.711028	0.477491	0.470979
CDKN2A	Q8N726	WDR24	Q96S15	0.0592902	0.0285094	2.07967	0.0382084	0.470999
CDKN2A	Q8N726	SHE	Q5VZ18	-0.0687827	0.0330815	-2.07919	0.0382529	0.471072
TP53	P04637	CNIH4	Q9P003	0.0373886	0.0190812	1.95944	0.0507729	0.471073
TP53	P04637	RBP7	Q96R05	-0.0726487	0.0371021	-1.95807	0.0509322	0.471073
TP53	P04637	CCDC92	Q53HC0	0.0541802	0.0276399	1.96022	0.0506818	0.471073
TP53	P04637	VPS11	A0A087WXL6	-0.0317811	0.016226	-1.95865	0.0508656	0.471073
TP53	P04637	CEP290	O15078	0.0418318	0.0213609	1.95834	0.0509027	0.471073
TP53	P04637	TXNDC16	Q9P2K2	-0.0393889	0.0201136	-1.95832	0.0509046	0.471073
TP53	P04637	KLHL36	Q8N4N3	0.0444247	0.0226882	1.95806	0.0509341	0.471073
TP53	P04637	PRPSAP1	B4DP31	-0.042051	0.0214701	-1.95858	0.0508722	0.471073
TP53	P04637	UCHL1	P09936	0.113554	0.0578999	1.96121	0.050564	0.471073
TP53	P04637	SPP1	P10451	0.183207	0.0935662	1.95804	0.0509374	0.471073
TP53	P04637	MSR1	P21757	0.0728078	0.0371758	1.95847	0.0508869	0.471073
NSD1	Q96L73	COPB1	P53618	-0.0285393	0.0401526	-0.710772	0.47765	0.471085
NSD1	Q96L73	VDR	P11473	-0.0431105	0.0606795	-0.710461	0.477843	0.471102
NSD1	Q96L73	EIF3G	O75821	-0.0283805	0.0399513	-0.710377	0.477895	0.471102
NSD1	Q96L73	SLC4A11	Q8NBS3	0.0580971	0.081786	0.710355	0.477909	0.471102
NSD1	Q96L73	CERS4	Q9HA82	-0.0481228	0.0677479	-0.710322	0.477929	0.471102
NSD1	Q96L73	EXOC2	Q96KP1	-0.023499	0.0330756	-0.710465	0.477841	0.471102
EP300	Q09472	BBS9	Q3SYG4	0.0548032	0.0268775	2.039	0.0421242	0.471119
NSD1	Q96L73	CACNA1E	Q15878	0.0842247	0.118626	0.710001	0.478128	0.471142
NSD1	Q96L73	RAD17	O75943	0.0164967	0.0232336	0.710037	0.478105	0.471142
NSD1	Q96L73	CBX7	O95931	-0.0356666	0.0502338	-0.710013	0.478119	0.471142
NOTCH1	P46531	PTCH2	Q9Y6C5	-0.0469455	0.0368192	-1.27503	0.203059	0.47123
NOTCH1	P46531	TMEM106C	Q9BVX2	-0.0549952	0.0431527	-1.27443	0.203269	0.471234
NOTCH1	P46531	C11orf96	Q7Z7L8	0.0647687	0.0508224	1.27441	0.203274	0.471234
NOTCH1	P46531	OASL	Q15646	-0.119973	0.0941358	-1.27446	0.203258	0.471234
NOTCH1	P46531	PLVAP	Q9BX97	0.0575061	0.0451113	1.27476	0.203153	0.471234
NOTCH1	P46531	CD47	Q08722	0.0573606	0.044995	1.27482	0.203131	0.471234
TP53	P04637	ETV1	P50549	-0.0635225	0.0324506	-1.95751	0.0509999	0.471294
NSD1	Q96L73	MIA3	Q5JRA6	0.0230376	0.0324665	0.709579	0.47839	0.471297
NSD1	Q96L73	SPATA33	Q96N06	0.0239699	0.0337794	0.7096	0.478376	0.471297
NSD1	Q96L73	FOXP1	Q9H334	-0.0377094	0.0531557	-0.709414	0.478491	0.471345
NOTCH1	P46531	GORASP2	Q9H8Y8	-0.0270457	0.0212271	-1.27411	0.20338	0.471382
PIK3CA	P42336	CYB5R1	Q9UHQ9	-0.140063	0.0616396	-2.27229	0.0236129	0.471414
EP300	Q09472	KEL	P23276	0.440139	0.215932	2.03833	0.0421915	0.471432
NOTCH1	P46531	TNRC6A	Q8NDV7	-0.0364885	0.0286464	-1.27375	0.203509	0.471581
TP53	P04637	ZSWIM8	A7E2V4	-0.052663	0.0269155	-1.95661	0.0511069	0.471583
TP53	P04637	NXT2	Q9NPJ8	-0.0473846	0.0242181	-1.95658	0.0511084	0.471583
NOTCH1	P46531	CCM2	Q9BSQ5	0.0576703	0.0452811	1.27361	0.203562	0.471584
NOTCH1	P46531	GTF2H5	Q6ZYL4	-0.040216	0.031579	-1.2735	0.203596	0.471584
NSD1	Q96L73	SOHLH1	Q5JUK2	0.289561	0.408459	0.708911	0.478802	0.4716
NSD1	Q96L73	C11orf58	O00193	-0.0221679	0.0312815	-0.70866	0.478958	0.471601
NSD1	Q96L73	BMPR2	Q13873	-0.031187	0.0440086	-0.708657	0.478961	0.471601
NSD1	Q96L73	PDHB	P11177	-0.0215304	0.0303857	-0.708572	0.479013	0.471601
NSD1	Q96L73	POP1	Q99575	0.0302752	0.0427265	0.708583	0.479006	0.471601
NSD1	Q96L73	PRKDC	P78527	0.0357311	0.0504481	0.708274	0.479198	0.471731
NSD1	Q96L73	PPM1F	P49593	-0.0289302	0.0408513	-0.708182	0.479255	0.471736
EP300	Q09472	KRT38	O76015	-0.77808	0.381976	-2.03699	0.0423261	0.47177
EP300	Q09472	ARL6IP6	Q8N6S5	0.0897833	0.0440686	2.03735	0.0422892	0.47177
EP300	Q09472	EFNB1	P98172	-0.13454	0.0660539	-2.03682	0.04234	0.47177
EP300	Q09472	DR1	Q01658	0.0708223	0.0347968	2.03531	0.0424939	0.471787
EP300	Q09472	HSPB11	Q9Y547	0.0859022	0.0422123	2.035	0.0425246	0.471787
EP300	Q09472	STXBP3	O00186	0.0730708	0.035914	2.0346	0.0425668	0.471787
EP300	Q09472	POLR3C	Q9BUI4	0.064248	0.0315788	2.03453	0.0425778	0.471787
EP300	Q09472	SGCA	Q16586	0.324339	0.159274	2.03636	0.0423871	0.471787
EP300	Q09472	MRPL1	Q9BYD6	0.0860744	0.0423047	2.03463	0.0425643	0.471787
NSD1	Q96L73	CASP10	Q92851	0.0365198	0.0515828	0.707983	0.479378	0.471806
NSD1	Q96L73	CDC42BPB	Q9Y5S2	0.0512964	0.0724693	0.707836	0.47947	0.471831
NSD1	Q96L73	XAGE3	Q8WTP9	0.164233	0.232041	0.707773	0.479509	0.471831
CASP8	Q14790	AMOTL1	Q8IY63	0.113264	0.0580785	1.95019	0.0518694	0.471838
CASP8	Q14790	ABHD4	Q8TB40	-0.1178	0.0604061	-1.95013	0.0518755	0.471838
CASP8	Q14790	TBX21	Q9UL17	0.111636	0.0572435	1.95019	0.0518697	0.471838
TP53	P04637	RFX5	P48382	-0.0494802	0.0253018	-1.9556	0.0512257	0.471866
TP53	P04637	SMYD5	Q6GMV2	0.0378897	0.0193754	1.95555	0.0512298	0.471866
TP53	P04637	P3H2	Q8IVL5	0.150927	0.0771864	1.95535	0.0512551	0.471866
PIK3CA	P42336	SPATA7	Q9P0W8	-0.0598694	0.0263601	-2.27122	0.0236781	0.471915
PIK3CA	P42336	XCR1	P46094	0.160425	0.0706537	2.27059	0.0237168	0.471915
NOTCH1	P46531	DNMBP	Q6XZF7	-0.046808	0.0367704	-1.27298	0.203783	0.47192
NSD1	Q96L73	IGFALS	P35858	0.154713	0.2187	0.707421	0.479729	0.47195
NSD1	Q96L73	TMEM177	Q53S58	-0.023733	0.0335522	-0.707346	0.479774	0.47195
NSD1	Q96L73	CENPH	Q9H3R5	0.0339297	0.0479693	0.707322	0.479788	0.47195
NSD1	Q96L73	MRPL37	Q9BZE1	0.0260421	0.0368316	0.70706	0.479951	0.471986
NSD1	Q96L73	CHCHD1	Q96BP2	-0.0296994	0.0420273	-0.706669	0.480194	0.471986
NSD1	Q96L73	TRIM21	P19474	0.037174	0.0526169	0.706504	0.480297	0.471986
NSD1	Q96L73	FKBP10	Q96AY3	-0.0700796	0.0991608	-0.706726	0.480157	0.471986
NSD1	Q96L73	GPRIN1	Q7Z2K8	-0.0346713	0.049045	-0.706929	0.480033	0.471986
NSD1	Q96L73	WNT7B	P56706	-0.0557137	0.0788198	-0.706848	0.480083	0.471986
NSD1	Q96L73	TTC21B	Q7Z4L5	0.0191461	0.0270919	0.706711	0.480168	0.471986
NSD1	Q96L73	PANX2	Q96RD6	-0.055926	0.0791551	-0.706537	0.480276	0.471986
NSD1	Q96L73	C9orf24	Q8NCR6	0.100042	0.141484	0.707088	0.479933	0.471986
NSD1	Q96L73	TATDN3	Q17R31	-0.0163632	0.0231721	-0.706159	0.480511	0.471991
NSD1	Q96L73	RAB38	P57729	0.0564317	0.0799097	0.706194	0.480488	0.471991
NSD1	Q96L73	ZBTB4	Q9P1Z0	-0.0238882	0.0338332	-0.706058	0.480573	0.471991
NSD1	Q96L73	TRIL	Q7L0X0	-0.0527022	0.0746352	-0.70613	0.480529	0.471991
NSD1	Q96L73	RINT1	Q6NUQ1	0.0253696	0.035926	0.706163	0.480509	0.471991
NSD1	Q96L73	CCL21	O00585	-0.0945408	0.133913	-0.705986	0.480618	0.471991
NSD1	Q96L73	SPSB2	Q99619	-0.0303329	0.0429986	-0.70544	0.480957	0.472063
NSD1	Q96L73	DPYSL4	O14531	-0.0684897	0.09709	-0.705424	0.480967	0.472063
NSD1	Q96L73	RPS27L	Q71UM5	-0.0327889	0.0464743	-0.705528	0.480902	0.472063
NSD1	Q96L73	CIRBP	Q14011	0.0356906	0.0506009	0.705334	0.481023	0.472063
NSD1	Q96L73	PCDHB9	A0A096LP50	-0.0386201	0.0547565	-0.705307	0.48104	0.472063
NSD1	Q96L73	RABGAP1	Q9Y3P9	0.0287302	0.0407109	0.705712	0.480788	0.472063
NSD1	Q96L73	GOLM1	Q8NBJ4	-0.0537903	0.0762731	-0.705233	0.481086	0.472063
NSD1	Q96L73	TRIP6	Q15654	-0.0333892	0.0473477	-0.705192	0.481111	0.472063
NOTCH1	P46531	S100A7	P31151	0.202868	0.159402	1.27268	0.203889	0.472066
NSD1	Q96L73	PSMD4	P55036	-0.0262502	0.0372347	-0.704992	0.481235	0.472133
NOTCH1	P46531	PTBP1	P26599	-0.0224473	0.0176406	-1.27247	0.203963	0.472138
CDKN2A	Q8N726	DLL3	Q9NYJ7	0.242212	0.116573	2.07777	0.0383843	0.472214
NSD1	Q96L73	PPME1	Q9Y570	0.0299127	0.0424529	0.70461	0.481474	0.472233
NSD1	Q96L73	PSMB10	P40306	0.036515	0.0518378	0.704408	0.481599	0.472233
NSD1	Q96L73	CBX4	O00257	-0.0322431	0.0457628	-0.70457	0.481498	0.472233
NSD1	Q96L73	SYN2	Q92777	-0.073278	0.104026	-0.704418	0.481593	0.472233
NSD1	Q96L73	LPA	A0A087WWY0	-0.238041	0.337853	-0.704571	0.481498	0.472233
NSD1	Q96L73	RPL7L1	Q6DKI1	0.0249487	0.0354236	0.704297	0.481667	0.472248
NSD1	Q96L73	UBE3C	Q15386	0.0314048	0.0445966	0.704197	0.48173	0.472258
CDKN2A	Q8N726	NDUFA9	Q16795	0.0758443	0.0365118	2.07725	0.038432	0.472264
CDKN2A	Q8N726	WDR37	Q9Y2I8	-0.0623924	0.0300441	-2.07669	0.0384844	0.472264
CDKN2A	Q8N726	DOK4	Q8TEW6	0.0923657	0.0445265	2.0744	0.0386977	0.472264
CDKN2A	Q8N726	CCDC93	Q567U6	-0.0547055	0.0263533	-2.07585	0.0385623	0.472264
CDKN2A	Q8N726	ACAD9	Q9H845	0.0545976	0.0263124	2.07498	0.0386439	0.472264
CDKN2A	Q8N726	CDC5L	Q99459	-0.0488342	0.0235225	-2.07607	0.0385422	0.472264
CDKN2A	Q8N726	POM121C	A8CG34	-0.056153	0.0270592	-2.07519	0.0386242	0.472264
CDKN2A	Q8N726	RBM12B	Q8IXT5	-0.0505995	0.0243896	-2.07464	0.0386757	0.472264
NOTCH1	P46531	FUT10	Q6P4F1	-0.0262511	0.0206359	-1.27211	0.204092	0.472338
CASP8	Q14790	MGST1	P10620	-0.351673	0.180458	-1.94878	0.052037	0.472362
CASP8	Q14790	S100A8	P05109	-0.26727	0.137177	-1.94835	0.0520877	0.472362
CASP8	Q14790	RAB40C	Q96S21	-0.0921341	0.0473039	-1.94771	0.0521672	0.472362
CASP8	Q14790	ARIH2	O95376	0.0592887	0.030439	1.94779	0.0521559	0.472362
CASP8	Q14790	JOSD1	Q15040	-0.0616471	0.031654	-1.94753	0.0521869	0.472362
CASP8	Q14790	ESR1	P03372	-0.133299	0.0683959	-1.94894	0.0520193	0.472362
CASP8	Q14790	ASB9	Q96DX5	0.119522	0.0613438	1.9484	0.0520837	0.472362
NOTCH1	P46531	KAT2A	Q92830	-0.0481413	0.037852	-1.27183	0.20419	0.472362
NOTCH1	P46531	HOXB8	P17481	-0.254605	0.200205	-1.27172	0.204231	0.472362
NOTCH1	P46531	CUL4B	Q13620	-0.0336675	0.0264742	-1.27171	0.204231	0.472362
CDKN2A	Q8N726	MAN1B1	Q9UKM7	0.0822427	0.0396578	2.07381	0.038753	0.472468
CDKN2A	Q8N726	MAF1	Q9H063	0.0674497	0.0325311	2.07339	0.038792	0.472471
NSD1	Q96L73	PPP2R5A	Q15172	-0.029294	0.0416287	-0.703697	0.482041	0.472512
NSD1	Q96L73	OPN3	Q9H1Y3	0.0580714	0.082538	0.703571	0.48212	0.472516
NSD1	Q96L73	MYEF2	A0A0A0MR39	-0.0552645	0.0785542	-0.703521	0.482151	0.472516
NSD1	Q96L73	PCID2	Q5JVF3	0.025097	0.0356791	0.703409	0.482221	0.472533
NSD1	Q96L73	KIF15	Q9NS87	0.0312975	0.0445007	0.703302	0.482287	0.472547
NOTCH1	P46531	TGFBR2	P37173	0.0764051	0.0600979	1.27135	0.204364	0.47257
NOTCH1	P46531	IKZF4	Q9H2S9	-0.0223424	0.0175768	-1.27113	0.20444	0.472648
NSD1	Q96L73	CD2BP2	O95400	0.0247139	0.0351534	0.70303	0.482457	0.472661
NSD1	Q96L73	PABPC4L	P0CB38	0.0744163	0.105874	0.70288	0.48255	0.472701
NOTCH1	P46531	ZNF836	Q6ZNA1	-0.025353	0.0199485	-1.27092	0.204515	0.472723
PIK3CA	P42336	TRABD	Q9H4I3	-0.0638704	0.0281461	-2.26924	0.0237991	0.472768
NSD1	Q96L73	MRPL30	Q8TCC3	0.023599	0.0335921	0.702517	0.482775	0.472818
NSD1	Q96L73	MOB4	Q9Y3A3	0.0243919	0.0347178	0.702576	0.482739	0.472818
EP300	Q09472	ALG10B	Q5I7T1	0.0593163	0.0292075	2.03086	0.0429452	0.472843
EP300	Q09472	NDUFA12	Q9UI09	0.0878972	0.0432806	2.03087	0.0429463	0.472843
EP300	Q09472	HDC	P19113	-0.166341	0.0819699	-2.02929	0.0431073	0.472843
EP300	Q09472	DBI	P07108	0.127253	0.062672	2.03046	0.042988	0.472843
EP300	Q09472	MOB1A	Q9H8S9	0.0714118	0.035178	2.03002	0.0430333	0.472843
EP300	Q09472	TRIM23	P36406	0.0538273	0.0265026	2.03102	0.0429312	0.472843
EP300	Q09472	BAP1	Q92560	-0.0729905	0.0359568	-2.02995	0.0430402	0.472843
EP300	Q09472	SP5	Q6BEB4	-0.411889	0.20294	-2.02962	0.0430741	0.472843
EP300	Q09472	SIM1	P81133	0.728124	0.35833	2.03199	0.0428316	0.472843
EP300	Q09472	GNA14	O95837	-0.113628	0.0559317	-2.03155	0.0428749	0.472843
EP300	Q09472	COX7A2	H0UI06	0.104686	0.0515387	2.03122	0.0429091	0.472843
NOTCH1	P46531	LDB2	O43679	0.0291617	0.0229512	1.27059	0.20463	0.47289
NSD1	Q96L73	RIOK2	Q9BVS4	-0.0163616	0.0233008	-0.702193	0.482978	0.472966
NOTCH1	P46531	RAB8B	Q92930	0.0423715	0.0333559	1.27029	0.204738	0.473041
NSD1	Q96L73	AIM2	O14862	0.0594207	0.0846471	0.701981	0.48311	0.473043
NSD1	Q96L73	BLOC1S1	P78537	-0.0289264	0.0412129	-0.701879	0.483172	0.473053
NSD1	Q96L73	ZCCHC4	Q9H5U6	0.0174837	0.024913	0.701792	0.483228	0.473055
NSD1	Q96L73	MTF1	Q14872	-0.030879	0.0440077	-0.701672	0.483302	0.473069
NSD1	Q96L73	MED12L	Q86YW9	-0.0389146	0.0554654	-0.701601	0.483347	0.473069
NOTCH1	P46531	PGD	P52209	-0.0598132	0.0470936	-1.27009	0.204809	0.473104
NSD1	Q96L73	TMEM101	Q96IK0	-0.0270254	0.0385322	-0.701374	0.483487	0.473155
CDKN2A	Q8N726	DAD1	P61803	0.0661237	0.0319079	2.07233	0.0388894	0.473186
NSD1	Q96L73	AASS	Q9UDR5	0.0383438	0.0546889	0.701126	0.483641	0.473254
NOTCH1	P46531	NECAP2	Q9NVZ3	0.0380084	0.0299337	1.26975	0.204928	0.473264
NOTCH1	P46531	ZDHHC2	Q9UIJ5	-0.0692542	0.0545457	-1.26965	0.204963	0.473264
NSD1	Q96L73	MYH6	P13533	0.238819	0.340676	0.701015	0.483712	0.473272
NOTCH1	P46531	KRT2	P35908	0.228586	0.180062	1.26948	0.205025	0.473308
EP300	Q09472	SLC8B1	Q6J4K2	-0.0900358	0.0443913	-2.02823	0.0432161	0.473424
EP300	Q09472	ITGB2	D3DSM0	0.155821	0.0768349	2.028	0.0432394	0.473424
EP300	Q09472	RPL19	P84098	0.0589663	0.0290885	2.02713	0.0433268	0.473428
EP300	Q09472	ZNF765	Q7L2R6	0.0637582	0.0314629	2.02646	0.0433979	0.473428
EP300	Q09472	OTOP1	Q7RTM1	-0.789655	0.389507	-2.02732	0.0433074	0.473428
EP300	Q09472	TMEM42	Q69YG0	0.0691662	0.0341275	2.0267	0.0433716	0.473428
NOTCH1	P46531	PAX1	P15863	-0.221106	0.174226	-1.26907	0.205172	0.473448
NOTCH1	P46531	RIC1	Q4ADV7	-0.0396294	0.0312241	-1.26919	0.205129	0.473448
EP300	Q09472	LCE3D	Q9BYE3	-0.455832	0.225204	-2.02408	0.043641	0.473515
EP300	Q09472	CLEC16A	Q2KHT3	-0.0772176	0.0381494	-2.02408	0.043643	0.473515
EP300	Q09472	ZNF554	Q86TJ5	0.056197	0.0277393	2.02589	0.043456	0.473515
EP300	Q09472	HPCAL1	P37235	-0.093712	0.0462913	-2.0244	0.0436105	0.473515
EP300	Q09472	ARL6IP5	O75915	0.100067	0.049413	2.02512	0.0435344	0.473515
EP300	Q09472	NT5DC1	Q5TFE4	0.0888848	0.0438839	2.02546	0.0435012	0.473515
CDKN2A	Q8N726	SIL1	Q9H173	0.0849743	0.0410182	2.07162	0.0389577	0.473545
EP300	Q09472	MNT	Q99583	-0.0788131	0.0389545	-2.02321	0.0437334	0.473574
EP300	Q09472	SPHK1	Q9NYA1	-0.151442	0.074865	-2.02287	0.0437671	0.473574
EP300	Q09472	RNF139	Q8WU17	0.0725089	0.0358324	2.02356	0.0436971	0.473574
CASP8	Q14790	FADS3	Q9Y5Q0	-0.147917	0.0760152	-1.94588	0.0523852	0.473576
CASP8	Q14790	PIM3	Q86V86	-0.0951146	0.0488814	-1.94583	0.0523937	0.473576
NOTCH1	P46531	DHX32	Q7L7V1	0.0368086	0.0290119	1.26874	0.205289	0.47362
NOTCH1	P46531	GLYATL1	Q969I3	0.271662	0.21419	1.26832	0.20544	0.473663
NOTCH1	P46531	RGS8	P57771	-0.301016	0.23741	-1.26792	0.205582	0.473663
NOTCH1	P46531	KNOP1	Q1ED39	-0.0240497	0.0189687	-1.26786	0.205602	0.473663
NOTCH1	P46531	MAPK4	P31152	0.215341	0.169807	1.26815	0.205499	0.473663
NOTCH1	P46531	PLEKHH2	Q8IVE3	-0.0519213	0.0409523	-1.26785	0.205608	0.473663
NOTCH1	P46531	TMEM106A	Q96A25	-0.0289469	0.0228338	-1.26772	0.205651	0.473663
NOTCH1	P46531	GLRX	P35754	0.0496669	0.0391533	1.26853	0.205365	0.473663
NOTCH1	P46531	LRRC15	Q8TF66	-0.115559	0.0911235	-1.26816	0.205497	0.473663
CASP8	Q14790	DMC1	Q14565	0.140713	0.0723317	1.94539	0.0524462	0.473721
NOTCH1	P46531	RIMS3	Q9UJD0	0.0782653	0.061769	1.26706	0.205889	0.473742
NOTCH1	P46531	KIF17	Q9P2E2	-0.0379637	0.0299685	-1.26679	0.205987	0.473742
NOTCH1	P46531	MYRF	Q9Y2G1	-0.0626629	0.0494609	-1.26692	0.205941	0.473742
NOTCH1	P46531	GSTZ1	A0A0C4DFM0	0.0568215	0.0448542	1.2668	0.205982	0.473742
NOTCH1	P46531	ABCC4	O15439	-0.04868	0.038435	-1.26655	0.206071	0.473742
NOTCH1	P46531	FZD2	Q14332	0.0476643	0.0376057	1.26748	0.205742	0.473742
NOTCH1	P46531	AZU1	P20160	0.248566	0.196184	1.267	0.205909	0.473742
NOTCH1	P46531	HAUS5	O94927	-0.0381524	0.0301127	-1.26699	0.205917	0.473742
NOTCH1	P46531	LSAMP	Q13449	-0.074191	0.0585757	-1.26658	0.20606	0.473742
EP300	Q09472	SLC22A18AS	Q8N1D0	0.0879749	0.0435482	2.02017	0.0440468	0.473756
EP300	Q09472	PSAP	P07602	0.0585557	0.0289987	2.01925	0.0441447	0.473756
EP300	Q09472	CACNA1S	Q13698	0.720215	0.356695	2.01914	0.0441567	0.473756
EP300	Q09472	CD46	P15529	0.106065	0.052536	2.0189	0.0441794	0.473756
EP300	Q09472	SCAMP5	Q8TAC9	-0.122141	0.0604885	-2.01924	0.0441459	0.473756
EP300	Q09472	TGFBI	Q15582	-0.180113	0.0890905	-2.02168	0.0438915	0.473756
EP300	Q09472	ZNF131	P52739	0.0721721	0.03571	2.02106	0.0439561	0.473756
EP300	Q09472	BST1	Q10588	0.0718361	0.0355754	2.01926	0.0441436	0.473756
EP300	Q09472	GBA2	Q9HCG7	-0.0806276	0.0398974	-2.02088	0.0439755	0.473756
EP300	Q09472	EBAG9	O00559	0.0663575	0.0328633	2.0192	0.0441484	0.473756
TP53	P04637	SPPL2A	Q8TCT8	-0.040649	0.0208108	-1.95327	0.051501	0.473773
PIK3CA	P42336	SLC2A4	P14672	-0.149339	0.0658531	-2.26777	0.0238898	0.473784
NSD1	Q96L73	ZFP69	Q49AA0	0.0153389	0.021911	0.700057	0.484309	0.473804
NSD1	Q96L73	DTYMK	P23919	0.0379887	0.0542723	0.699965	0.484366	0.473809
NSD1	Q96L73	ODF2L	Q9ULJ1	-0.0299149	0.0427667	-0.69949	0.484663	0.473986
NSD1	Q96L73	EDEM3	Q9BZQ6	0.0312771	0.0447185	0.699421	0.484706	0.473986
NSD1	Q96L73	LHFPL4	Q7Z7J7	0.240574	0.343938	0.69947	0.484674	0.473986
EP300	Q09472	FLRT3	Q9NZU0	-0.30192	0.149597	-2.01823	0.0442519	0.474109
TP53	P04637	UBE2D2	P62837	-0.0310343	0.0158938	-1.95261	0.0515809	0.47415
CASP8	Q14790	GABARAPL1	Q9H0R8	-0.11466	0.0589817	-1.944	0.052613	0.474198
CASP8	Q14790	IRF7	Q92985	0.1418	0.0729736	1.94317	0.0527163	0.474198
CASP8	Q14790	ZNF286A	Q9HBT8	0.0449949	0.0231471	1.94387	0.0526299	0.474198
CASP8	Q14790	LRTOMT	Q96E66	0.0494078	0.0254195	1.9437	0.052651	0.474198
CASP8	Q14790	FBP2	O00757	-0.563716	0.29002	-1.94372	0.0526487	0.474198
CASP8	Q14790	NPR2	P20594	-0.125703	0.0646944	-1.94303	0.0527313	0.474198
CASP8	Q14790	TLR4	O00206	0.0877303	0.0451555	1.94285	0.0527538	0.474198
NSD1	Q96L73	ATAD3A	Q9NVI7	-0.0358194	0.0512481	-0.698942	0.485004	0.474226
NOTCH1	P46531	ZNF142	P52746	-0.0315695	0.0249407	-1.26578	0.206347	0.474277
EP300	Q09472	SCNN1A	P37088	-0.226389	0.112233	-2.01713	0.0443663	0.474333
EP300	Q09472	CRIPT	Q9P021	0.0638217	0.0316438	2.01688	0.0443916	0.474333
EP300	Q09472	PPARD	Q03181	-0.123141	0.0610531	-2.01694	0.0443862	0.474333
NSD1	Q96L73	SLC13A2	Q13183	0.213851	0.306167	0.698478	0.485294	0.474371
NSD1	Q96L73	TWIST2	Q8WVJ9	-0.0419215	0.060012	-0.698552	0.485247	0.474371
NSD1	Q96L73	GAPT	Q8N292	0.0600716	0.0860068	0.698451	0.48531	0.474371
PIK3CA	P42336	NRXN3	Q9HDB5	0.172339	0.0760541	2.266	0.0239987	0.474371
PIK3CA	P42336	DCAKD	Q8WVC6	0.0833553	0.0367853	2.26599	0.0239979	0.474371
NSD1	Q96L73	C5orf46	Q6UWT4	-0.124754	0.178648	-0.698321	0.485392	0.474399
NSD1	Q96L73	IL21R	Q9HBE5	-0.0294675	0.0422051	-0.698197	0.48547	0.474424
NOTCH1	P46531	ZMIZ1	Q9ULJ6	-0.057882	0.0457641	-1.26479	0.206702	0.47449
NOTCH1	P46531	PRSS33	Q8NF86	0.351719	0.278004	1.26516	0.20657	0.47449
NOTCH1	P46531	MMP1	P03956	0.149569	0.11825	1.26486	0.206678	0.47449
NOTCH1	P46531	PTPRQ	A0A087X0B9	-0.19725	0.155961	-1.26474	0.206717	0.47449
NOTCH1	P46531	HPS3	Q969F9	-0.0445958	0.0352624	-1.26468	0.20674	0.47449
NOTCH1	P46531	LST1	O00453	0.0493459	0.038998	1.26534	0.206502	0.47449
NOTCH1	P46531	EXD3	Q8N9H8	0.0387878	0.0306665	1.26483	0.206689	0.47449
NSD1	Q96L73	PAQR6	Q6TCH4	-0.0328138	0.0470205	-0.697862	0.48568	0.474525
NSD1	Q96L73	UBE2L3	P68036	0.0217803	0.0312087	0.697891	0.485661	0.474525
NSD1	Q96L73	ZNF765	Q7L2R6	0.0204865	0.0293661	0.697625	0.485828	0.47453
NSD1	Q96L73	LIN54	Q6MZP7	0.0223686	0.032063	0.697645	0.485814	0.47453
NSD1	Q96L73	TMEM245	Q9H330	-0.0296107	0.0424465	-0.697601	0.485842	0.47453
NOTCH1	P46531	METAP1	P53582	-0.042495	0.033607	-1.26447	0.206816	0.474533
NOTCH1	P46531	OLA1	Q9NTK5	-0.0403622	0.0319222	-1.26439	0.206845	0.474533
NOTCH1	P46531	SMUG1	Q53HV7	0.0347937	0.0275214	1.26424	0.206898	0.474535
NOTCH1	P46531	ANKRD35	F6XZD3	0.0957735	0.0758072	1.26338	0.207213	0.474535
NOTCH1	P46531	WDR26	Q9H7D7	-0.038174	0.0302296	-1.2628	0.207415	0.474535
NOTCH1	P46531	KLHL36	Q8N4N3	0.0401895	0.0318014	1.26376	0.207068	0.474535
NOTCH1	P46531	ABCD4	O14678	0.0341493	0.0270298	1.26339	0.207202	0.474535
NOTCH1	P46531	ANP32A	P39687	-0.0431349	0.0341505	-1.26308	0.207312	0.474535
NOTCH1	P46531	ROM1	Q03395	0.0312774	0.0247677	1.26283	0.207406	0.474535
NOTCH1	P46531	VWA8	A3KMH1	-0.0393381	0.0311534	-1.26272	0.207443	0.474535
NOTCH1	P46531	ATP13A1	Q9HD20	-0.03608	0.0285422	-1.26409	0.20695	0.474535
NOTCH1	P46531	SNAP25	P60880	0.0971212	0.0768683	1.26348	0.207171	0.474535
NOTCH1	P46531	NPHP1	O15259	0.0342864	0.0271546	1.26264	0.207473	0.474535
NOTCH1	P46531	CACNG4	Q9UBN1	-0.148492	0.117609	-1.26259	0.20749	0.474535
NOTCH1	P46531	SNX16	P57768	-0.0368085	0.0291257	-1.26378	0.207063	0.474535
NOTCH1	P46531	APOO	Q9BUR5	-0.0346997	0.0274661	-1.26337	0.207206	0.474535
NOTCH1	P46531	SND1	Q7KZF4	-0.0330317	0.0261473	-1.26329	0.207238	0.474535
TP53	P04637	METTL3	Q86U44	-0.0400227	0.0205085	-1.95152	0.051711	0.474549
TP53	P04637	TSEN2	Q8NCE0	-0.0239681	0.0122854	-1.95095	0.051777	0.474549
TP53	P04637	ZC2HC1A	Q96GY0	-0.0422245	0.0216393	-1.95129	0.0517379	0.474549
TP53	P04637	XK	P51811	-0.0943033	0.0483373	-1.95094	0.0517797	0.474549
NSD1	Q96L73	TNFRSF1B	P20333	-0.0377338	0.0541007	-0.697474	0.485922	0.474556
CASP8	Q14790	EIF3G	O75821	0.0780304	0.0401885	1.94161	0.052904	0.474566
CASP8	Q14790	MAGEA6	P43360	-0.820919	0.422771	-1.94176	0.0528863	0.474566
CASP8	Q14790	OTUD6B	Q8N6M0	0.0636323	0.0327729	1.94161	0.052904	0.474566
NSD1	Q96L73	ECT2	Q9H8V3	0.0412322	0.0591254	0.697368	0.485988	0.474568
NSD1	Q96L73	NECAB2	Q7Z6G3	0.125942	0.180657	0.697131	0.486136	0.474662
NSD1	Q96L73	CTC1	Q2NKJ3	-0.02168	0.0311061	-0.696969	0.486238	0.474709
NOTCH1	P46531	WDR33	Q9C0J8	-0.0227416	0.0180198	-1.26204	0.207689	0.474891
NSD1	Q96L73	CDC40	O60508	-0.0218532	0.0313747	-0.696524	0.486516	0.474929
CASP8	Q14790	ZNF229	A0A087WVZ7	0.191474	0.0986601	1.94074	0.0530077	0.474974
CASP8	Q14790	BMP2	P12643	-0.171635	0.0884427	-1.94064	0.0530224	0.474974
NSD1	Q96L73	LAG3	P18627	-0.0474393	0.0681311	-0.696294	0.48666	0.475018
NOTCH1	P46531	SLAMF8	Q9P0V8	-0.0381514	0.0302462	-1.26136	0.207932	0.475053
NOTCH1	P46531	ABHD2	P08910	-0.0607782	0.0481744	-1.26163	0.207836	0.475053
NOTCH1	P46531	IL2RB	P14784	-0.0491235	0.0389417	-1.26146	0.207896	0.475053
NOTCH1	P46531	MYNN	Q9NPC7	-0.025792	0.0204476	-1.26137	0.207928	0.475053
NOTCH1	P46531	ACBD7	Q8N6N7	-0.0674541	0.0534946	-1.26095	0.208078	0.475054
NOTCH1	P46531	COL16A1	Q07092	0.0849733	0.0675088	1.2587	0.208892	0.475054
NOTCH1	P46531	SLC25A34	Q6PIV7	0.049506	0.0393367	1.25852	0.208956	0.475054
NOTCH1	P46531	COA4	Q9NYJ1	-0.0450299	0.0357313	-1.26024	0.208335	0.475054
NOTCH1	P46531	NUBPL	Q8TB37	-0.0269509	0.0213941	-1.25973	0.208517	0.475054
NOTCH1	P46531	SNW1	Q13573	-0.0280734	0.022297	-1.25907	0.208759	0.475054
NOTCH1	P46531	MAML2	Q8IZL2	-0.0481577	0.0382505	-1.25901	0.20878	0.475054
NOTCH1	P46531	ZIC2	O95409	-0.082591	0.0656085	-1.25885	0.208839	0.475054
NOTCH1	P46531	TGFB1I1	O43294	0.0584131	0.0464281	1.25814	0.209093	0.475054
NOTCH1	P46531	SCAND1	P57086	0.0627528	0.0497641	1.261	0.208059	0.475054
NOTCH1	P46531	TVP23B	Q9NYZ1	-0.0351194	0.0278584	-1.26064	0.208193	0.475054
NOTCH1	P46531	BHMG1	C9JSJ3	0.24158	0.191703	1.26018	0.208357	0.475054
NOTCH1	P46531	ZNF823	P16415	-0.0250444	0.0199012	-1.25844	0.208986	0.475054
NOTCH1	P46531	CSDC2	Q9Y534	0.13606	0.10795	1.26041	0.208274	0.475054
NOTCH1	P46531	UIMC1	Q96RL1	-0.0266685	0.0211706	-1.2597	0.208532	0.475054
NOTCH1	P46531	MRPS22	P82650	-0.0369509	0.0293384	-1.25947	0.208613	0.475054
NOTCH1	P46531	HSPA4L	O95757	-0.0750565	0.0596143	-1.25903	0.208771	0.475054
NOTCH1	P46531	LYPD6	Q86Y78	-0.111827	0.0888524	-1.25857	0.208938	0.475054
NOTCH1	P46531	ZFAND2B	Q8WV99	0.0503795	0.0400304	1.25853	0.20895	0.475054
NOTCH1	P46531	SLC22A2	O15244	-0.318738	0.252791	-1.26088	0.208107	0.475054
NOTCH1	P46531	NTMT1	Q9BV86	0.0342004	0.0271296	1.26063	0.208194	0.475054
NOTCH1	P46531	CHCHD7	Q9BUK0	-0.043243	0.0343202	-1.25999	0.208425	0.475054
NOTCH1	P46531	CNOT4	O95628	-0.0241429	0.0191684	-1.25951	0.208598	0.475054
NOTCH1	P46531	GPR107	Q5VW38	-0.0342912	0.02723	-1.25932	0.208669	0.475054
NOTCH1	P46531	VGLL1	Q99990	0.183487	0.145704	1.25931	0.20867	0.475054
NOTCH1	P46531	SOBP	A7XYQ1	0.0427596	0.0339836	1.25824	0.209056	0.475054
NOTCH1	P46531	USP49	Q70CQ1	-0.0258616	0.020555	-1.25817	0.209084	0.475054
NSD1	Q96L73	PIP4K2C	Q8TBX8	0.030574	0.04393	0.69597	0.486862	0.475093
NSD1	Q96L73	YDJC	A8MPS7	-0.0320599	0.0460675	-0.695933	0.486884	0.475093
NSD1	Q96L73	CCDC142	Q17RM4	-0.0166311	0.0238981	-0.695918	0.486895	0.475093
NSD1	Q96L73	KLHL30	Q0D2K2	-0.0790016	0.11355	-0.695744	0.487003	0.475147
CDKN2A	Q8N726	PGLYRP4	Q96LB8	0.200687	0.0970638	2.06758	0.0393385	0.475164
CDKN2A	Q8N726	FAM20B	O75063	-0.0609005	0.0294786	-2.06592	0.0394957	0.475164
CDKN2A	Q8N726	EMG1	Q92979	0.0779729	0.0377587	2.06503	0.0395788	0.475164
CDKN2A	Q8N726	SLC35E2B	P0CK96	-0.0690557	0.0334418	-2.06495	0.0395867	0.475164
CDKN2A	Q8N726	USP1	O94782	-0.0728111	0.0353153	-2.06174	0.0398943	0.475164
CDKN2A	Q8N726	NGF	P01138	0.224964	0.10917	2.06068	0.0399965	0.475164
CDKN2A	Q8N726	ZYG11B	Q9C0D3	-0.0514705	0.0249984	-2.05895	0.0401627	0.475164
CDKN2A	Q8N726	POC1B	Q8TC44	-0.0495371	0.0240018	-2.06389	0.0396874	0.475164
CDKN2A	Q8N726	NDUFAB1	O14561	0.0723495	0.0351047	2.06096	0.0399672	0.475164
CDKN2A	Q8N726	PTPN11	Q06124	-0.0793522	0.0385211	-2.05997	0.0400629	0.475164
CDKN2A	Q8N726	ATP2B1	P20020	-0.105972	0.0514837	-2.05836	0.0402199	0.475164
CDKN2A	Q8N726	CSPG4	Q6UVK1	0.20592	0.100077	2.05761	0.0402917	0.475164
CDKN2A	Q8N726	VPS54	Q9P1Q0	-0.0462755	0.0223749	-2.06819	0.0392809	0.475164
CDKN2A	Q8N726	MSI2	Q96DH6	-0.0835536	0.040447	-2.06576	0.0395098	0.475164
CDKN2A	Q8N726	PPP1R14A	Q96A00	0.0708289	0.0343012	2.06491	0.0395904	0.475164
CDKN2A	Q8N726	TMEM17	Q86X19	0.0466573	0.022621	2.06257	0.0398138	0.475164
CDKN2A	Q8N726	ANKRD24	Q8TF21	-0.130307	0.0632882	-2.05894	0.0401614	0.475164
CDKN2A	Q8N726	MYADM	Q96S97	-0.132852	0.0645428	-2.05836	0.0402198	0.475164
CDKN2A	Q8N726	TP53I13	Q8NBR0	0.0794519	0.0386149	2.05754	0.0402966	0.475164
CDKN2A	Q8N726	TMPRSS11B	Q86T26	-0.480478	0.232342	-2.06798	0.0393008	0.475164
CDKN2A	Q8N726	MORC1	Q86VD1	0.500546	0.242097	2.06754	0.039342	0.475164
CDKN2A	Q8N726	AFAP1L1	Q8TED9	0.0996698	0.0482742	2.06466	0.0396161	0.475164
CDKN2A	Q8N726	FAM162A	Q96A26	0.101684	0.0492542	2.06448	0.0396312	0.475164
CDKN2A	Q8N726	MXD4	Q14582	0.0897878	0.0435507	2.06168	0.0399001	0.475164
CDKN2A	Q8N726	ASB5	Q8WWX0	0.586331	0.284789	2.05882	0.0401747	0.475164
CDKN2A	Q8N726	TCAF2	A6NFQ2	0.0806967	0.0391136	2.06314	0.0397611	0.475164
CDKN2A	Q8N726	ZNF736	B4DX44	-0.102267	0.049571	-2.06305	0.0397695	0.475164
CDKN2A	Q8N726	RPL8	P62917	0.0398179	0.0193009	2.06301	0.0397711	0.475164
CDKN2A	Q8N726	RXRA	P19793	0.0781638	0.0379452	2.05991	0.0400699	0.475164
CDKN2A	Q8N726	DUS4L	O95620	0.0365773	0.0177581	2.05975	0.0400852	0.475164
CDKN2A	Q8N726	SLC25A43	Q8WUT9	0.0924759	0.0449086	2.0592	0.0401349	0.475164
PIK3CA	P42336	MYO3A	Q8NEV4	0.433905	0.191642	2.26415	0.0241135	0.475171
PIK3CA	P42336	CA14	Q9ULX7	-0.0601843	0.0266075	-2.26193	0.0242516	0.475171
PIK3CA	P42336	RAB39A	Q14964	0.315736	0.139677	2.26047	0.0243414	0.475171
PIK3CA	P42336	MEX3C	Q5U5Q3	0.0733211	0.0324193	2.26165	0.0242678	0.475171
PIK3CA	P42336	PPM1D	O15297	0.0474015	0.0209718	2.26025	0.0243564	0.475171
PIK3CA	P42336	UBE2QL1	A1L167	0.107336	0.0474088	2.26404	0.0241186	0.475171
PIK3CA	P42336	IQCB1	Q15051	0.0792347	0.0350178	2.2627	0.0242037	0.475171
PIK3CA	P42336	CD96	P40200	0.0680315	0.0300975	2.26037	0.0243489	0.475171
NOTCH1	P46531	NIN	Q8N4C6	-0.0425489	0.0338264	-1.25786	0.209195	0.475188
NSD1	Q96L73	ZNF146	Q15072	-0.0255105	0.0366758	-0.695569	0.487112	0.475202
NSD1	Q96L73	AMMECR1	Q9Y4X0	0.0443909	0.063843	0.695313	0.487271	0.475305
NSD1	Q96L73	TLR2	O60603	0.0527763	0.0759145	0.695208	0.487339	0.47532
NSD1	Q96L73	ZNF195	O14628	0.0203004	0.0292183	0.694783	0.487605	0.475328
NSD1	Q96L73	CCDC90B	Q9GZT6	-0.0239091	0.0343988	-0.695056	0.487434	0.475328
NSD1	Q96L73	CBR3	O75828	-0.0389768	0.0560918	-0.694875	0.487546	0.475328
NSD1	Q96L73	PCDHB5	A0A096LP94	-0.082711	0.119028	-0.694885	0.487541	0.475328
NSD1	Q96L73	DOK2	O60496	-0.0334632	0.0481643	-0.694771	0.487612	0.475328
CASP8	Q14790	RRAGC	Q9HB90	-0.077324	0.0399307	-1.93645	0.0535341	0.475429
CASP8	Q14790	KRT2	P35908	-0.447052	0.230943	-1.93577	0.0536184	0.475429
CASP8	Q14790	ADAMTS20	G3V1X8	-0.516561	0.267028	-1.93448	0.0537766	0.475429
CASP8	Q14790	GNS	P15586	-0.0710249	0.0367303	-1.93369	0.0538731	0.475429
CASP8	Q14790	PIK3C2B	O00750	-0.106163	0.0549182	-1.93311	0.0539458	0.475429
CASP8	Q14790	RUFY2	Q8WXA3	0.0506	0.0261821	1.93262	0.0540067	0.475429
CASP8	Q14790	BICD1	Q96G01	0.0851738	0.0441215	1.93044	0.0542775	0.475429
CASP8	Q14790	SLCO1B3	Q9NPD5	0.532185	0.275723	1.93014	0.0543143	0.475429
CASP8	Q14790	FOXN3	O00409	-0.0953931	0.0491872	-1.93939	0.0531732	0.475429
CASP8	Q14790	BIVM	Q86UB2	0.053242	0.0275469	1.93278	0.0539855	0.475429
CASP8	Q14790	RAB26	Q9ULW5	-0.109767	0.0568662	-1.93026	0.0542995	0.475429
CASP8	Q14790	PHF20	Q9BVI0	-0.0604426	0.0311944	-1.93761	0.0533921	0.475429
CASP8	Q14790	IGFBP4	P22692	-0.115734	0.0597565	-1.93676	0.0534947	0.475429
CASP8	Q14790	KIRREL2	K7EJS8	-0.457825	0.236684	-1.93433	0.0537954	0.475429
CASP8	Q14790	TUBG1	P23258	0.074693	0.0386322	1.93344	0.0539056	0.475429
CASP8	Q14790	CCDC93	Q567U6	-0.0653813	0.0338421	-1.93195	0.0540892	0.475429
CASP8	Q14790	E2F6	O75461	-0.0414225	0.021448	-1.93129	0.0541691	0.475429
CASP8	Q14790	KIAA1841	Q6NSI8	-0.0605716	0.0313641	-1.93124	0.0541779	0.475429
CASP8	Q14790	PLIN3	O60664	0.115913	0.0600315	1.93086	0.0542246	0.475429
CASP8	Q14790	ZMYND10	O75800	0.14677	0.0757545	1.93745	0.0534121	0.475429
CASP8	Q14790	EOMES	O95936	0.118129	0.0609815	1.93713	0.0534513	0.475429
CASP8	Q14790	TMEM165	Q9HC07	-0.0796154	0.0411035	-1.93695	0.0534714	0.475429
CASP8	Q14790	MRPS22	P82650	-0.0734171	0.0379547	-1.93433	0.0537952	0.475429
CASP8	Q14790	ZNF595	Q8IYB9	-0.0776332	0.0401487	-1.93364	0.0538805	0.475429
CASP8	Q14790	GNPDA1	P46926	-0.0662368	0.0342687	-1.93287	0.0539743	0.475429
CASP8	Q14790	RPL22L1	Q6P5R6	0.135799	0.070299	1.93173	0.0541149	0.475429
CASP8	Q14790	ADAM19	Q9H013	0.162813	0.0843446	1.93033	0.0542903	0.475429
CASP8	Q14790	LY6D	Q14210	-0.290212	0.149605	-1.93985	0.0531162	0.475429
CASP8	Q14790	DNAI1	Q9UI46	-0.682091	0.352207	-1.93662	0.0535134	0.475429
CASP8	Q14790	TPD52L1	Q16890	-0.124137	0.0641138	-1.9362	0.053563	0.475429
CASP8	Q14790	TBXAS1	P24557	0.0762817	0.0393985	1.93616	0.0535708	0.475429
CASP8	Q14790	SOX7	Q9BT81	0.112313	0.0581009	1.93307	0.053951	0.475429
CASP8	Q14790	BTK	Q06187	0.05868	0.0303629	1.93262	0.0540031	0.475429
CASP8	Q14790	ARHGAP36	Q6ZRI8	-0.649941	0.336513	-1.9314	0.0541576	0.475429
NSD1	Q96L73	SRCAP	Q6ZRS2	0.0174406	0.0251132	0.694479	0.487795	0.475455
NSD1	Q96L73	FAM184A	Q8NB25	-0.0580304	0.0835831	-0.694283	0.487918	0.475523
CDKN2A	Q8N726	NIT1	Q86X76	0.0502539	0.0244453	2.05577	0.0404682	0.475591
CDKN2A	Q8N726	DUSP23	Q9BVJ7	0.0953643	0.0465088	2.05046	0.040986	0.475591
CDKN2A	Q8N726	C16orf74	Q96GX8	0.0882741	0.0429638	2.05462	0.04058	0.475591
CDKN2A	Q8N726	DNAAF1	Q8NEP3	-0.11432	0.0557152	-2.05187	0.0408497	0.475591
CDKN2A	Q8N726	WDR54	Q9H977	0.0918845	0.044701	2.05554	0.0404926	0.475591
CDKN2A	Q8N726	DOT1L	Q8TEK3	-0.065862	0.0320681	-2.05382	0.0406595	0.475591
CDKN2A	Q8N726	SLC25A23	Q9BV35	-0.118553	0.0577434	-2.05309	0.0407302	0.475591
CDKN2A	Q8N726	SAMHD1	Q9Y3Z3	0.106174	0.051761	2.05124	0.0409111	0.475591
CDKN2A	Q8N726	COA3	Q9Y2R0	0.0798311	0.0389207	2.05112	0.040921	0.475591
CDKN2A	Q8N726	BCAM	P50895	0.176302	0.0859542	2.05111	0.0409237	0.475591
CDKN2A	Q8N726	WDR82	Q6UXN9	-0.0523761	0.0254838	-2.05527	0.0405187	0.475591
CDKN2A	Q8N726	C5orf15	Q8NC54	0.0668242	0.0325594	2.05238	0.0407998	0.475591
CDKN2A	Q8N726	PACSIN2	Q9UNF0	-0.0518433	0.0252847	-2.05039	0.0409947	0.475591
CDKN2A	Q8N726	TACC1	O75410	-0.0922552	0.0448874	-2.05526	0.0405195	0.475591
CDKN2A	Q8N726	TCF19	Q9Y242	-0.093955	0.0457212	-2.05496	0.0405472	0.475591
CDKN2A	Q8N726	ENY2	Q9NPA8	0.0699727	0.0340648	2.0541	0.0406316	0.475591
CDKN2A	Q8N726	ARHGEF9	O43307	-0.0750329	0.0365773	-2.05135	0.0409003	0.475591
NSD1	Q96L73	BMP7	P18075	0.0738337	0.10639	0.69399	0.488102	0.475629
NSD1	Q96L73	PHC3	Q8NDX5	-0.0290366	0.041843	-0.69394	0.488133	0.475629
NOTCH1	P46531	FAM149B1	Q96BN6	-0.0237458	0.0188885	-1.25716	0.209446	0.475659
NOTCH1	P46531	TANK	Q92844	-0.0363514	0.0289189	-1.25701	0.209502	0.47569
NSD1	Q96L73	CTSV	O60911	-0.0725012	0.104513	-0.693707	0.488278	0.475719
NOTCH1	P46531	NACA	E9PAV3	-0.0296523	0.0235933	-1.25681	0.209574	0.475741
NOTCH1	P46531	SMOC2	Q9H3U7	-0.070959	0.0564644	-1.2567	0.209611	0.475741
CASP8	Q14790	JAKMIP3	Q5VZ66	-0.25269	0.130964	-1.92947	0.0543978	0.475788
CASP8	Q14790	AMIGO1	Q86WK6	-0.0896526	0.0464768	-1.92898	0.0544591	0.475788
CASP8	Q14790	SFR1	Q86XK3	0.0748448	0.0388012	1.92893	0.0544649	0.475788
NSD1	Q96L73	RPL10L	Q96L21	0.247208	0.356467	0.693495	0.488411	0.475798
CDKN2A	Q8N726	NDUFA8	P51970	0.0728588	0.0355449	2.04977	0.0410534	0.47582
NOTCH1	P46531	PHYH	O14832	0.0439141	0.0349564	1.25625	0.209777	0.47583
NOTCH1	P46531	KLF13	Q9Y2Y9	-0.0602956	0.0479891	-1.25644	0.209706	0.47583
NOTCH1	P46531	HR	O43593	0.0791073	0.0629712	1.25625	0.209779	0.47583
NSD1	Q96L73	CD82	P27701	0.0430716	0.0621562	0.692957	0.488749	0.475888
NSD1	Q96L73	IFI27L1	Q96BM0	-0.0320457	0.0462394	-0.693039	0.488697	0.475888
NSD1	Q96L73	RGS6	P49758	0.0776744	0.112136	0.69268	0.488923	0.475888
NSD1	Q96L73	ZDHHC1	Q8WTX9	-0.0289773	0.041845	-0.692493	0.489039	0.475888
NSD1	Q96L73	RNF157	Q96PX1	0.0302585	0.0436996	0.692419	0.489086	0.475888
NSD1	Q96L73	IL31RA	A0A494C190	-0.054915	0.0792459	-0.69297	0.488741	0.475888
NSD1	Q96L73	PCDHB10	Q9UN67	-0.0316305	0.0456523	-0.692858	0.488811	0.475888
NSD1	Q96L73	DCTD	P32321	0.0260553	0.0376176	0.692636	0.488949	0.475888
NSD1	Q96L73	CHD7	Q9P2D1	0.0426414	0.0615363	0.692947	0.488755	0.475888
NSD1	Q96L73	AKAP12	Q02952	-0.0535512	0.0773136	-0.69265	0.488941	0.475888
NSD1	Q96L73	SOD2	P04179	0.0407352	0.0588242	0.692491	0.489041	0.475888
NSD1	Q96L73	HEBP1	Q9NRV9	-0.0262506	0.0379358	-0.691973	0.489365	0.475953
NSD1	Q96L73	MTA1	Q13330	0.0320651	0.0463228	0.69221	0.489218	0.475953
NSD1	Q96L73	SERINC5	A0A0J9YYI4	0.0437747	0.0632516	0.692074	0.489303	0.475953
NSD1	Q96L73	FABP6	P51161	-0.0837699	0.121059	-0.691978	0.489362	0.475953
NSD1	Q96L73	SEL1L	Q9UBV2	0.0315437	0.0455927	0.691857	0.489439	0.475963
NSD1	Q96L73	PARN	O95453	-0.0207783	0.0300467	-0.691534	0.489642	0.475963
NSD1	Q96L73	CCL22	O00626	-0.0532839	0.077061	-0.691451	0.489693	0.475963
NSD1	Q96L73	DUSP14	O95147	-0.0461736	0.0667501	-0.691739	0.489513	0.475963
NSD1	Q96L73	HSPA9	P38646	-0.0225588	0.0326164	-0.691639	0.489575	0.475963
NSD1	Q96L73	GPR141	Q7Z602	-0.0969686	0.140237	-0.691463	0.489686	0.475963
CASP8	Q14790	FARS2	O95363	0.0717237	0.0371967	1.92823	0.0545524	0.476003
CASP8	Q14790	GLI4	P10075	-0.0757424	0.0392825	-1.92815	0.0545626	0.476003
CDKN2A	Q8N726	LPAR5	Q9H1C0	0.0875204	0.0427181	2.04879	0.0411499	0.476035
CDKN2A	Q8N726	ZDHHC22	Q8N966	-0.537756	0.262448	-2.049	0.0411289	0.476035
EP300	Q09472	COX5B	P10606	0.13171	0.0653774	2.01461	0.0446301	0.476054
EP300	Q09472	NIFK	Q9BYG3	0.077654	0.0385455	2.0146	0.0446321	0.476054
NSD1	Q96L73	FANCA	O15360	0.0290621	0.0420567	0.691022	0.489962	0.476173
PIK3CA	P42336	DYNAP	Q8N1N2	0.640513	0.283663	2.258	0.0244961	0.47619
PIK3CA	P42336	NPHS1	O60500	-0.566618	0.251232	-2.25535	0.0246649	0.47619
PIK3CA	P42336	SUZ12	Q15022	0.0695552	0.0308448	2.255	0.024687	0.47619
PIK3CA	P42336	CD38	P28907	0.157038	0.0696197	2.25566	0.0246453	0.47619
PIK3CA	P42336	PTK6	Q13882	-0.15146	0.0671647	-2.25505	0.0246826	0.47619
PIK3CA	P42336	TRIM14	Q14142	0.0960784	0.0425759	2.25664	0.0245836	0.47619
PIK3CA	P42336	COL4A6	Q14031	-0.192352	0.0852955	-2.25513	0.024679	0.47619
NSD1	Q96L73	NCDN	Q9UBB6	-0.0322795	0.0467508	-0.690459	0.490316	0.476234
NSD1	Q96L73	SELL	P14151	-0.0352575	0.0510751	-0.690307	0.490412	0.476234
NSD1	Q96L73	DFFA	O00273	-0.0238802	0.0346111	-0.689958	0.49063	0.476234
NSD1	Q96L73	TMEM258	P61165	-0.0335441	0.0485589	-0.690791	0.490108	0.476234
NSD1	Q96L73	GABRA5	P31644	-0.247176	0.357944	-0.690544	0.490263	0.476234
NSD1	Q96L73	CHMP1B	Q7LBR1	-0.0333235	0.0482972	-0.689967	0.490625	0.476234
NSD1	Q96L73	NAPB	Q9H115	-0.0185109	0.0268109	-0.690425	0.490337	0.476234
NSD1	Q96L73	DSCAM	O60469	-0.16784	0.24312	-0.690357	0.49038	0.476234
NSD1	Q96L73	ITGA3	P26006	-0.0594447	0.0861462	-0.690044	0.490577	0.476234
NSD1	Q96L73	RUVBL1	Q9Y265	0.0312324	0.0452309	0.690511	0.490283	0.476234
NSD1	Q96L73	PEX5L	Q8IYB4	-0.145639	0.211089	-0.689943	0.49064	0.476234
NSD1	Q96L73	ZNF662	Q6ZS27	-0.034854	0.0505198	-0.689909	0.490661	0.476234
NSD1	Q96L73	PDP2	Q9P2J9	0.0221851	0.0321626	0.689781	0.490741	0.476261
NOTCH1	P46531	ECE1	P42892	-0.0546991	0.0435784	-1.25519	0.210162	0.476301
NOTCH1	P46531	ZNF688	P0C7X2	0.039626	0.0315699	1.25518	0.210162	0.476301
NOTCH1	P46531	TMC7	Q7Z402	-0.0445878	0.0355307	-1.25491	0.210263	0.476301
NOTCH1	P46531	ZNF232	I3L4H6	-0.0284783	0.0226991	-1.2546	0.210375	0.476301
NOTCH1	P46531	COQ7	Q99807	-0.0262673	0.0209394	-1.25445	0.210429	0.476301
NOTCH1	P46531	SH2D3A	Q9BRG2	0.0539607	0.0430117	1.25456	0.21039	0.476301
NOTCH1	P46531	MYL9	P24844	0.0892674	0.0711631	1.25441	0.210446	0.476301
NOTCH1	P46531	KDM3A	Q9Y4C1	-0.0552376	0.0440364	-1.25436	0.210461	0.476301
NOTCH1	P46531	USP4	Q13107	-0.0343066	0.0273267	-1.25542	0.210077	0.476301
NOTCH1	P46531	ZFAT	Q9P243	-0.0397957	0.0317046	-1.2552	0.210157	0.476301
NOTCH1	P46531	PLP2	Q04941	-0.047631	0.0379642	-1.25463	0.210358	0.476301
NOTCH1	P46531	JOSD1	Q15040	-0.0310256	0.0247378	-1.25418	0.210526	0.47635
CASP8	Q14790	GALNT16	Q8N428	-0.134136	0.0695903	-1.9275	0.0546427	0.476383
EP300	Q09472	PEX11B	O96011	0.0674707	0.0335193	2.01289	0.0448165	0.476435
EP300	Q09472	KLHL20	Q9Y2M5	0.0701691	0.0349189	2.00949	0.0451721	0.476435
EP300	Q09472	ANKRD52	Q8NB46	-0.102044	0.0508058	-2.00851	0.0452781	0.476435
EP300	Q09472	CHD3	Q12873	-0.0965384	0.048029	-2.01	0.045119	0.476435
EP300	Q09472	B4GALT6	Q9UBX8	0.0955131	0.0475461	2.00885	0.0452416	0.476435
EP300	Q09472	DYNLL1	P63167	0.0711131	0.0354195	2.00774	0.0453601	0.476435
EP300	Q09472	ZNF429	Q86V71	0.0936181	0.0465095	2.01288	0.044814	0.476435
EP300	Q09472	RHOB	P62745	-0.138792	0.0690168	-2.01099	0.0450123	0.476435
EP300	Q09472	SLC19A1	P41440	-0.104936	0.0522046	-2.01009	0.0451096	0.476435
EP300	Q09472	SNRNP27	Q8WVK2	0.0503493	0.0250647	2.00877	0.0452486	0.476435
EP300	Q09472	QPCT	Q16769	0.117635	0.0585834	2.008	0.0453325	0.476435
EP300	Q09472	ZBED8	Q8IZ13	0.0686952	0.0341205	2.01331	0.0447682	0.476435
EP300	Q09472	OXNAD1	Q96HP4	0.0518566	0.0257733	2.01203	0.0449023	0.476435
EP300	Q09472	PCOLCE2	Q9UKZ9	0.23954	0.119069	2.01177	0.0449296	0.476435
EP300	Q09472	PRIMPOL	Q96LW4	0.0601381	0.0299124	2.01048	0.045067	0.476435
