## Supplementary material for "Driver-associated transcriptional rewiring reveals conditional genetic vulnerabilities in cancer": Data S4 (part 43 of 94)

### Sheet: TCGA-HNSC (continued)
Driver_Name	Driver_Uniprot	Target_Name	Target_Uniprot	Mutation_Coefficient	Standard_Error	TStatistic	pvalue	qvalue
EP300	Q09472	MBLAC2	Q68D91	0.0585249	0.0291582	2.00715	0.0454214	0.476435
EP300	Q09472	BRAF	P15056	-0.0600321	0.0298658	-2.01006	0.0451125	0.476435
EP300	Q09472	ERV3-1	Q14264	-0.19381	0.0964775	-2.00886	0.045241	0.476435
EP300	Q09472	CHRAC1	Q9NRG0	0.0780045	0.0388637	2.00713	0.0454236	0.476435
NSD1	Q96L73	GAL	P22466	-0.123693	0.179486	-0.689155	0.491137	0.476481
NSD1	Q96L73	POP5	Q969H6	-0.0286512	0.0415788	-0.689082	0.491181	0.476481
NSD1	Q96L73	RBX1	P62877	-0.0300884	0.0436598	-0.689156	0.491135	0.476481
NSD1	Q96L73	CDK13	Q14004	-0.0220998	0.0320625	-0.689273	0.491061	0.476481
NSD1	Q96L73	RASAL2	Q9UJF2	0.0403683	0.0585936	0.688955	0.491261	0.476508
NSD1	Q96L73	TPGS2	Q68CL5	-0.0325676	0.0472857	-0.688741	0.491395	0.476535
NSD1	Q96L73	PRSS12	P56730	0.0659181	0.0957063	0.688755	0.491387	0.476535
CDKN2A	Q8N726	STIL	Q15468	-0.0769871	0.0375963	-2.04773	0.0412559	0.476563
CDKN2A	Q8N726	S100PBP	Q96BU1	-0.0404275	0.0197964	-2.04217	0.0418051	0.476563
CDKN2A	Q8N726	ZFP91	Q96JP5	-0.0545811	0.0267379	-2.04133	0.0418902	0.476563
CDKN2A	Q8N726	AHCYL1	O43865	-0.0559296	0.0274032	-2.04099	0.0419232	0.476563
CDKN2A	Q8N726	WEE1	P30291	-0.0879495	0.0431157	-2.03985	0.0420386	0.476563
CDKN2A	Q8N726	SPX	Q9BT56	0.421575	0.206682	2.03973	0.0420487	0.476563
CDKN2A	Q8N726	PLLP	Q9Y342	-0.0869107	0.0425069	-2.04463	0.0415608	0.476563
CDKN2A	Q8N726	PLEKHG4	Q58EX7	-0.115654	0.0566514	-2.0415	0.0418738	0.476563
CDKN2A	Q8N726	TEX29	Q8N6K0	0.103679	0.0507895	2.04135	0.0418868	0.476563
CDKN2A	Q8N726	CEACAM19	Q7Z692	0.142361	0.0695449	2.04704	0.0413226	0.476563
CDKN2A	Q8N726	NTF4	P34130	0.0867639	0.0424043	2.04611	0.0414141	0.476563
CDKN2A	Q8N726	SLC5A6	Q9Y289	-0.0712521	0.0348381	-2.04523	0.0415025	0.476563
CDKN2A	Q8N726	KLK8	O60259	0.245026	0.119869	2.04412	0.0416129	0.476563
CDKN2A	Q8N726	ZSCAN18	Q8TBC5	-0.0868489	0.0425048	-2.04327	0.0416971	0.476563
CDKN2A	Q8N726	SPTBN1	Q01082	-0.0795516	0.0389742	-2.04113	0.0419102	0.476563
CDKN2A	Q8N726	SMC6	Q96SB8	-0.0727354	0.0356527	-2.04011	0.0420108	0.476563
CDKN2A	Q8N726	ITGA9	Q13797	-0.0706046	0.0345229	-2.04515	0.0415107	0.476563
CDKN2A	Q8N726	SLC35G2	Q8TBE7	0.0712665	0.0349041	2.04178	0.0418457	0.476563
CDKN2A	Q8N726	AP3S1	Q92572	0.0707589	0.0346822	2.04021	0.0420009	0.476563
CDKN2A	Q8N726	PTGS1	P23219	0.170643	0.0836068	2.04102	0.0419217	0.476563
CDKN2A	Q8N726	UBN2	Q6ZU65	-0.0513257	0.0251496	-2.04082	0.0419418	0.476563
CDKN2A	Q8N726	TMEM140	Q9NV12	0.0567457	0.0278206	2.0397	0.0420537	0.476563
NOTCH1	P46531	ZYG11A	Q6WRX3	-0.113927	0.0909055	-1.25324	0.210866	0.476566
NOTCH1	P46531	C11orf16	Q9NQ32	-0.140782	0.112347	-1.2531	0.210917	0.476566
NOTCH1	P46531	PPIF	P30405	0.0590191	0.0471001	1.25306	0.210933	0.476566
NOTCH1	P46531	RBBP6	Q7Z6E9	-0.0341538	0.0272634	-1.25273	0.211053	0.476566
NOTCH1	P46531	TTC27	Q6P3X3	-0.0310085	0.0247363	-1.25356	0.210753	0.476566
NOTCH1	P46531	PODNL1	B7Z3M0	0.0648468	0.0517497	1.25308	0.210924	0.476566
NOTCH1	P46531	EFR3B	Q9Y2G0	0.0590991	0.0471736	1.2528	0.211027	0.476566
NOTCH1	P46531	MMADHC	Q9H3L0	-0.0327862	0.026156	-1.25349	0.210777	0.476566
NOTCH1	P46531	PTP4A3	O75365	0.0687789	0.054866	1.25358	0.210746	0.476566
NOTCH1	P46531	PHYHD1	Q5SRE7	-0.0569751	0.0454787	-1.25279	0.211032	0.476566
TP53	P04637	CDC14A	Q9UNH5	-0.0403897	0.0207262	-1.94872	0.0520452	0.476624
CASP8	Q14790	GBP1	P32455	0.184492	0.0957414	1.92698	0.0547087	0.476639
NSD1	Q96L73	SNX7	E9PNL2	-0.0334102	0.0485315	-0.688423	0.491595	0.476677
NSD1	Q96L73	TMEM222	Q9H0R3	-0.0263988	0.0383581	-0.688219	0.491724	0.476699
NSD1	Q96L73	FXYD5	Q96DB9	-0.0560589	0.0814535	-0.688233	0.491716	0.476699
TP53	P04637	DIAPH3	Q9NSV4	0.0483043	0.0248096	1.947	0.0522522	0.476725
TP53	P04637	PLEKHH3	Q7Z736	-0.0525883	0.0270188	-1.94636	0.0523289	0.476725
TP53	P04637	GLRB	P48167	-0.0892957	0.04586	-1.94714	0.0522359	0.476725
TP53	P04637	ARFIP1	P53367	-0.0361522	0.018572	-1.9466	0.0522982	0.476725
TP53	P04637	TLR6	Q9Y2C9	0.0714951	0.0367327	1.94636	0.0523295	0.476725
TP53	P04637	COMMD5	Q9GZQ3	0.042418	0.0217745	1.94806	0.0521252	0.476725
TP53	P04637	CCND3	P30281	0.0578644	0.02971	1.94764	0.0521738	0.476725
CASP8	Q14790	SRGAP2C	P0DJJ0	0.0542237	0.0281451	1.92657	0.0547574	0.476744
NOTCH1	P46531	SDR42E1	Q8WUS8	0.0563559	0.0449986	1.25239	0.211177	0.47675
NOTCH1	P46531	MED13L	Q71F56	-0.0526154	0.0420182	-1.2522	0.211246	0.476807
NOTCH1	P46531	MFAP2	P55001	0.0775154	0.0619694	1.25087	0.211731	0.47685
NOTCH1	P46531	KCNAB3	O43448	-0.0375201	0.0299689	-1.25197	0.211332	0.47685
NOTCH1	P46531	CSNK2A2	P19784	0.03004	0.0240004	1.25165	0.211448	0.47685
NOTCH1	P46531	ING1	A0A0C4DFW2	-0.0364164	0.0291074	-1.2511	0.211647	0.47685
NOTCH1	P46531	KCTD14	Q9BQ13	-0.13996	0.111907	-1.25068	0.211799	0.47685
NOTCH1	P46531	TBX3	O15119	-0.0490534	0.039231	-1.25037	0.211913	0.47685
NOTCH1	P46531	F2RL3	Q96RI0	0.041824	0.0334329	1.25098	0.21169	0.47685
NOTCH1	P46531	NOSIP	Q9Y314	0.0556469	0.0444832	1.25097	0.211697	0.47685
NOTCH1	P46531	MPV17	P39210	-0.0362097	0.0289538	-1.2506	0.211829	0.47685
NOTCH1	P46531	HPS4	Q9NQG7	-0.032967	0.026364	-1.25046	0.211883	0.47685
NOTCH1	P46531	CENPM	Q9NSP4	-0.052608	0.0420391	-1.25141	0.211534	0.47685
NOTCH1	P46531	ST8SIA4	Q92187	-0.04117	0.0328997	-1.25138	0.211546	0.47685
NOTCH1	P46531	IL17RC	Q8NAC3	0.0353912	0.0283013	1.25051	0.211861	0.47685
NOTCH1	P46531	HADH	Q16836	-0.0498692	0.0398825	-1.2504	0.211902	0.47685
NOTCH1	P46531	SLC35B2	Q8TB61	-0.0434324	0.0347031	-1.25154	0.211487	0.47685
NOTCH1	P46531	CLIP1	P30622	-0.0638404	0.0510661	-1.25015	0.211993	0.476933
NOTCH1	P46531	FAM114A2	Q9NRY5	-0.0249326	0.0199455	-1.25004	0.212036	0.476933
NOTCH1	P46531	ZSWIM1	Q9BR11	0.0272516	0.0218058	1.24974	0.212142	0.476978
NOTCH1	P46531	PGK1	P00558	-0.0354154	0.0283369	-1.2498	0.212119	0.476978
NSD1	Q96L73	CSTF1	Q05048	0.0187528	0.0272711	0.687645	0.492085	0.476998
NSD1	Q96L73	SUN2	Q9UH99	-0.0345938	0.0503179	-0.687505	0.492173	0.477032
NOTCH1	P46531	WDTC1	Q8N5D0	-0.040659	0.0325681	-1.24843	0.212623	0.477076
NOTCH1	P46531	FAM214A	Q32MH5	-0.04602	0.0368456	-1.249	0.212416	0.477076
NOTCH1	P46531	TERF2	Q15554	-0.0229204	0.0183583	-1.2485	0.212595	0.477076
NOTCH1	P46531	CKB	P12277	0.110065	0.0882343	1.24742	0.212994	0.477076
NOTCH1	P46531	TESC	Q96BS2	0.0476891	0.0382306	1.2474	0.212996	0.477076
NOTCH1	P46531	ARHGDIA	P52565	-0.0389583	0.0311833	-1.24934	0.212294	0.477076
NOTCH1	P46531	SF3B6	Q9Y3B4	-0.0385344	0.0308808	-1.24784	0.212835	0.477076
NOTCH1	P46531	ZKSCAN4	Q969J2	-0.0206071	0.016501	-1.24884	0.212473	0.477076
NOTCH1	P46531	TMEM184B	Q9Y519	0.0398164	0.0318864	1.24869	0.212524	0.477076
NOTCH1	P46531	DLEC1	Q9Y238	0.113304	0.0907576	1.24843	0.212623	0.477076
NOTCH1	P46531	SLC25A48	Q6ZT89	-0.125374	0.100443	-1.2482	0.212703	0.477076
NOTCH1	P46531	MRGBP	Q9NV56	0.03959	0.0317256	1.24789	0.212818	0.477076
NOTCH1	P46531	INMT	O95050	0.0404415	0.0324129	1.2477	0.212888	0.477076
NOTCH1	P46531	HOXA5	P20719	0.103813	0.083213	1.24755	0.212941	0.477076
NOTCH1	P46531	UGT1A6	P19224	-0.269472	0.21602	-1.24744	0.212985	0.477076
NOTCH1	P46531	FASTKD2	Q9NYY8	-0.0323224	0.0259122	-1.24738	0.213006	0.477076
NOTCH1	P46531	NUDT11	Q96G61	0.0709049	0.0567657	1.24908	0.212383	0.477076
NOTCH1	P46531	TRIB1	Q96RU8	-0.0699506	0.0560341	-1.24836	0.212649	0.477076
NOTCH1	P46531	TBC1D13	Q9NVG8	0.0347997	0.0278825	1.24808	0.212749	0.477076
NSD1	Q96L73	SDR16C5	Q8N3Y7	0.076501	0.111322	0.687202	0.492363	0.477164
NSD1	Q96L73	TMEM139	Q8IV31	0.187165	0.272412	0.687067	0.492448	0.477195
NOTCH1	P46531	KIAA1958	Q8N8K9	-0.0367173	0.0294424	-1.24709	0.213113	0.477201
NOTCH1	P46531	CNTFR	P26992	-0.118205	0.094792	-1.24699	0.213149	0.477201
NSD1	Q96L73	RERG	Q96A58	0.0532323	0.0774976	0.68689	0.49256	0.477226
NSD1	Q96L73	PDK3	Q15120	-0.0348475	0.0507355	-0.686846	0.492586	0.477226
NSD1	Q96L73	QSOX2	Q6ZRP7	0.0271347	0.0395116	0.686752	0.492647	0.477234
PIK3CA	P42336	NKIRAS1	Q9NYS0	0.0351012	0.0155764	2.25349	0.0247816	0.477247
NOTCH1	P46531	GOLT1A	Q6ZVE7	-0.268	0.214977	-1.24664	0.213275	0.477249
NOTCH1	P46531	SORCS1	Q8WY21	0.224343	0.180035	1.24611	0.213473	0.477249
NOTCH1	P46531	ISG20L2	Q9H9L3	-0.030096	0.0241525	-1.24608	0.21348	0.477249
NOTCH1	P46531	SLC25A33	Q9BSK2	-0.0302121	0.0242482	-1.24595	0.213529	0.477249
NOTCH1	P46531	SYT8	Q8NBV8	0.103346	0.082947	1.24593	0.213539	0.477249
NOTCH1	P46531	DENND5A	Q6IQ26	-0.0510826	0.0410014	-1.24587	0.213559	0.477249
NOTCH1	P46531	COPS2	P61201	-0.0328073	0.026327	-1.24614	0.213457	0.477249
NOTCH1	P46531	CCL17	Q92583	0.0777142	0.0623672	1.24607	0.213484	0.477249
NOTCH1	P46531	LACC1	Q8IV20	-0.0353075	0.0283371	-1.24598	0.213519	0.477249
NSD1	Q96L73	GPX1	P07203	0.0405627	0.0590756	0.686623	0.492728	0.477261
CASP8	Q14790	BIRC3	Q13489	-0.190367	0.098864	-1.92554	0.054888	0.477283
CASP8	Q14790	SIGMAR1	Q99720	0.0936276	0.0486249	1.92551	0.0548926	0.477283
CDKN2A	Q8N726	RPUSD3	Q6P087	0.056343	0.0276376	2.03863	0.0421589	0.477312
PIK3CA	P42336	E2F7	Q96AV8	0.102808	0.0456384	2.25267	0.0248355	0.477326
PIK3CA	P42336	CHD6	Q8TD26	0.0802122	0.0356334	2.25104	0.0249392	0.477326
PIK3CA	P42336	CAST	P20810	0.0746554	0.0331525	2.25188	0.0248843	0.477326
PIK3CA	P42336	DNAJC21	Q5F1R6	0.0587508	0.0261005	2.25095	0.0249451	0.477326
TP53	P04637	ZNF638	Q14966	-0.0327507	0.0168351	-1.94538	0.0524475	0.477353
TP53	P04637	RNF215	Q9Y6U7	0.0371333	0.0190967	1.94449	0.0525549	0.477353
TP53	P04637	GOLGB1	Q14789	-0.0452524	0.0232647	-1.94511	0.0524803	0.477353
TP53	P04637	SPTAN1	Q13813	-0.0362265	0.0186298	-1.94454	0.0525489	0.477353
NSD1	Q96L73	SERPINF1	P36955	0.0472696	0.0688702	0.686358	0.492895	0.477371
PIK3CA	P42336	SLPI	P03973	-0.238453	0.105997	-2.24963	0.025028	0.477388
PIK3CA	P42336	NAALADL2	Q58DX5	0.136395	0.060624	2.24985	0.0250153	0.477388
NOTCH1	P46531	EPS8	Q12929	-0.0689412	0.0553672	-1.24516	0.213819	0.477445
NOTCH1	P46531	KCTD5	Q9NXV2	-0.0355053	0.0285122	-1.24527	0.213779	0.477445
NOTCH1	P46531	KMT2A	Q03164	-0.0399559	0.032087	-1.24524	0.213792	0.477445
NOTCH1	P46531	TMUB1	Q9BVT8	0.0418517	0.0336096	1.24523	0.213792	0.477445
NOTCH1	P46531	SCAMP1	O15126	-0.0436085	0.0350264	-1.24502	0.213871	0.477463
NSD1	Q96L73	ZNF277	Q9NRM2	-0.0212757	0.03101	-0.686093	0.493062	0.477481
NSD1	Q96L73	TXNDC16	Q9P2K2	0.0249228	0.0363302	0.686008	0.493116	0.477482
NSD1	Q96L73	TOMM40	O96008	-0.0316059	0.046088	-0.685773	0.493264	0.477574
NSD1	Q96L73	PTPRJ	Q12913	-0.0289647	0.0422464	-0.685613	0.493364	0.47762
PIK3CA	P42336	TPI1	P60174	0.0477575	0.0212621	2.24613	0.0252548	0.477697
PIK3CA	P42336	MSANTD4	Q8NCY6	0.0556145	0.0247651	2.24569	0.0252835	0.477697
PIK3CA	P42336	TNFRSF11A	Q9Y6Q6	0.0709861	0.0315977	2.24656	0.0252271	0.477697
PIK3CA	P42336	DHRS11	Q6UWP2	0.068504	0.0305008	2.24597	0.0252649	0.477697
PIK3CA	P42336	EMX1	A0A087WZF2	0.213326	0.0949842	2.24591	0.0252674	0.477697
PIK3CA	P42336	DKC1	O60832	-0.0802212	0.0357095	-2.24649	0.0252285	0.477697
NSD1	Q96L73	NR1H3	Q13133	-0.0358281	0.052293	-0.685142	0.493661	0.477732
NSD1	Q96L73	VSIG10L	Q86VR7	0.0866492	0.126485	0.685057	0.493714	0.477732
NSD1	Q96L73	SIGLEC8	Q9NYZ4	-0.0922758	0.134708	-0.685007	0.493746	0.477732
NSD1	Q96L73	PCDH18	Q9HCL0	-0.0354994	0.0518225	-0.68502	0.493738	0.477732
NSD1	Q96L73	TMEM164	Q5U3C3	0.0315786	0.0460772	0.685341	0.493534	0.477732
NOTCH1	P46531	IQCC	Q4KMZ1	-0.0308023	0.0247503	-1.24452	0.214056	0.47778
NOTCH1	P46531	PPP4R1	Q8TF05	-0.0463474	0.0372448	-1.2444	0.2141	0.477782
NOTCH1	P46531	ARPIN	Q7Z6K5	0.0476729	0.0383218	1.24402	0.214241	0.477783
NOTCH1	P46531	PDPK1	O15530	-0.0337561	0.0271446	-1.24357	0.214406	0.477783
NOTCH1	P46531	SNN	O75324	0.0489111	0.0393574	1.24274	0.214708	0.477783
NOTCH1	P46531	NOX5	Q96PH1	0.0985267	0.079296	1.24252	0.214792	0.477783
NOTCH1	P46531	MRPL54	Q6P161	0.0575988	0.0463228	1.24342	0.214459	0.477783
NOTCH1	P46531	OLIG1	Q8TAK6	-0.327466	0.26343	-1.24308	0.214584	0.477783
NOTCH1	P46531	TUBD1	Q9UJT1	-0.0269521	0.0216823	-1.24304	0.214598	0.477783
NOTCH1	P46531	ALKBH7	Q9BT30	0.0578746	0.0465759	1.24259	0.214766	0.477783
NOTCH1	P46531	SLC4A10	Q6U841	0.279541	0.224765	1.24371	0.214355	0.477783
NOTCH1	P46531	TMEM106B	Q9NUM4	-0.0469239	0.0377292	-1.2437	0.214356	0.477783
NOTCH1	P46531	MUC13	Q9H3R2	-0.21931	0.176351	-1.2436	0.214395	0.477783
NOTCH1	P46531	NMNAT3	Q96T66	-0.0496417	0.0399423	-1.24283	0.214673	0.477783
NOTCH1	P46531	PDCD6IP	Q8WUM4	-0.0388657	0.0312789	-1.24255	0.214777	0.477783
NOTCH1	P46531	PNMA5	Q96PV4	0.274572	0.220778	1.24365	0.214374	0.477783
NOTCH1	P46531	FAM9C	Q8IZT9	0.332434	0.267481	1.24283	0.214675	0.477783
NOTCH1	P46531	EZH2	Q15910	-0.0509597	0.0410107	-1.24259	0.214764	0.477783
PIK3CA	P42336	CEP97	Q8IW35	0.0619655	0.0276026	2.24491	0.0253335	0.477887
NSD1	Q96L73	PRR13	Q9NZ81	-0.0293756	0.0429081	-0.684618	0.493991	0.477917
TP53	P04637	UBB	P0CG47	-0.0487834	0.0251155	-1.94236	0.0528131	0.47792
TP53	P04637	DPY19L3	Q6ZPD9	-0.0347702	0.0178898	-1.94358	0.0526655	0.47792
TP53	P04637	MORC2	Q9Y6X9	0.0365112	0.0187937	1.94274	0.0527667	0.47792
TP53	P04637	IMPDH2	P12268	-0.0531859	0.0273801	-1.94251	0.0527954	0.47792
TP53	P04637	TPBG	Q13641	0.0633118	0.0325877	1.94281	0.0527563	0.47792
NOTCH1	P46531	SBSPON	Q8IVN8	-0.0677686	0.0545542	-1.24223	0.214897	0.47792
NSD1	Q96L73	PLCL2	Q9UPR0	-0.0235352	0.0343855	-0.684449	0.494098	0.477966
NSD1	Q96L73	TMEM248	Q9NWD8	0.0176358	0.0257693	0.684372	0.494147	0.477966
NSD1	Q96L73	CPSF7	Q8N684	0.0222495	0.0325204	0.684171	0.494273	0.478036
NSD1	Q96L73	SPAG17	Q6Q759	0.0553601	0.0809629	0.683772	0.494525	0.478048
NSD1	Q96L73	C15orf40	Q8WUR7	-0.0216327	0.0316377	-0.683762	0.49453	0.478048
NSD1	Q96L73	FOXN1	O15353	-0.0911928	0.133367	-0.683771	0.494525	0.478048
NSD1	Q96L73	CDO1	Q16878	0.0839611	0.122798	0.683731	0.494551	0.478048
NSD1	Q96L73	PRKAG2	Q9UGJ0	0.0276959	0.0405058	0.68375	0.494538	0.478048
NOTCH1	P46531	E2F6	O75461	-0.020741	0.0167004	-1.24195	0.214999	0.478051
NSD1	Q96L73	CAMTA2	O94983	-0.0210065	0.0307324	-0.683529	0.494679	0.478068
NSD1	Q96L73	ABCB7	O75027	-0.0174702	0.025556	-0.683607	0.49463	0.478068
NSD1	Q96L73	CUBN	O60494	-0.0195889	0.0286675	-0.683312	0.494815	0.478123
NSD1	Q96L73	FOXJ2	Q9P0K8	-0.0233849	0.034225	-0.68327	0.494842	0.478123
TP53	P04637	THPO	P40225	0.154865	0.0797514	1.94185	0.0528755	0.47813
NSD1	Q96L73	MBOAT2	Q6ZWT7	0.065894	0.0964687	0.683062	0.494972	0.478193
NSD1	Q96L73	GCFC2	P16383	-0.0175745	0.025737	-0.68285	0.495107	0.478193
NSD1	Q96L73	HAS2	Q92819	-0.0602331	0.0881911	-0.682984	0.495023	0.478193
NSD1	Q96L73	POLR2J	P52435	-0.0349454	0.0511782	-0.682818	0.495127	0.478193
TP53	P04637	RAB6A	P20340	-0.0429744	0.022143	-1.94077	0.0530051	0.478239
TP53	P04637	AZI2	Q9H6S1	-0.0273343	0.0140842	-1.94078	0.0530048	0.478239
TP53	P04637	SRPX	P78539	0.0996708	0.0513476	1.9411	0.0529644	0.478239
NOTCH1	P46531	PSME1	Q06323	-0.0419893	0.0338191	-1.24159	0.215136	0.478258
CASP8	Q14790	ENDOG	Q14249	0.0685564	0.0356271	1.92427	0.0550457	0.478293
CASP8	Q14790	UCK1	Q9HA47	-0.0810721	0.0421373	-1.924	0.0550822	0.478293
EP300	Q09472	UBE2T	Q9NPD8	0.106729	0.053243	2.00457	0.0456979	0.478348
EP300	Q09472	RNF125	Q96EQ8	0.0616578	0.0307551	2.0048	0.0456735	0.478348
EP300	Q09472	TMEM214	Q6NUQ4	-0.0626145	0.0312399	-2.00431	0.0457258	0.478348
NSD1	Q96L73	AFF4	Q9UHB7	-0.0373387	0.0547169	-0.682399	0.495392	0.478397
NSD1	Q96L73	TTC8	A0A0C4DGY3	-0.022615	0.0331499	-0.682206	0.495514	0.478464
NSD1	Q96L73	DOCK2	Q92608	-0.0262239	0.0384607	-0.681836	0.495748	0.478638
NSD1	Q96L73	CLDN6	P56747	0.169909	0.2493	0.681546	0.495929	0.478717
NSD1	Q96L73	WDR81	Q562E7	-0.0263799	0.0387064	-0.681537	0.495936	0.478717
CDKN2A	Q8N726	BOLA1	Q9Y3E2	0.0677237	0.0332573	2.03636	0.0423896	0.478829
CDKN2A	Q8N726	SLC30A10	Q6XR72	0.436861	0.214716	2.0346	0.0425675	0.478829
CDKN2A	Q8N726	CD101	Q93033	-0.0569036	0.0279903	-2.03297	0.0427319	0.478829
CDKN2A	Q8N726	YPEL3	P61236	0.0849817	0.0417808	2.03399	0.0426272	0.478829
CDKN2A	Q8N726	CARD16	Q5EG05	0.0606107	0.0298089	2.03331	0.0426959	0.478829
CDKN2A	Q8N726	STOML1	Q9UBI4	0.0778351	0.0382984	2.03233	0.0427972	0.478829
CDKN2A	Q8N726	E2F7	Q96AV8	-0.0951124	0.0468172	-2.03157	0.0428745	0.478829
CDKN2A	Q8N726	GEMIN6	Q8WXD5	0.0533715	0.0262115	2.03619	0.0424048	0.478829
CDKN2A	Q8N726	POLR1B	Q9H9Y6	-0.0696976	0.0342653	-2.03406	0.0426222	0.478829
CDKN2A	Q8N726	POP4	O95707	0.0581112	0.0285742	2.03369	0.042659	0.478829
CDKN2A	Q8N726	CD86	P42081	0.0651177	0.032009	2.03436	0.0425919	0.478829
CDKN2A	Q8N726	IGSF10	Q6WRI0	-0.166286	0.081839	-2.03186	0.0428449	0.478829
CDKN2A	Q8N726	LY6E	Q16553	0.0999251	0.0490955	2.03532	0.0424924	0.478829
CDKN2A	Q8N726	FLT4	P35916	-0.0783657	0.038556	-2.03252	0.0427784	0.478829
CDKN2A	Q8N726	BRPF3	Q9ULD4	-0.0724058	0.0356414	-2.03151	0.0428809	0.478829
NOTCH1	P46531	AHNAK	Q09666	-0.0474315	0.0382275	-1.24077	0.215438	0.478832
NSD1	Q96L73	AOC1	P19801	-0.0500382	0.0734519	-0.681238	0.496125	0.478848
NOTCH1	P46531	MT1E	P04732	0.105852	0.085332	1.24047	0.215546	0.478976
NSD1	Q96L73	ANKRD42	Q8N9B4	0.0182394	0.026791	0.680805	0.496399	0.479003
NSD1	Q96L73	GNG2	P59768	-0.0324062	0.0476033	-0.680756	0.496429	0.479003
NSD1	Q96L73	SLC2A8	Q9NY64	0.0297712	0.0437341	0.680731	0.496445	0.479003
NSD1	Q96L73	TYRO3	Q06418	-0.0339221	0.0498464	-0.680532	0.496571	0.479021
NSD1	Q96L73	NUFIP2	Q7Z417	0.0231859	0.0340745	0.680449	0.496624	0.479021
NSD1	Q96L73	ACADL	P28330	-0.16634	0.244451	-0.680464	0.496614	0.479021
NSD1	Q96L73	ST6GALNAC5	Q9BVH7	-0.0451956	0.0664442	-0.680204	0.496779	0.479032
NSD1	Q96L73	EMX2	Q04743	-0.0877512	0.129045	-0.680007	0.496904	0.479032
NSD1	Q96L73	ZC3H12A	Q5D1E8	0.0613986	0.0904175	0.679057	0.497505	0.479032
NSD1	Q96L73	PLBD2	Q8NHP8	-0.0322035	0.0473798	-0.679689	0.497105	0.479032
NSD1	Q96L73	CHFR	Q96EP1	-0.0389821	0.0573856	-0.6793	0.49735	0.479032
NSD1	Q96L73	PPP2R5E	Q16537	0.0230497	0.0339365	0.6792	0.497414	0.479032
NSD1	Q96L73	CD209	Q9NNX6	-0.0364619	0.0536343	-0.679825	0.497018	0.479032
NSD1	Q96L73	CCL5	P13501	-0.0778671	0.114589	-0.679536	0.497201	0.479032
NSD1	Q96L73	HK2	P52789	0.0599884	0.0882845	0.679489	0.497231	0.479032
NSD1	Q96L73	SNRNP70	P08621	-0.0266811	0.0392728	-0.679379	0.497301	0.479032
NSD1	Q96L73	ACTR1B	P42025	0.0287916	0.0423993	0.679058	0.497503	0.479032
NSD1	Q96L73	PCDH7	O60245	-0.0749306	0.110149	-0.680268	0.496738	0.479032
NSD1	Q96L73	MBD4	O95243	-0.0219655	0.0323444	-0.679112	0.497469	0.479032
NSD1	Q96L73	RHOBTB2	Q9BYZ6	-0.0339584	0.0499279	-0.68015	0.496813	0.479032
NSD1	Q96L73	RPL12	P30050	0.0239014	0.0351707	0.679583	0.497171	0.479032
NSD1	Q96L73	RECQL4	O94761	-0.0422373	0.0621994	-0.679063	0.497501	0.479032
NSD1	Q96L73	GIMAP6	Q6P9H5	0.0259545	0.0382248	0.678998	0.497542	0.479032
NSD1	Q96L73	TMEM104	Q8NE00	-0.0259802	0.0382683	-0.678895	0.497607	0.479044
CASP8	Q14790	NLE1	Q9NVX2	0.0758134	0.039425	1.92298	0.0552088	0.479073
NOTCH1	P46531	C5orf22	Q49AR2	-0.0313826	0.0253043	-1.24021	0.215644	0.479098
PIK3CA	P42336	RNF150	Q9ULK6	0.1419	0.0632549	2.2433	0.0254382	0.479107
TP53	P04637	STAU2	Q9NUL3	-0.0452667	0.0233373	-1.93967	0.0531407	0.479109
TP53	P04637	DPYSL5	Q9BPU6	0.303492	0.156493	1.93934	0.0531811	0.479119
NOTCH1	P46531	CYP26A1	O43174	-0.303277	0.244641	-1.23969	0.215837	0.479184
NOTCH1	P46531	TRIM8	Q9BZR9	-0.0490968	0.0396437	-1.23845	0.216292	0.479184
NOTCH1	P46531	PPP1R3C	Q9UQK1	0.0880166	0.0710815	1.23825	0.216368	0.479184
NOTCH1	P46531	FAR1	Q8WVX9	-0.0448127	0.0361927	-1.23817	0.216398	0.479184
NOTCH1	P46531	PARP4	Q9UKK3	-0.0532169	0.0429412	-1.2393	0.215981	0.479184
NOTCH1	P46531	RAP1B	P61224	-0.0395969	0.0319546	-1.23916	0.216029	0.479184
NOTCH1	P46531	CLK3	P49761	0.0316232	0.0255425	1.23806	0.216438	0.479184
NOTCH1	P46531	UGGT1	Q9NYU2	-0.0371125	0.0299316	-1.23991	0.215755	0.479184
NOTCH1	P46531	FAM117A	Q9C073	-0.0393485	0.0317677	-1.23863	0.216227	0.479184
NOTCH1	P46531	KRT15	P19012	0.128343	0.10363	1.23848	0.216283	0.479184
NOTCH1	P46531	B3GNT8	Q7Z7M8	0.0509489	0.0411463	1.23824	0.216373	0.479184
NOTCH1	P46531	ABCC5	O15440	-0.0662239	0.0534196	-1.23969	0.215835	0.479184
NOTCH1	P46531	LAMP3	Q9UQV4	-0.0876194	0.0707648	-1.23818	0.216393	0.479184
NOTCH1	P46531	C5	P01031	-0.0596451	0.0481355	-1.23911	0.216051	0.479184
NOTCH1	P46531	GPR141	Q7Z602	-0.135953	0.10972	-1.23909	0.216058	0.479184
NOTCH1	P46531	ACOT9	Q9Y305	0.044469	0.0359053	1.23851	0.216267	0.479184
NOTCH1	P46531	ZNF483	Q8TF39	-0.0320509	0.0258788	-1.2385	0.216276	0.479184
NOTCH1	P46531	TUSC3	Q13454	-0.100082	0.0808418	-1.23799	0.216463	0.479184
NSD1	Q96L73	GADD45A	P24522	-0.0421933	0.0621883	-0.678477	0.497871	0.47924
NSD1	Q96L73	ZSWIM4	Q9H7M6	0.0328493	0.0484378	0.678174	0.498063	0.47924
NSD1	Q96L73	UBE2K	P61086	0.022688	0.0334478	0.678309	0.497977	0.47924
NSD1	Q96L73	BTN3A2	P78410	-0.0488638	0.0720543	-0.678153	0.498077	0.47924
NSD1	Q96L73	KLF8	O95600	-0.0449783	0.0663172	-0.678229	0.498029	0.47924
CASP8	Q14790	LCN2	P80188	-0.321619	0.16729	-1.92253	0.055265	0.479242
NOTCH1	P46531	IFI44	Q8TCB0	-0.0977656	0.078994	-1.23763	0.216597	0.479287
NOTCH1	P46531	CTSG	P08311	0.0998838	0.0807039	1.23766	0.216588	0.479287
CASP8	Q14790	CHIT1	Q13231	-0.256354	0.133367	-1.92218	0.0553113	0.479324
TP53	P04637	SOX14	O95416	-0.34843	0.179772	-1.93818	0.0533204	0.479337
TP53	P04637	ZBTB6	Q15916	-0.0293099	0.0151188	-1.93865	0.0532656	0.479337
TP53	P04637	HLA-E	P13747	0.0338768	0.0174786	1.93819	0.0533231	0.479337
EP300	Q09472	ACOT4	Q8N9L9	0.0889073	0.0443896	2.00288	0.0458813	0.479345
EP300	Q09472	SLC5A6	Q9Y289	-0.0948736	0.0473728	-2.0027	0.0459011	0.479345
NOTCH1	P46531	ZFYVE9	O95405	-0.0456726	0.0369088	-1.23744	0.216667	0.479346
NSD1	Q96L73	EHBP1L1	Q8N3D4	-0.0358252	0.0528532	-0.677825	0.498285	0.479369
NSD1	Q96L73	DSP	P15924	0.0397637	0.0586683	0.677772	0.498318	0.479369
NSD1	Q96L73	SMG8	Q8ND04	0.0250412	0.0369577	0.677564	0.49845	0.479385
NSD1	Q96L73	ZNF70	Q9UC06	-0.0186046	0.0274644	-0.677407	0.498548	0.479385
NSD1	Q96L73	SEC24A	O95486	-0.0293522	0.0433212	-0.677548	0.49846	0.479385
NSD1	Q96L73	HAVCR1	Q96D42	0.214091	0.316037	0.677422	0.49854	0.479385
NSD1	Q96L73	ZNF527	Q8NB42	-0.0173578	0.0256271	-0.677323	0.498603	0.479386
PIK3CA	P42336	ITPKB	P27987	0.0992758	0.0443078	2.24059	0.0256147	0.479417
PIK3CA	P42336	ARCN1	P48444	0.0620749	0.027704	2.24065	0.025611	0.479417
PIK3CA	P42336	SCD5	Q86SK9	0.116579	0.0520218	2.24095	0.0255912	0.479417
PIK3CA	P42336	NHSL1	Q5SYE7	0.0937036	0.0418174	2.24078	0.0256011	0.479417
NSD1	Q96L73	TECPR1	Q7Z6L1	-0.0256122	0.0378269	-0.677088	0.498752	0.479478
NOTCH1	P46531	WDR20	Q8TBZ3	-0.0230679	0.0186467	-1.2371	0.216794	0.47953
NSD1	Q96L73	CPNE4	Q96A23	-0.195799	0.289307	-0.676786	0.498943	0.479611
CASP8	Q14790	PRELP	P51888	-0.166574	0.0866854	-1.92159	0.0553857	0.479636
CASP8	Q14790	TRIML2	Q6T5J5	0.467	0.243063	1.92131	0.055421	0.479636
NOTCH1	P46531	SCNN1D	P51172	0.0916115	0.074099	1.23634	0.217076	0.479667
NOTCH1	P46531	JUN	P05412	-0.0670026	0.0542105	-1.23597	0.217212	0.479667
NOTCH1	P46531	FBXO28	Q9NVF7	-0.0327194	0.0264746	-1.23588	0.217246	0.479667
NOTCH1	P46531	USPL1	Q5W0Q7	-0.0245372	0.0198512	-1.23606	0.217181	0.479667
NOTCH1	P46531	PACS1	Q6VY07	-0.0384122	0.0310828	-1.2358	0.217275	0.479667
NOTCH1	P46531	RSPH1	Q8WYR4	0.108034	0.0874223	1.23578	0.217285	0.479667
NOTCH1	P46531	MACC1	Q6ZN28	-0.0779242	0.0630313	-1.23628	0.217099	0.479667
NOTCH1	P46531	SMIM14	Q96QK8	-0.0552346	0.0446825	-1.23616	0.217143	0.479667
NOTCH1	P46531	ZNF717	E5RKB3	-0.0369542	0.029904	-1.23576	0.21729	0.479667
NOTCH1	P46531	MKRN1	Q9UHC7	-0.0283735	0.0229541	-1.2361	0.217166	0.479667
NOTCH1	P46531	ZSWIM5	Q9P217	-0.0555161	0.0449416	-1.23529	0.217465	0.479703
NOTCH1	P46531	FCAMR	A0A0B4J1S2	-0.307206	0.248794	-1.23478	0.217656	0.479703
NOTCH1	P46531	PATL1	Q86TB9	-0.0455997	0.0369351	-1.23459	0.217726	0.479703
NOTCH1	P46531	ANKRD9	Q96BM1	0.0548566	0.0444107	1.23521	0.217494	0.479703
NOTCH1	P46531	TSPAN3	O60637	-0.0463235	0.0375249	-1.23448	0.217769	0.479703
NOTCH1	P46531	PLA2G4D	Q86XP0	0.120118	0.0973062	1.23444	0.217784	0.479703
NOTCH1	P46531	C17orf97	I3L0T0	-0.045836	0.0371354	-1.23429	0.217837	0.479703
NOTCH1	P46531	USP8	P40818	-0.0313846	0.025431	-1.2341	0.217907	0.479703
NOTCH1	P46531	ZIK1	Q3SY52	0.0347377	0.0281305	1.23488	0.21762	0.479703
NOTCH1	P46531	BSG	P35613	0.0318496	0.0258013	1.23442	0.217788	0.479703
NOTCH1	P46531	ZBED4	O75132	-0.0355947	0.0288238	-1.23491	0.217609	0.479703
NOTCH1	P46531	SLC6A20	Q9NP91	0.148932	0.120672	1.23419	0.217873	0.479703
NOTCH1	P46531	MEF2C	Q06413	0.0756737	0.0613176	1.23413	0.217899	0.479703
NOTCH1	P46531	ANKRD34B	A5PLL1	-0.282603	0.228997	-1.23409	0.217914	0.479703
EP300	Q09472	ZNF606	Q8WXB4	0.0859124	0.0429131	2.00201	0.0459759	0.479707
NOTCH1	P46531	PCK2	Q16822	0.0552452	0.0447767	1.23379	0.218023	0.479753
NOTCH1	P46531	ZFP37	Q9Y6Q3	-0.033383	0.0270568	-1.23381	0.218016	0.479753
EP300	Q09472	AFAP1L2	Q8N4X5	-0.173049	0.0864566	-2.00157	0.0460235	0.479787
NOTCH1	P46531	ZNF609	O15014	-0.0440084	0.0356862	-1.2332	0.218242	0.479893
NOTCH1	P46531	IL32	P24001	0.0869304	0.0704946	1.23315	0.218261	0.479893
NOTCH1	P46531	WDR35	Q9P2L0	-0.0327401	0.0265484	-1.23322	0.218236	0.479893
NOTCH1	P46531	SLC12A5	Q9H2X9	0.0770887	0.0624963	1.23349	0.218135	0.479893
TP53	P04637	DCHS1	Q96JQ0	-0.0643059	0.0332093	-1.93638	0.053543	0.4799
TP53	P04637	RIBC2	Q9H4K1	-0.0663455	0.034261	-1.93647	0.0535299	0.4799
TP53	P04637	HIP1	O00291	0.0582619	0.0300749	1.93723	0.0534392	0.4799
TP53	P04637	RPL10A	P62906	-0.0321819	0.0166163	-1.93676	0.0534963	0.4799
NSD1	Q96L73	MAL	P21145	0.122335	0.180929	0.676147	0.499348	0.479949
PIK3CA	P42336	RPL4	P36578	-0.0455693	0.0203534	-2.2389	0.0257242	0.479967
PIK3CA	P42336	TSPAN17	A0A024R7Q6	-0.0727067	0.032471	-2.23913	0.0257092	0.479967
NOTCH1	P46531	MGAT4B	Q9UQ53	0.0358232	0.0290551	1.23294	0.218341	0.479974
NOTCH1	P46531	TBCA	O75347	-0.0414852	0.033651	-1.23281	0.218388	0.479981
NOTCH1	P46531	UBE4A	Q14139	-0.0557473	0.0452401	-1.23225	0.218597	0.480141
NOTCH1	P46531	FOXI1	Q12951	-0.357195	0.289857	-1.23231	0.218574	0.480141
NOTCH1	P46531	CLEC5A	Q9NY25	-0.0416899	0.0338266	-1.23246	0.218518	0.480141
NOTCH1	P46531	WDR31	Q8NA23	-0.0315905	0.0256385	-1.23215	0.218634	0.480141
NSD1	Q96L73	CATSPER1	Q8NEC5	-0.0285063	0.0421863	-0.675724	0.499616	0.480155
CASP8	Q14790	PTDSS2	Q9BVG9	0.0881147	0.0458801	1.92054	0.055518	0.480157
CASP8	Q14790	S100A2	P29034	0.130914	0.0682095	1.91929	0.055677	0.480181
CASP8	Q14790	GTF2F1	P35269	0.0651017	0.0339206	1.91924	0.0556835	0.480181
CASP8	Q14790	EIF4A3	P38919	0.0713594	0.0371844	1.91907	0.0557052	0.480181
CASP8	Q14790	DIS3L2	Q8IYB7	0.061796	0.0321852	1.92001	0.0555855	0.480181
CASP8	Q14790	HSPA4L	O95757	0.146831	0.0764981	1.9194	0.0556625	0.480181
NSD1	Q96L73	FOLH1	Q04609	0.0404643	0.0598954	0.675582	0.499707	0.48019
EP300	Q09472	GDI2	P50395	0.0565501	0.0282636	2.00081	0.0461053	0.480221
EP300	Q09472	TECRL	Q5HYJ1	0.768907	0.384369	2.00044	0.0461453	0.480221
NSD1	Q96L73	ARSK	Q6UWY0	-0.0196151	0.0290415	-0.675415	0.499812	0.480241
NOTCH1	P46531	TMEM213	A2RRL7	-0.3401	0.276086	-1.23186	0.218742	0.480281
CDKN2A	Q8N726	CMTM7	Q96FZ5	-0.0891112	0.0439008	-2.02983	0.0430505	0.480284
NSD1	Q96L73	SLC16A1	P53985	0.0460691	0.0682448	0.675056	0.50004	0.480294
NSD1	Q96L73	PLEK2	Q9NYT0	-0.0569489	0.0843498	-0.675152	0.499979	0.480294
NSD1	Q96L73	FOXN2	P32314	0.0372106	0.0551277	0.67499	0.500082	0.480294
NSD1	Q96L73	COPS7B	Q9H9Q2	0.0239999	0.0355514	0.675077	0.500027	0.480294
CDKN2A	Q8N726	MYOF	Q9NZM1	-0.104518	0.0515397	-2.02791	0.0432486	0.480309
CDKN2A	Q8N726	USP24	Q9UPU5	-0.0584253	0.0288152	-2.02759	0.043282	0.480309
CDKN2A	Q8N726	LCOR	Q96JN0	-0.0615349	0.0303698	-2.02618	0.043426	0.480309
CDKN2A	Q8N726	CASP9	P55211	-0.0564068	0.0278921	-2.02232	0.0438238	0.480309
CDKN2A	Q8N726	EFNA3	P52797	0.0958699	0.0474168	2.02186	0.0438718	0.480309
CDKN2A	Q8N726	PNMA1	Q8ND90	0.0781242	0.0385696	2.02554	0.0434927	0.480309
CDKN2A	Q8N726	NAA40	Q86UY6	-0.059975	0.029624	-2.02454	0.0435936	0.480309
CDKN2A	Q8N726	RBM25	P49756	-0.0590158	0.0291678	-2.02332	0.0437214	0.480309
CDKN2A	Q8N726	ASB2	Q96Q27	0.116761	0.0577508	2.02181	0.0438784	0.480309
CDKN2A	Q8N726	CNN2	Q99439	-0.0720548	0.0355765	-2.02535	0.0435105	0.480309
CDKN2A	Q8N726	MAPK1	P28482	-0.0597355	0.0295242	-2.02327	0.0437267	0.480309
CDKN2A	Q8N726	ZNF443	Q9Y2A4	-0.0833046	0.0411864	-2.02262	0.0437939	0.480309
CDKN2A	Q8N726	PSMA7	O14818	0.0532634	0.0262466	2.02934	0.0431003	0.480309
CDKN2A	Q8N726	TCF20	Q9UGU0	-0.06687	0.0329629	-2.02864	0.0431738	0.480309
CDKN2A	Q8N726	SP5	Q6BEB4	0.303269	0.149569	2.02762	0.0432784	0.480309
CDKN2A	Q8N726	PGAP1	Q75T13	-0.0791394	0.0391076	-2.02363	0.0436895	0.480309
CDKN2A	Q8N726	RPL24	P83731	0.0562771	0.027827	2.02239	0.0438164	0.480309
CDKN2A	Q8N726	EIF4EBP1	Q13541	0.104378	0.0514957	2.02693	0.0433496	0.480309
CDKN2A	Q8N726	MCM3	P25205	-0.0851483	0.0420679	-2.02407	0.0436445	0.480309
CDKN2A	Q8N726	SRRT	Q9BXP5	-0.04859	0.0240072	-2.02398	0.0436538	0.480309
CDKN2A	Q8N726	MED30	Q96HR3	0.0499177	0.0246648	2.02385	0.0436674	0.480309
EP300	Q09472	TRMT12	Q53H54	0.0725396	0.0362767	1.99962	0.046233	0.480317
EP300	Q09472	AASS	Q9UDR5	-0.116122	0.0580724	-1.9996	0.0462348	0.480317
NSD1	Q96L73	ANKRD16	Q6P6B7	0.0182836	0.0270984	0.674711	0.500259	0.48033
NSD1	Q96L73	PIGV	Q9NUD9	0.0219475	0.0325327	0.674627	0.500312	0.48033
NSD1	Q96L73	GPATCH4	F2Z3C6	0.0299537	0.0444328	0.674134	0.500625	0.48033
NSD1	Q96L73	WDR26	Q9H7D7	0.0262556	0.0389669	0.673793	0.500842	0.48033
NSD1	Q96L73	SNAPC1	Q16533	-0.0305166	0.0452329	-0.674655	0.500295	0.48033
NSD1	Q96L73	PLEKHG7	Q32Q52	0.137936	0.204635	0.674059	0.500673	0.48033
NSD1	Q96L73	NDUFB1	O75438	-0.0379358	0.05628	-0.674055	0.500675	0.48033
NSD1	Q96L73	PTPN2	P17706	0.0270781	0.0401885	0.673777	0.500851	0.48033
NSD1	Q96L73	IGHV3-74	A0A0B4J1X5	0.12492	0.185412	0.67374	0.500876	0.48033
NSD1	Q96L73	MAPRE3	Q9UPY8	-0.0428496	0.0635784	-0.673965	0.500733	0.48033
NSD1	Q96L73	KMT2B	Q9UMN6	-0.0284814	0.0422626	-0.673913	0.500766	0.48033
NSD1	Q96L73	GLB1L	Q6UWU2	0.0236686	0.0350982	0.674353	0.500486	0.48033
NSD1	Q96L73	TMEM129	A0AVI4	0.0297952	0.0441922	0.674218	0.500571	0.48033
NSD1	Q96L73	XRN1	Q8IZH2	0.033485	0.0496745	0.674089	0.500654	0.48033
NSD1	Q96L73	PPP4R2	Q9NY27	-0.02117	0.0314259	-0.673649	0.500933	0.48033
NSD1	Q96L73	STXBP5L	Q9Y2K9	0.174124	0.258505	0.67358	0.500977	0.48033
NSD1	Q96L73	PHF3	Q92576	0.0289132	0.0429297	0.673502	0.501027	0.48033
NSD1	Q96L73	ZNF862	O60290	-0.0211403	0.0314005	-0.673249	0.501188	0.480432
EP300	Q09472	PIGC	Q92535	0.0708432	0.0354511	1.99833	0.0463745	0.480518
EP300	Q09472	KBTBD3	Q8NAB2	0.0593854	0.0297151	1.99849	0.0463574	0.480518
EP300	Q09472	RPL7A	P62424	0.0622444	0.0311457	1.99849	0.0463574	0.480518
NSD1	Q96L73	ZNF419	Q96HQ0	-0.0205739	0.030572	-0.672967	0.501367	0.480553
EP300	Q09472	THAP10	Q9P2Z0	0.0621457	0.0311059	1.99787	0.0464246	0.480621
NOTCH1	P46531	C12orf45	Q8N5I9	0.0319483	0.0259512	1.23109	0.21903	0.480658
NOTCH1	P46531	CAPN14	A8MX76	-0.1252	0.101702	-1.23105	0.219044	0.480658
NOTCH1	P46531	LHFPL4	Q7Z7J7	-0.329454	0.267586	-1.23121	0.218985	0.480658
CDKN2A	Q8N726	PLEKHG1	Q9ULL1	-0.0878455	0.0434645	-2.02108	0.0439538	0.480704
NOTCH1	P46531	UCN3	Q969E3	-0.293105	0.238155	-1.23073	0.219163	0.480722
NOTCH1	P46531	HAUS4	Q9H6D7	-0.0280325	0.0227898	-1.23005	0.219421	0.480722
NOTCH1	P46531	TOX2	Q96NM4	0.0696007	0.0565779	1.23018	0.219373	0.480722
NOTCH1	P46531	HAS1	Q92839	0.107998	0.0877972	1.23008	0.219408	0.480722
NOTCH1	P46531	UGT3A2	Q3SY77	0.262026	0.212973	1.23033	0.219315	0.480722
NOTCH1	P46531	MRRF	Q96E11	-0.0354791	0.028825	-1.23084	0.219121	0.480722
NOTCH1	P46531	OGN	P20774	-0.141868	0.115281	-1.23063	0.219204	0.480722
NOTCH1	P46531	RNF19A	Q9NV58	-0.0516936	0.0420176	-1.23028	0.219332	0.480722
NSD1	Q96L73	PRG4	Q92954	-0.0916914	0.136366	-0.672391	0.501733	0.480801
NSD1	Q96L73	PLXNA1	Q9UIW2	-0.0366016	0.0544294	-0.672461	0.501688	0.480801
CASP8	Q14790	EAF2	Q96CJ1	0.0684307	0.0356743	1.9182	0.0558151	0.480811
NSD1	Q96L73	MPZL2	O60487	0.055602	0.0827272	0.672113	0.501909	0.480878
NSD1	Q96L73	ATG2B	Q96BY7	-0.0266821	0.0397018	-0.672062	0.501942	0.480878
NSD1	Q96L73	EVC2	Q86UK5	0.028263	0.0420573	0.672012	0.501974	0.480878
CASP8	Q14790	EXTL3	O43909	0.0952968	0.0496906	1.9178	0.0558662	0.480933
NSD1	Q96L73	SH3BP5L	Q7L8J4	-0.0228488	0.0340214	-0.6716	0.502235	0.480975
NSD1	Q96L73	ALOX12B	O75342	0.112661	0.167739	0.671645	0.502207	0.480975
NSD1	Q96L73	SLC43A2	Q8N370	-0.0416219	0.061972	-0.671624	0.502221	0.480975
EP300	Q09472	ITGA9	Q13797	-0.0929967	0.0465641	-1.99717	0.0465006	0.480992
CDKN2A	Q8N726	DPY19L3	Q6ZPD9	-0.0504545	0.0249724	-2.02041	0.0440235	0.481035
NSD1	Q96L73	ZNF688	P0C7X2	-0.0273112	0.0406861	-0.671267	0.502447	0.481046
NSD1	Q96L73	PCDH9	Q9HC56	-0.0666216	0.0992652	-0.671148	0.502524	0.481046
NSD1	Q96L73	SLC26A6	Q9BXS9	-0.0273298	0.0407131	-0.671277	0.502441	0.481046
NSD1	Q96L73	QRSL1	Q9H0R6	-0.0179156	0.0266918	-0.671201	0.502489	0.481046
PIK3CA	P42336	CPLX1	O14810	-0.0773532	0.034573	-2.23739	0.0258235	0.48107
CASP8	Q14790	GGNBP2	Q9H3C7	-0.0486623	0.025382	-1.9172	0.0559425	0.481135
CASP8	Q14790	REM1	O75628	0.0901803	0.0470415	1.91704	0.0559636	0.481135
EP300	Q09472	RDH16	O75452	-0.172395	0.0863476	-1.99652	0.04657	0.481145
EP300	Q09472	CSTF3	Q12996	0.0647965	0.0324642	1.99594	0.0466359	0.481145
EP300	Q09472	EAPP	Q56P03	0.0720574	0.0360959	1.99628	0.0465967	0.481145
NSD1	Q96L73	C2CD3	Q4AC94	0.0233226	0.0347686	0.670795	0.502748	0.481209
NOTCH1	P46531	CYTIP	O60759	-0.0393797	0.0320349	-1.22927	0.21971	0.48126
NOTCH1	P46531	SCAMP5	Q8TAC9	0.0545353	0.0443778	1.22889	0.219856	0.481292
NOTCH1	P46531	FKBP8	Q14318	0.032993	0.0268471	1.22892	0.219841	0.481292
NOTCH1	P46531	KANTR	A0A1W2PQU2	-0.0381709	0.0310572	-1.22905	0.219788	0.481292
NSD1	Q96L73	LRP6	O75581	-0.0280119	0.0417804	-0.670456	0.502964	0.481324
NSD1	Q96L73	DGKA	P23743	-0.0342509	0.0510937	-0.670354	0.503029	0.481324
NSD1	Q96L73	CDR2L	Q86X02	-0.0440879	0.06576	-0.670436	0.502977	0.481324
NSD1	Q96L73	HARBI1	Q96MB7	0.0142149	0.0212097	0.670209	0.503121	0.481359
NSD1	Q96L73	AVEN	Q9NQS1	-0.0263978	0.0393921	-0.670129	0.503172	0.481359
NSD1	Q96L73	DTNA	Q9Y4J8	-0.0462733	0.069061	-0.670035	0.503232	0.481365
NOTCH1	P46531	KCNN3	Q9UGI6	-0.0452851	0.0368568	-1.22867	0.219933	0.481365
CASP8	Q14790	FAM216A	Q8WUB2	0.064428	0.0336433	1.91503	0.0562175	0.481411
CASP8	Q14790	NDUFV3	P56181	0.0792502	0.0413732	1.9155	0.0561603	0.481411
CASP8	Q14790	AGR3	Q8TD06	-0.686263	0.3582	-1.91587	0.056113	0.481411
CASP8	Q14790	MRGBP	Q9NV56	-0.078079	0.0407679	-1.91521	0.0561953	0.481411
CASP8	Q14790	FGF13	Q92913	-0.172323	0.0899355	-1.91607	0.0560869	0.481411
CASP8	Q14790	GCLC	P48506	-0.142036	0.0741515	-1.91549	0.0561613	0.481411
TP53	P04637	FAM43B	Q6ZT52	0.142861	0.0739102	1.9329	0.0539709	0.481446
TP53	P04637	ZNF678	Q5SXM1	-0.0274341	0.0142037	-1.93148	0.0541483	0.481446
TP53	P04637	GPR137C	Q8N3F9	-0.0612242	0.0316763	-1.93281	0.0539835	0.481446
TP53	P04637	FAHD1	Q6P587	-0.0411205	0.0213007	-1.93047	0.0542712	0.481446
TP53	P04637	FOSL1	P15407	0.105273	0.0545614	1.92945	0.0544	0.481446
TP53	P04637	ZNF284	Q2VY69	-0.030007	0.015535	-1.93157	0.0541373	0.481446
TP53	P04637	HEXIM1	O94992	-0.0424631	0.0219955	-1.93053	0.0542658	0.481446
TP53	P04637	SLC35B1	P78383	0.0340352	0.0176407	1.92935	0.0544121	0.481446
TP53	P04637	ASTE1	Q2TB18	-0.0257835	0.0133369	-1.93325	0.0539292	0.481446
TP53	P04637	FOXL2	P58012	0.121863	0.0630366	1.9332	0.0539327	0.481446
TP53	P04637	CDH4	P55283	0.103087	0.0533581	1.93198	0.0540859	0.481446
TP53	P04637	CENPC	Q03188	-0.033507	0.0173499	-1.93125	0.0541749	0.481446
TP53	P04637	WRNIP1	Q96S55	-0.0398257	0.0206408	-1.92946	0.0543988	0.481446
TP53	P04637	LEPROTL1	O95214	-0.0342406	0.0177113	-1.93326	0.0539258	0.481446
TP53	P04637	ZNF79	Q15937	-0.022698	0.0117483	-1.93203	0.0540799	0.481446
TP53	P04637	MAPK13	O15264	-0.0714625	0.0370137	-1.9307	0.0542443	0.481446
TP53	P04637	MAL2	Q969L2	-0.0999296	0.0517596	-1.93065	0.0542491	0.481446
TP53	P04637	KIAA0895	Q8NCT3	0.0492471	0.0255269	1.92922	0.0544282	0.481446
TP53	P04637	RALA	P11233	-0.0384832	0.0199507	-1.92892	0.0544648	0.481446
NSD1	Q96L73	ECD	O95905	-0.0182302	0.0272242	-0.669632	0.503487	0.481466
NSD1	Q96L73	DSTN	P60981	0.0204264	0.0304987	0.669746	0.503415	0.481466
NSD1	Q96L73	ANAPC2	Q9UJX6	0.0225116	0.0336187	0.669614	0.503499	0.481466
NOTCH1	P46531	SPON1	Q9HCB6	-0.072699	0.0591859	-1.22832	0.220069	0.481511
NOTCH1	P46531	ZBTB46	Q86UZ6	0.0255845	0.0208297	1.22827	0.220086	0.481511
NSD1	Q96L73	PLEKHA5	Q9HAU0	-0.0328485	0.0490969	-0.669056	0.503856	0.481567
NSD1	Q96L73	CD34	P28906	-0.0357225	0.0533968	-0.669001	0.503891	0.481567
NSD1	Q96L73	MRPL55	Q7Z7F7	-0.0336889	0.0503759	-0.668751	0.504049	0.481567
NSD1	Q96L73	NAGPA	Q9UK23	-0.0219425	0.0328056	-0.668864	0.503978	0.481567
NSD1	Q96L73	CMIP	Q8IY22	-0.0325521	0.0486689	-0.668849	0.503988	0.481567
NSD1	Q96L73	ZFP82	Q8N141	0.0228164	0.0341202	0.668706	0.504078	0.481567
NSD1	Q96L73	ATXN10	Q9UBB4	-0.0225255	0.033676	-0.66889	0.503962	0.481567
NSD1	Q96L73	TRMU	O75648	-0.0262205	0.0392002	-0.668888	0.503963	0.481567
NSD1	Q96L73	GMDS	O60547	0.0319531	0.0477847	0.668689	0.50409	0.481567
NSD1	Q96L73	NDUFB5	O43674	-0.0270263	0.0404218	-0.668608	0.50414	0.481567
TP53	P04637	EIF4ENIF1	Q9NRA8	-0.0220891	0.0114543	-1.92845	0.0545253	0.481632
EP300	Q09472	RPAP1	Q9BWH6	-0.0697084	0.0349481	-1.99463	0.0467793	0.481666
EP300	Q09472	ATP6V1A	P38606	0.0931927	0.0467196	1.99472	0.0467668	0.481666
EP300	Q09472	PLP2	Q04941	0.103558	0.0519263	1.99433	0.046807	0.481666
PIK3CA	P42336	LZTS3	O60299	0.100375	0.0448838	2.23632	0.0258957	0.481666
EP300	Q09472	ETV4	P43268	-0.174377	0.0874521	-1.99398	0.0468486	0.48168
CDKN2A	Q8N726	TDRD1	H9KV62	-0.351746	0.174222	-2.01895	0.0441764	0.481732
CDKN2A	Q8N726	SCAF11	Q99590	-0.0646574	0.0320716	-2.01603	0.0444816	0.481732
CDKN2A	Q8N726	TLCD1	Q96CP7	0.0581867	0.0288448	2.01723	0.0443559	0.481732
CDKN2A	Q8N726	KCNS3	Q9BQ31	-0.113769	0.0564167	-2.01659	0.044423	0.481732
CDKN2A	Q8N726	NOS2	P35228	-0.206621	0.102473	-2.01634	0.0444496	0.481732
CDKN2A	Q8N726	SPON2	D6RBY3	0.140436	0.0696094	2.01749	0.044327	0.481732
CDKN2A	Q8N726	NIT2	Q9NQR4	0.071863	0.0356382	2.01646	0.0444368	0.481732
CDKN2A	Q8N726	ZDHHC23	Q8IYP9	-0.0711825	0.0353052	-2.01621	0.0444635	0.481732
CDKN2A	Q8N726	NAPRT	Q6XQN6	0.101591	0.0503387	2.01815	0.0442598	0.481732
CDKN2A	Q8N726	LACTB2	Q53H82	0.0511906	0.0253705	2.01772	0.0443047	0.481732
NSD1	Q96L73	TAPBPL	Q9BX59	0.0358493	0.0536588	0.668096	0.504467	0.481777
NSD1	Q96L73	CYC1	P08574	-0.0309938	0.0463879	-0.668145	0.504436	0.481777
NOTCH1	P46531	SHF	Q7M4L6	0.0405562	0.0330346	1.22769	0.220303	0.481795
NOTCH1	P46531	LY6H	O94772	-0.167945	0.136796	-1.22771	0.220295	0.481795
NSD1	Q96L73	NBEAL2	Q6ZNJ1	0.0447431	0.0669869	0.667938	0.504568	0.481823
NSD1	Q96L73	CASS4	Q9NQ75	-0.0216999	0.0324944	-0.667806	0.504652	0.481851
NOTCH1	P46531	INPP5F	Q9Y2H2	-0.0412555	0.0336093	-1.2275	0.220374	0.481854
NSD1	Q96L73	NIP7	Q9Y221	0.0271039	0.0406016	0.667558	0.50481	0.481951
TP53	P04637	TJAP1	Q5JTD0	0.0408172	0.0211726	1.92783	0.0546021	0.481961
NOTCH1	P46531	DFFB	O76075	-0.0273293	0.0222688	-1.22725	0.220467	0.481962
NSD1	Q96L73	OXR1	Q8N573	-0.0306674	0.0459474	-0.667447	0.50488	0.481967
NOTCH1	P46531	DCUN1D3	Q8IWE4	0.0458341	0.0373696	1.22651	0.220747	0.481977
NOTCH1	P46531	SYT16	Q17RD7	-0.14523	0.118424	-1.22636	0.220802	0.481977
NOTCH1	P46531	DPF2	Q92785	-0.0320693	0.026154	-1.22617	0.220872	0.481977
NOTCH1	P46531	IQGAP1	P46940	-0.0405956	0.0331098	-1.22609	0.220904	0.481977
NOTCH1	P46531	PCTP	Q9UKL6	0.046271	0.0377089	1.22706	0.220541	0.481977
NOTCH1	P46531	FARSA	Q9Y285	-0.0344546	0.028083	-1.22688	0.220607	0.481977
NOTCH1	P46531	TMEM59L	Q9UK28	-0.116357	0.0948783	-1.22639	0.220791	0.481977
NOTCH1	P46531	ZNF772	Q68DY9	-0.0362015	0.0295264	-1.22607	0.22091	0.481977
NOTCH1	P46531	SORBS2	O94875	-0.0671352	0.0547472	-1.22628	0.220834	0.481977
NOTCH1	P46531	CAMK2N2	Q96S95	-0.0462961	0.0377537	-1.22627	0.220836	0.481977
NSD1	Q96L73	KRT86	O43790	-0.0362976	0.0544083	-0.667134	0.505081	0.481985
NSD1	Q96L73	SCMH1	Q96GD3	-0.0260821	0.0391087	-0.666914	0.505221	0.481985
NSD1	Q96L73	DSG3	P32926	0.0599289	0.0898422	0.667046	0.505137	0.481985
NSD1	Q96L73	ZNF180	K7ES30	0.0177454	0.0265982	0.667166	0.50506	0.481985
NSD1	Q96L73	CCR1	P32246	-0.0320714	0.0480833	-0.666997	0.505167	0.481985
NSD1	Q96L73	FAT1	Q14517	0.0675574	0.101295	0.666939	0.505206	0.481985
NOTCH1	P46531	ATL2	Q8NHH9	-0.048219	0.0393343	-1.22587	0.220985	0.481998
NOTCH1	P46531	RASL10B	Q96S79	0.062734	0.0511782	1.22579	0.221016	0.481998
NOTCH1	P46531	KRT23	Q9C075	0.121548	0.0991664	1.2257	0.221051	0.481998
NSD1	Q96L73	POU2F1	P14859	0.0184289	0.0276459	0.666606	0.505418	0.48202
NSD1	Q96L73	PCDH17	O14917	-0.0304025	0.0456004	-0.666715	0.505349	0.48202
NSD1	Q96L73	BRAP	Q7Z569	0.0163937	0.0245914	0.666643	0.505394	0.48202
CASP8	Q14790	DCTN6	O00399	0.0542787	0.0283573	1.9141	0.0563394	0.482138
NOTCH1	P46531	CA6	P23280	-0.314041	0.256375	-1.22493	0.221342	0.482158
NOTCH1	P46531	LRFN5	Q96NI6	-0.185425	0.151335	-1.22526	0.221217	0.482158
NOTCH1	P46531	LSM12	Q3MHD2	-0.0200738	0.0163873	-1.22496	0.221327	0.482158
NOTCH1	P46531	CLDN12	P56749	-0.041127	0.0335685	-1.22517	0.221252	0.482158
NOTCH1	P46531	MDFIC	Q9P1T7	-0.0470966	0.0384414	-1.22515	0.221257	0.482158
NSD1	Q96L73	TDRD12	Q587J7	-0.101144	0.151824	-0.666194	0.50568	0.482197
NSD1	Q96L73	MEOX2	P50222	0.0895828	0.13448	0.666144	0.505712	0.482197
NOTCH1	P46531	SAFB	Q15424	-0.0327982	0.0267796	-1.22474	0.221411	0.482211
CASP8	Q14790	SLC9A6	Q92581	-0.064959	0.0339446	-1.91368	0.056389	0.482246
CASP8	Q14790	BCOR	Q6W2J9	-0.0827829	0.0432649	-1.9134	0.0564292	0.482273
EP300	Q09472	RAPGEF3	O95398	-0.135187	0.0678781	-1.99162	0.0471099	0.482296
EP300	Q09472	SIK2	Q9H0K1	-0.0767692	0.0385275	-1.99258	0.0470037	0.482296
EP300	Q09472	FAM222B	Q8WU58	-0.077295	0.0387983	-1.99223	0.0470429	0.482296
EP300	Q09472	CMTM6	Q9NX76	0.0982522	0.0493281	1.99181	0.0470872	0.482296
EP300	Q09472	ZNF703	Q9H7S9	-0.128437	0.0644819	-1.99183	0.0470849	0.482296
NSD1	Q96L73	TPT1	P13693	0.0203989	0.030645	0.665653	0.506025	0.482403
NSD1	Q96L73	TDGF1	P13385	-0.234193	0.351832	-0.665639	0.506035	0.482403
NOTCH1	P46531	TCF7L2	Q9NQB0	-0.0356595	0.0291246	-1.22438	0.221546	0.482412
NSD1	Q96L73	RAB5B	P61020	0.0223506	0.0336029	0.665139	0.506353	0.482454
NSD1	Q96L73	STAT6	P42226	0.0265277	0.0398911	0.665003	0.506441	0.482454
NSD1	Q96L73	IGHV3-21	A0A0B4J1V1	0.116876	0.175717	0.665136	0.506356	0.482454
NSD1	Q96L73	ZNF791	Q3KP31	-0.016546	0.0248708	-0.665277	0.506267	0.482454
NSD1	Q96L73	RTN4	Q9NQC3	-0.0245468	0.0369089	-0.665065	0.506402	0.482454
NSD1	Q96L73	EPM2A	O95278	-0.0191288	0.0287501	-0.665348	0.50622	0.482454
NSD1	Q96L73	INTS8	Q75QN2	-0.0256696	0.0386027	-0.664967	0.506465	0.482454
NOTCH1	P46531	DHX57	Q6P158	-0.026446	0.021603	-1.22418	0.221624	0.482485
NSD1	Q96L73	METTL5	Q9NRN9	-0.0233179	0.0350743	-0.664815	0.506561	0.482495
CASP8	Q14790	TIGD1	Q96MW7	-0.0644988	0.0337194	-1.91281	0.0565028	0.482585
CDKN2A	Q8N726	DPY30	Q9C005	0.0545883	0.0271094	2.01363	0.0447333	0.482616
CDKN2A	Q8N726	PSMG1	O95456	0.0683348	0.0339406	2.01337	0.0447607	0.482616
CDKN2A	Q8N726	SMIM20	Q8N5G0	0.0529124	0.0262695	2.01421	0.0446716	0.482616
CDKN2A	Q8N726	FCN1	O00602	-0.0987559	0.0490198	-2.01461	0.0446295	0.482616
CDKN2A	Q8N726	KAT6A	Q92794	-0.0748294	0.0371641	-2.01348	0.0447502	0.482616
NSD1	Q96L73	TBX1	O43435	-0.05029	0.0756846	-0.664469	0.506782	0.482654
NOTCH1	P46531	METTL3	Q86U44	-0.0352706	0.0288303	-1.22339	0.221922	0.482699
NOTCH1	P46531	FKBP1B	P68106	0.0553912	0.0452664	1.22367	0.221813	0.482699
NOTCH1	P46531	RSAD2	Q8WXG1	-0.117016	0.0956277	-1.22366	0.221818	0.482699
NOTCH1	P46531	SAMSN1	Q9NSI8	-0.0324669	0.0265376	-1.22343	0.221906	0.482699
NOTCH1	P46531	ZNF280C	Q8ND82	-0.0329242	0.0269137	-1.22332	0.221941	0.482699
NSD1	Q96L73	PHLDA2	Q53GA4	0.0431138	0.0649163	0.664145	0.50699	0.482719
NSD1	Q96L73	KRT37	O76014	-0.181951	0.273977	-0.664112	0.507011	0.482719
NSD1	Q96L73	VLDLR	P98155	0.0449665	0.067708	0.664123	0.507004	0.482719
NOTCH1	P46531	VWF	P04275	0.0742832	0.0607414	1.22294	0.22209	0.482751
NOTCH1	P46531	SPX	Q9BT56	0.250999	0.205296	1.22262	0.222208	0.482751
NOTCH1	P46531	ERCC4	Q92889	-0.0261736	0.0214005	-1.22304	0.222054	0.482751
NOTCH1	P46531	KATNAL1	Q9BW62	0.0387649	0.0317074	1.22258	0.222227	0.482751
NOTCH1	P46531	PCDH12	Q9NPG4	0.0378877	0.0309882	1.22265	0.2222	0.482751
NOTCH1	P46531	MLLT3	P42568	-0.0466801	0.0381738	-1.22283	0.22213	0.482751
NOTCH1	P46531	DVL3	Q92997	-0.0347167	0.0284001	-1.22242	0.222289	0.482791
NSD1	Q96L73	ADCY8	P40145	-0.23693	0.356886	-0.663882	0.507158	0.482808
NOTCH1	P46531	SPRR2F	Q96RM1	0.211624	0.173159	1.22214	0.222391	0.482888
NOTCH1	P46531	APOLD1	Q96LR9	0.0438032	0.0358609	1.22147	0.222642	0.482888
NOTCH1	P46531	CALHM3	Q86XJ0	-0.305631	0.250225	-1.22143	0.222661	0.482888
NOTCH1	P46531	SMCO2	A6NFE2	-0.0358837	0.0293796	-1.22138	0.222677	0.482888
NOTCH1	P46531	SLC16A4	O15374	-0.0521269	0.0426843	-1.22122	0.222741	0.482888
NOTCH1	P46531	ANO1	Q5XXA6	-0.0982415	0.0804178	-1.22164	0.222582	0.482888
NOTCH1	P46531	OSBPL8	Q9BZF1	-0.0459988	0.0376691	-1.22113	0.222774	0.482888
NOTCH1	P46531	SLC9A3	P48764	-0.0819991	0.0671142	-1.22179	0.222526	0.482888
NOTCH1	P46531	KIAA1109	Q2LD37	-0.0486412	0.0398153	-1.22167	0.22257	0.482888
NOTCH1	P46531	WDR53	Q7Z5U6	0.0306418	0.0250901	1.22127	0.22272	0.482888
NOTCH1	P46531	DST	Q6P0N6	-0.071706	0.058726	-1.22103	0.222814	0.482888
NOTCH1	P46531	SLC20A1	Q8WUM9	-0.053321	0.0436733	-1.22091	0.222859	0.482891
CDKN2A	Q8N726	OXLD1	Q5BKU9	0.0687957	0.034185	2.01245	0.0448593	0.482917
CDKN2A	Q8N726	SLC4A4	Q9Y6R1	-0.216092	0.107382	-2.01237	0.0448678	0.482917
CASP8	Q14790	SFXN3	Q9BWM7	0.108638	0.0568362	1.91142	0.0566816	0.482923
CASP8	Q14790	TMEM39B	Q9GZU3	-0.0585004	0.0306069	-1.91135	0.0566906	0.482923
CASP8	Q14790	ZFP37	Q9Y6Q3	0.0663161	0.0346904	1.91165	0.0566531	0.482923
CASP8	Q14790	HSPA1A	P0DMV8	-0.178513	0.0933856	-1.91157	0.0566621	0.482923
NOTCH1	P46531	CSF3R	Q99062	0.0533043	0.0436753	1.22047	0.223024	0.482934
NOTCH1	P46531	MESP1	Q9BRJ9	0.121186	0.0993	1.22041	0.223046	0.482934
NOTCH1	P46531	IGLL5	B9A064	0.209129	0.171343	1.22053	0.223	0.482934
NOTCH1	P46531	LPAR1	Q92633	-0.0574916	0.0471092	-1.22039	0.223054	0.482934
NSD1	Q96L73	ZNF18	P17022	-0.0146606	0.0221082	-0.66313	0.507639	0.482976
NSD1	Q96L73	CEP152	O94986	0.0197922	0.029849	0.663077	0.507673	0.482976
NSD1	Q96L73	RIMBP2	O15034	0.0554596	0.0836472	0.663018	0.507711	0.482976
NSD1	Q96L73	SMOX	Q9NWM0	-0.0425281	0.0641197	-0.663262	0.507554	0.482976
NSD1	Q96L73	CD207	Q9UJ71	-0.0806829	0.121664	-0.663162	0.507619	0.482976
NSD1	Q96L73	ZNF431	Q8TF32	0.0341692	0.0515308	0.663083	0.507668	0.482976
NSD1	Q96L73	LONRF1	Q17RB8	0.0276926	0.0417365	0.66351	0.507396	0.482976
NSD1	Q96L73	PAX7	P23759	-0.233331	0.352049	-0.662778	0.507864	0.483071
TP53	P04637	AACS	Q86V21	-0.0567816	0.0294742	-1.92649	0.0547701	0.483095
NOTCH1	P46531	BNIPL	Q7Z465	0.0994668	0.0815305	1.22	0.223202	0.483156
NOTCH1	P46531	C6orf141	Q5SZD1	0.0733333	0.0601202	1.21978	0.223284	0.483156
NOTCH1	P46531	FAXC	Q5TGI0	-0.0617949	0.050661	-1.21977	0.223288	0.483156
NSD1	Q96L73	AFAP1	Q8N556	-0.0270505	0.040831	-0.662501	0.508042	0.483188
EP300	Q09472	KCNK10	P57789	-0.233182	0.117218	-1.98931	0.0473652	0.483258
EP300	Q09472	SUCLG1	P53597	0.0841541	0.0422895	1.98995	0.0472925	0.483258
EP300	Q09472	LETM1	O95202	-0.0878018	0.0441315	-1.98955	0.0473386	0.483258
EP300	Q09472	NIT2	Q9NQR4	0.0983229	0.049425	1.98933	0.0473624	0.483258
NOTCH1	P46531	MGAT4A	Q9UM21	0.0350486	0.02874	1.21951	0.223388	0.483278
EP300	Q09472	TMBIM4	Q9HC24	0.0841233	0.0423838	1.9848	0.0478672	0.483404
EP300	Q09472	FAM160A2	Q8N612	-0.0610185	0.0307454	-1.98464	0.0478853	0.483404
EP300	Q09472	DTX4	Q9Y2E6	-0.136105	0.0685856	-1.98445	0.0479041	0.483404
EP300	Q09472	SIX1	Q15475	0.119575	0.0601572	1.98771	0.0475409	0.483404
EP300	Q09472	GABRB3	P28472	0.442481	0.222783	1.98615	0.0477159	0.483404
EP300	Q09472	ZHX3	Q9H4I2	-0.0955533	0.0480617	-1.98814	0.0474949	0.483404
EP300	Q09472	FOXI1	Q12951	-0.773628	0.389387	-1.98678	0.0476457	0.483404
EP300	Q09472	MARVELD2	Q8N4S9	0.076994	0.0387802	1.98539	0.0478008	0.483404
EP300	Q09472	INTS12	Q96CB8	0.0411589	0.0207318	1.9853	0.0478113	0.483404
EP300	Q09472	HLA-DQA1	P01909	0.178637	0.0898262	1.98869	0.0474319	0.483404
EP300	Q09472	UBE2A	P49459	0.0719806	0.0362181	1.98742	0.0475693	0.483404
EP300	Q09472	SNAPC4	Q5SXM2	-0.0786693	0.0395943	-1.98689	0.0476343	0.483404
EP300	Q09472	ADAMTSL1	Q8N6G6	-0.108042	0.0543976	-1.98616	0.0477154	0.483404
TP53	P04637	UBTD1	Q9HAC8	0.0477499	0.0247966	1.92566	0.0548717	0.483426
TP53	P04637	MUCL1	Q96DR8	0.204938	0.106552	1.92337	0.05516	0.483426
TP53	P04637	RBBP4	Q09028	-0.0494968	0.0257499	-1.92222	0.0553068	0.483426
TP53	P04637	COL4A1	P02462	0.0753777	0.0391641	1.92466	0.0549985	0.483426
TP53	P04637	TXNL4A	P83876	-0.0501619	0.0260658	-1.92443	0.0550259	0.483426
TP53	P04637	FAM3B	P58499	-0.166055	0.0863634	-1.92275	0.0552379	0.483426
TP53	P04637	SRSF6	Q13247	-0.0397432	0.0206787	-1.92194	0.0553422	0.483426
TP53	P04637	ANKRD37	Q7Z713	-0.0503341	0.0261437	-1.92529	0.0549182	0.483426
TP53	P04637	GSTCD	Q8NEC7	-0.0360812	0.0187471	-1.92463	0.0550033	0.483426
TP53	P04637	SHQ1	Q6PI26	-0.0283015	0.0147178	-1.92294	0.0552151	0.483426
TP53	P04637	CTNNA1	P35221	-0.0308654	0.0160514	-1.92291	0.0552198	0.483426
TP53	P04637	CDK5R2	Q13319	0.331901	0.172678	1.92208	0.0553218	0.483426
TP53	P04637	RAPGEF2	Q9Y4G8	-0.0398576	0.02074	-1.92178	0.055362	0.483426
TP53	P04637	GRINA	Q7Z429	0.0511145	0.026582	1.9229	0.0552206	0.483426
EP300	Q09472	TFF3	Q07654	-0.311303	0.156935	-1.98365	0.0479937	0.483529
EP300	Q09472	SOCS7	O14512	-0.0916505	0.0462033	-1.98364	0.0479973	0.483529
NSD1	Q96L73	GAS2	O43903	0.0250639	0.0379033	0.661259	0.508837	0.483541
NSD1	Q96L73	SHISA6	Q6ZSJ9	-0.160225	0.242307	-0.661247	0.508843	0.483541
NSD1	Q96L73	SLC5A10	A0PJK1	-0.0510789	0.0771846	-0.661776	0.508505	0.483541
NSD1	Q96L73	CBLN2	Q8IUK8	0.180279	0.272545	0.661464	0.508705	0.483541
NSD1	Q96L73	NCBP2	P52298	0.0244941	0.0370274	0.661513	0.508674	0.483541
NSD1	Q96L73	SATB1	Q01826	-0.031602	0.0477831	-0.661363	0.50877	0.483541
NSD1	Q96L73	ALDH8A1	Q9H2A2	0.0694173	0.104931	0.661549	0.508651	0.483541
NSD1	Q96L73	ARSF	P54793	0.224457	0.339407	0.661321	0.508797	0.483541
NSD1	Q96L73	SAMD4A	Q9UPU9	0.0396534	0.0600174	0.660698	0.509195	0.48367
NSD1	Q96L73	COX7A2L	O14548	-0.0239811	0.0362914	-0.660793	0.509134	0.48367
NSD1	Q96L73	TP53I3	Q53FA7	0.0367721	0.0556516	0.660755	0.509158	0.48367
NSD1	Q96L73	CAMKMT	Q7Z624	-0.0165974	0.0251211	-0.660696	0.509197	0.48367
NSD1	Q96L73	FGD1	P98174	0.0467659	0.0707915	0.660614	0.509248	0.48367
NOTCH1	P46531	ETV1	P50549	-0.055732	0.0457234	-1.2189	0.223621	0.483687
NOTCH1	P46531	ADARB1	P78563	0.047292	0.0388048	1.21872	0.223689	0.48374
NSD1	Q96L73	PARP11	Q9NR21	-0.0217168	0.0328838	-0.66041	0.50938	0.483745
NSD1	Q96L73	KIFC2	Q96AC6	-0.0392479	0.0594398	-0.660296	0.509454	0.483763
CASP8	Q14790	UEVLD	Q8IX04	0.0642533	0.0336353	1.91029	0.056827	0.483769
NSD1	Q96L73	NSL1	Q96IY1	0.0212638	0.0322145	0.66007	0.509598	0.48385
NSD1	Q96L73	SLC31A1	O15431	0.0287157	0.0435128	0.659936	0.509683	0.483879
NSD1	Q96L73	ABCC8	Q09428	-0.227309	0.344521	-0.659784	0.509782	0.483916
NSD1	Q96L73	NTF3	P20783	0.0841983	0.127679	0.659455	0.509992	0.483916
NSD1	Q96L73	SHISA9	B4DS77	0.195862	0.296932	0.659619	0.509887	0.483916
NSD1	Q96L73	JSRP1	Q96MG2	0.0745194	0.112997	0.659483	0.509974	0.483916
NSD1	Q96L73	ARMC8	Q8IUR7	-0.0197128	0.0298896	-0.65952	0.509951	0.483916
TP53	P04637	ZNF350	Q9GZX5	-0.0350681	0.0182563	-1.92088	0.0554758	0.483934
TP53	P04637	LIG1	P18858	-0.0544844	0.0283717	-1.92038	0.0555391	0.483934
TP53	P04637	APC	P25054	-0.04855	0.0252784	-1.92061	0.0555093	0.483934
NSD1	Q96L73	LMX1B	O60663	-0.0947345	0.14369	-0.659298	0.510094	0.483942
NSD1	Q96L73	MRRF	Q96E11	0.024456	0.0370969	0.659246	0.510126	0.483942
NSD1	Q96L73	RPS27A	P62979	0.0226207	0.0343365	0.658796	0.510415	0.484052
NSD1	Q96L73	GRB7	Q14451	0.0464161	0.0704618	0.658741	0.510451	0.484052
NSD1	Q96L73	BECN1	Q14457	0.026289	0.0399086	0.658729	0.510458	0.484052
NSD1	Q96L73	GMPPA	Q96IJ6	-0.0284324	0.0431607	-0.658756	0.51044	0.484052
NOTCH1	P46531	ATXN2	Q99700	-0.0260936	0.0214209	-1.21814	0.223907	0.484061
NOTCH1	P46531	PCDHGA10	Q9Y5H3	-0.0846803	0.0695232	-1.21801	0.223955	0.484061
NOTCH1	P46531	STEAP1B	Q6NZ63	-0.0861265	0.070713	-1.21797	0.223969	0.484061
NSD1	Q96L73	LSP1	P33241	0.0584958	0.0888382	0.658453	0.510635	0.484117
NSD1	Q96L73	RIPK2	O43353	-0.0283848	0.0431059	-0.658491	0.510611	0.484117
NSD1	Q96L73	RBBP9	O75884	0.0256517	0.0389735	0.658182	0.510809	0.484129
NSD1	Q96L73	TMEFF2	Q9UIK5	0.229627	0.348845	0.658251	0.510765	0.484129
NSD1	Q96L73	TRPA1	O75762	0.0609187	0.0925383	0.658308	0.510729	0.484129
NSD1	Q96L73	SMPD4	Q9NXE4	0.0230299	0.0349995	0.658006	0.510922	0.484185
NSD1	Q96L73	BICD1	Q96G01	0.0288134	0.0438145	0.657623	0.511168	0.48421
NSD1	Q96L73	PPP4C	P60510	-0.0234568	0.0356608	-0.657776	0.51107	0.48421
NSD1	Q96L73	DUSP6	Q16828	-0.0525925	0.0799656	-0.657689	0.511126	0.48421
NSD1	Q96L73	KBTBD8	Q8NFY9	0.0231454	0.0351997	0.657547	0.511217	0.48421
NSD1	Q96L73	TRIM52	Q96A61	-0.0144443	0.0219638	-0.657641	0.511156	0.48421
TP53	P04637	VAX1	Q5SQQ9	0.321459	0.167471	1.91949	0.0556514	0.484222
TP53	P04637	ATP6AP1	Q15904	0.0386205	0.02012	1.91951	0.0556452	0.484222
NOTCH1	P46531	SLC9C1	Q4G0N8	-0.11484	0.0943167	-1.2176	0.224112	0.484275
NOTCH1	P46531	CCDC14	J3QT39	-0.0463203	0.0380468	-1.21746	0.224167	0.4843
NOTCH1	P46531	STAT6	P42226	-0.0376876	0.0309811	-1.21647	0.224541	0.484319
NOTCH1	P46531	MCTP2	Q6DN12	-0.0428577	0.0352413	-1.21612	0.224674	0.484319
NOTCH1	P46531	UBE3B	Q7Z3V4	-0.0292895	0.0240904	-1.21582	0.22479	0.484319
NOTCH1	P46531	ZCCHC3	Q9NUD5	-0.0321597	0.026426	-1.21697	0.224349	0.484319
NOTCH1	P46531	MDH1	P40925	-0.036625	0.0301002	-1.21677	0.224425	0.484319
NOTCH1	P46531	SECTM1	Q8WVN6	-0.0712231	0.05858	-1.21583	0.224785	0.484319
NOTCH1	P46531	CPNE4	Q96A23	-0.271433	0.223023	-1.21707	0.224315	0.484319
NOTCH1	P46531	NELFCD	H0UI80	-0.0352943	0.0290014	-1.21699	0.224345	0.484319
NOTCH1	P46531	SNX4	O95219	-0.0316712	0.0260292	-1.21675	0.224433	0.484319
NOTCH1	P46531	BCL6	P41182	-0.0541879	0.044556	-1.21618	0.224654	0.484319
NOTCH1	P46531	ANAPC13	Q9BS18	-0.0365052	0.0300216	-1.21596	0.224732	0.484319
NOTCH1	P46531	SRPK1	Q96SB4	-0.0368404	0.0302863	-1.21641	0.224564	0.484319
NOTCH1	P46531	TYW1B	Q6NUM6	-0.0416179	0.0342263	-1.21596	0.224734	0.484319
NOTCH1	P46531	RTN4IP1	Q8WWV3	-0.0299798	0.0246574	-1.21585	0.224776	0.484319
TP53	P04637	NOVA1	P51513	-0.0882227	0.0459718	-1.91906	0.0557064	0.484355
NSD1	Q96L73	YBX3	P16989	-0.0210442	0.0320211	-0.657198	0.51144	0.48437
NSD1	Q96L73	GNG12	Q9UBI6	0.0344213	0.0523994	0.656902	0.51163	0.484448
NSD1	Q96L73	KCNH8	Q96L42	0.185866	0.28294	0.65691	0.511626	0.484448
TP53	P04637	RNPC3	Q96LT9	-0.0256715	0.0133927	-1.91682	0.0559891	0.484467
TP53	P04637	LTBR	P36941	0.0415826	0.0217088	1.91547	0.0561633	0.484467
TP53	P04637	GLB1L2	Q8IW92	-0.105937	0.0552167	-1.91858	0.0557674	0.484467
TP53	P04637	RABGGTA	Q92696	-0.0495502	0.0258398	-1.91759	0.0558931	0.484467
TP53	P04637	EIF5A	P63241	0.0295909	0.015441	1.91639	0.0560462	0.484467
TP53	P04637	MYBBP1A	Q9BQG0	0.0465082	0.0242719	1.91613	0.0560793	0.484467
TP53	P04637	DEGS2	Q6QHC5	-0.0993171	0.0518536	-1.91534	0.0561789	0.484467
TP53	P04637	TRMT6	Q9UJA5	0.0420259	0.0219224	1.91703	0.0559632	0.484467
TP53	P04637	UBASH3A	P57075	-0.0370914	0.0193648	-1.91541	0.05617	0.484467
TP53	P04637	SLC9A3R1	O14745	-0.0662215	0.0345877	-1.9146	0.0562749	0.484467
TP53	P04637	CHPF	Q8IZ52	0.0716366	0.0373809	1.9164	0.0560452	0.484467
TP53	P04637	CCDC141	B8ZZB3	0.144244	0.0753295	1.91485	0.0562434	0.484467
TP53	P04637	IMPG2	Q9BZV3	-0.072943	0.0380937	-1.91483	0.0562453	0.484467
TP53	P04637	DPH3	Q96FX2	-0.0321169	0.0167736	-1.91473	0.0562582	0.484467
NSD1	Q96L73	SSRP1	Q08945	0.0219979	0.0335077	0.656504	0.511887	0.484538
NSD1	Q96L73	SPCS1	Q9Y6A9	-0.0229036	0.0348854	-0.656539	0.511865	0.484538
NSD1	Q96L73	EPB41L4B	Q9H329	-0.0454914	0.0692864	-0.656571	0.511843	0.484538
NOTCH1	P46531	GIT2	Q14161	-0.0245981	0.0202382	-1.21543	0.224939	0.484546
NSD1	Q96L73	TRAPPC3	O43617	-0.0231833	0.0353189	-0.656398	0.511954	0.484551
NOTCH1	P46531	ABCD3	P28288	-0.0344473	0.0283555	-1.21484	0.225163	0.484585
NOTCH1	P46531	LACTB	P83111	0.0339442	0.0279427	1.21478	0.225187	0.484585
NOTCH1	P46531	TWSG1	Q9GZX9	-0.0505182	0.0415934	-1.21457	0.225264	0.484585
NOTCH1	P46531	TBC1D20	Q96BZ9	0.0300384	0.0247185	1.21522	0.225017	0.484585
NOTCH1	P46531	RBM47	A0AV96	-0.0560467	0.04613	-1.21497	0.225112	0.484585
NOTCH1	P46531	DMXL1	Q9Y485	-0.0393228	0.0323724	-1.2147	0.225215	0.484585
NOTCH1	P46531	ZNF316	A6NFI3	-0.0363903	0.0299614	-1.21457	0.225263	0.484585
NOTCH1	P46531	MORN1	Q5T089	-0.0290356	0.0239145	-1.21414	0.225427	0.484615
NOTCH1	P46531	CPSF3	Q9UKF6	-0.0314957	0.0259423	-1.21407	0.225454	0.484615
NOTCH1	P46531	SNX25	Q9H3E2	-0.030061	0.0247566	-1.21426	0.225384	0.484615
NOTCH1	P46531	C9orf72	Q96LT7	-0.0381426	0.0314138	-1.2142	0.225405	0.484615
NOTCH1	P46531	GAS8	O95995	-0.0248831	0.0205016	-1.21371	0.225592	0.484654
NOTCH1	P46531	DPEP2	Q9H4A9	-0.0310818	0.0256119	-1.21357	0.225647	0.484654
NOTCH1	P46531	PAIP2B	Q9ULR5	0.043137	0.0355398	1.21377	0.225572	0.484654
NOTCH1	P46531	SH2D3C	Q8N5H7	0.0331269	0.0272948	1.21367	0.225608	0.484654
TP53	P04637	RBL1	P28749	-0.0425159	0.0222118	-1.91412	0.056337	0.484659
NOTCH1	P46531	CAPRIN2	F5H5J8	-0.0438115	0.0361087	-1.21332	0.225741	0.484666
NOTCH1	P46531	USP51	Q70EK9	-0.0302665	0.024943	-1.21343	0.225698	0.484666
NOTCH1	P46531	MAB21L1	Q13394	-0.150714	0.124233	-1.21315	0.225805	0.484684
NOTCH1	P46531	ING5	Q8WYH8	-0.0362497	0.0298826	-1.21307	0.225837	0.484684
NOTCH1	P46531	SALL3	Q9BXA9	-0.329588	0.271777	-1.21271	0.225973	0.484773
NOTCH1	P46531	TBC1D19	Q8N5T2	-0.0228967	0.0188805	-1.21272	0.22597	0.484773
NOTCH1	P46531	FZD9	O00144	-0.0633451	0.0522385	-1.21261	0.22601	0.484773
NSD1	Q96L73	IL15RA	Q13261	-0.0343586	0.0524318	-0.6553	0.51266	0.484894
NSD1	Q96L73	LIN52	Q52LA3	0.0198658	0.0302996	0.655646	0.512438	0.484894
NSD1	Q96L73	ITPK1	Q13572	0.0331571	0.0506025	0.655248	0.512695	0.484894
NSD1	Q96L73	RGS11	O94810	0.0525912	0.0802617	0.655247	0.512695	0.484894
NSD1	Q96L73	DKK2	Q9UBU2	0.0609618	0.093009	0.65544	0.512571	0.484894
NSD1	Q96L73	HIVEP1	C9J2N3	0.0358664	0.0547242	0.655403	0.512595	0.484894
NSD1	Q96L73	TSPYL1	Q9H0U9	-0.0231689	0.0353328	-0.655734	0.512381	0.484894
NOTCH1	P46531	USP12	O75317	-0.0317806	0.0262143	-1.21234	0.226114	0.484902
NOTCH1	P46531	CES3	Q6UWW8	-0.0593737	0.0489896	-1.21197	0.226259	0.484932
NOTCH1	P46531	SLU7	O95391	-0.024185	0.019954	-1.21203	0.226233	0.484932
NOTCH1	P46531	ZNF621	Q6ZSS3	-0.0275401	0.022723	-1.21199	0.226249	0.484932
NSD1	Q96L73	MOCS3	O95396	-0.0158435	0.024193	-0.654881	0.51293	0.485007
NSD1	Q96L73	TNFRSF10B	O14763	0.0412266	0.0629538	0.65487	0.512936	0.485007
NSD1	Q96L73	FRMPD1	Q5SYB0	-0.10469	0.159879	-0.65481	0.512976	0.485007
CDKN2A	Q8N726	AKNA	Q7Z591	-0.0614719	0.0305813	-2.01012	0.045107	0.485065
NOTCH1	P46531	ADK	P55263	0.0415427	0.0342959	1.2113	0.226511	0.485231
NOTCH1	P46531	RGS1	Q08116	-0.0772045	0.0637425	-1.21119	0.226555	0.485231
NOTCH1	P46531	ZNRF1	Q8ND25	0.036712	0.030312	1.21114	0.226575	0.485231
NOTCH1	P46531	RHOT1	Q8IXI2	-0.0299323	0.0247111	-1.21129	0.226517	0.485231
NSD1	Q96L73	ERN1	O75460	-0.0275211	0.0420702	-0.654171	0.513387	0.485243
NSD1	Q96L73	VHL	P40337	-0.0218882	0.0334588	-0.654184	0.513378	0.485243
NSD1	Q96L73	TCF19	Q9Y242	0.0385234	0.0588847	0.654216	0.513357	0.485243
EP300	Q09472	OSBPL5	Q9H0X9	-0.0931722	0.0470258	-1.9813	0.0482596	0.485355
EP300	Q09472	FSTL3	O95633	-0.198312	0.100076	-1.98162	0.0482236	0.485355
TP53	P04637	PUS1	Q9Y606	0.0450334	0.0235448	1.91267	0.0565224	0.485429
TP53	P04637	NRSN2	Q9GZP1	0.0517912	0.0270787	1.91262	0.0565274	0.485429
TP53	P04637	COL6A3	P12111	0.0947632	0.0495497	1.91249	0.0565458	0.485429
NOTCH1	P46531	DCAF11	Q8TEB1	-0.0338809	0.0279838	-1.21073	0.226731	0.485451
NOTCH1	P46531	FADS3	Q9Y5Q0	0.0723932	0.0597976	1.21064	0.226766	0.485451
NOTCH1	P46531	DOK5	Q9P104	0.0688273	0.0568591	1.21049	0.226825	0.485484
NSD1	Q96L73	IGKV3-11	P04433	0.111015	0.169844	0.65363	0.513735	0.48552
EP300	Q09472	STAU2	Q9NUL3	0.0900333	0.0454533	1.98079	0.0483175	0.48553
EP300	Q09472	VBP1	P61758	0.0832253	0.0420257	1.98034	0.0483619	0.485569
NSD1	Q96L73	ZNF256	Q9Y2P7	0.0269217	0.0412155	0.653194	0.514015	0.485654
NSD1	Q96L73	EMILIN3	Q9NT22	-0.0503565	0.0770968	-0.653159	0.514038	0.485654
NSD1	Q96L73	KIAA1109	Q2LD37	0.0334251	0.0511673	0.653252	0.513979	0.485654
NOTCH1	P46531	GABRA2	P47869	0.326453	0.26977	1.21012	0.226967	0.485694
NOTCH1	P46531	UAP1	Q16222	-0.0434469	0.0359104	-1.20987	0.227062	0.485742
NOTCH1	P46531	CTSK	P43235	-0.0749788	0.0619747	-1.20983	0.227077	0.485742
CDKN2A	Q8N726	BATF2	Q8N1L9	0.140752	0.0700608	2.009	0.0452238	0.485893
CDKN2A	Q8N726	OMA1	Q96E52	-0.0413127	0.0205701	-2.00839	0.0452894	0.485894
CDKN2A	Q8N726	PDS5B	Q9NTI5	-0.0522213	0.0260031	-2.00827	0.0453034	0.485894
EP300	Q09472	DNAH14	Q0VDD8	0.137242	0.0693284	1.97959	0.0484518	0.485909
EP300	Q09472	GCA	P28676	0.0720684	0.03641	1.97936	0.0484768	0.485909
NSD1	Q96L73	B3GALT2	O43825	0.119818	0.183651	0.65242	0.514514	0.48598
NSD1	Q96L73	LHX1	P48742	0.164882	0.252738	0.652383	0.514537	0.48598
NSD1	Q96L73	STAT4	Q14765	-0.0275154	0.04218	-0.652332	0.514571	0.48598
NSD1	Q96L73	SP4	Q02446	0.0191143	0.0293096	0.652151	0.514688	0.48598
NSD1	Q96L73	BOC	Q9BWV1	-0.0412834	0.0633045	-0.65214	0.514695	0.48598
NSD1	Q96L73	ABO	A0A087X009	0.0720003	0.110409	0.65212	0.514708	0.48598
NOTCH1	P46531	LENG8	Q96PV6	-0.0556275	0.0460003	-1.20928	0.227286	0.486
NOTCH1	P46531	FMNL2	C9IZY8	-0.0579567	0.0479259	-1.2093	0.227281	0.486
CASP8	Q14790	C11orf16	Q9NQ32	0.273978	0.143666	1.90705	0.0572463	0.486041
CASP8	Q14790	OTUD7B	Q6GQQ9	-0.066566	0.0349114	-1.90671	0.0572923	0.486041
CASP8	Q14790	RERGL	Q9H628	-0.540279	0.283429	-1.90622	0.0573546	0.486041
CASP8	Q14790	SCG3	Q8WXD2	-0.467123	0.245141	-1.90553	0.0574447	0.486041
CASP8	Q14790	TRIAP1	O43715	0.0668241	0.0350928	1.90421	0.0576164	0.486041
CASP8	Q14790	ZNF652	Q9Y2D9	-0.0593559	0.0311419	-1.90598	0.0573876	0.486041
CASP8	Q14790	PPM1E	Q8WY54	0.144853	0.0760399	1.90497	0.0575199	0.486041
CASP8	Q14790	UNK	Q9C0B0	-0.0576072	0.0302514	-1.90428	0.0576092	0.486041
CASP8	Q14790	WFDC3	Q8IUB2	0.194337	0.101884	1.90744	0.0571967	0.486041
CASP8	Q14790	TUBA4B	Q9H853	0.259893	0.13626	1.90733	0.0572097	0.486041
CASP8	Q14790	MGLL	Q99685	-0.157711	0.0827574	-1.90571	0.0574216	0.486041
CASP8	Q14790	PIGX	Q8TBF5	-0.0990655	0.052016	-1.90452	0.0575783	0.486041
CASP8	Q14790	EGF	P01133	-0.208337	0.109394	-1.90445	0.0575866	0.486041
CASP8	Q14790	SRPX	P78539	0.176932	0.0928719	1.90511	0.0574987	0.486041
NOTCH1	P46531	THSD7B	Q9C0I4	-0.183783	0.152	-1.2091	0.227358	0.48606
NSD1	Q96L73	THEM4	Q5T1C6	-0.0270474	0.0414941	-0.651837	0.514889	0.486066
NSD1	Q96L73	COX10	Q12887	0.0157847	0.0242182	0.651771	0.514933	0.486066
NSD1	Q96L73	INTS6	Q9UL03	-0.0248601	0.038145	-0.651727	0.514961	0.486066
NOTCH1	P46531	AP1M2	Q9Y6Q5	0.0542587	0.0448812	1.20894	0.227416	0.48609
CASP8	Q14790	PRKCG	P05129	-0.535566	0.281347	-1.90358	0.0577004	0.48612
CASP8	Q14790	SLC38A9	Q8NBW4	0.0553388	0.0290673	1.90382	0.0576699	0.48612
NSD1	Q96L73	NOL3	O60936	-0.0328644	0.0504493	-0.651434	0.515149	0.486192
NSD1	Q96L73	LPAR2	Q9HBW0	-0.0273689	0.0420306	-0.651165	0.515323	0.486305
NOTCH1	P46531	KCTD13	Q8WZ19	-0.0328	0.0271513	-1.20805	0.227761	0.486369
NOTCH1	P46531	ZMYM2	Q9UBW7	-0.0378274	0.0313162	-1.20792	0.227811	0.486369
NOTCH1	P46531	NABP1	Q96AH0	0.0583798	0.0483298	1.20795	0.2278	0.486369
NOTCH1	P46531	DTX2	Q86UW9	0.0551465	0.0456382	1.20834	0.227647	0.486369
NOTCH1	P46531	KDM5C	P41229	-0.0372404	0.0308199	-1.20832	0.227655	0.486369
NOTCH1	P46531	TSNARE1	Q96NA8	-0.0382048	0.0316261	-1.20802	0.227771	0.486369
NSD1	Q96L73	BCL7A	Q4VC05	0.026436	0.0406185	0.650837	0.515534	0.486402
NSD1	Q96L73	TMEM38B	Q9NVV0	0.0305923	0.0470031	0.650856	0.515522	0.486402
NOTCH1	P46531	EP400	A0A0A0MR80	-0.0390753	0.0323627	-1.20742	0.228002	0.486465
NOTCH1	P46531	TLE3	Q04726	0.0465455	0.038552	1.20734	0.228032	0.486465
NOTCH1	P46531	PEBP4	Q96S96	0.251568	0.20833	1.20754	0.227953	0.486465
NOTCH1	P46531	ASB15	Q8WXK1	0.332387	0.275283	1.20744	0.227996	0.486465
NOTCH1	P46531	SNAP47	Q5SQN1	-0.0284458	0.0235665	-1.20704	0.228147	0.486478
NOTCH1	P46531	DNM3	Q9UQ16	-0.0434294	0.0359926	-1.20662	0.22831	0.486478
NOTCH1	P46531	PDCD11	Q14690	-0.0402999	0.033423	-1.20575	0.228645	0.486478
NOTCH1	P46531	HLX	Q14774	0.0322111	0.026715	1.20573	0.228652	0.486478
NOTCH1	P46531	GPR25	O00155	-0.176005	0.145989	-1.20561	0.228698	0.486478
NOTCH1	P46531	GJB6	O95452	0.137947	0.1143	1.20689	0.228206	0.486478
NOTCH1	P46531	GSC	P56915	0.0878974	0.0728896	1.2059	0.228586	0.486478
NOTCH1	P46531	ZNF500	O60304	-0.0226019	0.0187441	-1.20581	0.228622	0.486478
NOTCH1	P46531	ZNF70	Q9UC06	-0.0257826	0.0213779	-1.20604	0.228532	0.486478
NOTCH1	P46531	ZHX3	Q9H4I2	0.042559	0.0352915	1.20593	0.228576	0.486478
NOTCH1	P46531	PCBP3	P57721	-0.0475379	0.0394272	-1.20571	0.228657	0.486478
NOTCH1	P46531	ZNF217	O75362	-0.0499987	0.0414535	-1.20614	0.228495	0.486478
NOTCH1	P46531	C3orf38	Q5JPI3	-0.0270098	0.0223982	-1.2059	0.228589	0.486478
NOTCH1	P46531	ZNF655	Q8N720	-0.0399712	0.0331254	-1.20666	0.228293	0.486478
NOTCH1	P46531	TLE4	Q04727	-0.0547179	0.0453748	-1.20591	0.228584	0.486478
NSD1	Q96L73	ATAD5	Q96QE3	0.022938	0.035261	0.650519	0.51574	0.486545
NOTCH1	P46531	DSP	P15924	-0.0549589	0.0455989	-1.20527	0.228831	0.486572
NOTCH1	P46531	ELK1	P19419	-0.0368205	0.0305494	-1.20528	0.228822	0.486572
NSD1	Q96L73	XPO1	O14980	0.0205788	0.031642	0.650362	0.515841	0.48659
NOTCH1	P46531	R3HCC1L	Q7Z5L2	-0.022981	0.0190932	-1.20362	0.229465	0.486635
NOTCH1	P46531	LDHD	Q86WU2	0.0576613	0.0478816	1.20425	0.229224	0.486635
NOTCH1	P46531	N4BP2L1	Q5TBK1	-0.0345348	0.0286873	-1.20384	0.229383	0.486635
NOTCH1	P46531	MT2A	P02795	0.0871926	0.0724347	1.20374	0.229418	0.486635
NOTCH1	P46531	EFEMP2	O95967	0.0654952	0.054413	1.20367	0.229448	0.486635
NOTCH1	P46531	CYP11A1	P05108	0.163683	0.135998	1.20357	0.229488	0.486635
NOTCH1	P46531	TRMT112	Q9UI30	-0.0415854	0.0345646	-1.20312	0.229657	0.486635
NOTCH1	P46531	PPM1B	O75688	-0.0250726	0.0208248	-1.20398	0.229329	0.486635
NOTCH1	P46531	MYO15B	Q96JP2	0.0541365	0.0449952	1.20316	0.229641	0.486635
NOTCH1	P46531	RPIA	P49247	-0.0327937	0.0272578	-1.20309	0.22967	0.486635
NOTCH1	P46531	ANO8	Q9HCE9	-0.0416504	0.0346215	-1.20302	0.229697	0.486635
NOTCH1	P46531	BRAT1	Q6PJG6	0.0439071	0.0364391	1.20494	0.228954	0.486635
NOTCH1	P46531	THOC7	Q6I9Y2	-0.0372567	0.0309314	-1.20449	0.229128	0.486635
NOTCH1	P46531	DOCK3	Q8IZD9	0.0618359	0.0513451	1.20432	0.229196	0.486635
NOTCH1	P46531	LPP	Q93052	-0.0493971	0.0410339	-1.20381	0.229392	0.486635
NOTCH1	P46531	PCDHB2	Q9Y5E7	-0.0858304	0.0713284	-1.20331	0.229586	0.486635
NOTCH1	P46531	GFPT2	O94808	0.0715365	0.0593646	1.20504	0.22892	0.486635
NOTCH1	P46531	ISCA1	Q9BUE6	-0.0312231	0.0259237	-1.20442	0.229155	0.486635
NOTCH1	P46531	ALDH1A1	P00352	-0.126887	0.105363	-1.20429	0.229207	0.486635
NOTCH1	P46531	FOXL2NB	Q6ZUU3	0.196361	0.163244	1.20287	0.229757	0.486668
NOTCH1	P46531	GBA2	Q9HCG7	-0.035106	0.0291889	-1.20272	0.229815	0.486697
NOTCH1	P46531	CDC25B	P30305	-0.057334	0.0476755	-1.20259	0.229865	0.486711
NSD1	Q96L73	PHLDB3	Q6NSJ2	-0.0383378	0.058975	-0.650068	0.516031	0.486717
NOTCH1	P46531	PIGU	Q9H490	-0.0398061	0.033104	-1.20245	0.229917	0.486726
EP300	Q09472	SMYD2	Q9NRG4	0.0868359	0.0439161	1.97731	0.0487081	0.486758
EP300	Q09472	EHBP1L1	Q8N3D4	-0.111012	0.0561463	-1.97719	0.0487242	0.486758
EP300	Q09472	C21orf91	Q9NYK6	0.109365	0.055301	1.97764	0.0486734	0.486758
EP300	Q09472	COL27A1	Q8IZC6	-0.170126	0.086018	-1.97779	0.0486559	0.486758
NSD1	Q96L73	NDUFAF3	Q9BU61	-0.0264144	0.0406442	-0.649894	0.516143	0.486772
EP300	Q09472	TMEM120B	A0PK00	-0.057943	0.0293155	-1.97653	0.048799	0.486791
EP300	Q09472	APOL4	Q9BPW4	0.165916	0.0839622	1.97609	0.0488494	0.486791
EP300	Q09472	ATP6AP2	O75787	0.0844394	0.042725	1.97635	0.048816	0.486791
NSD1	Q96L73	ARID4A	P29374	0.0197715	0.0304285	0.64977	0.516224	0.486797
NSD1	Q96L73	MED12	Q93074	0.0283232	0.0435955	0.649681	0.516279	0.486798
NOTCH1	P46531	ANKRD22	Q5VYY1	0.0878826	0.0731051	1.20214	0.230037	0.486802
NOTCH1	P46531	CYP4V2	Q6ZWL3	-0.0397914	0.0331026	-1.20206	0.230068	0.486802
NOTCH1	P46531	ENPEP	Q07075	0.0438553	0.0364847	1.20202	0.230085	0.486802
NOTCH1	P46531	PABPN1	Q86U42	-0.0335722	0.0279331	-1.20188	0.23014	0.486826
NSD1	Q96L73	CLOCK	O15516	-0.0256355	0.0394683	-0.649521	0.516384	0.486846
NOTCH1	P46531	LCE1F	Q5T754	0.251208	0.209046	1.20169	0.230214	0.486889
NOTCH1	P46531	MYO18A	Q92614	-0.0630086	0.0524397	-1.20154	0.230269	0.486913
NSD1	Q96L73	PARK7	Q99497	0.0270301	0.0416311	0.649277	0.51654	0.486929
NSD1	Q96L73	DHX33	Q9H6R0	0.0223969	0.0345063	0.649067	0.516677	0.486929
NSD1	Q96L73	DSG4	Q86SJ6	-0.129245	0.199126	-0.649062	0.51668	0.486929
NSD1	Q96L73	SOCS3	O14543	-0.0523272	0.0806213	-0.649049	0.516689	0.486929
NSD1	Q96L73	PROB1	E7EW31	0.0314329	0.0484356	0.648963	0.516744	0.48693
NSD1	Q96L73	KIAA0930	Q6ICG6	0.0251424	0.0387508	0.648822	0.516835	0.486965
EP300	Q09472	SPRN	Q5BIV9	0.330865	0.167632	1.97377	0.049112	0.487059
EP300	Q09472	PSPC1	Q8WXF1	0.0754978	0.0382194	1.97538	0.0489297	0.487059
EP300	Q09472	PPP1CA	P62136	0.0688112	0.0348502	1.97448	0.0490299	0.487059
EP300	Q09472	GPALPP1	Q8IXQ4	0.0507945	0.0257402	1.97335	0.0491612	0.487059
EP300	Q09472	PEX12	O00623	0.0464483	0.0235399	1.97317	0.0491814	0.487059
EP300	Q09472	TNNT1	P13805	0.267766	0.135715	1.973	0.0492015	0.487059
EP300	Q09472	PER2	O15055	-0.120722	0.0611265	-1.97496	0.0489778	0.487059
EP300	Q09472	PPP6C	O00743	0.0647626	0.0328092	1.97392	0.0490963	0.487059
NOTCH1	P46531	TRAPPC6B	Q86SZ2	-0.0306175	0.0254927	-1.20103	0.230465	0.48714
NOTCH1	P46531	C18orf25	Q96B23	-0.0333579	0.027775	-1.201	0.230476	0.48714
NOTCH1	P46531	TRPC1	P48995	0.047157	0.0392672	1.20093	0.230509	0.48714
CASP8	Q14790	AZI2	Q9H6S1	0.0481671	0.0253239	1.90204	0.0579019	0.487188
CASP8	Q14790	SRPX2	O60687	0.117006	0.0615144	1.9021	0.0578949	0.487188
CASP8	Q14790	TLK2	Q86UE8	-0.0456634	0.0240138	-1.90155	0.0579665	0.487194
CASP8	Q14790	STK17B	O94768	0.0929656	0.0488915	1.90147	0.0579775	0.487194
NOTCH1	P46531	STX10	O60499	0.0404285	0.033674	1.20059	0.230638	0.487227
NOTCH1	P46531	DAPP1	Q9UN19	-0.060846	0.0506792	-1.20061	0.230629	0.487227
NOTCH1	P46531	NOL7	Q9UMY1	-0.0335585	0.0279545	-1.20047	0.230684	0.48723
NOTCH1	P46531	RAB3GAP1	Q15042	-0.0307249	0.0255974	-1.20032	0.230745	0.487266
CDKN2A	Q8N726	NME3	Q13232	0.0839048	0.0418322	2.00574	0.045572	0.487293
CDKN2A	Q8N726	PHKG2	P15735	0.0658613	0.0328698	2.00371	0.0457929	0.487293
CDKN2A	Q8N726	KRT10	P13645	0.260434	0.129857	2.00554	0.045596	0.487293
CDKN2A	Q8N726	SPATC1L	Q9H0A9	0.109966	0.0548488	2.00489	0.045664	0.487293
CDKN2A	Q8N726	UGGT1	Q9NYU2	-0.0600833	0.0299755	-2.00441	0.045717	0.487293
CDKN2A	Q8N726	TPM4	P67936	-0.0572698	0.0285748	-2.00421	0.0457368	0.487293
CDKN2A	Q8N726	DDX41	Q9UJV9	0.0484662	0.0241606	2.006	0.0455464	0.487293
CDKN2A	Q8N726	DOLPP1	Q86YN1	0.0506998	0.0252958	2.00428	0.0457313	0.487293
CDKN2A	Q8N726	PHF10	Q8WUB8	-0.0617055	0.0307913	-2.00399	0.0457624	0.487293
NSD1	Q96L73	PRPF3	O43395	-0.0214766	0.0331483	-0.647894	0.517435	0.487325
NSD1	Q96L73	DHRS4	Q9BTZ2	-0.0315092	0.0486273	-0.647973	0.517384	0.487325
NSD1	Q96L73	LYRM9	A8MSI8	-0.0240115	0.0370515	-0.648058	0.517328	0.487325
NSD1	Q96L73	LGALSL	Q3ZCW2	-0.0615887	0.0950581	-0.647906	0.517427	0.487325
NSD1	Q96L73	ATF4	P18848	-0.0229899	0.0354927	-0.647736	0.517537	0.487371
NOTCH1	P46531	CTU2	Q2VPK5	0.0332533	0.0277327	1.19907	0.23123	0.487504
NOTCH1	P46531	TRMT1	Q9NXH9	-0.0416563	0.0347258	-1.19958	0.231032	0.487504
NOTCH1	P46531	GRN	P28799	0.0328996	0.0274272	1.19952	0.231052	0.487504
NOTCH1	P46531	CCDC74A	Q96AQ1	0.0454755	0.0379216	1.1992	0.231179	0.487504
NOTCH1	P46531	CACNB1	Q02641	0.0584457	0.0487377	1.19919	0.231182	0.487504
NOTCH1	P46531	CMC1	Q7Z7K0	-0.0267709	0.0223172	-1.19957	0.231034	0.487504
NOTCH1	P46531	CXCL9	Q07325	-0.12172	0.101477	-1.19949	0.231067	0.487504
NOTCH1	P46531	ZNF654	A0A1B0GWA0	-0.0288012	0.024019	-1.1991	0.231218	0.487504
NOTCH1	P46531	OXSR1	O95747	-0.0420775	0.0350937	-1.199	0.231255	0.487504
NSD1	Q96L73	MED4	Q9NPJ6	0.0189451	0.0292669	0.647324	0.517803	0.48757
NSD1	Q96L73	OS9	Q13438	-0.0206509	0.0319222	-0.646914	0.518068	0.487644
NSD1	Q96L73	ZC3H10	Q96K80	-0.0128005	0.0198258	-0.645647	0.518887	0.487644
NSD1	Q96L73	GCOM1	H8Y6P7	0.0567842	0.0877874	0.646838	0.518116	0.487644
NSD1	Q96L73	EAPP	Q56P03	-0.0220679	0.0341355	-0.646479	0.518349	0.487644
NSD1	Q96L73	LTBP2	Q14767	-0.0502462	0.0777615	-0.646157	0.518557	0.487644
NSD1	Q96L73	MYBPC1	Q00872	-0.207181	0.320674	-0.646082	0.518606	0.487644
NSD1	Q96L73	ARID3B	Q8IVW6	-0.0249589	0.038651	-0.645752	0.51882	0.487644
NSD1	Q96L73	LNX2	Q8N448	-0.0291446	0.0451368	-0.645695	0.518857	0.487644
NSD1	Q96L73	HYDIN	Q4G0P3	0.141672	0.219468	0.645526	0.518966	0.487644
NSD1	Q96L73	PGBD4	Q96DM1	0.0150492	0.0233177	0.645398	0.519048	0.487644
NSD1	Q96L73	TCF12	Q99081	0.0291903	0.0452301	0.645373	0.519065	0.487644
NSD1	Q96L73	KIAA0895L	Q68EN5	0.0209395	0.0324501	0.645284	0.519123	0.487644
NSD1	Q96L73	TMPRSS13	Q9BYE2	-0.0738431	0.114449	-0.645203	0.519175	0.487644
NSD1	Q96L73	BTG3	Q14201	-0.0323506	0.0501386	-0.645224	0.519161	0.487644
NSD1	Q96L73	NRG2	O14511	-0.0986214	0.152506	-0.646671	0.518225	0.487644
NSD1	Q96L73	SRP19	P09132	-0.0144262	0.0223164	-0.64644	0.518373	0.487644
NSD1	Q96L73	PLTP	P55058	-0.0505111	0.0782522	-0.645491	0.518987	0.487644
NSD1	Q96L73	GLS	O94925	0.0405995	0.0629028	0.645433	0.519025	0.487644
NSD1	Q96L73	SCN5A	Q14524	-0.0557528	0.0864129	-0.64519	0.519183	0.487644
NSD1	Q96L73	C8orf82	Q6P1X6	-0.0307026	0.0475034	-0.646323	0.518449	0.487644
NSD1	Q96L73	LRRC6	Q86X45	-0.0280693	0.0434344	-0.646246	0.5185	0.487644
NSD1	Q96L73	DTX2	Q86UW9	0.0380693	0.0589308	0.646	0.518658	0.487644
NSD1	Q96L73	GSPT2	Q8IYD1	0.0355209	0.0550082	0.645739	0.518828	0.487644
NSD1	Q96L73	TMEM178B	H3BS89	0.0667894	0.103463	0.64554	0.518956	0.487644
NSD1	Q96L73	AFF3	P51826	0.0599912	0.0929964	0.645091	0.519248	0.487653
NSD1	Q96L73	SLC22A9	Q8IVM8	-0.217444	0.337182	-0.644886	0.51938	0.487676
NSD1	Q96L73	ARMC6	Q6NXE6	0.0256145	0.0397153	0.644954	0.519336	0.487676
NOTCH1	P46531	SC5D	O75845	0.0646267	0.0539197	1.19857	0.23142	0.487759
NOTCH1	P46531	LRRC39	Q96DD0	-0.101962	0.0850773	-1.19846	0.231466	0.487763
CDKN2A	Q8N726	SF3B1	O75533	-0.0533537	0.0266387	-2.00286	0.0458834	0.487832
CASP8	Q14790	NCLN	Q969V3	0.0872663	0.0459204	1.90038	0.0581184	0.487856
CASP8	Q14790	RXFP1	Q9HBX9	-0.298039	0.15686	-1.90004	0.0581653	0.487856
CASP8	Q14790	SS18L1	O75177	-0.0558345	0.0293864	-1.90001	0.0581686	0.487856
TP53	P04637	DNTTIP2	Q5QJE6	0.0335472	0.0175809	1.90816	0.0571045	0.487935
TP53	P04637	PRPF38A	Q8NAV1	-0.031814	0.0166846	-1.90679	0.0572826	0.487935
TP53	P04637	PPP3CB	P16298	-0.0344402	0.0180637	-1.9066	0.0573068	0.487935
TP53	P04637	CCNY	Q8ND76	-0.036545	0.0191738	-1.90599	0.057387	0.487935
TP53	P04637	TBCEL	Q5QJ74	-0.0308462	0.0161686	-1.90779	0.0571526	0.487935
TP53	P04637	NETO2	Q8NC67	-0.0623276	0.0326732	-1.9076	0.0571766	0.487935
TP53	P04637	CD79B	P40259	-0.0481771	0.025275	-1.90612	0.057368	0.487935
TP53	P04637	BAZ2B	Q9UIF8	-0.0453868	0.0238074	-1.90642	0.0573309	0.487935
TP53	P04637	RPL3	P39023	-0.0241178	0.0126543	-1.90591	0.0573972	0.487935
TP53	P04637	MYB	P10242	-0.0688695	0.0360624	-1.90973	0.0569011	0.487935
TP53	P04637	RUFY1	Q96T51	-0.0316258	0.0165637	-1.90934	0.0569513	0.487935
TP53	P04637	SNX16	P57768	-0.0398971	0.020905	-1.90849	0.0570613	0.487935
TP53	P04637	CERCAM	Q5T4B2	0.0890473	0.0466653	1.90821	0.0570961	0.487935
TP53	P04637	MTMR9	Q96QG7	-0.0257764	0.0135209	-1.90642	0.0573289	0.487935
NSD1	Q96L73	HERC4	Q5GLZ8	-0.0245104	0.0380421	-0.644295	0.519763	0.487937
NSD1	Q96L73	IGHG2	P01859	0.12035	0.186795	0.644288	0.519767	0.487937
NSD1	Q96L73	RPL27A	P46776	-0.0233637	0.0362698	-0.644163	0.519847	0.487949
NSD1	Q96L73	SH2D1B	O14796	0.0847805	0.131644	0.644016	0.519943	0.487949
NSD1	Q96L73	CDH24	Q86UP0	-0.0304924	0.0473454	-0.644041	0.519927	0.487949
CASP8	Q14790	RSRC1	Q96IZ7	-0.0694438	0.0365562	-1.89964	0.0582174	0.487951
NSD1	Q96L73	SLC47A2	Q86VL8	-0.0469432	0.0729079	-0.643871	0.520038	0.487987
CASP8	Q14790	EIF2AK4	Q9P2K8	0.0796348	0.0419348	1.89901	0.0583004	0.488019
CASP8	Q14790	THOP1	P52888	0.0892979	0.0470188	1.89919	0.0582766	0.488019
NOTCH1	P46531	ZNF408	Q9H9D4	0.032544	0.0271776	1.19746	0.231856	0.488067
NOTCH1	P46531	IRX3	P78415	-0.0576399	0.0481218	-1.19779	0.231723	0.488067
NOTCH1	P46531	WNT11	O96014	0.0832867	0.0695545	1.19743	0.231866	0.488067
NOTCH1	P46531	STAM2	O75886	-0.0309588	0.0258549	-1.19741	0.231876	0.488067
NOTCH1	P46531	SYTL5	Q8TDW5	0.135852	0.113404	1.19795	0.231663	0.488067
NOTCH1	P46531	CDKN1A	P38936	0.0527437	0.0440372	1.19771	0.231756	0.488067
CDKN2A	Q8N726	PRTFDC1	Q9NRG1	0.0782079	0.0390593	2.00229	0.0459459	0.488071
NSD1	Q96L73	FILIP1	Q7Z7B0	0.0360056	0.055943	0.643612	0.520205	0.488093
NOTCH1	P46531	TBXAS1	P24557	0.0368223	0.0307555	1.19726	0.231933	0.488095
NOTCH1	P46531	TOLLIP	Q9H0E2	0.042945	0.0359185	1.19562	0.23257	0.488105
NOTCH1	P46531	RERE	Q9P2R6	-0.0374594	0.0313491	-1.19491	0.232848	0.488105
NOTCH1	P46531	RASSF8	Q8NHQ8	-0.0471218	0.0394418	-1.19472	0.232921	0.488105
NOTCH1	P46531	MLF2	Q15773	-0.0278614	0.0233214	-1.19467	0.23294	0.488105
NOTCH1	P46531	PRKCQ	Q04759	-0.0542124	0.0453797	-1.19464	0.232954	0.488105
NOTCH1	P46531	IVD	P26440	-0.0466506	0.0389942	-1.19635	0.232288	0.488105
NOTCH1	P46531	BRD7	Q9NPI1	-0.0301647	0.025219	-1.19611	0.232379	0.488105
NOTCH1	P46531	CCDC92	Q53HC0	0.0463845	0.0387865	1.19589	0.232465	0.488105
NOTCH1	P46531	ANKRD34C	P0C6C1	0.3192	0.266949	1.19574	0.232525	0.488105
NOTCH1	P46531	DERL2	Q9GZP9	-0.0284939	0.0238475	-1.19484	0.232876	0.488105
NOTCH1	P46531	BFAR	Q9NZS9	-0.0341255	0.0285617	-1.1948	0.23289	0.488105
NOTCH1	P46531	ERLEC1	Q96DZ1	-0.032853	0.0274436	-1.19711	0.231989	0.488105
NOTCH1	P46531	ZNF43	P17038	-0.0319274	0.0266987	-1.19584	0.232485	0.488105
NOTCH1	P46531	WDR7	Q9Y4E6	-0.0237672	0.0198756	-1.1958	0.232503	0.488105
NOTCH1	P46531	COPZ2	Q9P299	0.0598221	0.0500322	1.19567	0.23255	0.488105
NOTCH1	P46531	SOX11	P35716	-0.0814864	0.0681668	-1.1954	0.232658	0.488105
NOTCH1	P46531	TSGA10	Q9BZW7	-0.0266418	0.0222956	-1.19493	0.232839	0.488105
NOTCH1	P46531	CPD	O75976	-0.0483789	0.0404876	-1.19491	0.23285	0.488105
NOTCH1	P46531	SOCS7	O14512	-0.0404189	0.0338275	-1.19485	0.232871	0.488105
NOTCH1	P46531	LAMA5	O15230	-0.0489265	0.0409046	-1.19611	0.23238	0.488105
NOTCH1	P46531	RAD54L2	Q9Y4B4	-0.0298955	0.0250069	-1.19549	0.23262	0.488105
NOTCH1	P46531	SCARA3	Q6AZY7	-0.0761696	0.0636502	-1.19669	0.232154	0.488105
NOTCH1	P46531	TSR2	Q969E8	-0.0407346	0.0340518	-1.19625	0.23232	0.488105
CASP8	Q14790	GAS2	O43903	0.0729459	0.0384327	1.89802	0.0584318	0.488162
CASP8	Q14790	SYT13	Q7L8C5	-0.5023	0.264735	-1.89737	0.0585177	0.488162
CASP8	Q14790	HSD17B13	Q7Z5P4	-0.474074	0.249729	-1.89835	0.0583857	0.488162
CASP8	Q14790	JAZF1	Q86VZ6	-0.0748589	0.0394582	-1.89717	0.0585424	0.488162
CASP8	Q14790	PIWIL2	Q8TC59	-0.120994	0.0637452	-1.89809	0.0584226	0.488162
CASP8	Q14790	POLR3D	P05423	0.0597092	0.0314711	1.89727	0.0585283	0.488162
TP53	P04637	PRNP	P04156	0.061517	0.0322886	1.90522	0.0574844	0.488181
TP53	P04637	TLR2	O60603	0.0794362	0.0416973	1.90507	0.0575061	0.488181
TP53	P04637	KRR1	Q13601	-0.0324113	0.0170298	-1.90321	0.057747	0.488203
TP53	P04637	CCDC96	Q2M329	-0.0338309	0.0177757	-1.90321	0.0577487	0.488203
TP53	P04637	CYSRT1	A8MQ03	-0.124369	0.0653066	-1.90438	0.0575943	0.488203
TP53	P04637	DCAF12	Q5T6F0	-0.0405396	0.0212915	-1.90402	0.0576427	0.488203
TP53	P04637	PGK1	P00558	0.0385727	0.0202652	1.9034	0.0577212	0.488203
TP53	P04637	VNN3	F5GYI1	-0.127387	0.0669261	-1.90339	0.0577254	0.488203
TP53	P04637	IGF2	P01344	0.148348	0.0779956	1.90201	0.0579065	0.488212
TP53	P04637	SLIT1	O75093	-0.0857868	0.0451166	-1.90145	0.0579803	0.488212
TP53	P04637	S100A10	P60903	0.0488025	0.0256688	1.90124	0.0580074	0.488212
TP53	P04637	NAA50	Q9GZZ1	-0.0387973	0.0203923	-1.90255	0.057834	0.488212
TP53	P04637	HPGD	P15428	-0.0973199	0.0511921	-1.90107	0.0580297	0.488212
TP53	P04637	BOP1	Q14137	0.0635037	0.033375	1.90273	0.0578117	0.488212
TP53	P04637	WDR31	Q8NA23	-0.0347158	0.0182566	-1.90155	0.0579665	0.488212
TP53	P04637	CFAP126	Q5VTH2	-0.0374671	0.0197453	-1.89752	0.0584961	0.488285
TP53	P04637	ELP5	Q8TE02	0.0412389	0.0217022	1.90022	0.0581417	0.488285
TP53	P04637	FXYD6	Q9H0Q3	-0.0598294	0.0314912	-1.89988	0.0581848	0.488285
TP53	P04637	BARX2	Q9UMQ3	-0.114617	0.0604129	-1.89723	0.0585367	0.488285
TP53	P04637	PIGT	Q969N2	0.0418279	0.0220442	1.89746	0.0585057	0.488285
TP53	P04637	NKIRAS1	Q9NYS0	-0.021557	0.0113442	-1.90026	0.0581339	0.488285
TP53	P04637	IKZF2	Q9UKS7	-0.0698782	0.0367861	-1.89958	0.0582258	0.488285
TP53	P04637	KDM3B	Q7LBC6	-0.0417601	0.0219972	-1.89843	0.0583779	0.488285
TP53	P04637	PCDHB7	Q9Y5E2	-0.0682837	0.0359702	-1.89834	0.0583888	0.488285
TP53	P04637	TUBA4B	Q9H853	0.144302	0.0760534	1.89738	0.0585149	0.488285
TP53	P04637	GPC1	P35052	0.0545573	0.0287562	1.89724	0.0585331	0.488285
TP53	P04637	TMEM43	Q9BTV4	-0.0349209	0.018408	-1.89705	0.0585584	0.488285
TP53	P04637	SLC39A7	Q92504	0.0394089	0.0207537	1.89889	0.0583171	0.488285
NSD1	Q96L73	RFX2	P48378	-0.0268214	0.041706	-0.643108	0.520532	0.488306
NSD1	Q96L73	OSTF1	Q92882	0.0259794	0.0403976	0.643093	0.520541	0.488306
NSD1	Q96L73	PBX1	P40424	0.0428149	0.0665858	0.643004	0.520599	0.48831
NSD1	Q96L73	SLC7A11	Q9UPY5	0.0834685	0.129848	0.642819	0.520719	0.488372
NOTCH1	P46531	RBM38	Q9H0Z9	0.0459738	0.038499	1.19416	0.233143	0.488375
NOTCH1	P46531	TRMT10C	Q7L0Y3	-0.0371091	0.0310775	-1.19408	0.233171	0.488375
CDKN2A	Q8N726	IFI44	Q8TCB0	0.158489	0.0792413	2.00009	0.0461839	0.488478
CDKN2A	Q8N726	MTERF2	Q49AM1	-0.0394985	0.019766	-1.9983	0.0463757	0.488478
CDKN2A	Q8N726	COMMD7	Q86VX2	0.0821266	0.0410623	2.00005	0.046188	0.488478
CDKN2A	Q8N726	GPR4	P46093	-0.0527702	0.0263992	-1.99893	0.0463076	0.488478
CDKN2A	Q8N726	ZNF445	P59923	-0.0434173	0.0217082	-2.00004	0.0461888	0.488478
CDKN2A	Q8N726	MTNR1A	P48039	-0.539886	0.269958	-1.99989	0.0462055	0.488478
CDKN2A	Q8N726	MRPS18B	Q9Y676	0.0699589	0.0349889	1.99946	0.0462518	0.488478
CDKN2A	Q8N726	HLA-E	P13747	0.0494962	0.0247632	1.99878	0.0463276	0.488478
CDKN2A	Q8N726	PHF6	Q8IWS0	-0.0602797	0.0301635	-1.99843	0.0463606	0.488478
CDKN2A	Q8N726	KCND2	Q9NZV8	-0.175386	0.0877702	-1.99824	0.0463841	0.488478
NSD1	Q96L73	PIK3CB	P42338	0.0280365	0.0436351	0.642522	0.520912	0.488501
PIK3CA	P42336	RORA	P35398	0.116092	0.0520606	2.22993	0.026319	0.488678
PIK3CA	P42336	YTHDC2	Q9H6S0	0.0699153	0.0313602	2.22943	0.0263543	0.488678
TP53	P04637	LFNG	Q8NES3	0.0899446	0.0474355	1.89615	0.0586797	0.488702
TP53	P04637	SLC35A2	P78381	0.0418264	0.0220598	1.89605	0.0586884	0.488702
CASP8	Q14790	SKA2	Q8WVK7	0.086049	0.0453765	1.89634	0.0586527	0.488768
NSD1	Q96L73	CYBRD1	Q53TN4	-0.0556824	0.086736	-0.641976	0.521265	0.488782
NOTCH1	P46531	CACNA1G	O43497	-0.0472148	0.0395685	-1.19324	0.2335	0.48884
NOTCH1	P46531	SLC46A1	Q96NT5	-0.0358744	0.0300664	-1.19317	0.233526	0.48884
NOTCH1	P46531	COMMD2	Q86X83	-0.0340181	0.0285083	-1.19327	0.233487	0.48884
EP300	Q09472	CCDC57	Q2TAC2	-0.0901809	0.0457526	-1.97106	0.049424	0.488857
NOTCH1	P46531	TNFSF9	P41273	0.064008	0.053654	1.19298	0.233602	0.488906
NOTCH1	P46531	KLHL21	Q9UJP4	-0.0465066	0.0389892	-1.19281	0.233668	0.488907
NOTCH1	P46531	DPM3	Q9P2X0	0.0525906	0.0440919	1.19275	0.233691	0.488907
NSD1	Q96L73	LYPLAL1	Q5VWZ2	-0.025746	0.0401422	-0.641369	0.521659	0.488908
NSD1	Q96L73	DOCK1	Q14185	-0.0324829	0.0506632	-0.641153	0.5218	0.488908
NSD1	Q96L73	TTC39C	Q8N584	-0.0247029	0.0385271	-0.641182	0.521781	0.488908
NSD1	Q96L73	THAP2	Q9H0W7	-0.0178316	0.0278128	-0.641128	0.521816	0.488908
NSD1	Q96L73	ZNF44	P15621	0.0209281	0.0326441	0.641098	0.521835	0.488908
NSD1	Q96L73	WDR19	Q8NEZ3	-0.0196227	0.0306001	-0.641262	0.521729	0.488908
NSD1	Q96L73	HUWE1	Q7Z6Z7	0.0275317	0.0429332	0.641267	0.521724	0.488908
NSD1	Q96L73	AP1S2	P56377	0.0251118	0.0391697	0.641101	0.521833	0.488908
CDKN2A	Q8N726	VEZF1	Q14119	-0.0562211	0.0281463	-1.99746	0.0464697	0.488958
TP53	P04637	SPATA20	Q8TB22	0.0637919	0.033654	1.89552	0.0587603	0.488967
CDKN2A	Q8N726	PANK1	Q8TE04	-0.0598624	0.0299749	-1.99708	0.0465108	0.488969
PIK3CA	P42336	HSPA6	P17066	0.165897	0.074594	2.224	0.0267202	0.489012
PIK3CA	P42336	KIF26B	Q2KJY2	0.111884	0.0503647	2.22147	0.0268927	0.489012
PIK3CA	P42336	TUBGCP2	Q9BSJ2	-0.0623858	0.028111	-2.21927	0.0270435	0.489012
PIK3CA	P42336	TNFSF4	P23510	0.10169	0.0459716	2.21201	0.0275432	0.489012
PIK3CA	P42336	NCR3LG1	Q68D85	0.102803	0.0467582	2.19861	0.0284907	0.489012
PIK3CA	P42336	WBP11	Q9Y2W2	0.0598489	0.0272363	2.1974	0.0285795	0.489012
PIK3CA	P42336	LRRK2	Q5S007	0.114983	0.052331	2.19723	0.0285913	0.489012
PIK3CA	P42336	CD53	P19397	0.0820712	0.0373804	2.19557	0.02871	0.489012
PIK3CA	P42336	ADAM12	O43184	0.158876	0.0724311	2.19348	0.0288626	0.489012
PIK3CA	P42336	ZFYVE19	Q96K21	-0.0733118	0.0329007	-2.22827	0.0264304	0.489012
PIK3CA	P42336	CLDN9	O95484	-0.339721	0.153827	-2.20846	0.027792	0.489012
PIK3CA	P42336	LCMT2	O60294	-0.0427526	0.0193872	-2.2052	0.028023	0.489012
PIK3CA	P42336	OAF	Q86UD1	-0.103067	0.0467784	-2.20331	0.0281554	0.489012
PIK3CA	P42336	IMP3	Q9NV31	-0.0641713	0.0291353	-2.20253	0.0282126	0.489012
PIK3CA	P42336	RPAP1	Q9BWH6	-0.0565769	0.0257055	-2.20097	0.0283237	0.489012
PIK3CA	P42336	C15orf62	A8K5M9	-0.101531	0.0461471	-2.20016	0.0283797	0.489012
PIK3CA	P42336	RASGRF1	Q13972	-0.114426	0.0520739	-2.19738	0.0285809	0.489012
PIK3CA	P42336	TMEM186	Q96B77	-0.0456148	0.0207692	-2.19627	0.0286608	0.489012
PIK3CA	P42336	FAHD1	Q6P587	-0.0656956	0.029916	-2.196	0.0286785	0.489012
PIK3CA	P42336	SHANK2	Q9UPX8	0.154256	0.0702462	2.19594	0.0286848	0.489012
PIK3CA	P42336	SBK1	Q52WX2	0.114385	0.0521458	2.19356	0.0288569	0.489012
PIK3CA	P42336	NAGS	Q8N159	-0.0790759	0.0355239	-2.22599	0.0265856	0.489012
PIK3CA	P42336	EIF2B4	Q9UI10	-0.0549578	0.0247378	-2.22161	0.0268828	0.489012
PIK3CA	P42336	UGP2	Q16851	0.0631111	0.028477	2.21622	0.0272533	0.489012
PIK3CA	P42336	BLMH	Q13867	0.0971868	0.0441392	2.20182	0.0282626	0.489012
PIK3CA	P42336	FAM161A	Q3B820	0.0586783	0.0266821	2.19917	0.0284525	0.489012
PIK3CA	P42336	XDH	P47989	-0.167046	0.0759965	-2.19808	0.0285305	0.489012
PIK3CA	P42336	STON1	Q9Y6Q2	0.0796756	0.036301	2.19486	0.0287625	0.489012
PIK3CA	P42336	TTC27	Q6P3X3	-0.0541142	0.0246588	-2.19452	0.0287871	0.489012
PIK3CA	P42336	ID2	Q02363	0.108439	0.0494239	2.19406	0.0288193	0.489012
PIK3CA	P42336	FGF12	P61328	0.133998	0.0601836	2.22649	0.0265522	0.489012
PIK3CA	P42336	CHD1	O14646	0.0615223	0.0276747	2.22305	0.0267848	0.489012
PIK3CA	P42336	FAM117B	Q6P1L5	0.0999454	0.0449889	2.22156	0.0268851	0.489012
PIK3CA	P42336	MYLK	Q15746	0.16213	0.0731717	2.21575	0.0272856	0.489012
PIK3CA	P42336	BARD1	Q99728	0.0705148	0.0319091	2.20987	0.0276947	0.489012
PIK3CA	P42336	CEP120	Q8N960	0.0455688	0.0206406	2.20772	0.027845	0.489012
PIK3CA	P42336	THG1L	Q9NWX6	-0.0492511	0.0223189	-2.2067	0.0279156	0.489012
PIK3CA	P42336	PRKG2	Q13237	0.0762988	0.0345975	2.20533	0.0280138	0.489012
PIK3CA	P42336	HSD17B4	P51659	0.0755544	0.03426	2.20532	0.0280142	0.489012
PIK3CA	P42336	MKRN2	Q9H000	0.0464418	0.021079	2.20323	0.0281626	0.489012
PIK3CA	P42336	TFG	Q92734	0.057358	0.0260341	2.20318	0.0281658	0.489012
PIK3CA	P42336	EPHA3	P29320	0.145005	0.0658883	2.20076	0.0283381	0.489012
PIK3CA	P42336	SMARCAD1	Q9H4L7	0.0774647	0.0352212	2.19938	0.0284373	0.489012
PIK3CA	P42336	MAP3K1	Q13233	0.0832326	0.0378594	2.19847	0.0285026	0.489012
PIK3CA	P42336	ZNF385B	C9J0U3	0.197246	0.0897638	2.19739	0.0285797	0.489012
PIK3CA	P42336	GPC1	P35052	0.0885105	0.0402894	2.19687	0.0286161	0.489012
PIK3CA	P42336	MAML3	Q96JK9	0.0805335	0.0366777	2.19571	0.0286996	0.489012
PIK3CA	P42336	FBLN1	P23142	0.124424	0.0566927	2.19472	0.0287729	0.489012
PIK3CA	P42336	FDFT1	P37268	0.0959188	0.043059	2.22762	0.026476	0.489012
PIK3CA	P42336	CORO2A	Q92828	0.105923	0.047645	2.22317	0.0267768	0.489012
PIK3CA	P42336	NAA10	P41227	-0.103675	0.0466431	-2.22273	0.0268025	0.489012
PIK3CA	P42336	AIFM1	O95831	-0.0701999	0.0316438	-2.21844	0.027097	0.489012
PIK3CA	P42336	WDR38	Q5JTN6	0.401937	0.181343	2.21645	0.0272358	0.489012
PIK3CA	P42336	OXR1	Q8N573	0.0793546	0.0358045	2.21633	0.0272441	0.489012
PIK3CA	P42336	CTTNBP2	Q8WZ74	0.217882	0.0983191	2.21607	0.0272634	0.489012
PIK3CA	P42336	ST6GALNAC4	Q9H4F1	-0.0819603	0.0370129	-2.21437	0.0273795	0.489012
PIK3CA	P42336	CCNE2	O96020	0.0760267	0.0344124	2.20928	0.0277355	0.489012
PIK3CA	P42336	PCSK5	Q92824	0.126989	0.0575178	2.20782	0.0278381	0.489012
PIK3CA	P42336	SLA	Q13239	0.0703931	0.0320077	2.19925	0.0284464	0.489012
PIK3CA	P42336	EPDR1	Q9UM22	0.122974	0.0560316	2.19472	0.0287725	0.489012
PIK3CA	P42336	LONRF1	Q17RB8	0.0708715	0.0323063	2.19374	0.0288437	0.489012
EP300	Q09472	MRPL9	Q9BYD2	0.0579423	0.0294108	1.97011	0.0495332	0.489035
EP300	Q09472	PSMG2	Q969U7	0.0764603	0.0388159	1.96982	0.0495645	0.489035
EP300	Q09472	ARC	Q7LC44	-0.153277	0.0777875	-1.97045	0.0494916	0.489035
PIK3CA	P42336	YBX2	Q9Y2T7	-0.313526	0.143066	-2.19148	0.0290077	0.489092
PIK3CA	P42336	LYPD1	Q8N2G4	-0.104935	0.0478903	-2.19115	0.0290306	0.489092
PIK3CA	P42336	ABRACL	Q9P1F3	0.0896117	0.0408697	2.19262	0.028925	0.489092
PIK3CA	P42336	WDR45	Q9Y484	-0.0696763	0.0317938	-2.1915	0.0290032	0.489092
NOTCH1	P46531	KCNK13	Q9HB14	-0.0377974	0.0317028	-1.19224	0.233891	0.48914
NOTCH1	P46531	SLC27A1	Q6PCB7	0.0440898	0.0369794	1.19228	0.233875	0.48914
CASP8	Q14790	CXCL10	P02778	0.26005	0.13718	1.89569	0.0587406	0.489188
NOTCH1	P46531	CPTP	Q5TA50	0.0426096	0.0357455	1.19203	0.233976	0.489199
NOTCH1	P46531	YRDC	Q86U90	-0.0265875	0.0223102	-1.19172	0.234096	0.489199
NOTCH1	P46531	N4BP2L2	Q92802	-0.0311677	0.0261498	-1.19189	0.234029	0.489199
NOTCH1	P46531	YIPF6	Q96EC8	-0.0310541	0.0260573	-1.19176	0.234074	0.489199
NOTCH1	P46531	LIPC	P11150	0.0845474	0.0709609	1.19146	0.234196	0.489206
NOTCH1	P46531	NDRG4	Q9ULP0	0.10032	0.0842115	1.19128	0.234266	0.489206
NOTCH1	P46531	LUM	P51884	-0.085544	0.0718166	-1.19115	0.234321	0.489206
NOTCH1	P46531	OXLD1	Q5BKU9	0.040805	0.0342489	1.19143	0.23421	0.489206
NOTCH1	P46531	RALY	Q9UKM9	-0.0358126	0.0300631	-1.19125	0.234278	0.489206
NOTCH1	P46531	LRRK2	Q5S007	0.0624318	0.0524257	1.19086	0.234432	0.489274
NOTCH1	P46531	BTBD10	Q9BSF8	-0.0365738	0.0307156	-1.19072	0.234487	0.489274
NOTCH1	P46531	DENR	O43583	-0.026713	0.0224324	-1.19082	0.234447	0.489274
EP300	Q09472	CXCR6	O00574	0.0873511	0.044363	1.96901	0.049658	0.489297
EP300	Q09472	ADAMTS9	Q9P2N4	-0.124083	0.0630215	-1.9689	0.0496727	0.489297
NSD1	Q96L73	SCARA3	Q6AZY7	0.0537925	0.0840083	0.640324	0.522338	0.489328
NSD1	Q96L73	GDI2	P50395	0.018529	0.028959	0.639837	0.522654	0.489338
NSD1	Q96L73	GTPBP4	Q9BZE4	0.0259529	0.0405647	0.639792	0.522684	0.489338
NSD1	Q96L73	CENPL	Q8N0S6	-0.0210698	0.0329446	-0.639553	0.522839	0.489338
NSD1	Q96L73	GAS8	O95995	0.0169908	0.0265597	0.639719	0.522731	0.489338
NSD1	Q96L73	ZNF749	O43361	-0.0162368	0.0253691	-0.640021	0.522535	0.489338
NSD1	Q96L73	PNMT	P11086	0.15862	0.248008	0.639578	0.522823	0.489338
NSD1	Q96L73	AURKA	A3KFJ1	0.0362592	0.0566676	0.639857	0.52264	0.489338
NSD1	Q96L73	CYP7B1	O75881	-0.0533617	0.0833608	-0.640129	0.522464	0.489338
NSD1	Q96L73	MRPL2	Q5T653	-0.0210111	0.0328291	-0.640014	0.522539	0.489338
CASP8	Q14790	ARL11	Q969Q4	-0.0680683	0.0359197	-1.89501	0.0588281	0.489356
CASP8	Q14790	ZBTB10	Q96DT7	-0.115469	0.0609347	-1.89495	0.0588359	0.489356
NSD1	Q96L73	PDXK	O00764	0.0286056	0.0447439	0.639318	0.52299	0.489429
TP53	P04637	GABPB2	Q8TAK5	-0.0410311	0.0216564	-1.89463	0.0588802	0.489454
TP53	P04637	EIF2AK2	P19525	0.0578575	0.0305498	1.89388	0.0589793	0.489454
TP53	P04637	NR2C2	P49116	-0.0493303	0.0260458	-1.89398	0.058965	0.489454
TP53	P04637	SCAI	Q8N9R8	-0.0268334	0.0141682	-1.89392	0.0589754	0.489454
CDKN2A	Q8N726	CEP350	Q5VT06	-0.0595004	0.0298066	-1.99621	0.0466054	0.489543
CDKN2A	Q8N726	TSSC4	Q9Y5U2	0.0748675	0.0375253	1.99512	0.0467233	0.489644
CDKN2A	Q8N726	CHD4	Q14839	0.0869365	0.0435766	1.99503	0.0467353	0.489644
CDKN2A	Q8N726	SLC1A4	P43007	0.115238	0.0577493	1.99548	0.0466854	0.489644
NSD1	Q96L73	SCARA5	Q6ZMJ2	-0.0759075	0.118818	-0.638858	0.523291	0.489659
EP300	Q09472	UBE2E1	P51965	0.0960083	0.0487841	1.96802	0.0497717	0.489869
NSD1	Q96L73	ARHGAP39	Q9C0H5	0.0271319	0.0425003	0.638393	0.523592	0.48989
NSD1	Q96L73	CCDC141	B8ZZB3	-0.0883772	0.138456	-0.638307	0.523648	0.489892
NOTCH1	P46531	ZNF101	Q8IZC7	-0.022839	0.0192008	-1.18948	0.234972	0.489905
NOTCH1	P46531	GOLGA4	Q13439	-0.0494865	0.0416014	-1.18954	0.234951	0.489905
NOTCH1	P46531	PPID	Q08752	-0.0297268	0.0249934	-1.18938	0.235011	0.489905
NOTCH1	P46531	NRCAM	Q92823	-0.0929373	0.0781152	-1.18975	0.23487	0.489905
NOTCH1	P46531	TAB2	Q9NYJ8	-0.03636	0.0305627	-1.18968	0.234895	0.489905
NOTCH1	P46531	PPP1R3E	Q9H7J1	-0.0255381	0.0214751	-1.1892	0.235085	0.489925
NOTCH1	P46531	UVRAG	Q9P2Y5	-0.0323143	0.0271762	-1.18907	0.235137	0.489925
NOTCH1	P46531	FCGBP	A0A087WXI2	-0.131993	0.11102	-1.18891	0.235198	0.489925
NOTCH1	P46531	LHX6	Q9UPM6	-0.0727436	0.0611818	-1.18897	0.235171	0.489925
NOTCH1	P46531	MEDAG	Q5VYS4	0.0621339	0.0522722	1.18866	0.235294	0.489942
NOTCH1	P46531	HOXD9	P28356	0.0447674	0.0376612	1.18869	0.235285	0.489942
NOTCH1	P46531	NAA16	Q6N069	-0.0261948	0.0220422	-1.18839	0.235401	0.490009
NOTCH1	P46531	FNBP1	Q96RU3	0.0400712	0.0337198	1.18836	0.235416	0.490009
TP53	P04637	FIBP	O43427	0.0491334	0.0259543	1.89307	0.0590869	0.490014
NSD1	Q96L73	KCTD1	Q719H9	0.0310489	0.0486713	0.63793	0.523893	0.490022
NSD1	Q96L73	SCYL2	Q6P3W7	0.027248	0.0427191	0.637841	0.523952	0.490022
NSD1	Q96L73	SLC39A11	Q8N1S5	-0.0301639	0.0472897	-0.637854	0.523943	0.490022
NSD1	Q96L73	CCDC153	Q494R4	-0.0235593	0.036949	-0.637617	0.524096	0.490056
NSD1	Q96L73	NIPSNAP3B	Q9BS92	0.0226591	0.0355328	0.637695	0.524046	0.490056
NOTCH1	P46531	MSI1	O43347	-0.106657	0.0897702	-1.18811	0.235509	0.490104
NOTCH1	P46531	APOOL	Q6UXV4	-0.0370735	0.0312065	-1.188	0.23555	0.490104
EP300	Q09472	UQCRH	P07919	0.0990762	0.0503969	1.96592	0.0500151	0.490113
EP300	Q09472	IL6R	P08887	-0.143782	0.0731499	-1.96559	0.0500555	0.490113
EP300	Q09472	RAB4A	P20338	0.0855821	0.0436004	1.96287	0.0503693	0.490113
EP300	Q09472	EID1	Q9Y6B2	0.0944264	0.0480893	1.96356	0.0502908	0.490113
EP300	Q09472	MRPL45	A0A087X2D5	0.0731814	0.0371999	1.96725	0.049861	0.490113
EP300	Q09472	ZNF420	Q8TAQ5	0.0677503	0.0344605	1.96603	0.0500043	0.490113
EP300	Q09472	ARSI	Q5FYB1	-0.194439	0.0988539	-1.96693	0.0498994	0.490113
EP300	Q09472	SLC25A20	O43772	0.0573102	0.0291953	1.96299	0.0503573	0.490113
EP300	Q09472	KLF14	Q8TD94	0.380062	0.193265	1.96653	0.0499459	0.490113
EP300	Q09472	SHROOM2	Q13796	-0.115769	0.0589094	-1.96521	0.0500992	0.490113
EP300	Q09472	KIAA1549	Q9HCM3	-0.115073	0.0585822	-1.96429	0.0502057	0.490113
EP300	Q09472	CTAG2	O75638	-0.782438	0.398332	-1.96429	0.0502065	0.490113
EP300	Q09472	SH3KBP1	Q96B97	0.143402	0.0730214	1.96383	0.0502595	0.490113
EP300	Q09472	DACT2	Q5SW24	-0.384412	0.195806	-1.96323	0.050328	0.490113
NSD1	Q96L73	ANO5	Q75V66	-0.102376	0.160654	-0.637244	0.52434	0.490142
NSD1	Q96L73	ZFP91	Q96JP5	-0.0220058	0.0345584	-0.636773	0.524646	0.490142
NSD1	Q96L73	PPM1A	P35813	-0.0203252	0.0319257	-0.63664	0.524733	0.490142
NSD1	Q96L73	SORL1	Q92673	-0.0647467	0.101706	-0.636607	0.524755	0.490142
NSD1	Q96L73	ZNF823	P16415	0.016365	0.0257048	0.63665	0.524726	0.490142
NSD1	Q96L73	DNAI2	Q9GZS0	0.139316	0.218852	0.636577	0.524774	0.490142
NSD1	Q96L73	MYH15	Q9Y2K3	-0.0620889	0.0974358	-0.637229	0.52435	0.490142
NSD1	Q96L73	CAMK2A	Q9UQM7	-0.0449789	0.0706599	-0.636554	0.524789	0.490142
NSD1	Q96L73	EHMT2	Q96KQ7	0.0258375	0.040553	0.637129	0.524414	0.490142
NSD1	Q96L73	HGSNAT	E5RH11	-0.031637	0.0496672	-0.636979	0.524512	0.490142
NSD1	Q96L73	RAB9A	P51151	0.0250495	0.0393335	0.63685	0.524595	0.490142
NSD1	Q96L73	PROS1	P07225	0.0483565	0.075988	0.63637	0.524909	0.490203
EP300	Q09472	STX3	Q13277	-0.0882126	0.0449537	-1.9623	0.0504366	0.490255
EP300	Q09472	IFIT2	P09913	0.20527	0.104713	1.96032	0.0506705	0.490255
EP300	Q09472	ACADVL	P49748	0.0790188	0.0402898	1.96126	0.0505597	0.490255
EP300	Q09472	EVI2A	P22794	0.0639443	0.0326149	1.96059	0.050637	0.490255
EP300	Q09472	CENPU	Q71F23	0.123425	0.0629484	1.96074	0.0506188	0.490255
EP300	Q09472	MAGEA6	P43360	-0.881937	0.449549	-1.96182	0.0504938	0.490255
EP300	Q09472	TYRP1	P17643	0.414568	0.211473	1.96038	0.0506626	0.490255
NSD1	Q96L73	KCNK10	P57789	-0.0705098	0.110839	-0.636147	0.525054	0.490288
NOTCH1	P46531	NFU1	Q9UMS0	0.0317771	0.0267581	1.18757	0.235726	0.490379
NSD1	Q96L73	PSTK	Q8IV42	0.0162792	0.0256004	0.635896	0.525217	0.49039
NSD1	Q96L73	ZYG11B	Q9C0D3	0.0202269	0.0318148	0.635769	0.5253	0.490416
NSD1	Q96L73	BRI3	O95415	-0.0319399	0.0502465	-0.635664	0.525368	0.490429
NOTCH1	P46531	ASGR1	P07306	0.033827	0.0284933	1.18719	0.235874	0.490544
NOTCH1	P46531	STAT1	P42224	-0.0572257	0.0482046	-1.18714	0.235894	0.490544
CDKN2A	Q8N726	RASSF7	Q02833	0.0861245	0.04323	1.99224	0.04704	0.490564
CDKN2A	Q8N726	ZNHIT6	Q9NWK9	-0.0433914	0.0217823	-1.99205	0.0470608	0.490564
CDKN2A	Q8N726	MINPP1	Q9UNW1	0.0597104	0.029981	1.99161	0.0471112	0.490564
CDKN2A	Q8N726	NIPAL3	Q6P499	-0.0696115	0.034966	-1.99083	0.0471968	0.490564
CDKN2A	Q8N726	KMT2D	O14686	-0.0988384	0.0497086	-1.98836	0.0474707	0.490564
CDKN2A	Q8N726	AKAP11	Q9UKA4	-0.0701827	0.0352264	-1.99233	0.0470316	0.490564
CDKN2A	Q8N726	EAPP	Q56P03	0.0529331	0.0265764	1.99173	0.0470958	0.490564
CDKN2A	Q8N726	NUBP2	Q9Y5Y2	0.0674118	0.0339179	1.9875	0.0475641	0.490564
CDKN2A	Q8N726	NAA16	Q6N069	-0.0437067	0.0219992	-1.98675	0.04765	0.490564
CDKN2A	Q8N726	CHMP1A	Q9HD42	0.0546088	0.027498	1.98592	0.0477407	0.490564
CDKN2A	Q8N726	CWC15	Q9P013	0.060601	0.0305166	1.98583	0.0477498	0.490564
CDKN2A	Q8N726	RHOV	Q96L33	0.146318	0.0736923	1.98552	0.0477865	0.490564
CDKN2A	Q8N726	KIAA1671	Q9BY89	-0.111508	0.0561614	-1.9855	0.0477869	0.490564
CDKN2A	Q8N726	ARHGEF37	A1IGU5	0.127037	0.0638351	1.99008	0.0472778	0.490564
CDKN2A	Q8N726	DLG1	Q12959	-0.0737127	0.0370474	-1.98969	0.0473234	0.490564
CDKN2A	Q8N726	TMEM41A	Q96HV5	-0.0557106	0.028021	-1.98817	0.0474915	0.490564
CDKN2A	Q8N726	TBC1D19	Q8N5T2	0.0377684	0.0190102	1.98675	0.0476481	0.490564
CDKN2A	Q8N726	DENND6A	Q8IWF6	-0.0465113	0.0234223	-1.98577	0.0477584	0.490564
CDKN2A	Q8N726	PILRB	Q9UKJ0	-0.128017	0.0642355	-1.99293	0.0469653	0.490564
CDKN2A	Q8N726	TMLHE	Q9NVH6	0.040589	0.0204232	1.9874	0.047574	0.490564
CDKN2A	Q8N726	GPC2	Q8N158	-0.0741208	0.0372959	-1.98737	0.0475788	0.490564
CDKN2A	Q8N726	SLC38A5	Q8WUX1	0.185884	0.0935392	1.98723	0.0475958	0.490564
CDKN2A	Q8N726	EDF1	O60869	0.0687882	0.0346162	1.98717	0.0476032	0.490564
CDKN2A	Q8N726	VAV2	P52735	0.106902	0.0538056	1.98682	0.0476414	0.490564
NSD1	Q96L73	SCRN2	Q96FV2	-0.0337857	0.0531836	-0.635266	0.525627	0.490568
NSD1	Q96L73	GOLGA1	Q92805	0.0192577	0.0303115	0.635328	0.525587	0.490568
NSD1	Q96L73	RBP4	P02753	-0.144466	0.227516	-0.634968	0.525822	0.490584
NSD1	Q96L73	MRPL17	Q9NRX2	-0.0291818	0.0459709	-0.634789	0.525938	0.490584
NSD1	Q96L73	TSC2	P49815	-0.0246524	0.0388373	-0.634761	0.525956	0.490584
NSD1	Q96L73	GCDH	Q92947	-0.024518	0.0386372	-0.63457	0.526081	0.490584
NSD1	Q96L73	METTL8	Q9H825	0.0263492	0.0415033	0.634869	0.525886	0.490584
NSD1	Q96L73	ARF5	P84085	-0.0262582	0.0413703	-0.634712	0.525987	0.490584
NSD1	Q96L73	FLNC	Q14315	-0.0908498	0.143152	-0.634639	0.526036	0.490584
NSD1	Q96L73	CASD1	Q96PB1	0.0184679	0.0291029	0.634573	0.526079	0.490584
NSD1	Q96L73	CNTN2	Q02246	-0.140389	0.221489	-0.63384	0.526557	0.490681
NSD1	Q96L73	UFM1	P61960	0.0251167	0.0396273	0.633823	0.526567	0.490681
NSD1	Q96L73	KLK8	O60259	-0.0977067	0.154045	-0.634274	0.526274	0.490681
NSD1	Q96L73	CD79A	P11912	0.0656978	0.103602	0.634137	0.526362	0.490681
NSD1	Q96L73	ABHD14A	Q9BUJ0	-0.0228095	0.0359661	-0.634196	0.526325	0.490681
NSD1	Q96L73	ZNF354C	Q86Y25	0.035657	0.0562426	0.633984	0.526463	0.490681
NSD1	Q96L73	ESRP1	Q6NXG1	0.0374092	0.0590158	0.633885	0.526528	0.490681
NOTCH1	P46531	PLEKHA7	Q6IQ23	-0.0642525	0.0541392	-1.1868	0.236028	0.49073
NSD1	Q96L73	INSC	Q1MX18	-0.147285	0.232552	-0.633342	0.526881	0.490867
NSD1	Q96L73	CCDC184	Q52MB2	0.0285361	0.0450677	0.633183	0.526985	0.490867
NSD1	Q96L73	EGR4	Q05215	0.127577	0.201465	0.633247	0.526942	0.490867
NSD1	Q96L73	OXSR1	O95747	-0.0284391	0.0449065	-0.633296	0.526911	0.490867
NSD1	Q96L73	FAM43B	Q6ZT52	-0.0861338	0.136129	-0.632737	0.527275	0.490868
NSD1	Q96L73	CAPN15	O75808	0.0261485	0.041318	0.632861	0.527195	0.490868
NSD1	Q96L73	TSPAN8	P19075	0.15115	0.238957	0.63254	0.527405	0.490868
NSD1	Q96L73	KSR1	J3QR75	-0.035001	0.0552957	-0.632978	0.527119	0.490868
NSD1	Q96L73	HDAC5	Q9UQL6	0.0321459	0.0508142	0.632616	0.527355	0.490868
NSD1	Q96L73	ZC3H15	Q8WU90	0.0248839	0.0393284	0.63272	0.527287	0.490868
NSD1	Q96L73	PCDHB6	A0A096LNH7	-0.102927	0.162727	-0.632513	0.527423	0.490868
NSD1	Q96L73	MATN2	O00339	-0.0577186	0.0912287	-0.632681	0.527313	0.490868
NSD1	Q96L73	CCDC17	Q96LX7	0.0257177	0.0406906	0.632031	0.527736	0.491007
NSD1	Q96L73	MED26	O95402	0.0128379	0.0203077	0.63217	0.527646	0.491007
NSD1	Q96L73	LIG3	P49916	0.0213493	0.0337765	0.632074	0.527709	0.491007
NOTCH1	P46531	AUTS2	Q8WXX7	-0.0545513	0.0459825	-1.18635	0.236207	0.491008
NSD1	Q96L73	ERCC3	P19447	0.0178909	0.0283256	0.631617	0.528007	0.49101
NSD1	Q96L73	KIF3B	O15066	0.0240002	0.0379986	0.631608	0.528013	0.49101
NSD1	Q96L73	PBRM1	Q86U86	0.0234192	0.0370671	0.631806	0.527884	0.49101
NSD1	Q96L73	CD83	Q01151	-0.0336473	0.0532704	-0.631632	0.527997	0.49101
NSD1	Q96L73	PLP2	Q04941	0.0308724	0.0488551	0.631917	0.527809	0.49101
NSD1	Q96L73	PLD5	Q8N7P1	-0.194759	0.308434	-0.631444	0.52812	0.491025
NSD1	Q96L73	HHIPL2	Q6UWX4	-0.116445	0.184452	-0.631301	0.528214	0.491025
NSD1	Q96L73	LRRC8E	Q6NSJ5	0.0656809	0.104049	0.631249	0.528247	0.491025
NSD1	Q96L73	AASDH	Q4L235	0.015913	0.0252084	0.631256	0.528243	0.491025
NOTCH1	P46531	FOLH1	Q04609	-0.0557937	0.0470383	-1.18613	0.236292	0.491093
NSD1	Q96L73	PDSS1	Q5T2R2	0.0178159	0.028233	0.63103	0.528391	0.491107
NOTCH1	P46531	POLR2L	P62875	0.049505	0.0417495	1.18576	0.236438	0.49112
NOTCH1	P46531	FER	P16591	-0.0446676	0.0376665	-1.18587	0.236395	0.49112
NOTCH1	P46531	RECQL4	O94761	-0.057017	0.0480775	-1.18594	0.236368	0.49112
NSD1	Q96L73	MYADML2	A6NDP7	0.19367	0.307022	0.630802	0.528539	0.491194
NOTCH1	P46531	SART1	O43290	-0.0395864	0.0333917	-1.18552	0.236535	0.491209
NOTCH1	P46531	BCKDK	O14874	0.0330521	0.027882	1.18543	0.23657	0.491209
NSD1	Q96L73	USP38	Q8NB14	-0.0233387	0.0370056	-0.63068	0.528619	0.491218
PIK3CA	P42336	PER3	P56645	0.11062	0.0505523	2.18823	0.0292454	0.491329
PIK3CA	P42336	MCUR1	Q96AQ8	0.0646069	0.0295181	2.18872	0.0292097	0.491329
PIK3CA	P42336	PRICKLE1	Q96MT3	0.0900105	0.0411654	2.18656	0.0293685	0.491365
PIK3CA	P42336	C15orf40	Q8WUR7	-0.053585	0.0245071	-2.18651	0.0293706	0.491365
PIK3CA	P42336	MYLK4	Q86YV6	-0.104841	0.0479488	-2.18652	0.0293697	0.491365
NSD1	Q96L73	XPNPEP3	Q9NQH7	-0.0179671	0.0285036	-0.630343	0.52884	0.491372
NOTCH1	P46531	CHD4	Q14839	0.0512632	0.0432714	1.18469	0.236861	0.491419
NOTCH1	P46531	GNG5	P63218	-0.0282651	0.0238658	-1.18434	0.237	0.491419
NOTCH1	P46531	CCPG1	Q9ULG6	-0.0273221	0.0230694	-1.18435	0.236997	0.491419
NOTCH1	P46531	PIGG	Q5H8A4	-0.0331605	0.0279887	-1.18478	0.236824	0.491419
NOTCH1	P46531	UGT1A10	Q9HAW8	-0.345142	0.291335	-1.18469	0.236861	0.491419
NOTCH1	P46531	OTULIN	Q96BN8	-0.0329841	0.0278564	-1.18408	0.237104	0.491419
NOTCH1	P46531	MYLK4	Q86YV6	-0.0568572	0.0480196	-1.18404	0.237116	0.491419
NOTCH1	P46531	TATDN1	Q6P1N9	-0.0305423	0.0257872	-1.1844	0.236977	0.491419
NOTCH1	P46531	EPHB4	P54760	-0.0428309	0.0361666	-1.18427	0.237028	0.491419
NOTCH1	P46531	ZNF451	Q9Y4E5	-0.0270249	0.022823	-1.18411	0.237092	0.491419
CDKN2A	Q8N726	ZNF277	Q9NRM2	0.0475259	0.0239499	1.98439	0.0479129	0.491445
NSD1	Q96L73	IGHG4	P01861	0.13173	0.209131	0.629891	0.529135	0.491545
NSD1	Q96L73	ACLY	P53396	0.0297492	0.0472283	0.629903	0.529126	0.491545
NSD1	Q96L73	SDF4	G3V1E2	0.0220592	0.0350511	0.629344	0.529492	0.491567
NSD1	Q96L73	HAUS4	Q9H6D7	-0.0184189	0.0292646	-0.629391	0.529462	0.491567
NSD1	Q96L73	ZSCAN22	P10073	-0.0128795	0.0204627	-0.629416	0.529445	0.491567
NSD1	Q96L73	SHMT1	P34896	-0.0346389	0.0550386	-0.629355	0.529484	0.491567
NSD1	Q96L73	NOA1	Q8NC60	-0.0175437	0.0278767	-0.629332	0.5295	0.491567
NSD1	Q96L73	ALDH1A1	P00352	0.0860941	0.1368	0.629342	0.529493	0.491567
NSD1	Q96L73	NPBWR1	P48145	0.0916183	0.145595	0.629266	0.529542	0.491567
NOTCH1	P46531	WSCD1	Q658N2	0.061429	0.0518943	1.18373	0.23724	0.491584
NSD1	Q96L73	TCTEX1D1	Q8N7M0	0.0200431	0.0318575	0.62915	0.529619	0.491589
CASP8	Q14790	AHDC1	Q5TGY3	-0.107166	0.0566313	-1.89234	0.0591856	0.491637
CASP8	Q14790	MVD	P53602	0.128786	0.0680519	1.89247	0.0591683	0.491637
NSD1	Q96L73	KLHDC2	Q9Y2U9	-0.0212045	0.0337141	-0.628951	0.529748	0.491658
NOTCH1	P46531	CAPN8	A6NHC0	-0.182344	0.15413	-1.18306	0.237505	0.491774
NOTCH1	P46531	FOXA1	P55317	-0.101805	0.0860332	-1.18333	0.2374	0.491774
NOTCH1	P46531	HEG1	Q9ULI3	0.0653604	0.0552375	1.18326	0.237426	0.491774
NOTCH1	P46531	MAFK	O60675	-0.0504488	0.0426431	-1.18305	0.23751	0.491774
NSD1	Q96L73	MAP2K1	Q02750	-0.0242675	0.0386111	-0.628511	0.530037	0.491793
NSD1	Q96L73	LUC7L	Q9NQ29	-0.0267542	0.0425755	-0.628394	0.530113	0.491793
NSD1	Q96L73	EPN3	Q9H201	0.0492821	0.0784181	0.628454	0.530074	0.491793
NSD1	Q96L73	SKP1	P63208	-0.0211562	0.033663	-0.628471	0.530064	0.491793
NOTCH1	P46531	RTN4RL1	Q86UN2	-0.0827484	0.0699562	-1.18286	0.237585	0.491838
EP300	Q09472	RAB11FIP3	O75154	-0.0920192	0.046983	-1.95857	0.0508761	0.491847
EP300	Q09472	PPP1R27	Q86WC6	0.381573	0.194894	1.95785	0.050959	0.491889
EP300	Q09472	DPYSL2	Q16555	-0.116079	0.0592895	-1.95783	0.0509625	0.491889
NOTCH1	P46531	SPIN3	Q5JUX0	-0.055622	0.0470377	-1.1825	0.237729	0.492042
NSD1	Q96L73	CDH15	P55291	-0.0581921	0.0926843	-0.627852	0.530468	0.492071
NOTCH1	P46531	ZNF93	P35789	-0.0396892	0.0335693	-1.18231	0.237805	0.492079
NOTCH1	P46531	SGSM1	Q2NKQ1	0.0924626	0.0782104	1.18223	0.237835	0.492079
EP300	Q09472	VWA2	Q5GFL6	-0.144103	0.0736425	-1.95679	0.0510831	0.492124
EP300	Q09472	CLMN	Q96JQ2	-0.106353	0.0543608	-1.95642	0.0511286	0.492124
EP300	Q09472	VRK1	Q99986	0.0918683	0.0469706	1.95587	0.0511923	0.492124
EP300	Q09472	UMAD1	C9J7I0	0.0536691	0.0274294	1.95663	0.0511025	0.492124
EP300	Q09472	FOXO3	O43524	-0.1101	0.0562882	-1.95601	0.051177	0.492124
NSD1	Q96L73	IL6R	P08887	0.0437706	0.0697934	0.627145	0.530931	0.492255
NSD1	Q96L73	TBX5	Q99593	-0.210304	0.335219	-0.627361	0.530789	0.492255
NSD1	Q96L73	WFDC5	Q8TCV5	0.0895782	0.142841	0.627118	0.530948	0.492255
NSD1	Q96L73	MRPL19	P49406	0.0191373	0.030523	0.626981	0.531038	0.492255
NSD1	Q96L73	SUMO2	P61956	0.0198467	0.0316595	0.626879	0.531104	0.492255
NSD1	Q96L73	BMPR1B	O00238	0.0513578	0.0818968	0.627104	0.530958	0.492255
NSD1	Q96L73	ATG16L1	Q676U5	-0.0218065	0.0347844	-0.626905	0.531089	0.492255
NSD1	Q96L73	CCND3	P30281	0.0342279	0.0545966	0.626923	0.531075	0.492255
NOTCH1	P46531	ZNF155	Q12901	-0.0489588	0.0414257	-1.18185	0.237987	0.4923
NSD1	Q96L73	C8orf88	P0DMB2	-0.100481	0.160333	-0.626704	0.531219	0.492304
NSD1	Q96L73	SLC38A5	Q8WUX1	-0.0765017	0.122084	-0.626633	0.531266	0.492304
NSD1	Q96L73	SIGMAR1	Q99720	0.030461	0.048622	0.626487	0.531362	0.492342
CDKN2A	Q8N726	CCDC18	Q5T9S5	-0.0494884	0.0249536	-1.98321	0.0480446	0.492363
CDKN2A	Q8N726	ADCY6	O43306	-0.0760359	0.0383621	-1.98206	0.0481743	0.492363
CDKN2A	Q8N726	STX4	Q12846	0.0635151	0.0320381	1.98249	0.0481261	0.492363
CDKN2A	Q8N726	COL6A6	A6NMZ7	-0.139217	0.0702134	-1.98277	0.0480944	0.492363
CDKN2A	Q8N726	ZNF800	Q2TB10	-0.0492659	0.024863	-1.9815	0.0482372	0.492363
CDKN2A	Q8N726	PUF60	Q9UHX1	0.0543266	0.0274178	1.98144	0.0482442	0.492363
NOTCH1	P46531	SLC25A4	P12235	0.0641288	0.0542726	1.18161	0.23808	0.492401
NSD1	Q96L73	SULT1C4	O75897	-0.0252768	0.0403594	-0.626292	0.53149	0.492409
CASP8	Q14790	LZTS2	Q9BRK4	-0.0976755	0.0516449	-1.89129	0.0593244	0.492476
TP53	P04637	TMEM63A	O94886	-0.0408757	0.0216246	-1.89024	0.0594665	0.492493
TP53	P04637	UHRF2	Q96PU4	-0.0465587	0.0246302	-1.89031	0.0594583	0.492493
CDKN2A	Q8N726	PSMC6	P62333	0.0546653	0.027601	1.98056	0.0483432	0.492575
CDKN2A	Q8N726	RASIP1	Q5U651	-0.154393	0.0779554	-1.98054	0.0483456	0.492575
NOTCH1	P46531	PRB3	F5H7C1	0.171165	0.144916	1.18113	0.23827	0.49261
NOTCH1	P46531	SIDT1	Q9NXL6	-0.0465652	0.0394211	-1.18122	0.238233	0.49261
CDKN2A	Q8N726	IFI6	P09912	0.177057	0.0894485	1.97943	0.0484691	0.492638
CDKN2A	Q8N726	OASL	Q15646	0.186083	0.0939867	1.97989	0.0484189	0.492638
CDKN2A	Q8N726	PTPN18	Q99952	-0.0743285	0.0375512	-1.97939	0.0484728	0.492638
NOTCH1	P46531	MARK1	Q9P0L2	-0.0429082	0.0363339	-1.18094	0.238345	0.492673
CASP8	Q14790	RHOT1	Q8IXI2	-0.0598427	0.0316497	-1.89078	0.0593923	0.492676
CASP8	Q14790	MKRN2OS	H3BPM6	0.0910069	0.0481447	1.89028	0.05946	0.492676
CASP8	Q14790	GABRR1	P24046	-0.431677	0.228367	-1.89028	0.059462	0.492676
CDKN2A	Q8N726	DDX23	Q9BUQ8	-0.0385393	0.0194921	-1.97718	0.0487232	0.492864
CDKN2A	Q8N726	UNC5B	Q8IZJ1	-0.116234	0.0588449	-1.97525	0.048944	0.492864
CDKN2A	Q8N726	CNST	Q6PJW8	-0.0523435	0.0265194	-1.97378	0.0491122	0.492864
CDKN2A	Q8N726	CSDE1	O75534	-0.0444193	0.0225187	-1.97255	0.0492526	0.492864
CDKN2A	Q8N726	RTN4RL2	Q86UN3	-0.088254	0.0447839	-1.97067	0.049469	0.492864
CDKN2A	Q8N726	TMPO	P42166	-0.0873863	0.044173	-1.97827	0.0486012	0.492864
CDKN2A	Q8N726	PIWIL1	Q96J94	-0.490233	0.248198	-1.97517	0.0489541	0.492864
CDKN2A	Q8N726	BCL7C	Q8WUZ0	0.0728875	0.0369144	1.9745	0.0490278	0.492864
CDKN2A	Q8N726	TPBGL	P0DKB5	-0.0626544	0.0317321	-1.97448	0.0490302	0.492864
CDKN2A	Q8N726	BRI3BP	Q8WY22	-0.0706349	0.0357786	-1.97422	0.0490602	0.492864
CDKN2A	Q8N726	F2RL3	Q96RI0	-0.0667715	0.0337851	-1.97636	0.0488185	0.492864
CDKN2A	Q8N726	FAM207A	Q9NSI2	0.0757395	0.0383253	1.97623	0.0488331	0.492864
CDKN2A	Q8N726	ROMO1	P60602	0.0995212	0.0504742	1.97172	0.0493476	0.492864
CDKN2A	Q8N726	GSS	P48637	0.0634209	0.0321857	1.97047	0.0494915	0.492864
CDKN2A	Q8N726	DEDD2	Q8WXF8	0.0708298	0.0359554	1.96993	0.0495514	0.492864
CDKN2A	Q8N726	PGLS	O95336	0.0861806	0.0437556	1.96959	0.0495906	0.492864
CDKN2A	Q8N726	TMEM42	Q69YG0	0.0497997	0.0251781	1.9779	0.0486419	0.492864
CDKN2A	Q8N726	NUP153	P49790	-0.0767472	0.03882	-1.977	0.0487452	0.492864
CDKN2A	Q8N726	UBA7	P41226	0.0899509	0.0455313	1.97558	0.0489049	0.492864
CDKN2A	Q8N726	C7orf50	Q9BRJ6	0.0930694	0.0471613	1.97343	0.0491504	0.492864
CDKN2A	Q8N726	TMEM45A	Q9NWC5	0.206863	0.104867	1.97262	0.0492453	0.492864
CDKN2A	Q8N726	HDAC11	Q96DB2	0.0690378	0.0350053	1.97221	0.049292	0.492864
CDKN2A	Q8N726	C4orf48	Q5BLP8	0.0805784	0.0409174	1.9693	0.0496247	0.492864
CDKN2A	Q8N726	GSDMD	P57764	0.0977985	0.0494327	1.97842	0.0485849	0.492864
CDKN2A	Q8N726	TNFRSF11B	O00300	-0.145619	0.0736292	-1.97773	0.048661	0.492864
CDKN2A	Q8N726	GRIK2	Q13002	0.334836	0.169923	1.97051	0.0494864	0.492864
CDKN2A	Q8N726	OGN	P20774	-0.229474	0.116484	-1.97001	0.049544	0.492864
CDKN2A	Q8N726	CREB3	O43889	0.0754087	0.0382842	1.96971	0.0495807	0.492864
NSD1	Q96L73	SLC43A3	Q8NBI5	-0.0379285	0.0606472	-0.625396	0.532077	0.492903
NOTCH1	P46531	ARHGEF12	Q9NZN5	-0.0482011	0.0408338	-1.18042	0.238552	0.492915
NOTCH1	P46531	GRM8	O00222	-0.124987	0.10588	-1.18046	0.238538	0.492915
NSD1	Q96L73	EGF	P01133	0.0711296	0.113756	0.625281	0.532152	0.492921
CASP8	Q14790	DIRAS1	O95057	-0.180819	0.0956834	-1.88977	0.0595305	0.49293
EP300	Q09472	HPRT1	P00492	0.0977055	0.0499838	1.95474	0.0513238	0.492993
NSD1	Q96L73	MRC1	P22897	-0.0517184	0.0827995	-0.624622	0.532584	0.492994
NSD1	Q96L73	RAPSN	Q13702	0.074914	0.119999	0.624289	0.532802	0.492994
NSD1	Q96L73	SPRR2G	Q9BYE4	0.137642	0.220647	0.623811	0.533115	0.492994
NSD1	Q96L73	KANSL2	Q9H9L4	0.0198592	0.0318445	0.623631	0.533235	0.492994
NSD1	Q96L73	NDUFC2	O95298	-0.0226995	0.0363169	-0.62504	0.532309	0.492994
NSD1	Q96L73	BEGAIN	Q9BUH8	-0.0301647	0.0482733	-0.624873	0.53242	0.492994
NSD1	Q96L73	PTPRB	P23467	-0.0257531	0.0412309	-0.624607	0.532594	0.492994
NSD1	Q96L73	CKAP2	Q8WWK9	0.0311826	0.0500111	0.623513	0.533312	0.492994
NSD1	Q96L73	AP2B1	P63010	-0.0342756	0.0549434	-0.623834	0.533101	0.492994
NSD1	Q96L73	ABCA5	Q8WWZ7	0.0303426	0.0486427	0.623785	0.533133	0.492994
NSD1	Q96L73	SGSM1	Q2NKQ1	0.063681	0.102101	0.623709	0.533183	0.492994
NSD1	Q96L73	FYCO1	Q9BQS8	-0.0359627	0.0575564	-0.624824	0.532452	0.492994
NSD1	Q96L73	MAN2B2	Q9Y2E5	-0.0292111	0.0467529	-0.624798	0.532468	0.492994
NSD1	Q96L73	SNX13	A0A087WUZ7	-0.0237244	0.0380298	-0.623839	0.533098	0.492994
NSD1	Q96L73	ZMAT2	Q96NC0	-0.021494	0.034463	-0.623684	0.533199	0.492994
NSD1	Q96L73	LNX1	Q8TBB1	0.0342187	0.0548659	0.623679	0.533202	0.492994
NSD1	Q96L73	PLOD2	O00469	-0.052641	0.0844163	-0.623588	0.533263	0.492994
NSD1	Q96L73	BCOR	Q6W2J9	-0.0276225	0.0442358	-0.624439	0.532705	0.492994
NSD1	Q96L73	GINS4	Q9BRT9	0.0267151	0.0428327	0.623709	0.533182	0.492994
NSD1	Q96L73	C9orf72	Q96LT7	0.0252891	0.0405607	0.623487	0.533328	0.492994
NOTCH1	P46531	RBMS2	Q15434	0.0493766	0.0418549	1.17971	0.238836	0.493067
NOTCH1	P46531	MTA1	Q13330	-0.0422585	0.0358289	-1.17945	0.238938	0.493067
NOTCH1	P46531	SLC8A1	P32418	-0.032905	0.0278856	-1.18	0.23872	0.493067
NOTCH1	P46531	AP1M1	Q9BXS5	0.0356283	0.0302015	1.17969	0.238844	0.493067
NOTCH1	P46531	DNMT3A	Q9Y6K1	-0.0384812	0.0326276	-1.17941	0.238955	0.493067
NOTCH1	P46531	SOX4	Q06945	-0.0679176	0.0575899	-1.17933	0.238983	0.493067
NOTCH1	P46531	FLT4	P35916	0.0451327	0.0382568	1.17973	0.238827	0.493067
NOTCH1	P46531	FZD6	O60353	-0.0613817	0.0520382	-1.17955	0.238898	0.493067
NSD1	Q96L73	DOCK7	Q96N67	0.0271468	0.0435567	0.623253	0.533483	0.493086
CASP8	Q14790	FLOT1	O75955	-0.0778701	0.0412155	-1.88934	0.0595878	0.493091
NSD1	Q96L73	ADPGK	H3BN66	-0.0235845	0.0378603	-0.622934	0.533692	0.493132
NSD1	Q96L73	EBF1	Q9UH73	-0.0251342	0.0403421	-0.623026	0.533632	0.493132
NSD1	Q96L73	CDK14	O94921	-0.0378418	0.0607483	-0.622927	0.533696	0.493132
NSD1	Q96L73	HIC2	Q96JB3	0.0248514	0.0399001	0.62284	0.533754	0.493134
NSD1	Q96L73	TRPT1	Q86TN4	-0.0228508	0.0366985	-0.622662	0.533869	0.493142
NSD1	Q96L73	ZNF136	P52737	0.0168034	0.0269875	0.622638	0.533886	0.493142
NSD1	Q96L73	CAPG	P40121	-0.0328116	0.0527031	-0.622574	0.533927	0.493142
NSD1	Q96L73	MTR	Q99707	0.0242757	0.0390064	0.622352	0.534074	0.493177
NSD1	Q96L73	MAP3K11	Q16584	-0.0239915	0.0385471	-0.622395	0.534046	0.493177
CDKN2A	Q8N726	MYO9B	M0R2J3	-0.0595423	0.0302475	-1.9685	0.0497182	0.493196
CDKN2A	Q8N726	SMPD4	Q9NXE4	-0.0540296	0.0274535	-1.96804	0.0497699	0.493196
CDKN2A	Q8N726	GM2A	P17900	0.07689	0.039071	1.96796	0.0497793	0.493196
CASP8	Q14790	FN3KRP	Q9HA64	-0.0798395	0.0422673	-1.88892	0.0596443	0.493245
NSD1	Q96L73	ATF1	P18846	0.0183102	0.0294318	0.622123	0.534224	0.493265
NOTCH1	P46531	FMO3	P31513	-0.0887496	0.0752993	-1.17863	0.239266	0.493283
NOTCH1	P46531	FRMD6	Q96NE9	-0.055481	0.047072	-1.17864	0.23926	0.493283
NOTCH1	P46531	COX11	Q9Y6N1	-0.0294445	0.0249811	-1.17867	0.239247	0.493283
NOTCH1	P46531	DAPL1	A0PJW8	0.135607	0.115038	1.1788	0.239194	0.493283
NSD1	Q96L73	TRIM22	Q8IYM9	0.0547577	0.0880536	0.621868	0.534392	0.493327
NSD1	Q96L73	SLC43A1	O75387	-0.0253908	0.0408442	-0.62165	0.534536	0.493327
NSD1	Q96L73	GSPT1	P15170	0.019301	0.0310451	0.621708	0.534497	0.493327
NSD1	Q96L73	ZFP36L2	P47974	-0.047866	0.0769887	-0.621728	0.534483	0.493327
NSD1	Q96L73	SLC6A20	Q9NP91	-0.0963203	0.154955	-0.621601	0.534567	0.493327
CDKN2A	Q8N726	LRP4	O75096	-0.0861118	0.0437831	-1.96678	0.0499169	0.49336
CDKN2A	Q8N726	CES1	P23141	-0.281079	0.142878	-1.96726	0.0498615	0.49336
CDKN2A	Q8N726	SIAH1	Q8IUQ4	0.0600308	0.0305184	1.96704	0.0498872	0.49336
NSD1	Q96L73	RNF24	Q9Y225	-0.0288378	0.0464045	-0.621446	0.53467	0.493372
NOTCH1	P46531	TYRP1	P17643	-0.18252	0.154912	-1.17822	0.239426	0.493521
NSD1	Q96L73	HTR3A	P46098	0.175893	0.283203	0.621085	0.534906	0.493539
NOTCH1	P46531	CDR2	Q01850	-0.0345035	0.0292913	-1.17795	0.239536	0.493566
NOTCH1	P46531	SLC12A6	Q9UHW9	-0.0717309	0.060895	-1.17794	0.239537	0.493566
CDKN2A	Q8N726	RILP	Q96NA2	0.0496118	0.0252319	1.96623	0.049979	0.493574
CASP8	Q14790	GMEB1	Q9Y692	0.0514059	0.0272266	1.88807	0.0597562	0.493575
CASP8	Q14790	PLD4	Q96BZ4	0.0888889	0.0470807	1.88801	0.0597647	0.493575
CASP8	Q14790	TP53INP2	Q8IXH6	0.162009	0.0858208	1.88776	0.0597979	0.493575
EP300	Q09472	C1QC	P02747	0.163745	0.0838044	1.9539	0.0514279	0.493597
NOTCH1	P46531	RFTN1	Q14699	0.0498292	0.0423076	1.17778	0.239601	0.493606
NSD1	Q96L73	LAMB3	Q13751	-0.0467529	0.0753289	-0.620651	0.535192	0.493701
NSD1	Q96L73	PNPLA4	P41247	-0.0231358	0.037275	-0.620678	0.535173	0.493701
NOTCH1	P46531	SAP18	O00422	-0.0353802	0.0300612	-1.17694	0.239936	0.493705
NOTCH1	P46531	CRLF3	Q8IUI8	-0.0293927	0.0249718	-1.17704	0.239899	0.493705
NOTCH1	P46531	AOC2	O75106	-0.0341463	0.0290271	-1.17636	0.240168	0.493705
NOTCH1	P46531	ACTG2	P63267	0.0716463	0.060907	1.17632	0.240184	0.493705
NOTCH1	P46531	RHBDF2	Q6PJF5	0.0485825	0.0413006	1.17631	0.240186	0.493705
NOTCH1	P46531	GUCA1C	O95843	0.327291	0.277959	1.17748	0.239722	0.493705
NOTCH1	P46531	PCCB	P05166	-0.0431036	0.0366282	-1.17679	0.239997	0.493705
NOTCH1	P46531	TRIM2	Q9C040	-0.0674965	0.0573626	-1.17666	0.240048	0.493705
NOTCH1	P46531	MMGT1	Q8N4V1	-0.031406	0.026684	-1.17696	0.239927	0.493705
NOTCH1	P46531	TOR1A	O14656	0.0294459	0.0250238	1.17672	0.240025	0.493705
NOTCH1	P46531	CTTNBP2	Q8WZ74	-0.115908	0.098505	-1.17667	0.240043	0.493705
NOTCH1	P46531	NIPSNAP3A	Q9UFN0	-0.0394481	0.0335323	-1.17642	0.240143	0.493705
CASP8	Q14790	MBD4	O95243	-0.0611267	0.0323874	-1.88736	0.0598522	0.49371
CASP8	Q14790	FAM204A	Q9H8W3	0.0595586	0.0315679	1.88668	0.0599459	0.493728
CASP8	Q14790	NR1D1	P20393	-0.14167	0.0750965	-1.8865	0.059968	0.493728
CASP8	Q14790	RGMB	Q6NW40	0.0563102	0.029847	1.88663	0.0599531	0.493728
NOTCH1	P46531	PRMT9	Q6P2P2	-0.0210093	0.0178625	-1.17617	0.240244	0.493733
CASP8	Q14790	PCSK1	P29120	0.12483	0.0661911	1.8859	0.0600515	0.493816
CASP8	Q14790	CHADL	Q6NUI6	0.0796087	0.042215	1.88579	0.0600641	0.493816
CASP8	Q14790	CCNG1	P51959	0.0819339	0.0434593	1.8853	0.0601304	0.493816
CASP8	Q14790	LAT2	Q9GZY6	0.0607763	0.0322349	1.88542	0.0601142	0.493816
EP300	Q09472	INTS7	Q9NVH2	0.0708972	0.0363029	1.95294	0.0515421	0.49397
EP300	Q09472	SCNN1D	P51172	-0.193787	0.0992577	-1.95236	0.0516103	0.49397
EP300	Q09472	TNFRSF1A	P19438	-0.0612962	0.0313991	-1.95217	0.0516317	0.49397
EP300	Q09472	SF3B3	Q15393	0.0650963	0.0333395	1.95253	0.0515907	0.49397
NSD1	Q96L73	FAM102B	Q5T8I3	-0.0279247	0.0450389	-0.620012	0.535612	0.494038
PIK3CA	P42336	PARP15	Q460N3	0.0915583	0.0419275	2.18373	0.0295774	0.494134
NSD1	Q96L73	UGGT2	Q9NYU1	0.0212606	0.034311	0.619645	0.535854	0.49421
TP53	P04637	CSF2	P04141	0.127317	0.0674328	1.88805	0.0597587	0.494243
TP53	P04637	FBXW5	Q969U6	-0.0441716	0.023394	-1.88816	0.0597451	0.494243
NSD1	Q96L73	CA10	Q9NS85	0.217219	0.350649	0.619477	0.535964	0.494258
NSD1	Q96L73	SLC12A5	Q9H2X9	-0.0493869	0.0797335	-0.619399	0.536015	0.494258
NSD1	Q96L73	COG7	P83436	-0.0151923	0.0245424	-0.61902	0.536264	0.494332
NSD1	Q96L73	CD3G	P09693	-0.0255999	0.0413608	-0.618941	0.536316	0.494332
NSD1	Q96L73	ZNF805	Q5CZA5	0.0164769	0.0266118	0.619157	0.536173	0.494332
NSD1	Q96L73	DPY30	Q9C005	-0.0214282	0.0346196	-0.618962	0.536302	0.494332
NOTCH1	P46531	CNRIP1	Q96F85	0.0280777	0.02389	1.17529	0.240594	0.49436
NSD1	Q96L73	VAMP2	P63027	-0.0269921	0.0436194	-0.618809	0.536403	0.494362
NOTCH1	P46531	CTNND1	O60716	-0.0364637	0.0310422	-1.17465	0.240852	0.494445
NOTCH1	P46531	SNX19	Q92543	-0.0398079	0.0338851	-1.17479	0.240795	0.494445
NOTCH1	P46531	CDK10	Q15131	0.0429304	0.0365481	1.17463	0.240859	0.494445
NOTCH1	P46531	PCYT2	Q99447	0.0437406	0.0372317	1.17482	0.240781	0.494445
NOTCH1	P46531	PXYLP1	Q8TE99	-0.0518298	0.0441212	-1.17471	0.240824	0.494445
NOTCH1	P46531	TMEM125	Q96AQ2	0.0655063	0.0558215	1.1735	0.241311	0.494455
NOTCH1	P46531	MLH3	Q9UHC1	-0.0250202	0.0213128	-1.17395	0.24113	0.494455
NOTCH1	P46531	TENM4	Q6N022	-0.0612478	0.0521912	-1.17353	0.2413	0.494455
NOTCH1	P46531	SPTLC3	Q9NUV7	0.0711684	0.0606356	1.17371	0.241229	0.494455
NOTCH1	P46531	DPY30	Q9C005	-0.031723	0.0270328	-1.1735	0.24131	0.494455
NOTCH1	P46531	MYRIP	Q8NFW9	-0.125703	0.107064	-1.17409	0.241075	0.494455
NOTCH1	P46531	ARAP2	Q8WZ64	-0.0616024	0.0524827	-1.17376	0.241206	0.494455
NOTCH1	P46531	MOB4	Q9Y3A3	-0.0311783	0.0265628	-1.17376	0.241208	0.494455
NOTCH1	P46531	SIAH2	O43255	-0.0377855	0.0321982	-1.17353	0.2413	0.494455
NOTCH1	P46531	LAS1L	Q9Y4W2	-0.0385325	0.0328219	-1.17399	0.241111	0.494455
CASP8	Q14790	HTRA2	O43464	0.0467481	0.0248073	1.88445	0.0602479	0.494469
NOTCH1	P46531	METTL8	Q9H825	-0.0379168	0.032315	-1.17335	0.241373	0.494489
NSD1	Q96L73	WNT3A	P56704	0.0609023	0.0984854	0.618389	0.536679	0.494515
NSD1	Q96L73	ZNF285	K7EIK6	0.0467863	0.0756572	0.618398	0.536674	0.494515
NSD1	Q96L73	CAPRIN1	Q14444	0.0206705	0.0334668	0.617643	0.53717	0.494544
NSD1	Q96L73	NOS1AP	O75052	0.0328207	0.0531871	0.61708	0.537542	0.494544
NSD1	Q96L73	DCST2	Q5T1A1	-0.0289006	0.046864	-0.61669	0.537799	0.494544
NSD1	Q96L73	ZNF697	Q5TEC3	-0.0258235	0.0418803	-0.616603	0.537857	0.494544
NSD1	Q96L73	ATG4C	Q96DT6	-0.0123158	0.0199902	-0.616092	0.538193	0.494544
NSD1	Q96L73	CIITA	Q29704	0.0395086	0.0639154	0.618138	0.536845	0.494544
NSD1	Q96L73	PRSS21	Q9Y6M0	-0.125284	0.202944	-0.61733	0.537376	0.494544
NSD1	Q96L73	AP4S1	Q9Y587	-0.0206927	0.0335421	-0.616916	0.537649	0.494544
NSD1	Q96L73	ADAT1	Q9BUB4	-0.0192269	0.0311765	-0.616712	0.537785	0.494544
NSD1	Q96L73	ASB7	Q9H672	0.014606	0.0236985	0.616328	0.538037	0.494544
NSD1	Q96L73	PLEKHH2	Q8IVE3	0.0326366	0.0528142	0.617952	0.536968	0.494544
NSD1	Q96L73	TIMM21	Q9BVV7	0.0187009	0.0302651	0.617904	0.536999	0.494544
NSD1	Q96L73	CEP131	Q9UPN4	0.0281195	0.0455994	0.616663	0.537817	0.494544
NSD1	Q96L73	FTL	P02792	-0.0226557	0.0367439	-0.616586	0.537868	0.494544
NSD1	Q96L73	PCDHGB5	Q9Y5G0	0.0836548	0.135403	0.617823	0.537053	0.494544
NSD1	Q96L73	MMAA	Q8IVH4	-0.0167845	0.0272002	-0.617073	0.537547	0.494544
NSD1	Q96L73	CDS1	Q92903	0.0331779	0.0537841	0.616871	0.537679	0.494544
NSD1	Q96L73	PROK2	Q9HC23	0.13451	0.218308	0.616149	0.538155	0.494544
NSD1	Q96L73	ZIC4	Q8N9L1	0.225141	0.365404	0.616142	0.53816	0.494544
NSD1	Q96L73	WDR36	Q8NI36	0.0233947	0.0379702	0.616133	0.538165	0.494544
NSD1	Q96L73	LTC4S	Q16873	0.0249723	0.0404323	0.617632	0.537177	0.494544
NSD1	Q96L73	TYW1B	Q6NUM6	-0.0272253	0.0441306	-0.616926	0.537643	0.494544
NSD1	Q96L73	IDS	P22304	-0.0247993	0.0401993	-0.616908	0.537653	0.494544
NSD1	Q96L73	TBL2	Q9Y4P3	-0.0222945	0.0361438	-0.616829	0.537707	0.494544
NSD1	Q96L73	MAGEA6	P43360	0.26097	0.423088	0.616822	0.537712	0.494544
NSD1	Q96L73	ZNF713	Q8N859	-0.0201986	0.0327772	-0.616242	0.538095	0.494544
NSD1	Q96L73	NDUFB6	O95139	-0.0273919	0.0444611	-0.616085	0.538197	0.494544
CASP8	Q14790	CS	O75390	-0.0615817	0.0326881	-1.88391	0.0603202	0.494547
CASP8	Q14790	ANKRD24	Q8TF21	0.151563	0.0804557	1.8838	0.0603333	0.494547
CASP8	Q14790	CCDC18	Q5T9S5	0.0595793	0.0316365	1.88325	0.0604111	0.494562
CASP8	Q14790	STARD4	Q96DR4	0.108959	0.0578505	1.88346	0.0603804	0.494562
CDKN2A	Q8N726	SHANK2	Q9UPX8	0.139106	0.0708231	1.96413	0.0502245	0.494568
CDKN2A	Q8N726	GMPR2	Q9P2T1	0.0516192	0.0262876	1.96363	0.0502828	0.494568
CDKN2A	Q8N726	TRIP4	Q15650	0.0460308	0.0234421	1.9636	0.050285	0.494568
CDKN2A	Q8N726	CHD9	Q3L8U1	-0.0706331	0.0359769	-1.96329	0.0503226	0.494568
CDKN2A	Q8N726	ANAPC1	Q9H1A4	-0.0554652	0.0282362	-1.96433	0.050202	0.494568
CDKN2A	Q8N726	MMP28	Q9H239	0.184609	0.0939963	1.964	0.0502381	0.494568
NSD1	Q96L73	RPL11	P62913	0.0196201	0.0318569	0.615883	0.53833	0.494616
NSD1	Q96L73	ZNF304	Q9HCX3	0.0196993	0.0319934	0.615732	0.538431	0.494658
NOTCH1	P46531	NEURL1	O76050	0.070518	0.0601178	1.173	0.241513	0.494684
NSD1	Q96L73	ERCC2	P18074	-0.0254875	0.0414107	-0.615482	0.538596	0.494709
NSD1	Q96L73	USP53	Q70EK8	0.0354171	0.0575438	0.615481	0.538596	0.494709
PIK3CA	P42336	ACKR1	Q16570	-0.148159	0.0678912	-2.1823	0.0296832	0.494725
PIK3CA	P42336	HS3ST3B1	Q9Y662	0.0907185	0.0416181	2.17978	0.0298694	0.494725
PIK3CA	P42336	PNN	Q9H307	0.0726958	0.0333559	2.1794	0.0298984	0.494725
PIK3CA	P42336	FHOD1	Q9Y613	-0.0771917	0.0354551	-2.17717	0.0300671	0.494725
PIK3CA	P42336	ZFYVE16	Q7Z3T8	0.0715243	0.0328229	2.1791	0.0299223	0.494725
PIK3CA	P42336	TMA16	Q96EY4	-0.0536591	0.024636	-2.17807	0.0299974	0.494725
PIK3CA	P42336	AIF1L	Q9BQI0	-0.160831	0.0737173	-2.18173	0.0297255	0.494725
PIK3CA	P42336	IDH3G	P51553	-0.0778652	0.0357077	-2.18063	0.0298036	0.494725
PIK3CA	P42336	ERCC6L2	A0A590UJ12	0.0467305	0.0214494	2.17864	0.0299568	0.494725
PIK3CA	P42336	TMEM187	Q14656	-0.0715136	0.0328401	-2.17763	0.0300306	0.494725
PIK3CA	P42336	SLC31A1	O15431	0.0732158	0.0336226	2.17758	0.0300346	0.494725
NSD1	Q96L73	CTSG	P08311	0.0646889	0.105153	0.615191	0.538788	0.494747
NSD1	Q96L73	CHAF1A	Q13111	0.0315226	0.0512442	0.615144	0.538819	0.494747
NSD1	Q96L73	UBE2C	O00762	0.0401493	0.0652818	0.615015	0.538903	0.494747
NSD1	Q96L73	TMED4	Q7Z7H5	-0.0210709	0.0342469	-0.615265	0.538737	0.494747
NSD1	Q96L73	SIM1	P81133	-0.208388	0.338843	-0.615001	0.538913	0.494747
NSD1	Q96L73	MAP3K8	P41279	0.0301944	0.0491107	0.614823	0.53903	0.494753
NSD1	Q96L73	SLC5A1	P13866	0.0872601	0.141913	0.614885	0.538989	0.494753
EP300	Q09472	TM2D1	Q9BX74	0.0598275	0.0307204	1.94749	0.0521921	0.494783
EP300	Q09472	MRPS21	P82921	0.107267	0.05509	1.94713	0.0522348	0.494783
EP300	Q09472	GTF2A2	P52657	0.0835502	0.0428657	1.94911	0.0519986	0.494783
EP300	Q09472	NDC80	O14777	0.106426	0.0546683	1.94676	0.0522809	0.494783
EP300	Q09472	LGALS3BP	Q08380	-0.0967961	0.0496144	-1.95097	0.0517765	0.494783
EP300	Q09472	ZNF649	Q9BS31	0.0720975	0.0369674	1.9503	0.0518562	0.494783
EP300	Q09472	RPS5	P46782	0.0779812	0.0400308	1.94803	0.0521286	0.494783
EP300	Q09472	MMP24	Q9Y5R2	-0.137566	0.0706259	-1.94781	0.0521549	0.494783
EP300	Q09472	FPR3	P25089	0.10687	0.0548995	1.94664	0.052295	0.494783
EP300	Q09472	SMARCA5	O60264	0.0687255	0.0352763	1.94821	0.0521073	0.494783
EP300	Q09472	FAM220A	Q7Z4H9	0.0695163	0.0357092	1.94674	0.052284	0.494783
EP300	Q09472	NDUFB6	O95139	0.0919498	0.0471468	1.95029	0.051856	0.494783
EP300	Q09472	LDOC1	O95751	-0.14491	0.0743449	-1.94915	0.0519935	0.494783
EP300	Q09472	UBN2	Q6ZU65	-0.0670534	0.0344209	-1.94804	0.0521271	0.494783
NSD1	Q96L73	ENKD1	Q9H0I2	-0.0296895	0.0483025	-0.614659	0.539138	0.494802
NOTCH1	P46531	GADD45B	O75293	0.059547	0.0507774	1.17271	0.241627	0.494826
EP300	Q09472	PCBD1	P61457	0.102526	0.0527313	1.94432	0.0525739	0.494827
EP300	Q09472	ZNF581	Q9P0T4	0.0960161	0.0493545	1.94544	0.0524406	0.494827
EP300	Q09472	DES	P17661	0.511358	0.262926	1.94487	0.052509	0.494827
EP300	Q09472	TMEM128	Q5BJH2	0.0563831	0.0289953	1.94456	0.052545	0.494827
EP300	Q09472	HDAC4	P56524	-0.0927648	0.0477114	-1.94429	0.0525789	0.494827
EP300	Q09472	RPL22L1	Q6P5R6	0.144789	0.0744726	1.9442	0.0525888	0.494827
EP300	Q09472	CPA6	Q8N4T0	-0.358064	0.184039	-1.94558	0.052423	0.494827
CASP8	Q14790	AKR1C1	Q04828	-0.261236	0.138917	-1.88052	0.0607798	0.494853
CASP8	Q14790	INTS7	Q9NVH2	-0.0640889	0.0340954	-1.87969	0.0608954	0.494853
CASP8	Q14790	SHC1	P29353	0.110908	0.0590057	1.87961	0.0609066	0.494853
CASP8	Q14790	GBP4	Q96PP9	0.157204	0.0836452	1.87941	0.0609336	0.494853
CASP8	Q14790	MIER1	Q8N108	0.0710174	0.0378045	1.87855	0.0610504	0.494853
CASP8	Q14790	ACVR1B	P36896	-0.0838214	0.0446322	-1.87805	0.0611209	0.494853
CASP8	Q14790	PRIM1	P49642	0.0620995	0.0330672	1.87798	0.06113	0.494853
CASP8	Q14790	MTMR11	A4FU01	0.0913271	0.0486503	1.87722	0.0612348	0.494853
CASP8	Q14790	RAP1GAP	P47736	-0.116584	0.0621095	-1.87708	0.0612534	0.494853
CASP8	Q14790	CLCF1	Q9UBD9	0.104064	0.0553866	1.87886	0.0610069	0.494853
CASP8	Q14790	ZNF577	Q9BSK1	-0.0686632	0.0365058	-1.88088	0.0607327	0.494853
CASP8	Q14790	ZNF830	Q96NB3	-0.0406205	0.0216266	-1.87826	0.0610893	0.494853
CASP8	Q14790	EPN3	Q9H201	0.138308	0.0736502	1.8779	0.0611389	0.494853
CASP8	Q14790	DAPL1	A0PJW8	-0.277083	0.147241	-1.88183	0.0606017	0.494853
CASP8	Q14790	FAM126B	Q8IXS8	0.0708054	0.0376395	1.88114	0.0606971	0.494853
CASP8	Q14790	ZNF474	Q6S9Z5	-0.13951	0.0742047	-1.88007	0.0608411	0.494853
CASP8	Q14790	CMTM8	Q8IZV2	0.108427	0.0576741	1.87999	0.0608552	0.494853
CASP8	Q14790	SCUBE1	Q8IWY4	0.137209	0.0730547	1.87817	0.061104	0.494853
CASP8	Q14790	VWDE	Q8N2E2	-0.522842	0.2786	-1.87667	0.0613072	0.494853
CASP8	Q14790	TRIM36	Q9NQ86	0.0790855	0.042143	1.8766	0.0613192	0.494853
CASP8	Q14790	PPP1R3G	B7ZBB8	-0.0941932	0.0501941	-1.87658	0.0613205	0.494853
CASP8	Q14790	TSR2	Q969E8	-0.0823484	0.0437747	-1.88119	0.0606874	0.494853
CASP8	Q14790	EYA4	O95677	-0.288587	0.15371	-1.87748	0.0611987	0.494853
CDKN2A	Q8N726	ZNF774	Q6NX45	-0.0473454	0.0241227	-1.96269	0.0503927	0.494859
CDKN2A	Q8N726	CWH43	Q9H720	0.354682	0.180761	1.96217	0.0504536	0.494873
CDKN2A	Q8N726	LHX2	P50458	-0.176326	0.0898846	-1.96169	0.0505074	0.494873
CDKN2A	Q8N726	ATP11C	Q8NB49	-0.0603002	0.0307397	-1.96164	0.0505157	0.494873
NOTCH1	P46531	PEF1	Q9UBV8	-0.0344758	0.0294223	-1.17176	0.24201	0.494948
NOTCH1	P46531	TRIM5	Q9C035	-0.0415775	0.0354932	-1.17142	0.242145	0.494948
NOTCH1	P46531	TEAD1	H0YE88	-0.0524247	0.0447554	-1.17136	0.242169	0.494948
NOTCH1	P46531	TNFRSF19	Q9NS68	-0.064835	0.0553108	-1.17219	0.241834	0.494948
NOTCH1	P46531	VRK1	Q99986	-0.0404134	0.0344816	-1.17203	0.241899	0.494948
NOTCH1	P46531	HOMER2	Q9NSB8	0.0796192	0.0679928	1.17099	0.242314	0.494948
NOTCH1	P46531	PRPSAP2	O60256	-0.0318602	0.027202	-1.17125	0.242215	0.494948
NOTCH1	P46531	VAX2	Q9UIW0	0.125075	0.106821	1.17088	0.242358	0.494948
NOTCH1	P46531	LIMD2	Q9BT23	0.0486338	0.0415417	1.17072	0.242426	0.494948
NOTCH1	P46531	NFATC1	O95644	-0.0393842	0.0336426	-1.17067	0.242448	0.494948
NOTCH1	P46531	ANKRD50	Q9ULJ7	-0.0483936	0.0412814	-1.17229	0.241798	0.494948
NOTCH1	P46531	ZBED8	Q8IZ13	-0.0295414	0.0252108	-1.17178	0.242002	0.494948
NOTCH1	P46531	DAG1	Q14118	-0.0372453	0.0318039	-1.17109	0.242276	0.494948
NOTCH1	P46531	OPA1	O60313	-0.0342105	0.029214	-1.17103	0.242301	0.494948
NOTCH1	P46531	HOPX	Q9BPY8	0.123552	0.105526	1.17082	0.242383	0.494948
NOTCH1	P46531	LRRC61	Q9BV99	0.0427887	0.0365012	1.17226	0.241808	0.494948
NOTCH1	P46531	MDH2	P40926	-0.0312811	0.0266989	-1.17162	0.242062	0.494948
NSD1	Q96L73	EFNA4	P52798	-0.0217791	0.0354527	-0.614314	0.539365	0.49496
NOTCH1	P46531	SEMA7A	O75326	0.0614667	0.0525126	1.17051	0.242509	0.49498
TP53	P04637	ELP3	Q9H9T3	-0.0304136	0.016117	-1.88705	0.0598942	0.495028
NSD1	Q96L73	ZBTB38	Q8NAP3	-0.0385783	0.0628219	-0.614091	0.539513	0.495045
CDKN2A	Q8N726	ECHS1	P30084	0.0671293	0.0342364	1.96076	0.0506185	0.495062
CDKN2A	Q8N726	POU2F2	P09086	-0.0792545	0.040427	-1.96043	0.0506565	0.495062
CDKN2A	Q8N726	TUBGCP6	Q96RT7	-0.0594828	0.0303383	-1.96065	0.050631	0.495062
NOTCH1	P46531	TAF9	Q16594	-0.034366	0.0293683	-1.17018	0.242645	0.495166
CASP8	Q14790	TTC7A	Q9ULT0	-0.0749545	0.0399641	-1.87554	0.0614649	0.495284
CASP8	Q14790	PRPSAP2	O60256	-0.0653778	0.0348583	-1.87553	0.0614665	0.495284
CASP8	Q14790	PNMT	P11086	0.443121	0.236284	1.87538	0.0614879	0.495284
TP53	P04637	PIP4K2C	Q8TBX8	0.046051	0.0244104	1.88653	0.0599663	0.495289
CDKN2A	Q8N726	RAB2A	P61019	0.0480765	0.0245308	1.95984	0.0507239	0.495324
CASP8	Q14790	WSCD2	Q2TBF2	-0.384708	0.205173	-1.87504	0.0615339	0.495347
NSD1	Q96L73	FPGT	O14772	0.0177518	0.0289408	0.613386	0.539979	0.495385
NSD1	Q96L73	FBXW8	Q8N3Y1	0.0180396	0.0294145	0.613288	0.540042	0.495385
NSD1	Q96L73	SPRY4	Q9C004	-0.0378698	0.0617495	-0.613281	0.540048	0.495385
NOTCH1	P46531	FLYWCH2	Q96CP2	0.0370444	0.0316706	1.16968	0.242844	0.49539
NOTCH1	P46531	CALN1	Q9BXU9	0.259299	0.221666	1.16977	0.242806	0.49539
CASP8	Q14790	ELAC1	Q9H777	0.0467872	0.024957	1.87472	0.0615789	0.495404
EP300	Q09472	RPLP1	P05386	0.0688968	0.0354543	1.94326	0.0527024	0.495446
EP300	Q09472	HMGB1	P09429	0.0806603	0.0415139	1.94297	0.0527373	0.495446
CASP8	Q14790	PER3	P56645	-0.122452	0.0653334	-1.87427	0.0616408	0.49548
CASP8	Q14790	TRIM6	Q9C030	0.0876282	0.0467956	1.87257	0.0618755	0.49548
CASP8	Q14790	DESI2	Q9BSY9	-0.0663257	0.0354374	-1.87163	0.0620061	0.49548
CASP8	Q14790	NXPH4	O95158	-0.154549	0.0825749	-1.87163	0.0620068	0.49548
CASP8	Q14790	PARP16	Q8N5Y8	-0.0518926	0.0277106	-1.87266	0.0618635	0.49548
CASP8	Q14790	LTA4H	P09960	0.0892776	0.0476822	1.87235	0.0619065	0.49548
CASP8	Q14790	ATP9B	O43861	0.0585676	0.0312824	1.87222	0.0619238	0.49548
CASP8	Q14790	TANK	Q92844	0.0699614	0.0373518	1.87304	0.0618108	0.49548
CASP8	Q14790	CCSER1	Q9C0I3	-0.325554	0.173811	-1.87303	0.061812	0.49548
CASP8	Q14790	RBM5	P52756	0.0605995	0.032371	1.87203	0.0619509	0.49548
CASP8	Q14790	PUF60	Q9UHX1	-0.0660776	0.0352664	-1.87367	0.0617232	0.49548
CASP8	Q14790	SORCS1	Q8WY21	-0.435123	0.232586	-1.8708	0.0621211	0.495481
CASP8	Q14790	TTC21A	Q8NDW8	0.0507204	0.0271068	1.87113	0.0620749	0.495481
CASP8	Q14790	AOAH	P28039	0.100867	0.0539128	1.87093	0.062104	0.495481
NSD1	Q96L73	ZNF592	Q92610	-0.0214248	0.0349644	-0.61276	0.540392	0.495617
NSD1	Q96L73	SPTBN5	Q9NRC6	0.0309638	0.0505411	0.612647	0.540467	0.495617
NSD1	Q96L73	ERCC8	Q13216	-0.0137136	0.0223812	-0.612726	0.540414	0.495617
NSD1	Q96L73	NOL9	Q5SY16	-0.0234212	0.0382992	-0.611532	0.541203	0.495789
NSD1	Q96L73	ADAM15	Q13444	0.0277813	0.0454387	0.611402	0.541289	0.495789
NSD1	Q96L73	GDAP2	Q9NXN4	-0.0173314	0.0283532	-0.611268	0.541378	0.495789
NSD1	Q96L73	MAP3K12	Q12852	-0.0173923	0.028456	-0.6112	0.541423	0.495789
NSD1	Q96L73	UEVLD	Q8IX04	-0.0204489	0.033471	-0.610943	0.541592	0.495789
NSD1	Q96L73	OTX2	P32243	-0.212133	0.346611	-0.612021	0.54088	0.495789
NSD1	Q96L73	AKTIP	Q9H8T0	-0.0201618	0.0329952	-0.611053	0.54152	0.495789
NSD1	Q96L73	LILRA4	P59901	-0.106247	0.17354	-0.612232	0.540741	0.495789
NSD1	Q96L73	HOXB4	P17483	-0.0516196	0.0843403	-0.612039	0.540868	0.495789
NSD1	Q96L73	PLEKHJ1	Q9NW61	0.0310421	0.0507335	0.611866	0.540983	0.495789
NSD1	Q96L73	ADNP2	Q6IQ32	-0.023681	0.0387041	-0.611847	0.540996	0.495789
NSD1	Q96L73	CBFA2T2	O43439	0.0240459	0.0393113	0.61168	0.541106	0.495789
NSD1	Q96L73	PSG5	Q15238	-0.169416	0.277109	-0.611369	0.541311	0.495789
NSD1	Q96L73	INPP5J	Q15735	-0.0366814	0.0599788	-0.611572	0.541177	0.495789
NSD1	Q96L73	TM4SF1	P30408	-0.0423817	0.0693664	-0.610983	0.541567	0.495789
NSD1	Q96L73	ORC3	Q9UBD5	0.0205067	0.0335397	0.611416	0.541281	0.495789
NSD1	Q96L73	PPP6C	O00743	0.0188108	0.0307826	0.611085	0.541499	0.495789
EP300	Q09472	FOXP4	Q8IVH2	-0.0955815	0.0492104	-1.9423	0.0528202	0.495835
NOTCH1	P46531	BNIP2	Q12982	-0.026273	0.0224813	-1.16866	0.243252	0.495839
NOTCH1	P46531	CYGB	Q8WWM9	0.0477161	0.0408256	1.16878	0.243205	0.495839
NOTCH1	P46531	MRAS	O14807	0.0477958	0.0409011	1.16857	0.243289	0.495839
NOTCH1	P46531	SH3GL2	Q99962	-0.30173	0.258108	-1.16901	0.243116	0.495839
NOTCH1	P46531	NFIB	O00712	-0.0664199	0.0568347	-1.16865	0.243258	0.495839
NSD1	Q96L73	CCDC88A	Q3V6T2	-0.0325934	0.0533656	-0.610757	0.541716	0.495852
NOTCH1	P46531	PLEKHG6	Q3KR16	0.0616884	0.0528236	1.16782	0.243593	0.495858
NOTCH1	P46531	SDSL	Q96GA7	0.0480641	0.0411587	1.16777	0.24361	0.495858
NOTCH1	P46531	DPEP1	P16444	0.134482	0.115172	1.16766	0.243657	0.495858
NOTCH1	P46531	COL3A1	P02461	-0.0719538	0.0615989	-1.1681	0.243479	0.495858
NOTCH1	P46531	PGM2	Q96G03	-0.0567337	0.0485793	-1.16786	0.243575	0.495858
NOTCH1	P46531	CPED1	A4D0V7	-0.0502865	0.0430428	-1.16829	0.243403	0.495858
NOTCH1	P46531	POM121C	A8CG34	-0.0315411	0.0270036	-1.16803	0.243508	0.495858
NOTCH1	P46531	TFEB	P19484	0.0438733	0.0375734	1.16767	0.243653	0.495858
NSD1	Q96L73	PTPN1	P18031	-0.0264433	0.0433146	-0.610494	0.54189	0.49596
CDKN2A	Q8N726	HIVEP3	Q5T1R4	-0.0920125	0.0469714	-1.95891	0.050836	0.496022
NSD1	Q96L73	TMEM159	Q96B96	0.03487	0.0571542	0.610104	0.542147	0.496145
NOTCH1	P46531	CERS3	Q8IU89	0.0960117	0.0822769	1.16693	0.24395	0.496159
NOTCH1	P46531	PELI2	Q9HAT8	-0.0482265	0.0413354	-1.16671	0.24404	0.496159
NOTCH1	P46531	SYVN1	Q86TM6	-0.034488	0.0295622	-1.16663	0.244074	0.496159
NOTCH1	P46531	XKR7	Q5GH72	0.308809	0.264641	1.1669	0.243965	0.496159
NOTCH1	P46531	RPE	Q96AT9	-0.0322903	0.0276658	-1.16716	0.243861	0.496159
NOTCH1	P46531	OXNAD1	Q96HP4	-0.022182	0.0190114	-1.16677	0.244013	0.496159
NSD1	Q96L73	SFTPB	P07988	-0.132504	0.217226	-0.609982	0.542228	0.496169
PIK3CA	P42336	SLC25A16	P16260	0.0400802	0.0184517	2.17218	0.0304427	0.496216
PIK3CA	P42336	PPP2R1B	P30154	0.0688398	0.0316612	2.17426	0.030286	0.496216
PIK3CA	P42336	HCN2	Q9UL51	-0.0754749	0.0347351	-2.17287	0.0303897	0.496216
PIK3CA	P42336	ADRA2C	P18825	-0.118971	0.0547369	-2.1735	0.0303437	0.496216
PIK3CA	P42336	ARHGAP26	Q9UNA1	0.0971753	0.0447373	2.17213	0.0304476	0.496216
PIK3CA	P42336	CNKSR2	Q8WXI2	0.256545	0.117932	2.17536	0.030203	0.496216
PIK3CA	P42336	CD2AP	Q9Y5K6	0.07281	0.0335174	2.1723	0.0304346	0.496216
NSD1	Q96L73	CSAD	Q9Y600	-0.0249825	0.0409717	-0.609749	0.542383	0.49626
CASP8	Q14790	SFXN2	Q96NB2	0.0756727	0.0404766	1.86954	0.0622967	0.496274
CASP8	Q14790	SREK1IP1	Q8N9Q2	0.0750656	0.0401486	1.8697	0.0622752	0.496274
NOTCH1	P46531	AMPD1	P23109	-0.204588	0.175425	-1.16624	0.244229	0.496291
NOTCH1	P46531	SLC26A2	P50443	-0.0602394	0.0516497	-1.16631	0.244203	0.496291
NOTCH1	P46531	MYBPC1	Q00872	0.285441	0.244782	1.1661	0.244286	0.496315
EP300	Q09472	TCHH	Q07283	-0.278616	0.143542	-1.941	0.0529783	0.496333
EP300	Q09472	LCE2C	Q5TA81	-0.760082	0.392076	-1.93861	0.0532699	0.496333
EP300	Q09472	CREG1	O75629	0.133023	0.0687043	1.93617	0.0535687	0.496333
EP300	Q09472	TADA1	Q96BN2	0.0528084	0.027293	1.93487	0.0537289	0.496333
EP300	Q09472	APBB1IP	Q7Z5R6	0.0680893	0.0351915	1.93482	0.0537352	0.496333
EP300	Q09472	TSPAN11	A1L157	-0.148285	0.076661	-1.93429	0.0538005	0.496333
EP300	Q09472	SIK3	Q9Y2K2	-0.0805087	0.0414928	-1.94031	0.0530629	0.496333
EP300	Q09472	YBX2	Q9Y2T7	0.378978	0.195364	1.93986	0.0531175	0.496333
EP300	Q09472	ITPK1	Q13572	-0.104354	0.053795	-1.93985	0.0531189	0.496333
EP300	Q09472	ACTR10	Q9NZ32	0.0717219	0.0369809	1.93943	0.0531678	0.496333
EP300	Q09472	WDR61	Q9GZS3	0.0724851	0.037376	1.93935	0.0531782	0.496333
EP300	Q09472	PEBP1	P30086	0.0875666	0.0452089	1.93693	0.0534736	0.496333
EP300	Q09472	ZCCHC14	Q8WYQ9	-0.0921037	0.0476139	-1.93439	0.0537884	0.496333
EP300	Q09472	RPL18	Q07020	0.0725683	0.0374504	1.93772	0.0533771	0.496333
EP300	Q09472	DDX52	Q9Y2R4	0.064525	0.0333302	1.93593	0.0535982	0.496333
EP300	Q09472	PAIP1	Q9H074	0.0742527	0.0383008	1.93867	0.0532626	0.496333
EP300	Q09472	STRADB	Q9C0K7	0.0601394	0.0310317	1.938	0.053345	0.496333
EP300	Q09472	AIMP2	Q13155	0.0665959	0.0344106	1.93533	0.0536721	0.496333
EP300	Q09472	UBE2D3	P61077	0.0530609	0.0274327	1.93422	0.0538068	0.496333
EP300	Q09472	HTT	P42858	-0.0865492	0.0447495	-1.93408	0.0538263	0.496333
EP300	Q09472	STX1A	Q16623	-0.0852104	0.0438901	-1.94145	0.0529238	0.496333
EP300	Q09472	PPIA	P62937	0.0571127	0.0294955	1.93632	0.0535488	0.496333
EP300	Q09472	PEX7	O00628	0.0499248	0.0258066	1.93457	0.0537636	0.496333
NSD1	Q96L73	XPOT	O43592	0.0286815	0.0470596	0.609472	0.542567	0.496347
NSD1	Q96L73	CHRAC1	Q9NRG0	0.0222144	0.0364507	0.609437	0.542589	0.496347
NSD1	Q96L73	C1orf198	Q9H425	-0.0266704	0.04381	-0.608773	0.543029	0.496367
NSD1	Q96L73	NR5A2	O00482	0.0223644	0.0367386	0.608742	0.54305	0.496367
NSD1	Q96L73	CDC20	Q12834	0.0399003	0.0655476	0.608722	0.543062	0.496367
NSD1	Q96L73	RNF207	Q6ZRF8	0.0307472	0.0505148	0.608677	0.543092	0.496367
NSD1	Q96L73	CTTN	Q14247	-0.0248755	0.0408248	-0.609322	0.542666	0.496367
NSD1	Q96L73	ESRRB	A0A2R8Y509	-0.112913	0.185351	-0.609183	0.542758	0.496367
NSD1	Q96L73	STX1B	P61266	-0.0226111	0.0371401	-0.608805	0.543008	0.496367
NSD1	Q96L73	SLC6A15	Q9H2J7	0.086253	0.141692	0.608736	0.543054	0.496367
NSD1	Q96L73	TOM1L2	Q6ZVM7	0.0363585	0.0597358	0.608655	0.543107	0.496367
CDKN2A	Q8N726	GON4L	Q3T8J9	-0.0541059	0.0276389	-1.9576	0.0509899	0.496396
CDKN2A	Q8N726	DNAJC18	Q9H819	0.0401941	0.020535	1.95735	0.0510191	0.496396
CDKN2A	Q8N726	DLX1	P56177	0.10981	0.0561059	1.95719	0.0510368	0.496396
CDKN2A	Q8N726	DECR1	Q16698	0.0761244	0.0388801	1.95793	0.0509495	0.496396
NSD1	Q96L73	STON1	Q9Y6Q2	-0.0288589	0.0474262	-0.608502	0.543209	0.496409
CASP8	Q14790	EDN3	P14138	-0.64657	0.345923	-1.86912	0.0623541	0.496428
TP53	P04637	CDH11	P55287	0.0927631	0.049211	1.88501	0.0601721	0.496451
TP53	P04637	NUTF2	P61970	0.0417838	0.022168	1.88487	0.0601884	0.496451
NOTCH1	P46531	TCF7L1	Q9HCS4	-0.060125	0.0515743	-1.1658	0.244408	0.496467
NOTCH1	P46531	MIDN	Q504T8	-0.0413972	0.0355131	-1.16569	0.244451	0.496467
NSD1	Q96L73	ZBED4	O75132	0.0224891	0.0369694	0.608317	0.543331	0.49647
NOTCH1	P46531	MYOG	P15173	0.346853	0.297585	1.16556	0.244504	0.496485
CASP8	Q14790	TECRL	Q5HYJ1	-0.674473	0.360911	-1.8688	0.0623995	0.496486
NOTCH1	P46531	TNNT1	P13805	0.114972	0.0986515	1.16544	0.244554	0.496494
NSD1	Q96L73	ST8SIA4	Q92187	0.0256618	0.0421972	0.608141	0.543448	0.496527
CDKN2A	Q8N726	MRPL23	Q16540	0.0847672	0.0433312	1.95626	0.0511459	0.496563
CDKN2A	Q8N726	ROGDI	Q9GZN7	0.0645343	0.0330229	1.95423	0.0513867	0.496563
CDKN2A	Q8N726	THAP11	Q96EK4	0.0463529	0.0237489	1.9518	0.0516779	0.496563
CDKN2A	Q8N726	RNASE1	P07998	0.124293	0.063682	1.95178	0.0516779	0.496563
CDKN2A	Q8N726	KIAA0895L	Q68EN5	-0.0494951	0.025359	-1.95177	0.0516805	0.496563
CDKN2A	Q8N726	ADPRM	Q3LIE5	0.0380203	0.0195063	1.94913	0.0519945	0.496563
CDKN2A	Q8N726	HAUS4	Q9H6D7	0.0448308	0.0230072	1.94855	0.0520655	0.496563
CDKN2A	Q8N726	HSD17B1	P14061	0.0711123	0.0364523	1.95083	0.0517929	0.496563
CDKN2A	Q8N726	FASN	P49327	-0.0898146	0.0460883	-1.94875	0.052042	0.496563
CDKN2A	Q8N726	REXO1	Q8N1G1	-0.0558454	0.0286595	-1.94858	0.0520601	0.496563
CDKN2A	Q8N726	CBX2	Q14781	-0.112683	0.057858	-1.94757	0.0521837	0.496563
CDKN2A	Q8N726	PPP2R2C	Q9Y2T4	0.160283	0.0819455	1.95597	0.0511799	0.496563
CDKN2A	Q8N726	FGFRL1	Q8N441	-0.0775501	0.0396608	-1.95533	0.0512575	0.496563
CDKN2A	Q8N726	FAM217B	Q9NTX9	-0.0625149	0.0319779	-1.95494	0.0513043	0.496563
CDKN2A	Q8N726	CPVL	Q9H3G5	0.101347	0.0518856	1.95328	0.0515014	0.496563
CDKN2A	Q8N726	MARS2	Q96GW9	-0.0576235	0.0295157	-1.9523	0.0516177	0.496563
CDKN2A	Q8N726	CXCL1	P09341	-0.203334	0.104199	-1.95141	0.0517243	0.496563
CDKN2A	Q8N726	DEK	P35659	-0.0722554	0.0370675	-1.94929	0.0519754	0.496563
CDKN2A	Q8N726	CDC14B	O60729	-0.0677007	0.0346266	-1.95516	0.0512759	0.496563
CDKN2A	Q8N726	ZNF789	Q5FWF6	-0.0367862	0.0188226	-1.95437	0.0513718	0.496563
CDKN2A	Q8N726	CASP2	P42575	-0.0617369	0.0316107	-1.95304	0.0515298	0.496563
CDKN2A	Q8N726	COL14A1	Q05707	-0.122424	0.0627705	-1.95035	0.0518508	0.496563
CDKN2A	Q8N726	COX7A2	H0UI06	0.0740291	0.0379587	1.95026	0.0518599	0.496563
CDKN2A	Q8N726	TYRP1	P17643	-0.304398	0.1562	-1.94877	0.0520396	0.496563
CDKN2A	Q8N726	RLIM	Q9NVW2	-0.0534195	0.0274151	-1.94854	0.0520634	0.496563
CDKN2A	Q8N726	ZNF451	Q9Y4E5	-0.0446281	0.0229089	-1.94807	0.052124	0.496563
CDKN2A	Q8N726	FMR1NB	Q8N0W7	0.489219	0.251189	1.94761	0.0521785	0.496563
CDKN2A	Q8N726	AK1	P00568	0.0637021	0.0327097	1.9475	0.0521922	0.496563
NSD1	Q96L73	BZW2	Q9Y6E2	0.0277448	0.045638	0.607933	0.543585	0.496602
NOTCH1	P46531	LRP5	O75197	-0.0576593	0.0494898	-1.16507	0.244701	0.49661
NOTCH1	P46531	SLC22A3	O75751	0.0923598	0.0792729	1.16509	0.244696	0.49661
NOTCH1	P46531	ST8SIA2	Q92186	0.0664345	0.057036	1.16478	0.244819	0.496759
NOTCH1	P46531	SRSF6	Q13247	-0.0337508	0.0289801	-1.16462	0.244886	0.496803
NSD1	Q96L73	ETFA	P13804	0.0237006	0.0390174	0.607437	0.543914	0.496851
NSD1	Q96L73	HMGB3	O15347	0.039915	0.065756	0.607016	0.544191	0.497053
EP300	Q09472	DMRTA2	Q96SC8	0.637663	0.329922	1.93277	0.0539882	0.497061
EP300	Q09472	CEP44	Q9C0F1	0.0603247	0.0312108	1.93281	0.0539829	0.497061
NSD1	Q96L73	LSM4	Q9Y4Z0	0.0303669	0.0500581	0.606634	0.544447	0.497188
NSD1	Q96L73	CCDC97	Q96F63	-0.0196051	0.032318	-0.606631	0.544448	0.497188
NSD1	Q96L73	LSM2	Q9Y333	0.031477	0.0519005	0.606488	0.544544	0.497224
EP300	Q09472	ALG10	Q5BKT4	0.0528104	0.0273406	1.93157	0.0541363	0.497243
EP300	Q09472	EXOC6	Q8TAG9	0.0759428	0.0393295	1.93094	0.0542155	0.497243
EP300	Q09472	TMPO	P42166	0.115578	0.0598435	1.93133	0.0541663	0.497243
EP300	Q09472	SH3BP4	Q9P0V3	-0.103573	0.0536136	-1.93185	0.0541024	0.497243
EP300	Q09472	NTRK2	Q16620	-0.306363	0.158639	-1.93119	0.054184	0.497243
NSD1	Q96L73	OPRD1	P41143	0.0920407	0.151815	0.606268	0.544689	0.497303
NSD1	Q96L73	EBP	Q15125	0.0366298	0.0604267	0.606187	0.544741	0.497303
NSD1	Q96L73	BOP1	Q14137	-0.0360239	0.0594441	-0.606012	0.544859	0.497318
NSD1	Q96L73	SEC61B	P60468	0.0248683	0.0410369	0.605999	0.544867	0.497318
NSD1	Q96L73	HOXC10	Q9NYD6	-0.128441	0.211984	-0.6059	0.544933	0.497327
NOTCH1	P46531	KRT6B	P04259	0.10856	0.0933212	1.1633	0.24542	0.497332
NOTCH1	P46531	B2M	P61769	-0.033158	0.0284983	-1.16351	0.245335	0.497332
NOTCH1	P46531	TFRC	P02786	-0.0672002	0.0577398	-1.16385	0.245198	0.497332
NOTCH1	P46531	SETMAR	Q53H47	-0.0262788	0.0225837	-1.16362	0.245289	0.497332
NOTCH1	P46531	DNAH5	Q8TE73	-0.0692204	0.0595022	-1.16332	0.245409	0.497332
NOTCH1	P46531	EIF4A2	Q14240	-0.0484203	0.0416264	-1.16321	0.245455	0.497332
NOTCH1	P46531	SVEP1	Q4LDE5	-0.0534796	0.0459765	-1.16319	0.245462	0.497332
NSD1	Q96L73	HAPLN3	Q96S86	-0.0372753	0.0615302	-0.605806	0.544996	0.497334
TP53	P04637	GBP3	Q9H0R5	0.0908668	0.0482589	1.8829	0.0604576	0.497368
TP53	P04637	TCF25	Q9BQ70	0.035619	0.0189091	1.88369	0.0603487	0.497368
TP53	P04637	ZNF174	Q15697	0.0195717	0.0103976	1.88233	0.0605361	0.497368
TP53	P04637	PPP4R4	Q6NUP7	0.0978188	0.0519768	1.88197	0.0605848	0.497368
TP53	P04637	CD72	P21854	0.0766596	0.0407044	1.88332	0.0603986	0.497368
TP53	P04637	LRRC14	Q15048	0.0360824	0.0191665	1.88258	0.0605017	0.497368
TP53	P04637	GRIA3	P42263	0.11623	0.0617589	1.88199	0.0605822	0.497368
NSD1	Q96L73	ZFYVE19	Q96K21	-0.025569	0.0422238	-0.605559	0.545159	0.497382
NSD1	Q96L73	FGA	P02671	-0.24467	0.404011	-0.605603	0.545131	0.497382
TP53	P04637	FCGR3A	P08637	0.0823922	0.0438129	1.88055	0.0607784	0.497425
TP53	P04637	CCDC8	Q9H0W5	0.0869284	0.0462008	1.88153	0.060644	0.497425
TP53	P04637	APC2	O95996	-0.0439821	0.0233853	-1.88076	0.0607496	0.497425
TP53	P04637	ZNF285	K7EIK6	-0.0782702	0.0416286	-1.8802	0.0608253	0.497425
TP53	P04637	ARSI	Q5FYB1	0.0969696	0.0515761	1.88012	0.0608362	0.497425
TP53	P04637	PAGE1	O75459	0.315707	0.167886	1.88049	0.0607849	0.497425
NSD1	Q96L73	SMAD9	O15198	0.022412	0.0370638	0.604687	0.545739	0.497431
NSD1	Q96L73	MYH7	P12883	-0.174828	0.289139	-0.604651	0.545762	0.497431
NSD1	Q96L73	SIK2	Q9H0K1	0.0219218	0.0362556	0.604646	0.545766	0.497431
NSD1	Q96L73	SLC38A11	Q08AI6	0.0936805	0.154796	0.605185	0.545407	0.497431
NSD1	Q96L73	GRIA1	P42261	0.180002	0.297466	0.605119	0.545452	0.497431
NSD1	Q96L73	WDR6	Q9NNW5	-0.0275397	0.0455135	-0.605089	0.545471	0.497431
NSD1	Q96L73	C8G	P07360	0.0504101	0.0833153	0.605052	0.545496	0.497431
NSD1	Q96L73	FGD3	Q5JSP0	-0.0314816	0.0520425	-0.604921	0.545583	0.497431
NSD1	Q96L73	MAGEA1	P43355	-0.244441	0.404112	-0.604884	0.545607	0.497431
NSD1	Q96L73	IL20RA	Q9UHF4	-0.0427762	0.07073	-0.604781	0.545676	0.497431
TP53	P04637	KIF5A	Q12840	-0.0867756	0.0461741	-1.87931	0.0609474	0.49745
TP53	P04637	LLPH	Q9BRT6	0.0364156	0.0193783	1.87919	0.0609615	0.49745
TP53	P04637	HSPA4L	O95757	-0.0796201	0.042362	-1.87951	0.0609196	0.49745
NSD1	Q96L73	TARBP2	Q15633	-0.0221844	0.0367279	-0.604022	0.54618	0.497467
NSD1	Q96L73	PTMS	P20962	-0.030907	0.0511824	-0.60386	0.546287	0.497467
NSD1	Q96L73	TAF5L	O75529	0.0180962	0.0299841	0.603529	0.546508	0.497467
NSD1	Q96L73	TDRD5	Q8NAT2	-0.165841	0.274986	-0.603088	0.5468	0.497467
NSD1	Q96L73	ATP2B4	A0A024R968	-0.0336084	0.055738	-0.602971	0.546879	0.497467
NSD1	Q96L73	TAF3	Q5VWG9	-0.0150322	0.0249461	-0.602585	0.547135	0.497467
NSD1	Q96L73	MIPEP	Q99797	-0.0193688	0.0320495	-0.604339	0.54597	0.497467
NSD1	Q96L73	DERL2	Q9GZP9	-0.0184403	0.0305209	-0.604187	0.546071	0.497467
NSD1	Q96L73	MYL12B	O14950	0.018197	0.0301421	0.603709	0.546387	0.497467
NSD1	Q96L73	FAM155A	B1AL88	0.0416533	0.0690318	0.603393	0.546598	0.497467
NSD1	Q96L73	TMEM123	Q8N131	0.0292232	0.0484926	0.602633	0.547103	0.497467
NSD1	Q96L73	COPE	O14579	-0.028918	0.0478939	-0.603792	0.546333	0.497467
NSD1	Q96L73	DDRGK1	Q96HY6	-0.0298776	0.0495601	-0.602856	0.546954	0.497467
NSD1	Q96L73	AATF	Q9NY61	0.0233746	0.0387749	0.602828	0.546973	0.497467
NSD1	Q96L73	TRPC1	P48995	-0.0305331	0.05051	-0.604497	0.545865	0.497467
NSD1	Q96L73	ZKSCAN8	Q15776	0.0214244	0.0355165	0.603224	0.54671	0.497467
NSD1	Q96L73	ZSWIM1	Q9BR11	-0.0168377	0.0279165	-0.603145	0.546762	0.497467
NSD1	Q96L73	POLR2H	P52434	-0.0280315	0.0464771	-0.603126	0.546775	0.497467
NSD1	Q96L73	HINT1	P49773	0.0244607	0.0405642	0.603013	0.54685	0.497467
NSD1	Q96L73	RAC1	P63000	0.0150902	0.0250309	0.602861	0.546952	0.497467
NSD1	Q96L73	CDC25A	P30304	0.0266721	0.0442589	0.602637	0.5471	0.497467
NSD1	Q96L73	TFAP2B	Q92481	0.217138	0.359384	0.604194	0.546066	0.497467
NSD1	Q96L73	MAP7D2	Q96T17	-0.0893088	0.147954	-0.603624	0.546444	0.497467
NSD1	Q96L73	SLC16A2	P36021	0.0494688	0.0820369	0.603007	0.546854	0.497467
NSD1	Q96L73	MPPED2	Q15777	0.078325	0.130016	0.602426	0.54724	0.497513
NSD1	Q96L73	STX16	O14662	-0.0221547	0.0367861	-0.602259	0.547351	0.497522
NSD1	Q96L73	APOL3	O95236	0.045574	0.0756735	0.602244	0.547361	0.497522
NOTCH1	P46531	TTC39B	Q5VTQ0	0.0517529	0.0445057	1.16284	0.245607	0.497534
NOTCH1	P46531	IFITM2	Q01629	0.0671365	0.0577554	1.16243	0.24577	0.497538
NOTCH1	P46531	UBE2C	O00762	-0.0590814	0.0508278	-1.16238	0.245789	0.497538
NOTCH1	P46531	AMOT	Q4VCS5	0.0768334	0.0660829	1.16268	0.245669	0.497538
NOTCH1	P46531	VPS13A	Q96RL7	-0.0402528	0.034624	-1.16257	0.245715	0.497538
NSD1	Q96L73	NTNG1	Q9Y2I2	-0.141191	0.234492	-0.602115	0.547448	0.49754
NSD1	Q96L73	ISG20L2	Q9H9L3	-0.0188759	0.0313574	-0.60196	0.54755	0.49754
NSD1	Q96L73	HRNR	Q86YZ3	0.0769842	0.127994	0.601469	0.547877	0.49754
NSD1	Q96L73	RFC3	P40938	0.0254611	0.0423104	0.60177	0.547676	0.49754
NSD1	Q96L73	SLC7A1	P30825	0.0403547	0.067064	0.601734	0.547701	0.49754
NSD1	Q96L73	GFAP	P14136	0.0789881	0.131211	0.601993	0.547529	0.49754
NSD1	Q96L73	RHBDD3	Q9Y3P4	-0.0254974	0.0423807	-0.601627	0.547772	0.49754
NSD1	Q96L73	GIPR	P48546	-0.0302047	0.0502192	-0.601458	0.547884	0.49754
NSD1	Q96L73	LRP1B	Q9NZR2	-0.129834	0.215892	-0.601383	0.547934	0.49754
NSD1	Q96L73	CEP135	Q66GS9	-0.0196382	0.0326388	-0.601681	0.547736	0.49754
NSD1	Q96L73	COX5B	P10606	-0.0373834	0.0621868	-0.601147	0.548091	0.497544
NSD1	Q96L73	GBE1	Q04446	-0.0301189	0.0500981	-0.601199	0.548056	0.497544
NSD1	Q96L73	UBR3	Q6ZT12	0.026935	0.0448075	0.601127	0.548105	0.497544
NOTCH1	P46531	ZFYVE16	Q7Z3T8	-0.0387488	0.0333389	-1.16227	0.245837	0.497544
NOTCH1	P46531	POLR3A	O14802	-0.0264961	0.0228002	-1.1621	0.245907	0.497545
NOTCH1	P46531	DHRS9	Q9BPW9	0.103085	0.0887122	1.16201	0.245941	0.497545
NOTCH1	P46531	HRG	P04196	-0.27246	0.23449	-1.16193	0.245973	0.497545
NSD1	Q96L73	GMIP	Q9P107	-0.0182086	0.0302982	-0.600981	0.548202	0.497582
CASP8	Q14790	RAB11FIP2	Q7L804	0.0483983	0.0259328	1.8663	0.06275	0.497585
CASP8	Q14790	HSPA12A	O43301	-0.09137	0.0489731	-1.86572	0.0628315	0.497585
CASP8	Q14790	GBP3	Q9H0R5	0.161689	0.0867367	1.86414	0.0630534	0.497585
CASP8	Q14790	PDCD11	Q14690	0.0793469	0.0425703	1.8639	0.0630864	0.497585
CASP8	Q14790	PIGL	Q9Y2B2	0.0491082	0.0263021	1.86708	0.0626381	0.497585
CASP8	Q14790	CES5A	Q6NT32	-0.573519	0.307613	-1.86442	0.0630143	0.497585
CASP8	Q14790	TEX9	Q8N6V9	0.107537	0.05768	1.86438	0.06302	0.497585
CASP8	Q14790	ZFYVE1	Q9HBF4	-0.0677581	0.036364	-1.86333	0.0631679	0.497585
CASP8	Q14790	C18orf54	Q8IYD9	0.0654758	0.0350861	1.86615	0.0627689	0.497585
CASP8	Q14790	KPNA4	O00629	-0.0580715	0.0311036	-1.86704	0.0626467	0.497585
CASP8	Q14790	MEGF10	Q96KG7	0.20749	0.111326	1.8638	0.0631012	0.497585
CASP8	Q14790	IFT122	Q9HBG6	-0.0821033	0.0440523	-1.86377	0.063105	0.497585
CASP8	Q14790	OSBPL2	Q9H1P3	-0.0781705	0.0419466	-1.86357	0.063133	0.497585
CASP8	Q14790	HLA-DOA	P06340	0.126953	0.0680187	1.86644	0.0627282	0.497585
CASP8	Q14790	PDCD1LG2	Q9BQ51	0.0963475	0.0516323	1.86603	0.0627855	0.497585
CASP8	Q14790	SRF	P11831	0.0723856	0.038848	1.8633	0.0631709	0.497585
CASP8	Q14790	GFRA2	O00451	0.0820883	0.0440579	1.86319	0.0631871	0.497585
EP300	Q09472	FTSJ3	Q8IY81	-0.0781192	0.0404709	-1.93026	0.0543	0.497636
NSD1	Q96L73	RDH14	Q9HBH5	-0.0147611	0.0245701	-0.600773	0.548339	0.497643
NSD1	Q96L73	RIMS2	A0A0J9YWD4	-0.0509423	0.0848029	-0.600714	0.54838	0.497643
NOTCH1	P46531	CRABP2	P29373	0.114377	0.098465	1.1616	0.246107	0.497669
NOTCH1	P46531	BOLA3	Q53S33	-0.027194	0.0234117	-1.16156	0.246124	0.497669
EP300	Q09472	APIP	Q96GX9	0.0634392	0.032879	1.92947	0.0543954	0.497699
EP300	Q09472	CLCN6	P51797	-0.0549897	0.0285217	-1.928	0.0545812	0.497699
EP300	Q09472	PARS2	Q7L3T8	0.0441813	0.022937	1.9262	0.0548054	0.497699
EP300	Q09472	DPEP2	Q9H4A9	0.0670395	0.034771	1.92803	0.0545771	0.497699
EP300	Q09472	XPO6	Q96QU8	-0.0647648	0.0336011	-1.92746	0.0546484	0.497699
EP300	Q09472	CTDSPL2	Q05D32	0.0798054	0.0414247	1.92652	0.0547662	0.497699
EP300	Q09472	GAS2L1	A0A5E8	-0.102013	0.0529121	-1.92798	0.0545835	0.497699
EP300	Q09472	NMRK2	Q9NPI5	0.772019	0.400491	1.92768	0.0546206	0.497699
EP300	Q09472	ZCCHC10	Q8TBK6	0.0518827	0.0269095	1.92804	0.0545735	0.497699
EP300	Q09472	SETMAR	Q53H47	0.0589309	0.0305809	1.92705	0.0546997	0.497699
EP300	Q09472	B3GALT1	Q9Y5Z6	0.530203	0.275213	1.92652	0.0547662	0.497699
EP300	Q09472	PHPT1	Q9NRX4	0.126144	0.0654705	1.92673	0.0547397	0.497699
TP53	P04637	MDFI	Q99750	0.0656485	0.0349496	1.87837	0.0610757	0.497729
TP53	P04637	ZNF212	Q9UDV6	-0.0286302	0.0152421	-1.87836	0.0610772	0.497729
TP53	P04637	ZDHHC3	Q9NYG2	-0.038337	0.0204132	-1.87805	0.0611188	0.497736
NSD1	Q96L73	GJA5	P36382	0.0288748	0.0481076	0.600213	0.548713	0.497771
NSD1	Q96L73	ZNF236	Q9UL36	0.0180573	0.030087	0.600168	0.548743	0.497771
NSD1	Q96L73	BBX	Q8WY36	0.0293778	0.0489381	0.600305	0.548652	0.497771
NSD1	Q96L73	RFC2	P35250	0.025537	0.0425478	0.600196	0.548724	0.497771
CDKN2A	Q8N726	FAN1	Q9Y2M0	-0.0521246	0.0267856	-1.94599	0.0523736	0.497902
NSD1	Q96L73	ZNF487	A0A494C0H0	-0.0172527	0.0287774	-0.599521	0.549173	0.497919
NSD1	Q96L73	ADORA2B	P29275	0.031531	0.0525899	0.599563	0.549145	0.497919
NSD1	Q96L73	RAB15	P59190	0.0314682	0.0524909	0.599497	0.549189	0.497919
NSD1	Q96L73	MTFMT	Q96DP5	-0.013468	0.0224686	-0.599417	0.549243	0.497919
NSD1	Q96L73	CACNG2	Q9Y698	0.219206	0.365447	0.59983	0.548968	0.497919
NSD1	Q96L73	UHRF2	Q96PU4	-0.0263726	0.0439989	-0.599391	0.54926	0.497919
NSD1	Q96L73	LACTB2	Q53H82	0.0192926	0.0321898	0.59934	0.549294	0.497919
NOTCH1	P46531	BTBD6	Q96KE9	0.0377643	0.0325284	1.16097	0.246366	0.497925
NOTCH1	P46531	FECH	P22830	-0.0338123	0.0291312	-1.16069	0.246476	0.497925
NOTCH1	P46531	ATP6V1A	P38606	-0.0397107	0.0342077	-1.16087	0.246402	0.497925
NOTCH1	P46531	EIF4E	P06730	-0.0323353	0.0278565	-1.16078	0.246439	0.497925
NOTCH1	P46531	NCS1	P62166	0.0511499	0.0440575	1.16098	0.24636	0.497925
TP53	P04637	ALG9	Q9H6U8	-0.0210426	0.0112073	-1.87758	0.0611833	0.497929
NSD1	Q96L73	ILDR2	Q71H61	-0.0636419	0.10622	-0.599153	0.549419	0.497955
NSD1	Q96L73	PFKFB2	O60825	-0.0331765	0.0553758	-0.599115	0.549444	0.497955
NSD1	Q96L73	MED14	O60244	0.0271382	0.0453117	0.598922	0.549573	0.497972
NSD1	Q96L73	HDAC6	Q9UBN7	0.0221256	0.0369427	0.598918	0.549574	0.497972
NSD1	Q96L73	PPIP5K2	O43314	0.0205213	0.0342696	0.598819	0.549641	0.497983
CDKN2A	Q8N726	DCAF10	Q5QP82	0.0525295	0.0270003	1.94552	0.0524309	0.498058
TP53	P04637	RPL22	P35268	-0.0516301	0.02753	-1.87541	0.0614827	0.498118
TP53	P04637	SH3RF3	Q8TEJ3	0.0513953	0.0274058	1.87534	0.0614923	0.498118
TP53	P04637	LYSMD3	Q7Z3D4	-0.0320852	0.0170968	-1.87668	0.0613089	0.498118
TP53	P04637	CARF	Q8N187	-0.0260685	0.0138926	-1.87643	0.0613425	0.498118
TP53	P04637	MRFAP1	Q9Y605	-0.0294519	0.0157025	-1.87562	0.0614523	0.498118
TP53	P04637	IGSF11	Q5DX21	0.159148	0.0848577	1.87547	0.0614752	0.498118
TP53	P04637	ADAMTSL2	Q86TH1	-0.0413266	0.0220248	-1.87637	0.0613494	0.498118
NSD1	Q96L73	ACBD3	Q9H3P7	-0.0223525	0.0373503	-0.598456	0.549883	0.498152
NSD1	Q96L73	ZNF26	P17031	-0.0175588	0.029345	-0.59836	0.549947	0.498152
NSD1	Q96L73	TRAPPC6B	Q86SZ2	-0.0197282	0.0329744	-0.598288	0.549994	0.498152
CDKN2A	Q8N726	CXCL12	P48061	-0.127974	0.0657973	-1.94498	0.0524963	0.498186
CDKN2A	Q8N726	KRT71	Q3SY84	0.382698	0.19738	1.93889	0.0532355	0.498186
CDKN2A	Q8N726	TRIM45	Q9H8W5	-0.0527998	0.0272809	-1.93541	0.0536624	0.498186
CDKN2A	Q8N726	KANK4	Q5T7N3	0.197777	0.102228	1.93467	0.0537543	0.498186
CDKN2A	Q8N726	SERPING1	P05155	0.123294	0.0639107	1.92916	0.0544356	0.498186
CDKN2A	Q8N726	ZNF697	Q5TEC3	-0.063583	0.0329627	-1.92894	0.054464	0.498186
CDKN2A	Q8N726	KDM1A	O60341	0.0513168	0.0266167	1.92799	0.054582	0.498186
CDKN2A	Q8N726	OXCT2	Q9BYC2	-0.203088	0.105444	-1.92603	0.0548275	0.498186
CDKN2A	Q8N726	GNPTG	Q9UJJ9	0.0633325	0.0325719	1.94439	0.0525654	0.498186
CDKN2A	Q8N726	FBXO21	O94952	-0.048046	0.0247573	-1.94068	0.053017	0.498186
CDKN2A	Q8N726	ZNF664	Q8N3J9	-0.0686162	0.035358	-1.94061	0.0530253	0.498186
CDKN2A	Q8N726	CNOT1	A5YKK6	-0.11133	0.0574656	-1.93734	0.0534257	0.498186
CDKN2A	Q8N726	BCL6B	Q8N143	-0.0551787	0.0285074	-1.93559	0.0536398	0.498186
CDKN2A	Q8N726	DEGS2	Q6QHC5	0.141363	0.0730534	1.93507	0.0537026	0.498186
CDKN2A	Q8N726	DSCAML1	Q8TD84	0.254733	0.131688	1.93437	0.0537905	0.498186
CDKN2A	Q8N726	SDHD	O14521	0.0631787	0.0326771	1.93342	0.0539056	0.498186
CDKN2A	Q8N726	RAB12	Q6IQ22	0.0530902	0.0274904	1.93122	0.0541797	0.498186
CDKN2A	Q8N726	NUDT15	Q9NV35	0.0613669	0.0318103	1.92915	0.0544354	0.498186
CDKN2A	Q8N726	DHCR7	Q9UBM7	-0.120241	0.0623644	-1.92804	0.0545741	0.498186
CDKN2A	Q8N726	ZNF581	Q9P0T4	0.0703383	0.0362262	1.94164	0.0529007	0.498186
CDKN2A	Q8N726	FLOT2	Q14254	0.063102	0.0325048	1.94132	0.0529382	0.498186
CDKN2A	Q8N726	ZNF285	K7EIK6	-0.113633	0.0587146	-1.93534	0.053671	0.498186
CDKN2A	Q8N726	CCL4	P13236	0.0819311	0.0423583	1.93424	0.0538068	0.498186
CDKN2A	Q8N726	MICAL3	Q7RTP6	-0.084941	0.0439199	-1.934	0.0538366	0.498186
CDKN2A	Q8N726	SYNGR2	O43760	0.0767497	0.0396963	1.93342	0.0539061	0.498186
CDKN2A	Q8N726	QRICH2	Q9H0J4	-0.0715251	0.0370884	-1.9285	0.0545182	0.498186
CDKN2A	Q8N726	TMEM150A	Q86TG1	0.0432691	0.0224582	1.92665	0.0547491	0.498186
CDKN2A	Q8N726	TMSB10	P63313	0.0507447	0.02634	1.92653	0.0547652	0.498186
CDKN2A	Q8N726	NDUFS7	O75251	0.0496479	0.02578	1.92583	0.0548503	0.498186
CDKN2A	Q8N726	CSPG5	O95196	-0.103317	0.0531384	-1.94431	0.052577	0.498186
CDKN2A	Q8N726	RGS19	P49795	0.0537193	0.0276364	1.94379	0.0526396	0.498186
CDKN2A	Q8N726	TUBA4A	P68366	0.104096	0.0535972	1.94219	0.0528332	0.498186
CDKN2A	Q8N726	PRPF6	O94906	0.056664	0.0291779	1.94202	0.0528545	0.498186
CDKN2A	Q8N726	MAEA	Q7L5Y9	0.0555433	0.0286753	1.93697	0.0534709	0.498186
CDKN2A	Q8N726	HOXA13	P31271	0.327041	0.168957	1.93564	0.0536338	0.498186
CDKN2A	Q8N726	KCNIP1	Q9NZI2	-0.39454	0.203914	-1.93483	0.0537315	0.498186
CDKN2A	Q8N726	NBEAL2	Q6ZNJ1	-0.100875	0.0521618	-1.93389	0.05385	0.498186
CDKN2A	Q8N726	RPP40	O75818	0.0471903	0.0244439	1.93055	0.054263	0.498186
CDKN2A	Q8N726	ATR	Q13535	-0.0632349	0.0327587	-1.93032	0.0542917	0.498186
CDKN2A	Q8N726	PLA1A	Q53H76	-0.111454	0.0577657	-1.92941	0.0544053	0.498186
CDKN2A	Q8N726	EIF2A	Q9BY44	0.0574854	0.0298324	1.92694	0.0547128	0.498186
CDKN2A	Q8N726	RAP2B	P61225	0.0771294	0.0400447	1.92608	0.0548204	0.498186
CDKN2A	Q8N726	SCAI	Q8N9R8	-0.038509	0.019813	-1.94363	0.0526594	0.498186
CDKN2A	Q8N726	ZFP57	Q9NU63	-0.282494	0.145658	-1.93944	0.0531691	0.498186
CDKN2A	Q8N726	ZDHHC12	Q96GR4	0.0723425	0.0373165	1.93862	0.0532687	0.498186
CDKN2A	Q8N726	UQCRB	P14927	0.0804566	0.0415267	1.93747	0.0534082	0.498186
CDKN2A	Q8N726	GNGT1	P63211	0.320373	0.165418	1.93674	0.0534967	0.498186
CDKN2A	Q8N726	WDR27	A0A3B3IT90	-0.0512604	0.0264787	-1.93591	0.0536008	0.498186
CDKN2A	Q8N726	NUDT18	Q6ZVK8	0.0612293	0.0316323	1.93566	0.0536302	0.498186
CDKN2A	Q8N726	KCTD20	Q7Z5Y7	-0.0639915	0.033083	-1.93427	0.0538025	0.498186
CDKN2A	Q8N726	GALNT11	Q8NCW6	-0.0841166	0.043497	-1.93385	0.053855	0.498186
CDKN2A	Q8N726	LHX6	Q9UPM6	-0.119124	0.0616429	-1.93249	0.0540205	0.498186
CDKN2A	Q8N726	PLP1	P60201	0.363825	0.188365	1.93149	0.054145	0.498186
CDKN2A	Q8N726	DNAJA1	P31689	0.0667601	0.0345867	1.93022	0.0543038	0.498186
CDKN2A	Q8N726	ABCF1	Q8NE71	-0.0509937	0.026419	-1.93019	0.0543084	0.498186
CDKN2A	Q8N726	PLA2G7	Q13093	0.0700776	0.0363401	1.92838	0.0545331	0.498186
CDKN2A	Q8N726	FAM3A	P98173	0.072438	0.0375668	1.92825	0.0545465	0.498186
CDKN2A	Q8N726	HAS2	Q92819	-0.132481	0.0687269	-1.92765	0.0546247	0.498186
CDKN2A	Q8N726	SHPRH	Q149N8	-0.0723288	0.0375349	-1.92697	0.0547093	0.498186
EP300	Q09472	RPS8	P62241	0.063994	0.0332509	1.92458	0.0550073	0.498227
EP300	Q09472	BUB3	O43684	0.0715122	0.037194	1.92268	0.0552464	0.498227
EP300	Q09472	CLIC4	Q9Y696	0.105649	0.0550093	1.92056	0.055516	0.498227
EP300	Q09472	UQCRHL	A0A096LP55	0.0792623	0.0412828	1.91998	0.0555892	0.498227
EP300	Q09472	MS4A6A	Q9H2W1	0.114013	0.0594458	1.91793	0.0558498	0.498227
EP300	Q09472	ATP11A	P98196	-0.115368	0.0599495	-1.92442	0.055029	0.498227
EP300	Q09472	MMP10	P09238	-0.370007	0.192308	-1.92403	0.0550782	0.498227
EP300	Q09472	LRRK1	Q38SD2	-0.0900237	0.0468233	-1.92263	0.0552552	0.498227
EP300	Q09472	TBC1D10B	Q4KMP7	-0.0601162	0.0313072	-1.9202	0.0555598	0.498227
EP300	Q09472	ELP2	Q6IA86	0.0651681	0.0339405	1.92007	0.0555784	0.498227
EP300	Q09472	PSMB6	P28072	0.0800144	0.0416933	1.91912	0.0556972	0.498227
EP300	Q09472	MVP	Q14764	-0.101529	0.0529326	-1.91807	0.0558299	0.498227
EP300	Q09472	HSD17B14	Q9BPX1	0.0823499	0.0427948	1.9243	0.0550445	0.498227
EP300	Q09472	EIF3K	Q9UBQ5	0.0975976	0.0507492	1.92313	0.0551891	0.498227
EP300	Q09472	SIRT7	Q9NRC8	-0.0813969	0.0423685	-1.92117	0.0554376	0.498227
EP300	Q09472	NGFR	P08138	-0.242778	0.126589	-1.91784	0.0558609	0.498227
EP300	Q09472	UTP6	Q9NYH9	0.0610463	0.0318419	1.91717	0.055945	0.498227
EP300	Q09472	SKAP2	O75563	0.089785	0.0467152	1.92197	0.0553363	0.498227
EP300	Q09472	TRIM59	Q8IWR1	0.0794128	0.0413533	1.92035	0.0555425	0.498227
EP300	Q09472	TTYH3	Q9C0H2	-0.125813	0.0655489	-1.91937	0.0556644	0.498227
EP300	Q09472	EIF3L	Q9Y262	0.124709	0.0650174	1.91809	0.0558292	0.498227
EP300	Q09472	SDAD1	Q9NVU7	0.0683923	0.0356719	1.91726	0.0559349	0.498227
EP300	Q09472	KCP	Q6ZWJ8	-0.121091	0.0628928	-1.92535	0.0549109	0.498227
EP300	Q09472	MARCKS	P29966	0.0935028	0.0486401	1.92234	0.0552892	0.498227
EP300	Q09472	CTSV	O60911	-0.212995	0.111032	-1.91833	0.0557977	0.498227
EP300	Q09472	TECPR1	Q7Z6L1	-0.0732332	0.0381907	-1.91757	0.0558959	0.498227
NSD1	Q96L73	BTBD2	Q9BX70	0.0279036	0.0466669	0.597932	0.550233	0.498318
NOTCH1	P46531	CSRP3	P50461	0.350832	0.302508	1.15974	0.246862	0.498432
NOTCH1	P46531	ABAT	P80404	-0.0587517	0.0506574	-1.15979	0.246845	0.498432
NOTCH1	P46531	GTPBP2	Q9BX10	-0.0359439	0.0309885	-1.15991	0.246793	0.498432
NSD1	Q96L73	SYT5	O00445	0.0665575	0.111413	0.597393	0.550591	0.498487
NSD1	Q96L73	OR7D4	Q8NG98	0.193422	0.323794	0.597361	0.550613	0.498487
NSD1	Q96L73	PRKRA	O75569	0.0219375	0.0367268	0.597317	0.550642	0.498487
NSD1	Q96L73	PTGS1	P23219	-0.0637073	0.106626	-0.597487	0.550529	0.498487
NSD1	Q96L73	HEPACAM	Q14CZ8	-0.213471	0.357571	-0.597002	0.550852	0.498608
NSD1	Q96L73	CD19	P15391	0.0704023	0.117936	0.596952	0.550886	0.498608
TP53	P04637	USP33	Q8TEY7	-0.0318938	0.0170144	-1.87452	0.0616066	0.498633
TP53	P04637	ARHGEF12	Q9NZN5	-0.0538593	0.0287358	-1.87429	0.0616375	0.498633
NSD1	Q96L73	MAN1C1	Q9NR34	0.0216729	0.0363157	0.596792	0.550993	0.498654
NSD1	Q96L73	KISS1	Q15726	0.189886	0.318228	0.596699	0.551054	0.498659
NSD1	Q96L73	TNFRSF25	Q93038	-0.0298662	0.05006	-0.596609	0.551114	0.498664
CASP8	Q14790	MAB21L3	Q8N8X9	-0.199106	0.107067	-1.85965	0.063688	0.49869
CASP8	Q14790	AGMAT	Q9BSE5	0.0723509	0.0389152	1.85919	0.0637528	0.49869
CASP8	Q14790	CHTOP	Q9Y3Y2	-0.0545118	0.0293414	-1.85785	0.0639422	0.49869
CASP8	Q14790	THEM4	Q5T1C6	0.0769538	0.0414216	1.85782	0.0639463	0.49869
CASP8	Q14790	TRIM66	O15016	0.0631199	0.0339809	1.85751	0.0639896	0.49869
CASP8	Q14790	SH3PXD2A	Q5TCZ1	0.108059	0.058181	1.85729	0.0640238	0.49869
CASP8	Q14790	SHISA2	Q6UWI4	0.183611	0.0986318	1.86158	0.0634119	0.49869
CASP8	Q14790	GPR176	Q14439	-0.148628	0.0799632	-1.85871	0.0638201	0.49869
CASP8	Q14790	KIF7	Q2M1P5	-0.090343	0.0486227	-1.85804	0.0639166	0.49869
CASP8	Q14790	ATXN2	Q99700	-0.0509037	0.0274108	-1.85707	0.0640549	0.49869
CASP8	Q14790	ZNF570	Q96NI8	0.0520246	0.0279438	1.86176	0.0633887	0.49869
CASP8	Q14790	NUCB1	Q02818	-0.0698899	0.037602	-1.85868	0.063826	0.49869
CASP8	Q14790	SS18L2	Q9UHA2	0.0645138	0.0346796	1.86028	0.0635964	0.49869
CASP8	Q14790	CYB561D2	O14569	0.0638315	0.0343245	1.85965	0.0636863	0.49869
CASP8	Q14790	LYRM7	Q5U5X0	0.0563095	0.0303056	1.85806	0.0639125	0.49869
CASP8	Q14790	HOOK3	Q86VS8	0.0738847	0.0396947	1.86132	0.0634509	0.49869
CASP8	Q14790	ZFP57	Q9NU63	0.345382	0.185712	1.85977	0.0636701	0.49869
CASP8	Q14790	ZNF251	Q9BRH9	-0.0673802	0.0362605	-1.85823	0.0638901	0.49869
CASP8	Q14790	COG5	U3KQU7	0.0707688	0.038102	1.85735	0.0640149	0.49869
CASP8	Q14790	LARP6	Q9BRS8	-0.105506	0.0568348	-1.85637	0.0641549	0.498711
CASP8	Q14790	CHKA	P35790	-0.0719253	0.0387469	-1.85629	0.0641648	0.498711
CASP8	Q14790	STX5	Q13190	-0.0692052	0.0372824	-1.85625	0.0641725	0.498711
CDKN2A	Q8N726	ZDHHC16	Q969W1	0.0505506	0.0262593	1.92505	0.0549499	0.49872
NSD1	Q96L73	DHX37	Q8IY37	-0.021778	0.0365155	-0.596406	0.55125	0.498737
NOTCH1	P46531	CD3G	P09693	-0.0364521	0.0314446	-1.15925	0.247061	0.498743
NOTCH1	P46531	GFPT1	Q06210	-0.0413774	0.0357001	-1.15903	0.247153	0.498804
NOTCH1	P46531	NIFK	Q9BYG3	-0.0328654	0.0283685	-1.15852	0.247363	0.498804
NOTCH1	P46531	FBXW7	Q969H0	-0.0350215	0.0302231	-1.15877	0.247261	0.498804
NOTCH1	P46531	MAN2B2	Q9Y2E5	-0.0420734	0.0363105	-1.15871	0.247281	0.498804
NOTCH1	P46531	DCBLD2	Q96PD2	0.0793138	0.0684582	1.15857	0.24734	0.498804
NOTCH1	P46531	CD109	Q6YHK3	-0.066399	0.0572972	-1.15885	0.247225	0.498804
CASP8	Q14790	IGSF11	Q5DX21	-0.286441	0.154354	-1.85574	0.064245	0.498977
NSD1	Q96L73	ELF5	Q9UKW6	0.158138	0.265402	0.595845	0.551625	0.499025
NSD1	Q96L73	MAVS	Q7Z434	-0.0277961	0.0466626	-0.595682	0.551733	0.499073
NOTCH1	P46531	PIK3CD	O00329	0.0545135	0.0470943	1.15754	0.24776	0.499097
NOTCH1	P46531	NTRK1	P04629	-0.0532777	0.0460387	-1.15724	0.247884	0.499097
NOTCH1	P46531	NFASC	X6RKN2	0.0543729	0.0469994	1.15688	0.248028	0.499097
NOTCH1	P46531	MKX	Q8IYA7	-0.108881	0.0941218	-1.15681	0.248058	0.499097
NOTCH1	P46531	KLHL35	Q6PF15	-0.0639818	0.0553109	-1.15677	0.248074	0.499097
NOTCH1	P46531	PAGR1	Q9BTK6	-0.0226506	0.019581	-1.15676	0.248077	0.499097
NOTCH1	P46531	PSMF1	Q92530	-0.0297653	0.0257078	-1.15783	0.247641	0.499097
NOTCH1	P46531	ACTG1	P63261	-0.0098383	0.00849992	-1.15746	0.247792	0.499097
NOTCH1	P46531	TCAP	O15273	0.162153	0.140112	1.15731	0.247853	0.499097
NOTCH1	P46531	BCAM	P50895	-0.098187	0.0848838	-1.15672	0.248094	0.499097
NOTCH1	P46531	RRBP1	Q9P2E9	-0.0369082	0.0319077	-1.15672	0.248095	0.499097
NOTCH1	P46531	TAF9B	Q9HBM6	-0.0426953	0.0368737	-1.15788	0.247617	0.499097
NOTCH1	P46531	COQ4	Q9Y3A0	0.0413988	0.0357668	1.15747	0.247788	0.499097
NOTCH1	P46531	NEURL1B	A8MQ27	-0.0613368	0.0530361	-1.15651	0.248179	0.499139
NOTCH1	P46531	CCDC58	Q4VC31	-0.0340532	0.0294521	-1.15622	0.248296	0.499139
NOTCH1	P46531	GABRP	O00591	-0.166416	0.143931	-1.15623	0.248297	0.499139
NOTCH1	P46531	RNF39	Q9H2S5	0.0721085	0.0623603	1.15632	0.248258	0.499139
TP53	P04637	PCDHGA1	Q9Y5H4	0.0716524	0.0382447	1.87352	0.0617439	0.499163
CASP8	Q14790	TM2D1	Q9BX74	-0.0533743	0.0287688	-1.85529	0.0643076	0.499165
NOTCH1	P46531	ENSA	O43768	-0.0319817	0.027667	-1.15595	0.248406	0.499268
NSD1	Q96L73	SLC30A7	Q8NEW0	-0.0190671	0.0320366	-0.595165	0.552077	0.49932
NSD1	Q96L73	CCDC51	Q96ER9	0.0212701	0.0357416	0.595107	0.552117	0.49932
NSD1	Q96L73	STK35	Q8TDR2	0.0262478	0.0441196	0.594924	0.55224	0.499342
NSD1	Q96L73	UCP1	P25874	-0.197514	0.332104	-0.594737	0.552364	0.499342
NSD1	Q96L73	UNC13B	O14795	0.0368061	0.0618831	0.594768	0.552343	0.499342
NSD1	Q96L73	VDAC3	Q9Y277	0.0262785	0.0441842	0.594747	0.552356	0.499342
EP300	Q09472	CR2	P20023	-0.512913	0.267815	-1.91517	0.0562014	0.499397
EP300	Q09472	MFSD11	O43934	-0.0641282	0.0334815	-1.91533	0.0561792	0.499397
EP300	Q09472	TRPM2	O94759	0.137323	0.0716984	1.91529	0.0561864	0.499397
NSD1	Q96L73	KL	Q9UEF7	0.0530672	0.0892699	0.594459	0.55255	0.499421
NSD1	Q96L73	ZNRF1	Q8ND25	0.0230203	0.0387262	0.594438	0.552563	0.499421
NSD1	Q96L73	ZFP1	Q6P2D0	-0.012676	0.0213281	-0.594334	0.552633	0.499434
NSD1	Q96L73	GLRA3	O75311	-0.177683	0.29905	-0.594159	0.55275	0.49949
PIK3CA	P42336	RILP	Q96NA2	-0.0543313	0.0250754	-2.16672	0.0308597	0.499499
PIK3CA	P42336	C11orf53	Q8IXP5	0.333361	0.153854	2.16673	0.03086	0.499499
PIK3CA	P42336	FAT3	Q8TDW7	0.289654	0.133728	2.166	0.0309165	0.499499
PIK3CA	P42336	AGPS	O00116	0.0777827	0.0358826	2.1677	0.0307858	0.499499
PIK3CA	P42336	STYXL1	Q9Y6J8	-0.0807673	0.0372879	-2.16605	0.0309129	0.499499
PIK3CA	P42336	PGM3	O95394	0.0609858	0.028158	2.16584	0.0309288	0.499499
PIK3CA	P42336	SLC35F1	Q5T1Q4	0.33673	0.155485	2.16568	0.030941	0.499499
EP300	Q09472	LMTK3	Q96Q04	-0.106758	0.0557556	-1.91474	0.0562566	0.499516
NOTCH1	P46531	LILRB5	O75023	0.0445289	0.0385384	1.15544	0.248617	0.49952
NOTCH1	P46531	GCSAM	Q8N6F7	-0.0325994	0.0282141	-1.15543	0.248622	0.49952
CDKN2A	Q8N726	NCOA5	Q9HCD5	-0.0497378	0.0258515	-1.92398	0.0550843	0.499568
NOTCH1	P46531	NOD2	Q9HC29	0.0710286	0.0614828	1.15526	0.248692	0.499569
NOTCH1	P46531	CREM	Q03060	-0.0315347	0.0273002	-1.15511	0.248752	0.4996
PIK3CA	P42336	ATXN7	O15265	0.0534167	0.0246896	2.16353	0.0311072	0.499668
PIK3CA	P42336	ASAH1	Q13510	0.0736128	0.0340159	2.16407	0.0310655	0.499668
PIK3CA	P42336	PJA1	Q8NG27	-0.0769501	0.0355612	-2.16387	0.0310774	0.499668
PIK3CA	P42336	SMC5	Q8IY18	0.0640066	0.0295863	2.16339	0.0311183	0.499668
EP300	Q09472	RRP15	Q9Y3B9	0.0586765	0.0306623	1.91364	0.0563984	0.499678
EP300	Q09472	MAP3K11	Q16584	-0.0777449	0.0406161	-1.91414	0.0563336	0.499678
EP300	Q09472	HMG20A	Q9NP66	0.0715219	0.0373869	1.91302	0.0564756	0.499678
EP300	Q09472	SH2B1	Q9NRF2	-0.0823912	0.0430712	-1.91291	0.0564901	0.499678
EP300	Q09472	SEMA3B	Q13214	-0.157624	0.0823973	-1.91297	0.0564841	0.499678
EP300	Q09472	SNCB	Q16143	-0.264128	0.138095	-1.91265	0.0565251	0.499678
NSD1	Q96L73	CCNA1	P78396	-0.0953942	0.160661	-0.593761	0.553017	0.499681
NSD1	Q96L73	PIGM	Q9H3S5	-0.0167924	0.0282918	-0.593543	0.553161	0.499682
NSD1	Q96L73	CLIP1	P30622	0.0394349	0.0664261	0.593666	0.553079	0.499682
NSD1	Q96L73	HSPA13	P48723	-0.0256555	0.0432268	-0.59351	0.553184	0.499682
CASP8	Q14790	LCOR	Q96JN0	0.0717925	0.0387639	1.85205	0.0647749	0.499702
CASP8	Q14790	PAX7	P23759	-0.64103	0.346443	-1.85032	0.0650242	0.499702
CASP8	Q14790	MTRF1	O75570	0.0462334	0.0249518	1.85291	0.0646481	0.499702
CASP8	Q14790	SHANK2	Q9UPX8	-0.167843	0.0906122	-1.85233	0.0647343	0.499702
CASP8	Q14790	CAB39L	Q9H9S4	0.0647776	0.0349936	1.85112	0.0649056	0.499702
CASP8	Q14790	YY1	P25490	-0.0522996	0.0282545	-1.85102	0.0649228	0.499702
CASP8	Q14790	CCL4	P13236	0.100037	0.0539427	1.85451	0.0644208	0.499702
CASP8	Q14790	EMX1	A0A087WZF2	-0.224595	0.121275	-1.85195	0.0647859	0.499702
CASP8	Q14790	ZNF280B	A0A0D9SEJ8	0.254677	0.137526	1.85185	0.0648035	0.499702
CASP8	Q14790	NFE2L1	Q14494	-0.0755952	0.0408221	-1.85182	0.0648071	0.499702
CASP8	Q14790	BID	P55957	-0.0990491	0.0535206	-1.85067	0.0649706	0.499702
CASP8	Q14790	VSNL1	P62760	0.138166	0.0746612	1.85057	0.0649879	0.499702
CASP8	Q14790	NAF1	Q96HR8	0.0476712	0.0257101	1.85418	0.0644677	0.499702
CASP8	Q14790	UMAD1	C9J7I0	0.0480102	0.0258976	1.85385	0.0645137	0.499702
CASP8	Q14790	IFNGR1	P15260	-0.107958	0.0582864	-1.85221	0.0647517	0.499702
CASP8	Q14790	CD2AP	Q9Y5K6	0.0799828	0.0432065	1.85117	0.0649002	0.499702
CASP8	Q14790	LAMP2	P13473	-0.070852	0.0382931	-1.85026	0.0650289	0.499702
NSD1	Q96L73	WDR54	Q9H977	-0.0357318	0.0602209	-0.593345	0.553294	0.499706
NSD1	Q96L73	MORF4L2	Q15014	-0.0208655	0.0351685	-0.593301	0.553322	0.499706
NOTCH1	P46531	FILIP1	Q7Z7B0	0.0500936	0.0433765	1.15486	0.248857	0.499719
EP300	Q09472	NUPR1	O60356	0.0973174	0.0509127	1.91146	0.0566787	0.499733
EP300	Q09472	EXOSC8	Q96B26	0.069694	0.0364644	1.91129	0.0566982	0.499733
EP300	Q09472	IFT57	Q9NWB7	0.0840355	0.0439519	1.91199	0.0566082	0.499733
EP300	Q09472	GLI3	P10071	-0.127821	0.0668672	-1.91156	0.0566649	0.499733
TP53	P04637	TUBA1A	Q71U36	0.0849709	0.0453814	1.87237	0.0619014	0.499811
TP53	P04637	CMTR1	Q8N1G2	0.036768	0.0196373	1.87235	0.0619059	0.499811
NOTCH1	P46531	SKI	P12755	-0.040859	0.0353896	-1.15455	0.248982	0.499814
NOTCH1	P46531	NEDD1	Q8NHV4	-0.0388601	0.0336601	-1.15448	0.249008	0.499814
NOTCH1	P46531	NT5DC3	Q86UY8	-0.0449368	0.0389262	-1.15441	0.24904	0.499814
NSD1	Q96L73	ACTC1	P68032	-0.176602	0.297832	-0.592959	0.553552	0.499835
NSD1	Q96L73	ZFP36L1	Q07352	-0.0289746	0.048874	-0.592844	0.553629	0.499835
NSD1	Q96L73	PARP15	Q460N3	0.0327497	0.0552421	0.592839	0.553632	0.499835
NOTCH1	P46531	IL4I1	Q96RQ9	-0.0549239	0.0475842	-1.15425	0.249105	0.499855
NOTCH1	P46531	RPAP2	Q8IXW5	-0.0243474	0.0210985	-1.15399	0.249211	0.499866
NOTCH1	P46531	THAP2	Q9H0W7	-0.0249701	0.0216413	-1.15382	0.249282	0.499866
NOTCH1	P46531	PSMC1	P62191	-0.0325509	0.028214	-1.15371	0.249322	0.499866
NOTCH1	P46531	SNAPC2	Q13487	0.0348761	0.030223	1.15396	0.249223	0.499866
NOTCH1	P46531	MED16	Q9Y2X0	0.0407391	0.0353122	1.15368	0.249337	0.499866
NSD1	Q96L73	KRT14	P02533	-0.104989	0.177183	-0.592544	0.55383	0.499963
NSD1	Q96L73	OPTN	Q96CV9	-0.0301135	0.0508693	-0.591978	0.554208	0.500116
NSD1	Q96L73	NAV3	Q8IVL0	0.0402956	0.0680869	0.591826	0.55431	0.500116
NSD1	Q96L73	ROGDI	Q9GZN7	-0.0251468	0.0424928	-0.59179	0.554333	0.500116
NSD1	Q96L73	MX2	P20592	0.0654132	0.110487	0.592042	0.554165	0.500116
NSD1	Q96L73	MRPL4	Q9BYD3	0.0247986	0.0419014	0.591831	0.554307	0.500116
NSD1	Q96L73	ORAI2	Q96SN7	-0.0362509	0.0612259	-0.592085	0.554136	0.500116
CDKN2A	Q8N726	MRPL43	Q8N983	0.0554452	0.0288306	1.92314	0.0551884	0.500141
NSD1	Q96L73	CPA4	Q9UI42	0.0762852	0.128938	0.591642	0.554433	0.500156
EP300	Q09472	FCER1G	P30273	0.118813	0.0621874	1.91057	0.0567915	0.500188
NSD1	Q96L73	RUNX3	Q13761	0.0428578	0.0725022	0.591124	0.554779	0.500202
NSD1	Q96L73	KRT18	P05783	0.0510265	0.0863295	0.591067	0.554817	0.500202
NSD1	Q96L73	PROM2	Q8N271	-0.0534602	0.0904178	-0.591257	0.554691	0.500202
NSD1	Q96L73	SUSD2	Q9UGT4	-0.0430529	0.0728299	-0.591143	0.554767	0.500202
NSD1	Q96L73	NTSR1	P30989	-0.115694	0.195696	-0.591193	0.554733	0.500202
NSD1	Q96L73	MPDZ	O75970	-0.0414277	0.0700871	-0.59109	0.554803	0.500202
TP53	P04637	POGZ	Q7Z3K3	-0.0384971	0.0205818	-1.87044	0.0621711	0.5003
TP53	P04637	ARID5B	Q14865	-0.0521452	0.0278847	-1.87003	0.0622284	0.5003
TP53	P04637	ARMC4	Q5T2S8	0.278456	0.148912	1.86993	0.062242	0.5003
TP53	P04637	HIPK3	Q9H422	-0.0487032	0.0260484	-1.86972	0.0622724	0.5003
TP53	P04637	FRAT1	Q92837	-0.0348996	0.0186732	-1.86897	0.0623747	0.5003
TP53	P04637	POLR3C	Q9BUI4	0.0309596	0.0165818	1.86708	0.062644	0.5003
TP53	P04637	PAX7	P23759	0.357195	0.191338	1.86682	0.0626762	0.5003
TP53	P04637	TMEM208	Q9BTX3	0.0489269	0.0261809	1.8688	0.0623998	0.5003
TP53	P04637	MAP2K5	Q13163	-0.0285302	0.0152681	-1.86861	0.0624264	0.5003
TP53	P04637	ZNF585A	Q6P3V2	-0.0341169	0.0182302	-1.87145	0.0620287	0.5003
TP53	P04637	CYP4F2	P78329	-0.313502	0.167661	-1.86986	0.0622526	0.5003
TP53	P04637	CLTCL1	P53675	0.0565297	0.0302619	1.86802	0.0625097	0.5003
TP53	P04637	ZNF493	Q6ZR52	-0.0604178	0.0323515	-1.86754	0.062576	0.5003
TP53	P04637	UBE2K	P61086	-0.0345135	0.018469	-1.86872	0.0624086	0.5003
TP53	P04637	KDELR3	O43731	0.0614283	0.0329014	1.86704	0.0626438	0.5003
TP53	P04637	MAGIX	Q9H6Y5	-0.0364698	0.0194972	-1.87051	0.0621573	0.5003
TP53	P04637	FAM3A	P98173	0.0494621	0.026479	1.86798	0.0625113	0.5003
TP53	P04637	KIF24	Q5T7B8	-0.0390599	0.0209254	-1.86662	0.0627042	0.5003
NSD1	Q96L73	TMCO3	Q6UWJ1	-0.0281264	0.0476119	-0.590743	0.555035	0.500335
NSD1	Q96L73	MRPS7	Q9Y2R9	-0.0233564	0.0395416	-0.590679	0.555077	0.500335
NSD1	Q96L73	ARL5A	Q9Y689	0.025121	0.0425356	0.590588	0.555138	0.50034
NOTCH1	P46531	MXD4	Q14582	0.0494542	0.0428934	1.15296	0.249635	0.500371
NSD1	Q96L73	GPR158	Q5T848	0.0802034	0.13594	0.58999	0.555539	0.500421
NSD1	Q96L73	CAPZB	P47756	0.0140317	0.0237877	0.589872	0.555618	0.500421
NSD1	Q96L73	GALNT16	Q8N428	-0.042833	0.0725727	-0.590208	0.555393	0.500421
NSD1	Q96L73	CHSY1	Q86X52	-0.0278011	0.0471229	-0.589971	0.555552	0.500421
NSD1	Q96L73	RANBP3L	Q86VV4	0.151397	0.256606	0.589997	0.555534	0.500421
NSD1	Q96L73	DST	Q6P0N6	-0.0448451	0.0759902	-0.590143	0.555437	0.500421
NSD1	Q96L73	COX7A2	H0UI06	-0.0285855	0.0484586	-0.589894	0.555603	0.500421
NOTCH1	P46531	PHLDA3	Q9Y5J5	0.0537273	0.0466098	1.1527	0.249737	0.50045
NOTCH1	P46531	ZNF841	Q6ZN19	-0.0324788	0.0281778	-1.15264	0.249764	0.50045
PIK3CA	P42336	CYP2C18	P33260	0.241377	0.111744	2.16008	0.0313732	0.500498
PIK3CA	P42336	DCD	P81605	0.42954	0.198905	2.15952	0.0314175	0.500498
PIK3CA	P42336	RAB29	O14966	0.0670563	0.0310521	2.15948	0.0314207	0.500498
PIK3CA	P42336	CCT7	Q99832	-0.0455328	0.0210714	-2.16088	0.0313112	0.500498
PIK3CA	P42336	RPS5	P46782	-0.0630359	0.0291733	-2.16074	0.0313236	0.500498
PIK3CA	P42336	IGFBP5	P24593	0.181879	0.0841447	2.1615	0.0312632	0.500498
CASP8	Q14790	TARS2	Q9BW92	-0.0607556	0.0328568	-1.8491	0.0652	0.500509
CASP8	Q14790	YRDC	Q86U90	0.0529103	0.0286194	1.84876	0.0652492	0.500509
CASP8	Q14790	PPARA	Q07869	-0.0856734	0.0463349	-1.84901	0.0652137	0.500509
TP53	P04637	ANK3	Q12955	-0.0761601	0.0408185	-1.86582	0.0628167	0.500548
TP53	P04637	NOC2L	Q9Y3T9	0.0371867	0.0199305	1.86582	0.0628173	0.500548
NSD1	Q96L73	MYH10	P35580	-0.04744	0.0804716	-0.589524	0.555851	0.500581
NOTCH1	P46531	METRN	Q9UJH8	0.0614977	0.0533666	1.15236	0.249876	0.500583
EP300	Q09472	FGFRL1	Q8N441	-0.102637	0.0537394	-1.9099	0.0568795	0.500595
TP53	P04637	LACTB2	Q53H82	-0.0334871	0.0179511	-1.86547	0.0628666	0.500614
CASP8	Q14790	RSPH3	Q86UC2	0.0591604	0.0320066	1.84838	0.0653041	0.500635
NOTCH1	P46531	RPL14	P50914	-0.0336478	0.0292037	-1.15218	0.249953	0.500646
EP300	Q09472	CDC42SE1	Q9NRR8	0.0853643	0.0447266	1.90858	0.0570483	0.500657
EP300	Q09472	TNFSF13B	Q9Y275	0.093837	0.0491788	1.90808	0.0571154	0.500657
EP300	Q09472	AHNAK2	Q8IVF2	-0.211039	0.110613	-1.90791	0.0571374	0.500657
EP300	Q09472	NR1H2	P55055	0.0741329	0.0388516	1.90811	0.0571116	0.500657
EP300	Q09472	CAST	P20810	0.0866618	0.0453936	1.90912	0.0569787	0.500657
EP300	Q09472	ARMC10	Q8N2F6	0.0655461	0.0343455	1.90843	0.057067	0.500657
TP53	P04637	ALG10B	Q5I7T1	-0.0285314	0.0153026	-1.86448	0.0630033	0.500692
TP53	P04637	ODF2L	Q9ULJ1	-0.0444079	0.0238248	-1.86393	0.0630824	0.500692
TP53	P04637	MIPEP	Q99797	-0.0330812	0.0177452	-1.86424	0.0630394	0.500692
TP53	P04637	ACTR1B	P42025	-0.0438065	0.0235052	-1.86369	0.0631143	0.500692
TP53	P04637	FAP	Q12884	0.0877375	0.0470784	1.86365	0.0631225	0.500692
TP53	P04637	BGN	P21810	0.0917902	0.0492391	1.86417	0.0630466	0.500692
CDKN2A	Q8N726	SLC7A9	P82251	-0.3589	0.18671	-1.92223	0.0553051	0.500723
CDKN2A	Q8N726	DLL1	O00548	0.11302	0.0588034	1.922	0.0553346	0.500723
NSD1	Q96L73	IRAK1	P51617	0.0255466	0.0433627	0.589138	0.556108	0.500754
NSD1	Q96L73	ZNF783	Q6ZMS7	0.0185607	0.0315085	0.589071	0.556154	0.500754
NSD1	Q96L73	ITGA4	P13612	-0.0313957	0.0533081	-0.588948	0.556237	0.500778
CDKN2A	Q8N726	PGP	A6NDG6	0.0640504	0.0333401	1.92112	0.0554448	0.500977
CDKN2A	Q8N726	GOLGA4	Q13439	-0.0801116	0.0416958	-1.92134	0.055418	0.500977
NSD1	Q96L73	SNRNP200	O75643	0.0211944	0.0360142	0.5885	0.556538	0.500979
NSD1	Q96L73	LILRB5	O75023	-0.0292288	0.0496709	-0.588449	0.556572	0.500979
NSD1	Q96L73	GTF2F2	P13984	-0.022296	0.0378991	-0.5883	0.556671	0.501018
TP53	P04637	ALAD	P13716	-0.039971	0.0214547	-1.86304	0.0632079	0.501044
NSD1	Q96L73	CDH3	P22223	0.0435612	0.074069	0.588116	0.556795	0.501052
NSD1	Q96L73	RIOK3	O14730	-0.0297698	0.0506221	-0.588078	0.55682	0.501052
CASP8	Q14790	PDLIM7	Q9NR12	0.115459	0.0624871	1.84773	0.0653988	0.501066
NSD1	Q96L73	KCNN1	Q92952	0.0497882	0.0847072	0.587768	0.557028	0.501189
NSD1	Q96L73	GDPD3	Q7L5L3	0.0400248	0.068115	0.587606	0.557137	0.501236
NSD1	Q96L73	SPPL3	Q8TCT6	0.024956	0.0424885	0.587359	0.557303	0.501253
NSD1	Q96L73	MSMO1	Q15800	-0.0424785	0.0723444	-0.587171	0.557428	0.501253
NSD1	Q96L73	CNBP	P62633	-0.0157796	0.0268757	-0.587131	0.557455	0.501253
NSD1	Q96L73	PRPF6	O94906	0.021984	0.0374464	0.58708	0.55749	0.501253
NSD1	Q96L73	PAG1	Q9NWQ8	0.0360106	0.0613238	0.587221	0.557395	0.501253
NSD1	Q96L73	DENND2A	Q9ULE3	0.0317734	0.0541086	0.587215	0.557399	0.501253
PIK3CA	P42336	MXRA7	P84157	0.0913333	0.0423168	2.15832	0.0315107	0.501266
EP300	Q09472	PPT1	P50897	0.0884435	0.0463997	1.90612	0.0573695	0.501282
EP300	Q09472	TIMM22	Q9Y584	0.0591652	0.0310352	1.90639	0.0573341	0.501282
EP300	Q09472	ZNF652	Q9Y2D9	-0.0628036	0.0329351	-1.90689	0.0572698	0.501282
EP300	Q09472	IQCE	Q6IPM2	-0.0916999	0.0481094	-1.90607	0.0573762	0.501282
EP300	Q09472	ASB1	Q9Y576	-0.0739617	0.0388168	-1.90541	0.0574623	0.501304
EP300	Q09472	PPP1R3F	Q6ZSY5	0.0807681	0.0423883	1.90544	0.057453	0.501304
NSD1	Q96L73	MRGPRX3	Q96LB0	-0.0963258	0.164177	-0.586717	0.557733	0.501393
NSD1	Q96L73	SPG11	Q96JI7	0.0257837	0.0439483	0.586682	0.557757	0.501393
NOTCH1	P46531	AKR1B1	P15121	0.0664574	0.0577384	1.15101	0.250431	0.501514
NSD1	Q96L73	SOD1	P00441	-0.0310944	0.0530346	-0.586304	0.558009	0.50157
NSD1	Q96L73	PCDHB8	Q9UN66	0.0795408	0.135684	0.586223	0.558065	0.50157
CASP8	Q14790	TAF9B	Q9HBM6	-0.0874444	0.0473469	-1.84689	0.065515	0.501662
NOTCH1	P46531	PLK1	P53350	-0.0520429	0.0452301	-1.15062	0.25059	0.50174
CASP8	Q14790	COPS7A	Q9UBW8	0.0678004	0.0367171	1.84656	0.0655662	0.501758
CASP8	Q14790	EDN2	P20800	-0.259698	0.140703	-1.84573	0.0656877	0.501858
CASP8	Q14790	UBE2Q1	Q7Z7E8	-0.0515059	0.0279379	-1.84359	0.0660021	0.501858
CASP8	Q14790	RHOG	P84095	0.0681147	0.0369481	1.84352	0.0660092	0.501858
CASP8	Q14790	PLLP	Q9Y342	0.100406	0.0543854	1.84619	0.0656208	0.501858
CASP8	Q14790	ZBTB42	B2RXF5	-0.0667899	0.036239	-1.84304	0.0660801	0.501858
CASP8	Q14790	IGLON5	A6NGN9	0.0928065	0.0503496	1.84324	0.0660501	0.501858
CASP8	Q14790	LRRC59	Q96AG4	0.0724397	0.0393027	1.84312	0.0660679	0.501858
CASP8	Q14790	B3GNT3	Q9Y2A9	0.171334	0.0929621	1.84305	0.0660801	0.501858
CASP8	Q14790	WNT7B	P56706	-0.145279	0.0787258	-1.84538	0.0657406	0.501858
CASP8	Q14790	PCCB	P05166	-0.0875437	0.0474527	-1.84487	0.0658132	0.501858
CASP8	Q14790	KLHL38	Q2WGJ6	-0.403404	0.218566	-1.84568	0.065696	0.501858
CASP8	Q14790	POMT1	Q9Y6A1	-0.0688971	0.037361	-1.84409	0.0659281	0.501858
CASP8	Q14790	MUC21	Q5SSG8	-0.576459	0.312707	-1.84345	0.0660222	0.501858
NOTCH1	P46531	RNFT2	Q96EX2	-0.0559693	0.0486606	-1.1502	0.250768	0.501899
NOTCH1	P46531	CENPN	Q96H22	-0.0346087	0.0300918	-1.1501	0.250805	0.501899
NOTCH1	P46531	PNPLA6	Q8IY17	0.0419023	0.0364295	1.15023	0.250754	0.501899
NOTCH1	P46531	RFX4	Q33E94	-0.318332	0.276843	-1.14986	0.250905	0.501915
NOTCH1	P46531	FLNA	P21333	-0.0377181	0.0327997	-1.14995	0.250864	0.501915
NOTCH1	P46531	PNPLA1	Q8N8W4	0.105683	0.0919181	1.14975	0.25095	0.501915
EP300	Q09472	TUBA1A	Q71U36	0.164491	0.0864852	1.90196	0.0579116	0.501933
EP300	Q09472	LTA4H	P09960	0.0964408	0.0506433	1.90431	0.0576049	0.501933
EP300	Q09472	CFAP20	Q9Y6A4	0.0585634	0.0307591	1.90394	0.0576522	0.501933
EP300	Q09472	IGHV3-74	A0A0B4J1X5	-0.36328	0.190938	-1.9026	0.057829	0.501933
EP300	Q09472	LRRC45	Q96CN5	-0.105357	0.0553579	-1.9032	0.0577502	0.501933
EP300	Q09472	CGGBP1	Q9UFW8	0.0658118	0.034601	1.90202	0.057903	0.501933
EP300	Q09472	PDCD2	Q16342	0.0740978	0.038922	1.90375	0.0576768	0.501933
EP300	Q09472	FAM120AOS	Q5T036	0.0670042	0.0352131	1.90282	0.0577981	0.501933
EP300	Q09472	NACC2	Q96BF6	-0.0790513	0.0415569	-1.90224	0.057874	0.501933
CASP8	Q14790	PPP1R1C	Q8WVI7	-0.121164	0.0657536	-1.8427	0.0661297	0.501942
NSD1	Q96L73	F11R	Q9Y624	0.0227073	0.0387849	0.585468	0.558572	0.501947
NSD1	Q96L73	HIF1AN	Q9NWT6	0.0200946	0.0343245	0.585431	0.558597	0.501947
NSD1	Q96L73	TDRD9	Q8NDG6	-0.0687617	0.117524	-0.585089	0.558826	0.502011
NSD1	Q96L73	HSPB6	O14558	0.077707	0.132783	0.585216	0.55874	0.502011
NSD1	Q96L73	ECSIT	Q9BQ95	0.0300042	0.0512937	0.58495	0.55892	0.502011
NSD1	Q96L73	TPRKB	Q9Y3C4	-0.0199856	0.0341687	-0.584909	0.558947	0.502011
NSD1	Q96L73	SETD7	Q8WTS6	0.0325282	0.0556111	0.584922	0.558938	0.502011
NOTCH1	P46531	VCAM1	P19320	-0.07935	0.0690289	-1.14952	0.251047	0.502018
NSD1	Q96L73	ENY2	Q9NPA8	-0.0254454	0.0435241	-0.584629	0.559135	0.50213
EP300	Q09472	SDHB	P21912	0.0701784	0.0369183	1.90091	0.0580485	0.502197
EP300	Q09472	SNAP25	P60880	-0.198127	0.104235	-1.90077	0.0580678	0.502197
EP300	Q09472	CD109	Q6YHK3	-0.148509	0.0781103	-1.90127	0.0580031	0.502197
PIK3CA	P42336	CENPJ	Q9HC77	0.0616823	0.0285963	2.157	0.0316158	0.50227
NOTCH1	P46531	ALCAM	Q13740	-0.0870467	0.0757521	-1.1491	0.251219	0.502272
TP53	P04637	SCN9A	Q15858	0.0995581	0.0534786	1.86164	0.0634054	0.502284
NSD1	Q96L73	FBXW4	P57775	-0.0290377	0.0497265	-0.583948	0.559593	0.502366
NSD1	Q96L73	LPCAT2	Q7L5N7	-0.0404959	0.0693832	-0.583656	0.559789	0.502366
NSD1	Q96L73	RBCK1	Q9BYM8	-0.0260037	0.0445402	-0.583826	0.559675	0.502366
NSD1	Q96L73	PRAM1	Q96QH2	-0.0257212	0.0440672	-0.583681	0.559773	0.502366
NSD1	Q96L73	PPID	Q08752	0.0186292	0.0319003	0.583982	0.559569	0.502366
NSD1	Q96L73	PIM3	Q86V86	0.0289841	0.0496542	0.58372	0.559746	0.502366
NSD1	Q96L73	NDUFAF4	Q9P032	-0.0231115	0.0395929	-0.583729	0.559739	0.502366
CASP8	Q14790	LYPLA1	O75608	0.0964391	0.0523545	1.84204	0.0662264	0.502383
NSD1	Q96L73	RNF41	Q9H4P4	-0.015464	0.026502	-0.583502	0.559893	0.502395
NSD1	Q96L73	RXRG	P48443	-0.118239	0.202658	-0.583441	0.559934	0.502395
NOTCH1	P46531	GEM	P55040	-0.0708084	0.061637	-1.1488	0.251344	0.50243
CASP8	Q14790	SEC31A	O94979	0.0744625	0.0404304	1.84175	0.0662715	0.502433
NSD1	Q96L73	ROPN1L	Q96C74	0.0864652	0.148301	0.583038	0.560204	0.502537
NSD1	Q96L73	AGPAT2	O15120	-0.0366811	0.0629067	-0.583104	0.56016	0.502537
NSD1	Q96L73	ARHGAP21	Q5T5U3	-0.0305438	0.0523964	-0.582938	0.560272	0.502548
NSD1	Q96L73	PSEN1	P49768	-0.0170152	0.0291995	-0.58272	0.560417	0.502578
NSD1	Q96L73	POM121	Q96HA1	0.0324437	0.055675	0.582733	0.56041	0.502578
PIK3CA	P42336	STARD4	Q96DR4	0.0974034	0.0451744	2.15616	0.0316804	0.502629
NOTCH1	P46531	ENKUR	Q8TC29	-0.0700632	0.0610386	-1.14785	0.251732	0.502751
NOTCH1	P46531	NME3	Q13232	0.0478132	0.0416422	1.14819	0.251592	0.502751
NOTCH1	P46531	ATP6V0A1	Q93050	0.044353	0.0386296	1.14816	0.251604	0.502751
NOTCH1	P46531	VAPB	O95292	-0.0311332	0.0271216	-1.14791	0.251707	0.502751
NOTCH1	P46531	NAA10	P41227	0.0536171	0.0467061	1.14797	0.25168	0.502751
NSD1	Q96L73	PMEL	P40967	-0.026957	0.0462945	-0.582293	0.560705	0.502786
NOTCH1	P46531	EXOC5	O00471	-0.0364204	0.0317386	-1.14751	0.251875	0.502793
NOTCH1	P46531	RPS6KL1	Q9Y6S9	0.0475714	0.0414657	1.14725	0.251981	0.502793
NOTCH1	P46531	ZFP64	Q9NTW7	-0.0318642	0.0277639	-1.14768	0.251802	0.502793
NOTCH1	P46531	RHBDD1	Q8TEB9	-0.0308964	0.0269277	-1.14738	0.251924	0.502793
NOTCH1	P46531	DEFA5	Q01523	-0.195483	0.170384	-1.14731	0.251955	0.502793
CASP8	Q14790	USP31	Q70CQ4	-0.0761296	0.0413498	-1.84111	0.0663645	0.502845
NOTCH1	P46531	DUSP15	Q9H1R2	0.052925	0.0461417	1.14701	0.252079	0.502852
NOTCH1	P46531	TMEM44	Q2T9K0	0.0479736	0.0418299	1.14687	0.252136	0.502852
NOTCH1	P46531	CAPSL	Q8WWF8	-0.304749	0.265727	-1.14685	0.252147	0.502852
CASP8	Q14790	LHX2	P50458	-0.211355	0.114832	-1.84057	0.0664429	0.502863
CASP8	Q14790	USP51	Q70EK9	-0.0589525	0.0320299	-1.84054	0.0664441	0.502863
NOTCH1	P46531	TLL2	Q9Y6L7	-0.0609963	0.0531956	-1.14664	0.252232	0.502932
NOTCH1	P46531	CPA6	Q8N4T0	-0.151874	0.132472	-1.14646	0.25231	0.502996
EP300	Q09472	SPTA1	P02549	-0.521175	0.274413	-1.89924	0.0582706	0.503001
EP300	Q09472	NEIL3	Q8TAT5	0.0852358	0.0448764	1.89934	0.0582569	0.503001
EP300	Q09472	SLC12A9	Q9BXP2	-0.0814971	0.0429132	-1.89912	0.0582868	0.503001
NOTCH1	P46531	SP110	Q9HB58	-0.0564626	0.0492563	-1.1463	0.252372	0.503028
CASP8	Q14790	MCRS1	Q96EZ8	-0.0626865	0.0341239	-1.83703	0.0669648	0.503046
CASP8	Q14790	TVP23C	Q96ET8	0.046869	0.0254873	1.83892	0.0666877	0.503046
CASP8	Q14790	OGFOD1	Q8N543	0.0558708	0.0303951	1.83815	0.0668009	0.503046
CASP8	Q14790	CTRB1	P17538	-0.632838	0.344354	-1.83776	0.066857	0.503046
CASP8	Q14790	JPH4	Q96JJ6	0.146881	0.0799799	1.83648	0.0670476	0.503046
CASP8	Q14790	KDM3A	Q9Y4C1	-0.10391	0.0564831	-1.83967	0.0665763	0.503046
CASP8	Q14790	AFTPH	Q6ULP2	-0.0623143	0.033918	-1.8372	0.0669407	0.503046
CASP8	Q14790	THSD7B	Q9C0I4	-0.356884	0.194255	-1.83719	0.0669423	0.503046
CASP8	Q14790	THOC7	Q6I9Y2	0.0733535	0.039877	1.83949	0.0666005	0.503046
CASP8	Q14790	FOXRED2	Q8IWF2	-0.0968583	0.0526667	-1.83908	0.0666636	0.503046
CASP8	Q14790	TMPPE	Q6ZT21	0.0590769	0.0321275	1.83883	0.0667004	0.503046
CASP8	Q14790	SLC38A3	Q99624	-0.260365	0.141657	-1.83799	0.0668226	0.503046
CASP8	Q14790	SNX18	Q96RF0	0.0730857	0.0397831	1.8371	0.0669537	0.503046
CASP8	Q14790	HYAL2	Q12891	0.0703416	0.0382964	1.83677	0.0670048	0.503046
CASP8	Q14790	LIMD1	Q9UGP4	0.0501822	0.0273222	1.83668	0.0670162	0.503046
NSD1	Q96L73	KIF1B	O60333	-0.0304272	0.0523318	-0.58143	0.561287	0.50306
NSD1	Q96L73	RCN1	Q15293	-0.0397581	0.0684168	-0.581116	0.561497	0.50306
NSD1	Q96L73	EXO5	Q9H790	-0.016264	0.0279891	-0.581085	0.561519	0.50306
NSD1	Q96L73	RBM11	P57052	-0.115183	0.198141	-0.581319	0.561361	0.50306
NSD1	Q96L73	FNDC4	Q9H6D8	-0.0283311	0.0487552	-0.581088	0.561517	0.50306
NSD1	Q96L73	MCTP1	Q6DN14	-0.0336218	0.0578277	-0.581413	0.561298	0.50306
NSD1	Q96L73	SH3RF2	Q8TEC5	-0.0407981	0.0702069	-0.581112	0.561501	0.50306
NSD1	Q96L73	SLC33A1	O00400	0.0195241	0.0336039	0.581007	0.56157	0.50306
NSD1	Q96L73	EDF1	O60869	0.0257693	0.0442999	0.581701	0.561104	0.50306
NSD1	Q96L73	EBF2	Q9HAK2	-0.034121	0.0586663	-0.581612	0.561164	0.50306
NSD1	Q96L73	DCAF11	Q8TEB1	0.0208009	0.0358093	0.580879	0.561658	0.503088
CASP8	Q14790	PDHB	P11177	0.0561312	0.0305708	1.8361	0.0671015	0.503161
NSD1	Q96L73	LGALS9C	Q6DKI2	0.0639712	0.11017	0.580661	0.561803	0.503163
NSD1	Q96L73	TTLL3	C9JRM2	-0.0211806	0.0364813	-0.580587	0.561854	0.503163
NOTCH1	P46531	PPA1	Q15181	-0.0404308	0.0352924	-1.14559	0.252666	0.5032
NOTCH1	P46531	USP24	Q9UPU5	-0.0333575	0.0291529	-1.14422	0.253232	0.5032
NOTCH1	P46531	ITPRIPL2	Q3MIP1	-0.0542645	0.0474188	-1.14437	0.253171	0.5032
NOTCH1	P46531	EIF2S1	P05198	-0.0336524	0.0294099	-1.14425	0.25322	0.5032
NOTCH1	P46531	B3GNTL1	Q67FW5	-0.0224557	0.0195979	-1.14582	0.252571	0.5032
NOTCH1	P46531	PNKP	Q96T60	-0.0387807	0.033856	-1.14546	0.252721	0.5032
NOTCH1	P46531	EID2	Q8N6I1	-0.0257565	0.0224916	-1.14516	0.252846	0.5032
NOTCH1	P46531	BCAT2	O15382	-0.0487891	0.0426089	-1.14504	0.252893	0.5032
NOTCH1	P46531	ID1	P41134	0.0781218	0.0682587	1.1445	0.253118	0.5032
NOTCH1	P46531	SNRPD2	P62316	-0.0460302	0.0402233	-1.14437	0.253173	0.5032
NOTCH1	P46531	ZNF562	Q6V9R5	-0.0336834	0.0294352	-1.14432	0.253192	0.5032
NOTCH1	P46531	GHR	P10912	-0.0609913	0.0532328	-1.14575	0.252603	0.5032
NOTCH1	P46531	HACL1	Q9UJ83	-0.0275064	0.0240229	-1.14501	0.252909	0.5032
NOTCH1	P46531	TBC1D9	Q6ZT07	-0.0485056	0.0423635	-1.14499	0.252917	0.5032
NOTCH1	P46531	DIDO1	Q9BTC0	-0.0341009	0.029801	-1.14429	0.253206	0.5032
NOTCH1	P46531	AKR1B15	C9JRZ8	0.0949949	0.0828966	1.14594	0.252521	0.5032
NOTCH1	P46531	HMGN3	Q15651	-0.0536335	0.0468376	-1.1451	0.25287	0.5032
EP300	Q09472	ASGR1	P07306	0.0732841	0.0385991	1.89859	0.0583558	0.503234
NSD1	Q96L73	SLC27A6	Q9Y2P4	0.159188	0.274303	0.580337	0.562023	0.503264
NOTCH1	P46531	FNBP4	Q8N3X1	-0.0374819	0.0327667	-1.1439	0.253367	0.503377
CDKN2A	Q8N726	PUSL1	Q8N0Z8	0.0569919	0.0297042	1.91865	0.0557563	0.50341
CDKN2A	Q8N726	WNT4	P56705	0.164705	0.0858882	1.91767	0.0558831	0.50341
CDKN2A	Q8N726	TSEN15	Q8WW01	0.0560073	0.0292124	1.91724	0.0559355	0.50341
CDKN2A	Q8N726	MANEAL	Q5VSG8	-0.0930513	0.0485822	-1.91534	0.0561805	0.50341
CDKN2A	Q8N726	HEBP1	Q9NRV9	0.056988	0.0297606	1.91488	0.0562369	0.50341
CDKN2A	Q8N726	TNS2	Q63HR2	-0.062941	0.0328729	-1.91468	0.0562648	0.50341
CDKN2A	Q8N726	MANSC1	Q9H8J5	-0.109081	0.056973	-1.9146	0.0562746	0.50341
CDKN2A	Q8N726	RGS11	O94810	-0.116654	0.0609307	-1.91453	0.0562838	0.50341
CDKN2A	Q8N726	INO80	Q9ULG1	-0.046194	0.0241288	-1.91447	0.056291	0.50341
CDKN2A	Q8N726	POLE4	Q9NR33	0.0773227	0.0403797	1.91489	0.0562355	0.50341
CDKN2A	Q8N726	MRPS12	O15235	0.0794962	0.041521	1.9146	0.0562729	0.50341
CDKN2A	Q8N726	MED10	Q9BTT4	0.0685961	0.0357701	1.91769	0.0558784	0.50341
CDKN2A	Q8N726	RAF1	P04049	-0.0818158	0.0426645	-1.91765	0.0558849	0.50341
CDKN2A	Q8N726	ARMC1	Q9NVT9	0.0565139	0.0295118	1.91496	0.056229	0.50341
CDKN2A	Q8N726	DERA	Q9Y315	0.0644677	0.0336801	1.91412	0.0563347	0.503433
NSD1	Q96L73	PSD3	Q9NYI0	-0.0362279	0.0624684	-0.579939	0.56229	0.503454
NSD1	Q96L73	ERAP2	Q6P179	0.0880283	0.151816	0.579834	0.562361	0.503467
NSD1	Q96L73	ZNF140	P52738	0.0173348	0.0299107	0.579554	0.56255	0.503586
NSD1	Q96L73	COX8A	P10176	-0.0305622	0.0527435	-0.579449	0.562621	0.503599
TP53	P04637	HSBP1L1	C9JCN9	-0.0415544	0.0223394	-1.86014	0.0636161	0.503626
CDKN2A	Q8N726	FICD	Q9BVA6	-0.036115	0.0188759	-1.91328	0.0564441	0.503656
CDKN2A	Q8N726	GUCY2D	Q02846	0.0685913	0.0358623	1.91263	0.0565276	0.503656
CDKN2A	Q8N726	SNW1	Q13573	0.0427962	0.022381	1.91217	0.0565873	0.503656
CDKN2A	Q8N726	UQCC1	Q9NVA1	0.0548651	0.0287026	1.91151	0.0566704	0.503656
CDKN2A	Q8N726	EIF6	P56537	0.0639474	0.0334567	1.91135	0.0566926	0.503656
CDKN2A	Q8N726	ACP5	P13686	0.101082	0.0528861	1.91131	0.056695	0.503656
CDKN2A	Q8N726	LMAN2L	Q9H0V9	0.059797	0.0312903	1.91104	0.0567308	0.503656
CDKN2A	Q8N726	EEFSEC	P57772	0.0632459	0.033081	1.91185	0.0566263	0.503656
CDKN2A	Q8N726	MAMLD1	Q13495	-0.0624048	0.0326496	-1.91135	0.0566887	0.503656
NSD1	Q96L73	CDH6	P55285	-0.0267109	0.0461126	-0.579255	0.562752	0.503666
NSD1	Q96L73	SNRPA1	P09661	0.0238839	0.0412479	0.579032	0.562902	0.503701
NSD1	Q96L73	SCGB3A2	Q96PL1	-0.186247	0.321644	-0.579047	0.562891	0.503701
NOTCH1	P46531	TIAM2	Q8IVF5	-0.0260712	0.0228022	-1.14336	0.253591	0.503731
NSD1	Q96L73	NCCRP1	Q6ZVX7	0.0937584	0.161964	0.578886	0.563001	0.503739
PIK3CA	P42336	NUDT11	Q96G61	0.122339	0.0567777	2.1547	0.0317954	0.503787
PIK3CA	P42336	CCDC91	Q7Z6B0	0.0686303	0.0318733	2.15323	0.0319135	0.503799
PIK3CA	P42336	ZNF737	O75373	0.0918068	0.0426391	2.15311	0.0319224	0.503799
PIK3CA	P42336	KANSL1L	A0AUZ9	0.0396055	0.0183907	2.15356	0.0318873	0.503799
PIK3CA	P42336	AHCYL1	O43865	0.0584092	0.0271348	2.15256	0.0319646	0.503802
NSD1	Q96L73	VASH2	Q86V25	-0.0274114	0.0473827	-0.57851	0.563254	0.503865
NSD1	Q96L73	CCDC149	A0A0U1RQD2	-0.0242191	0.0418599	-0.578576	0.563209	0.503865
NOTCH1	P46531	ARHGAP39	Q9C0H5	-0.0378753	0.0331349	-1.14306	0.253713	0.503884
NSD1	Q96L73	LAMA3	A0A0A0MTS5	0.0652459	0.112877	0.578029	0.563578	0.503916
NSD1	Q96L73	NOP9	Q86U38	-0.0237378	0.0410697	-0.577989	0.563605	0.503916
NSD1	Q96L73	PLA2G4C	Q9UP65	-0.0273344	0.0472726	-0.578229	0.563443	0.503916
NSD1	Q96L73	BHMG1	C9JSJ3	0.149586	0.258833	0.577925	0.563647	0.503916
NSD1	Q96L73	GRSF1	Q12849	0.0175552	0.0303645	0.578147	0.563499	0.503916
NSD1	Q96L73	RGMB	Q6NW40	0.0172858	0.0299058	0.578008	0.563592	0.503916
NSD1	Q96L73	INO80C	Q6PI98	-0.0234401	0.0405917	-0.57746	0.563961	0.503999
NSD1	Q96L73	FGF14	Q92915	0.0910934	0.157749	0.577457	0.563964	0.503999
NSD1	Q96L73	OVOL2	Q9BRP0	0.0362309	0.0627288	0.57758	0.56388	0.503999
NSD1	Q96L73	CST5	P28325	0.175583	0.304013	0.577551	0.563899	0.503999
NSD1	Q96L73	LAX1	Q8IWV1	0.0264595	0.0458381	0.577238	0.564112	0.50403
NSD1	Q96L73	CLCN5	P51795	-0.0218841	0.0379083	-0.577292	0.564075	0.50403
TP53	P04637	ARPC1B	O15143	0.0287463	0.0154598	1.85942	0.0637205	0.504126
NSD1	Q96L73	NOP14	P78316	0.0200899	0.0348183	0.576993	0.564277	0.504128
NSD1	Q96L73	IQSEC3	Q9UPP2	0.044836	0.0777234	0.576866	0.564363	0.504154
CDKN2A	Q8N726	NPAT	Q14207	-0.0469986	0.0246032	-1.91026	0.0568326	0.504194
NSD1	Q96L73	CXCL13	O43927	-0.0534605	0.0927048	-0.576674	0.564492	0.504219
NOTCH1	P46531	GPR180	Q86V85	-0.0326183	0.0285524	-1.1424	0.253987	0.504237
NOTCH1	P46531	UQCRC2	P22695	-0.0341599	0.0299044	-1.1423	0.254028	0.504237
NOTCH1	P46531	DYSF	O75923	0.0618774	0.0541645	1.1424	0.25399	0.504237
NOTCH1	P46531	SLC41A1	Q8IVJ1	-0.0356638	0.0312271	-1.14208	0.254121	0.504241
NOTCH1	P46531	HDAC6	Q9UBN7	-0.0328108	0.0287272	-1.14215	0.254089	0.504241
NSD1	Q96L73	ARHGAP10	A1A4S6	0.0221466	0.0384229	0.57639	0.564684	0.504291
NSD1	Q96L73	NR2E1	Q9Y466	0.160894	0.279141	0.57639	0.564684	0.504291
EP300	Q09472	CSPG4	Q6UVK1	-0.258088	0.136028	-1.89731	0.0585251	0.504331
PIK3CA	P42336	MMS19	Q96T76	-0.052924	0.0246094	-2.15056	0.0321247	0.504334
PIK3CA	P42336	MYD88	Q99836	0.0780657	0.0362994	2.15061	0.0321198	0.504334
PIK3CA	P42336	SBSPON	Q8IVN8	0.117716	0.0547209	2.1512	0.0320722	0.504334
CASP8	Q14790	PCK2	Q16822	-0.10591	0.0577229	-1.8348	0.067297	0.504336
CDKN2A	Q8N726	IL34	Q6ZMJ4	-0.0850325	0.0445244	-1.9098	0.0568909	0.504345
TP53	P04637	CHPT1	Q8WUD6	-0.0602807	0.032429	-1.85885	0.0637994	0.504423
NSD1	Q96L73	MCPH1	Q8NEM0	0.0152942	0.0265485	0.576086	0.564889	0.504423
NSD1	Q96L73	IP6K1	Q92551	-0.0157133	0.0272828	-0.575941	0.564986	0.504461
NSD1	Q96L73	PEBP4	Q96S96	-0.166822	0.289721	-0.575803	0.56508	0.504494
NOTCH1	P46531	PDGFD	Q9GZP0	-0.0426937	0.0374059	-1.14136	0.254419	0.50456
NOTCH1	P46531	KTN1	Q86UP2	-0.0407525	0.0357051	-1.14136	0.254419	0.50456
NOTCH1	P46531	HOXB3	P14651	0.063421	0.0555585	1.14152	0.254355	0.50456
PIK3CA	P42336	AAK1	Q2M2I8	0.0631607	0.0293797	2.14981	0.0321848	0.504617
NOTCH1	P46531	DLX4	Q92988	0.0508944	0.0446012	1.1411	0.254527	0.504623
NOTCH1	P46531	JPH2	Q9BR39	0.0820369	0.0718949	1.14107	0.254542	0.504623
NSD1	Q96L73	KCNK7	Q9Y2U2	-0.046149	0.0802136	-0.575327	0.565402	0.504681
NSD1	Q96L73	PIM2	Q9P1W9	0.0386137	0.0671083	0.575394	0.565356	0.504681
NSD1	Q96L73	TLE4	Q04727	-0.033607	0.0584223	-0.575243	0.565459	0.504682
NSD1	Q96L73	HAUS2	Q9NVX0	-0.0202275	0.0351729	-0.575087	0.565563	0.504725
CDKN2A	Q8N726	DDX11	Q96FC9	-0.0737242	0.0386504	-1.90746	0.0571949	0.504737
CDKN2A	Q8N726	VPS11	A0A087WXL6	0.04354	0.0228211	1.90788	0.0571405	0.504737
CDKN2A	Q8N726	TRPM7	Q96QT4	-0.0696054	0.0364891	-1.90757	0.0571816	0.504737
CDKN2A	Q8N726	EGLN3	Q9H6Z9	0.184392	0.0966639	1.90756	0.0571826	0.504737
CDKN2A	Q8N726	PSMB10	P40306	0.0770019	0.040387	1.9066	0.057307	0.504737
CDKN2A	Q8N726	PSMC3IP	Q9P2W1	-0.0482105	0.0252687	-1.90791	0.0571349	0.504737
CDKN2A	Q8N726	ZMAT3	Q9HA38	-0.0588365	0.0308514	-1.90709	0.0572432	0.504737
CDKN2A	Q8N726	CCNE2	O96020	-0.0661982	0.0346929	-1.90812	0.0571096	0.504737
CDKN2A	Q8N726	PRKAG2	Q9UGJ0	-0.0581691	0.0305095	-1.90659	0.0573063	0.504737
NSD1	Q96L73	TAF12	Q16514	0.0188121	0.0327197	0.574947	0.565658	0.504759
CASP8	Q14790	PREP	P48147	0.0619628	0.0337837	1.8341	0.0674005	0.504822
CDKN2A	Q8N726	RABGGTA	Q92696	0.069609	0.0365171	1.9062	0.0573591	0.504832
NOTCH1	P46531	SOCS2	O14508	0.0599281	0.0525374	1.14068	0.254705	0.504855
NOTCH1	P46531	TRPM2	O94759	0.060044	0.0526462	1.14052	0.25477	0.504894
NOTCH1	P46531	KCTD21	Q4G0X4	0.0270613	0.0237344	1.14017	0.254914	0.504911
NOTCH1	P46531	PCSK2	P16519	-0.306567	0.26893	-1.13995	0.255007	0.504911
NOTCH1	P46531	CDHR4	A6H8M9	0.178787	0.156786	1.14033	0.254849	0.504911
NOTCH1	P46531	TFPI2	P48307	-0.112631	0.0987919	-1.14008	0.254952	0.504911
NOTCH1	P46531	TUBB	P07437	-0.0295527	0.0259225	-1.14004	0.25497	0.504911
EP300	Q09472	KLHL9	Q9P2J3	0.0744788	0.0392724	1.89647	0.058637	0.504932
EP300	Q09472	PCDHGA11	Q9Y5H2	0.151683	0.0800085	1.89583	0.0587215	0.504934
EP300	Q09472	ZFP37	Q9Y6Q3	0.0695669	0.036694	1.89586	0.0587171	0.504934
NSD1	Q96L73	SYP	P08247	0.0259256	0.0451257	0.574519	0.565947	0.504967
NSD1	Q96L73	GTF2I	P78347	-0.0271735	0.0473105	-0.574365	0.566052	0.505011
NSD1	Q96L73	TMEM25	Q86YD3	-0.0248432	0.0432608	-0.574265	0.56612	0.505021
NSD1	Q96L73	BRF2	Q9HAW0	-0.016274	0.0283447	-0.574146	0.5662	0.505042
NOTCH1	P46531	ESRP1	Q6NXG1	-0.0520655	0.0456847	-1.13967	0.255122	0.505048
CASP8	Q14790	ZNF776	Q68DI1	0.0575503	0.031386	1.83363	0.0674707	0.505057
CDKN2A	Q8N726	LDHB	P07195	0.0784736	0.0412571	1.90206	0.0578997	0.50509
CDKN2A	Q8N726	TP53BP2	F8WBY9	-0.0637437	0.033567	-1.899	0.0583022	0.50509
CDKN2A	Q8N726	TPI1	P60174	0.0403978	0.0213104	1.89568	0.0587414	0.50509
CDKN2A	Q8N726	PIK3R3	Q92569	-0.0805203	0.0424757	-1.89568	0.0587416	0.50509
CDKN2A	Q8N726	CADM1	Q9BY67	0.116508	0.0612198	1.9031	0.0577632	0.50509
CDKN2A	Q8N726	MRPS34	P82930	0.0711704	0.0374586	1.89997	0.0581719	0.50509
CDKN2A	Q8N726	CLDN10	P78369	-0.338049	0.178115	-1.89792	0.0584442	0.50509
CDKN2A	Q8N726	MEX3B	Q6ZN04	-0.0641902	0.0338548	-1.89605	0.0586929	0.50509
CDKN2A	Q8N726	FKBP3	Q00688	0.0573454	0.0302464	1.89594	0.0587046	0.50509
CDKN2A	Q8N726	TMEM256	Q8N2U0	0.0663929	0.0350206	1.89583	0.0587202	0.50509
CDKN2A	Q8N726	SEMA6B	Q9H3T3	-0.0761793	0.0400562	-1.90181	0.0579325	0.50509
CDKN2A	Q8N726	TMEM199	Q8N511	0.0353264	0.018576	1.90172	0.0579449	0.50509
CDKN2A	Q8N726	ZFP82	Q8N141	-0.0507848	0.0267168	-1.90085	0.0580563	0.50509
CDKN2A	Q8N726	CD7	P09564	0.0855655	0.0450413	1.89971	0.0582065	0.50509
CDKN2A	Q8N726	SF3A1	Q15459	-0.0465164	0.024491	-1.89932	0.0582599	0.50509
CDKN2A	Q8N726	SLC16A6	O15403	-0.0812751	0.0428141	-1.89833	0.058391	0.50509
CDKN2A	Q8N726	RASGRP3	Q8IV61	-0.0376647	0.019849	-1.89756	0.0584919	0.50509
CDKN2A	Q8N726	SNRNP200	O75643	-0.0534173	0.0281537	-1.89735	0.0585205	0.50509
CDKN2A	Q8N726	RSAD2	Q8WXG1	0.183216	0.0965812	1.89701	0.0585646	0.50509
CDKN2A	Q8N726	DBP	Q10586	0.0856287	0.0451445	1.89677	0.0585971	0.50509
CDKN2A	Q8N726	HERC5	Q9UII4	0.114429	0.0600768	1.90471	0.0575537	0.50509
CDKN2A	Q8N726	PIK3IP1	Q96FE7	0.0968691	0.0508682	1.90432	0.0576047	0.50509
CDKN2A	Q8N726	GPRIN3	Q6ZVF9	-0.0479324	0.0251736	-1.90408	0.0576358	0.50509
CDKN2A	Q8N726	UBP1	Q9NZI7	-0.0530784	0.0279031	-1.90224	0.0578742	0.50509
CDKN2A	Q8N726	SCIN	Q9Y6U3	-0.105939	0.0557513	-1.90021	0.0581429	0.50509
CDKN2A	Q8N726	EDEM1	Q92611	-0.0639668	0.0336745	-1.89956	0.058228	0.50509
CDKN2A	Q8N726	GIGYF1	O75420	-0.0676276	0.0355044	-1.90477	0.0575456	0.50509
CDKN2A	Q8N726	CRB2	Q5IJ48	-0.323809	0.170099	-1.90365	0.0576911	0.50509
CDKN2A	Q8N726	CYC1	P08574	0.0690176	0.0362628	1.90326	0.0577423	0.50509
CDKN2A	Q8N726	SLC45A4	E5RGN5	-0.0869362	0.0457391	-1.9007	0.0580785	0.50509
CDKN2A	Q8N726	PHIP	Q8WWQ0	-0.058253	0.0306842	-1.89847	0.0583719	0.50509
CDKN2A	Q8N726	COX6C	P09669	0.0892232	0.0470036	1.89822	0.0584032	0.50509
CDKN2A	Q8N726	MAGEA12	P43365	0.565267	0.298201	1.89559	0.0587528	0.50509
CDKN2A	Q8N726	PLXNA2	O75051	-0.0953936	0.0503356	-1.89515	0.0588114	0.505177
CDKN2A	Q8N726	POLR2B	P30876	-0.072707	0.0383763	-1.89458	0.058887	0.505177
CDKN2A	Q8N726	BMX	P51813	-0.107656	0.056819	-1.89471	0.05887	0.505177
PIK3CA	P42336	KRTAP3-1	Q9BYR8	0.589736	0.274509	2.14833	0.0323011	0.505221
PIK3CA	P42336	MRPS5	P82675	-0.0666035	0.0310033	-2.14827	0.0323077	0.505221
NSD1	Q96L73	FKBP1A	P62942	-0.0206485	0.0359891	-0.573743	0.566472	0.505235
NSD1	Q96L73	CEP95	Q96GE4	0.0194942	0.0339839	0.573631	0.566547	0.505252
NSD1	Q96L73	TNIP3	Q96KP6	0.0408698	0.0712586	0.573543	0.566608	0.505256
NSD1	Q96L73	DNAJC13	O75165	-0.0241541	0.0421212	-0.573442	0.566676	0.505267
NOTCH1	P46531	DDC	P20711	-0.240389	0.211003	-1.13926	0.255292	0.505293
TP53	P04637	THRAP3	Q9Y2W1	-0.029313	0.0157865	-1.85685	0.0640867	0.505312
TP53	P04637	CEND1	Q8N111	-0.0839506	0.0452136	-1.85676	0.0640978	0.505312
TP53	P04637	TSPAN31	Q12999	0.0387189	0.0208545	1.85662	0.0641188	0.505312
TP53	P04637	STAG1	Q8WVM7	-0.0541211	0.0291325	-1.85776	0.0639568	0.505312
TP53	P04637	SMCO1	Q147U7	-0.259724	0.139881	-1.85674	0.0640998	0.505312
NSD1	Q96L73	ELAC1	Q9H777	0.0143038	0.0249514	0.573268	0.566794	0.505321
NSD1	Q96L73	CTNNA1	P35221	0.0165925	0.028949	0.573163	0.566865	0.505334
NOTCH1	P46531	EDIL3	O43854	-0.0812653	0.0713445	-1.13906	0.255379	0.505375
NSD1	Q96L73	ATM	Q13315	0.0240419	0.0419786	0.572719	0.567165	0.505389
NSD1	Q96L73	CENPO	Q9BU64	0.0192738	0.0336417	0.572914	0.567032	0.505389
NSD1	Q96L73	RPTOR	Q8N122	0.0236927	0.0413759	0.572622	0.567231	0.505389
NSD1	Q96L73	TLE6	Q9H808	-0.0414544	0.0724002	-0.572573	0.567264	0.505389
NSD1	Q96L73	SLIT2	O94813	-0.0423322	0.0739073	-0.572775	0.567127	0.505389
NSD1	Q96L73	AQP3	Q92482	-0.0724314	0.126456	-0.572778	0.567124	0.505389
NSD1	Q96L73	PAX1	P15863	-0.127765	0.223205	-0.57241	0.567374	0.505393
NSD1	Q96L73	SEC11C	Q9BY50	0.02771	0.0484103	0.5724	0.56738	0.505393
PIK3CA	P42336	ERGIC2	Q96RQ1	0.0570054	0.0265442	2.14757	0.0323623	0.505415
NSD1	Q96L73	OPCML	Q14982	-0.148532	0.259657	-0.572032	0.56763	0.505465
NSD1	Q96L73	ESF1	Q9H501	0.023002	0.0402169	0.571948	0.567687	0.505465
NSD1	Q96L73	ITIH3	Q06033	0.0719897	0.125826	0.572138	0.567558	0.505465
NSD1	Q96L73	C2orf69	Q8N8R5	0.0181819	0.0317879	0.571975	0.567668	0.505465
NSD1	Q96L73	SLC5A4	Q9NY91	0.130728	0.228662	0.571707	0.56785	0.505561
NOTCH1	P46531	RADIL	Q96JH8	-0.0394084	0.0346113	-1.1386	0.255568	0.505568
NOTCH1	P46531	LMBRD1	Q9NUN5	-0.029446	0.0258601	-1.13866	0.255542	0.505568
TP53	P04637	PLOD1	Q02809	0.0637774	0.0343875	1.85467	0.0643986	0.505623
TP53	P04637	COX16	Q9P0S2	-0.0268387	0.0144658	-1.85532	0.0643048	0.505623
TP53	P04637	KCTD17	Q8N5Z5	0.0474098	0.0255588	1.85493	0.0643586	0.505623
TP53	P04637	COX7C	P15954	-0.049644	0.0267681	-1.8546	0.0644067	0.505623
TP53	P04637	UPK3B	Q9BT76	0.109556	0.0590264	1.85605	0.0642006	0.505623
TP53	P04637	ZNF862	O60290	-0.0321903	0.0173526	-1.85506	0.0643415	0.505623
NOTCH1	P46531	LDHA	P00338	-0.0319273	0.0280565	-1.13796	0.255832	0.505623
NOTCH1	P46531	ARHGEF7	Q14155	-0.0272402	0.0239391	-1.13789	0.255864	0.505623
NOTCH1	P46531	PCSK1	P29120	0.0589949	0.0518352	1.13812	0.255767	0.505623
NOTCH1	P46531	WNT10A	Q9GZT5	0.0967115	0.0849929	1.13788	0.255871	0.505623
NOTCH1	P46531	TFR2	Q9UP52	-0.0450417	0.0395706	-1.13826	0.25571	0.505623
NOTCH1	P46531	GCLC	P48506	-0.065888	0.0578962	-1.13804	0.255804	0.505623
CASP8	Q14790	ERI3	O43414	-0.0808279	0.0441413	-1.83112	0.0678442	0.505643
CASP8	Q14790	MSTO1	Q9BUK6	0.0465475	0.0254207	1.83109	0.067848	0.505643
CASP8	Q14790	COG3	Q96JB2	0.0558059	0.030462	1.83198	0.0677146	0.505643
CASP8	Q14790	ZNF415	M0R2I1	0.151015	0.0824961	1.83058	0.0679266	0.505643
CASP8	Q14790	THRB	P10828	0.122899	0.0670553	1.8328	0.067592	0.505643
CASP8	Q14790	EGR3	Q06889	0.152819	0.0834141	1.83205	0.0677041	0.505643
CASP8	Q14790	PGK1	P00558	-0.0666903	0.0364122	-1.83154	0.067779	0.505643
CASP8	Q14790	RCL1	Q9Y2P8	0.0658229	0.0359443	1.83125	0.0678244	0.505643
CASP8	Q14790	CACNA2D1	P54289	-0.153045	0.0836008	-1.83066	0.0679139	0.505643
CASP8	Q14790	TRIM24	O15164	0.0849503	0.0464081	1.83051	0.0679372	0.505643
EP300	Q09472	FNDC5	Q8NAU1	0.196433	0.103722	1.89384	0.058986	0.505648
EP300	Q09472	DNAJC24	Q6P3W2	0.0485603	0.0256896	1.89027	0.059461	0.505648
EP300	Q09472	DENND2D	Q9H6A0	0.0870226	0.0460429	1.89003	0.0594949	0.505648
EP300	Q09472	NACA	E9PAV3	0.0607959	0.0322121	1.88736	0.0598542	0.505648
EP300	Q09472	TMEM59	Q9BXS4	0.0657482	0.0348662	1.88573	0.0600742	0.505648
EP300	Q09472	GTF2H1	P32780	0.0681231	0.0361599	1.88394	0.0603165	0.505648
EP300	Q09472	FLAD1	Q8NFF5	0.0763194	0.0405234	1.88334	0.0603976	0.505648
EP300	Q09472	GNG12	Q9UBI6	0.103728	0.0551816	1.87976	0.0608837	0.505648
EP300	Q09472	DPY19L2	Q6NUT2	-0.140416	0.0747254	-1.87909	0.060978	0.505648
EP300	Q09472	HARBI1	Q96MB7	0.0423309	0.0225379	1.87821	0.0610985	0.505648
EP300	Q09472	ATPAF1	Q5TC12	0.0730674	0.0389132	1.8777	0.0611659	0.505648
EP300	Q09472	ATN1	P54259	-0.0808695	0.0430995	-1.87634	0.0613548	0.505648
EP300	Q09472	PIGR	P01833	-0.463803	0.247249	-1.87585	0.0614222	0.505648
EP300	Q09472	IRAK4	Q9NWZ3	0.0631298	0.0336579	1.87563	0.061453	0.505648
EP300	Q09472	ZNF33B	Q06732	0.0677027	0.0361074	1.87504	0.0615346	0.505648
EP300	Q09472	NUF2	Q9BZD4	0.0991887	0.0529095	1.87469	0.0615833	0.505648
EP300	Q09472	HTR3A	P46098	-0.555531	0.293358	-1.8937	0.0590052	0.505648
EP300	Q09472	AIP	G9I2H4	0.10582	0.0559034	1.89291	0.0591099	0.505648
EP300	Q09472	EML5	Q05BV3	-0.32996	0.174423	-1.89172	0.0592689	0.505648
EP300	Q09472	SPTLC2	O15270	-0.0968957	0.0512782	-1.88961	0.0595519	0.505648
EP300	Q09472	OLFM4	Q6UX06	-0.576095	0.305547	-1.88545	0.0601117	0.505648
EP300	Q09472	YEATS4	O95619	0.0784098	0.041632	1.8834	0.060388	0.505648
EP300	Q09472	CDC16	Q13042	0.0722456	0.0383595	1.88338	0.0603925	0.505648
EP300	Q09472	ATXN7L3B	Q96GX2	0.0672036	0.0357126	1.88179	0.0606072	0.505648
EP300	Q09472	TRMT61A	Q96FX7	-0.0952161	0.0506227	-1.8809	0.0607287	0.505648
EP300	Q09472	SOCS1	O15524	-0.118816	0.0632157	-1.87953	0.060915	0.505648
EP300	Q09472	IGHMBP2	P38935	-0.0760565	0.040539	-1.87613	0.0613842	0.505648
EP300	Q09472	PNO1	Q9NRX1	0.0686474	0.0363366	1.88921	0.0596056	0.505648
EP300	Q09472	LSS	P48449	-0.105311	0.0557505	-1.88897	0.0596352	0.505648
EP300	Q09472	CD8A	P01732	0.130641	0.0691731	1.88861	0.0596866	0.505648
EP300	Q09472	KCTD2	Q14681	-0.0691665	0.0366251	-1.8885	0.0597004	0.505648
EP300	Q09472	SLC25A10	Q9UBX3	-0.107897	0.0572613	-1.88429	0.0602697	0.505648
EP300	Q09472	AXIN2	E7ES00	-0.0945367	0.0502286	-1.88213	0.0605626	0.505648
EP300	Q09472	NFU1	Q9UMS0	0.0682995	0.0363767	1.87756	0.0611873	0.505648
EP300	Q09472	MED15	Q96RN5	-0.0755892	0.0402839	-1.87641	0.0613451	0.505648
EP300	Q09472	FBXO8	Q9NRD0	0.0583865	0.0308169	1.89463	0.0588814	0.505648
EP300	Q09472	CSNK1G3	Q9Y6M4	0.0580376	0.0306813	1.89163	0.0592794	0.505648
EP300	Q09472	CCZ1B	P86790	0.0592991	0.0313706	1.89028	0.0594622	0.505648
EP300	Q09472	ADAD1	Q96M93	0.459239	0.243059	1.88941	0.0595785	0.505648
EP300	Q09472	FEZF2	Q8TBJ5	-0.548047	0.290084	-1.88927	0.0595951	0.505648
EP300	Q09472	FAM114A2	Q9NRY5	0.0513499	0.0271943	1.88826	0.0597333	0.505648
EP300	Q09472	ISOC1	Q96CN7	0.0690656	0.0366258	1.88571	0.0600767	0.505648
EP300	Q09472	BOD1	Q96IK1	0.0751632	0.0398642	1.88548	0.0601062	0.505648
EP300	Q09472	FDCSP	Q8NFU4	-0.53173	0.282039	-1.8853	0.0601319	0.505648
EP300	Q09472	ZNF717	E5RKB3	0.0765688	0.040678	1.88231	0.060536	0.505648
EP300	Q09472	NMI	Q13287	0.0993873	0.0528554	1.88036	0.0608036	0.505648
EP300	Q09472	DGKD	Q16760	-0.095741	0.0509431	-1.87937	0.0609393	0.505648
EP300	Q09472	APOBEC3C	Q9NRW3	0.113548	0.0604245	1.87918	0.0609639	0.505648
EP300	Q09472	TSPAN5	P62079	-0.14084	0.0750033	-1.87779	0.0611565	0.505648
EP300	Q09472	TPRA1	Q86W33	-0.0837431	0.0446402	-1.87596	0.0614063	0.505648
EP300	Q09472	CUX1	Q13948	-0.0980693	0.05182	-1.8925	0.0591651	0.505648
EP300	Q09472	KIF27	Q86VH2	0.0484265	0.0256321	1.88929	0.0595946	0.505648
EP300	Q09472	FIBCD1	Q8N539	-0.235642	0.124744	-1.88901	0.0596327	0.505648
EP300	Q09472	DNAJB5	O75953	-0.130836	0.0693331	-1.88707	0.0598913	0.505648
EP300	Q09472	RNGTT	O60942	0.0546264	0.0289488	1.887	0.0599027	0.505648
EP300	Q09472	PORCN	Q9H237	-0.135604	0.0718763	-1.88662	0.0599498	0.505648
EP300	Q09472	SKIV2L	Q15477	-0.0694205	0.0368329	-1.88474	0.0602082	0.505648
EP300	Q09472	C8orf76	Q96K31	0.0587625	0.0311815	1.88453	0.060235	0.505648
EP300	Q09472	BCLAF1	Q9NYF8	0.0558999	0.0296698	1.88407	0.0602995	0.505648
EP300	Q09472	SMIM8	Q96KF7	0.0490822	0.0261048	1.8802	0.0608238	0.505648
EP300	Q09472	WDR91	A4D1P6	-0.102122	0.0543996	-1.87725	0.06123	0.505648
EP300	Q09472	VDAC3	Q9Y277	0.0873238	0.0465547	1.87572	0.0614381	0.505648
EP300	Q09472	BICD2	Q8TD16	-0.110289	0.0588111	-1.8753	0.0614981	0.505648
EP300	Q09472	VTA1	Q9NP79	0.0666954	0.0355675	1.87518	0.0615152	0.505648
EP300	Q09472	HCFC1	P51610	-0.0823385	0.043923	-1.87461	0.0615896	0.505648
EP300	Q09472	BCL7B	Q9BQE9	0.0682312	0.0363974	1.87462	0.0615907	0.505648
EP300	Q09472	SUPT6H	Q7KZ85	-0.0618026	0.0329736	-1.87431	0.0616355	0.505653
EP300	Q09472	LAMTOR4	Q0VGL1	0.136516	0.0728467	1.87401	0.0616758	0.505653
NOTCH1	P46531	DPCD	Q9BVM2	0.0396653	0.0348637	1.13773	0.255934	0.505657
EP300	Q09472	SETD1A	O15047	-0.0670127	0.0357813	-1.87284	0.0618384	0.505718
EP300	Q09472	SLC14A1	Q13336	-0.218223	0.116566	-1.87209	0.0619422	0.505718
EP300	Q09472	XRCC6	P12956	0.0427295	0.0228277	1.87182	0.0619793	0.505718
EP300	Q09472	SRF	P11831	-0.0773167	0.0412834	-1.87283	0.0618401	0.505718
EP300	Q09472	PDLIM2	Q96JY6	-0.118619	0.0633499	-1.87245	0.0618924	0.505718
EP300	Q09472	MUSK	O15146	0.421516	0.22516	1.87208	0.0619442	0.505718
EP300	Q09472	ZNF484	Q5JVG2	0.0544301	0.0290775	1.8719	0.0619686	0.505718
TP53	P04637	CCL26	Q9Y258	0.0776432	0.0418743	1.8542	0.064464	0.505747
CDKN2A	Q8N726	PSMD13	Q9UNM6	0.0632538	0.0334243	1.89245	0.0591716	0.505842
CDKN2A	Q8N726	TYMS	P04818	-0.059273	0.031315	-1.8928	0.0591226	0.505842
CDKN2A	Q8N726	ODF3B	A8MYP8	0.0843671	0.0445629	1.89321	0.0590695	0.505842
CDKN2A	Q8N726	SERPINE2	P07093	0.180122	0.0951503	1.89303	0.0590945	0.505842
CDKN2A	Q8N726	SRP19	P09132	0.0328378	0.0173495	1.89272	0.0591331	0.505842
CASP8	Q14790	LMF1	Q96S06	-0.0788679	0.0430972	-1.83	0.0680111	0.505904
CASP8	Q14790	HDGF	P51858	-0.0496695	0.0271638	-1.82852	0.0682333	0.505943
CASP8	Q14790	VPS26A	O75436	0.0574161	0.0314074	1.82811	0.0682973	0.505943
CASP8	Q14790	ELOVL1	Q9BW60	0.077271	0.0422745	1.82784	0.0683376	0.505943
CASP8	Q14790	OTUD1	Q5VV17	-0.0970778	0.053129	-1.82721	0.0684303	0.505943
CASP8	Q14790	DFFB	O76075	0.0524436	0.0287132	1.82646	0.0685427	0.505943
CASP8	Q14790	POLR2L	P62875	0.0982655	0.0538205	1.8258	0.0686446	0.505943
CASP8	Q14790	TICRR	Q7Z2Z1	-0.0918907	0.0503155	-1.82629	0.068571	0.505943
CASP8	Q14790	RNFT1	Q5M7Z0	0.0482378	0.0264167	1.82603	0.0686095	0.505943
CASP8	Q14790	ZNF569	Q5MCW4	0.0956715	0.052402	1.82572	0.0686567	0.505943
CASP8	Q14790	APLP1	P51693	-0.108495	0.0594324	-1.82551	0.068688	0.505943
CASP8	Q14790	FEZ2	Q9UHY8	0.0596613	0.0326988	1.82457	0.0688286	0.505943
CASP8	Q14790	CCDC12	Q8WUD4	0.0877468	0.0479845	1.82865	0.0682136	0.505943
CASP8	Q14790	HAND2	P61296	-0.469238	0.256854	-1.82687	0.0684819	0.505943
CASP8	Q14790	FARP2	O94887	0.0846605	0.0463651	1.82595	0.0686198	0.505943
CASP8	Q14790	UTP3	Q9NQZ2	0.058456	0.0320303	1.82502	0.0687609	0.505943
CASP8	Q14790	TMEM40	Q8WWA1	0.157248	0.0861931	1.82437	0.0688594	0.505943
CASP8	Q14790	PTP4A3	O75365	-0.129364	0.0707021	-1.82971	0.0680571	0.505943
CASP8	Q14790	HMGA1	P17096	0.0842817	0.0460755	1.82921	0.0681299	0.505943
CASP8	Q14790	RASEF	Q8IZ41	0.131316	0.0718149	1.82853	0.0682332	0.505943
CASP8	Q14790	WTAP	Q15007	-0.063651	0.0348795	-1.82489	0.0687831	0.505943
CASP8	Q14790	HLA-DRB1	P01911	0.145205	0.0795924	1.82436	0.0688607	0.505943
CASP8	Q14790	CHRDL1	Q9BU40	-0.367818	0.201622	-1.82429	0.0688709	0.505943
NOTCH1	P46531	PASD1	Q8IV76	-0.296253	0.260499	-1.13725	0.25613	0.505954
NSD1	Q96L73	C6orf58	Q6P5S2	-0.139427	0.244261	-0.570811	0.568456	0.50605
NSD1	Q96L73	IBA57	Q5T440	0.0188097	0.0329579	0.570721	0.568518	0.506055
NOTCH1	P46531	MDK	P21741	-0.0917479	0.0807061	-1.13681	0.256312	0.506201
NOTCH1	P46531	THOC3	Q96J01	-0.044437	0.0390918	-1.13673	0.256346	0.506201
EP300	Q09472	USF2	Q15853	0.0740305	0.0395685	1.87094	0.0620995	0.50622
EP300	Q09472	POGLUT1	Q8NBL1	0.070105	0.0374738	1.87077	0.0621253	0.50622
NSD1	Q96L73	SENP2	Q9HC62	0.0180533	0.0316535	0.570342	0.568774	0.506233
TP53	P04637	KLHL28	Q9NXS3	-0.0398801	0.0215163	-1.85348	0.0645682	0.506239
NOTCH1	P46531	DPH5	Q9H2P9	-0.029099	0.0256053	-1.13644	0.256469	0.506245
NOTCH1	P46531	IGFBP6	P24592	0.122855	0.108117	1.13631	0.256523	0.506245
NOTCH1	P46531	UBE2D1	P51668	-0.0298685	0.0262903	-1.1361	0.256609	0.506245
NOTCH1	P46531	TIMM17A	Q99595	-0.0301928	0.0265841	-1.13575	0.256759	0.506245
NOTCH1	P46531	SLC15A3	Q8IY34	-0.0587484	0.051729	-1.1357	0.256781	0.506245
NOTCH1	P46531	KDELR1	P24390	-0.0265062	0.0233285	-1.13622	0.256564	0.506245
NOTCH1	P46531	MEI1	Q5TIA1	-0.061303	0.0539715	-1.13584	0.256721	0.506245
NOTCH1	P46531	PBX2	P40425	-0.0323358	0.0284544	-1.13641	0.256484	0.506245
NOTCH1	P46531	FAM102A	Q5T9C2	-0.0563	0.0495721	-1.13572	0.256771	0.506245
NSD1	Q96L73	MXD3	Q9BW11	-0.0279551	0.0490309	-0.570152	0.568902	0.506297
NSD1	Q96L73	TNFRSF21	O75509	-0.0454247	0.079686	-0.570047	0.568974	0.506311
NSD1	Q96L73	SPESP1	Q6UW49	-0.0759208	0.133216	-0.569906	0.569068	0.506345
NSD1	Q96L73	ITK	Q08881	-0.0329483	0.0578232	-0.569812	0.569133	0.506352
NSD1	Q96L73	POC5	Q8NA72	-0.0137645	0.0241636	-0.569637	0.569252	0.506357
NSD1	Q96L73	NDUFB11	Q9NX14	-0.0356371	0.062556	-0.569684	0.569218	0.506357
EP300	Q09472	PDCD11	Q14690	-0.0849579	0.0454364	-1.86982	0.0622581	0.50638
EP300	Q09472	CEPT1	Q9Y6K0	0.0769243	0.0411584	1.86898	0.0623728	0.50638
EP300	Q09472	RGS10	O43665	0.102385	0.0548423	1.86689	0.0626649	0.50638
EP300	Q09472	STK40	Q8N2I9	-0.105172	0.0564504	-1.86309	0.0631986	0.50638
EP300	Q09472	DNM1L	O00429	0.0668171	0.0358735	1.86257	0.063274	0.50638
EP300	Q09472	MXI1	P50539	0.103491	0.0556182	1.86074	0.0635333	0.50638
EP300	Q09472	C11orf16	Q9NQ32	-0.283939	0.152645	-1.86013	0.0636182	0.50638
EP300	Q09472	APLNR	P35414	-0.129208	0.0695993	-1.85646	0.0641402	0.50638
EP300	Q09472	C1orf174	Q8IYL3	0.056912	0.0307055	1.85348	0.064569	0.50638
EP300	Q09472	GLYATL1	Q969I3	0.538744	0.290704	1.85324	0.0646031	0.50638
EP300	Q09472	ARHGAP32	A7KAX9	-0.140923	0.0754676	-1.86733	0.0626058	0.50638
EP300	Q09472	ARL6IP1	Q15041	0.0848091	0.0454231	1.86709	0.0626388	0.50638
EP300	Q09472	MCF2L	O15068	-0.116795	0.0626078	-1.86551	0.0628611	0.50638
EP300	Q09472	RHOT2	Q8IXI1	-0.0795716	0.0426622	-1.86515	0.0629105	0.50638
EP300	Q09472	FAM219B	Q5XKK7	0.0533323	0.0286053	1.86442	0.0630137	0.50638
EP300	Q09472	MRPL48	Q96GC5	0.0895044	0.0480637	1.8622	0.0633245	0.50638
EP300	Q09472	ZNF598	H3BQQ2	-0.0911072	0.0489412	-1.86157	0.0634164	0.50638
EP300	Q09472	ESRRB	A0A2R8Y509	-0.357711	0.192261	-1.86055	0.0635606	0.50638
EP300	Q09472	ZFP90	Q8TF47	0.0692438	0.0372191	1.86044	0.0635757	0.50638
EP300	Q09472	TAOK2	Q9UL54	-0.0649138	0.0349096	-1.85949	0.0637111	0.50638
EP300	Q09472	ZNF774	Q6NX45	0.0605687	0.0325852	1.85878	0.0638114	0.50638
EP300	Q09472	AKAP13	Q12802	-0.104579	0.0562625	-1.85876	0.0638143	0.50638
EP300	Q09472	C11orf53	Q8IXP5	-0.390796	0.210531	-1.85624	0.0641734	0.50638
EP300	Q09472	MPPE1	Q53F39	0.053604	0.0288896	1.85548	0.0642806	0.50638
EP300	Q09472	EXOSC6	Q5RKV6	0.0692684	0.0373483	1.85466	0.0643971	0.50638
EP300	Q09472	ABCC1	P33527	-0.132158	0.071394	-1.85111	0.0649095	0.50638
EP300	Q09472	TTC9C	Q8N5M4	0.0523185	0.0282645	1.85103	0.0649187	0.50638
EP300	Q09472	PELI2	Q9HAT8	-0.104426	0.056452	-1.84982	0.0650965	0.50638
EP300	Q09472	PSME2	Q9UL46	0.111982	0.0605457	1.84954	0.0651364	0.50638
EP300	Q09472	CDIPT	O14735	-0.0728531	0.0393914	-1.84947	0.0651465	0.50638
EP300	Q09472	CENPB	P07199	-0.0827078	0.044274	-1.86809	0.0624989	0.50638
EP300	Q09472	FECH	P22830	0.074471	0.0398693	1.86788	0.062527	0.50638
EP300	Q09472	SBNO2	Q9Y2G9	-0.0924425	0.0495451	-1.86583	0.0628163	0.50638
EP300	Q09472	FCER2	P06734	-0.472554	0.253305	-1.86555	0.0628527	0.50638
EP300	Q09472	ZNF14	P17017	0.0637051	0.0341597	1.86492	0.0629437	0.50638
EP300	Q09472	FAM161A	Q3B820	0.0682234	0.0365911	1.86448	0.0630049	0.50638
EP300	Q09472	SEMA6B	Q9H3T3	-0.100708	0.0540386	-1.86364	0.063124	0.50638
EP300	Q09472	RALGAPA2	Q2PPJ7	-0.108574	0.0582749	-1.86314	0.0631945	0.50638
EP300	Q09472	ZNF473	Q8WTR7	0.055856	0.0300057	1.86152	0.0634234	0.50638
EP300	Q09472	ZNRF3	Q9ULT6	-0.0762054	0.0410263	-1.85748	0.063997	0.50638
EP300	Q09472	MRPL35	Q9NZE8	0.0650038	0.035012	1.85661	0.0641181	0.50638
EP300	Q09472	RPL23A	P62750	0.096959	0.0522588	1.85536	0.0642969	0.50638
EP300	Q09472	HNMT	P50135	0.075984	0.0409669	1.85477	0.0643823	0.50638
EP300	Q09472	PPM1N	Q8N819	0.0777972	0.0419538	1.85436	0.0644411	0.50638
EP300	Q09472	GOSR2	O14653	-0.0552729	0.0298307	-1.85288	0.0646543	0.50638
EP300	Q09472	LSM14A	Q8ND56	0.0619996	0.0334671	1.85255	0.0646996	0.50638
EP300	Q09472	SPTLC3	Q9NUV7	-0.153217	0.08272	-1.85224	0.0647474	0.50638
EP300	Q09472	SH3YL1	Q96HL8	0.119559	0.0646047	1.85062	0.0649777	0.50638
EP300	Q09472	CD79A	P11912	-0.194609	0.105174	-1.85036	0.0650159	0.50638
EP300	Q09472	ARRDC3	Q96B67	0.134239	0.071934	1.86614	0.0627729	0.50638
EP300	Q09472	ANKAR	Q7Z5J8	0.0439191	0.0235422	1.86555	0.062855	0.50638
EP300	Q09472	ANAPC13	Q9BS18	0.076517	0.0410535	1.86384	0.0630941	0.50638
EP300	Q09472	RANBP3L	Q86VV4	0.508092	0.272692	1.86325	0.063179	0.50638
EP300	Q09472	DDX27	Q96GQ7	-0.0669375	0.0359514	-1.86189	0.063371	0.50638
EP300	Q09472	ATXN1	P54253	-0.102021	0.0549199	-1.85763	0.0639736	0.50638
EP300	Q09472	LARP7	Q4G0J3	0.059361	0.0319579	1.85747	0.0639953	0.50638
EP300	Q09472	RPL34	P49207	0.0874635	0.0471195	1.85621	0.0641762	0.50638
EP300	Q09472	AFAP1L1	Q8TED9	-0.121209	0.0654508	-1.8519	0.0647951	0.50638
EP300	Q09472	ZCCHC9	Q8N567	0.0546939	0.0295372	1.85169	0.0648257	0.50638
EP300	Q09472	SYBU	Q9NX95	-0.149863	0.0802412	-1.86765	0.0625606	0.50638
EP300	Q09472	CD274	Q9NZQ7	0.132113	0.0708583	1.86447	0.0630055	0.50638
EP300	Q09472	TXN	P10599	0.101249	0.0543576	1.86264	0.0632621	0.50638
EP300	Q09472	SCML4	Q8N228	-0.247375	0.133143	-1.85796	0.0639284	0.50638
EP300	Q09472	TREM1	Q9NP99	0.190969	0.102883	1.85617	0.0641832	0.50638
EP300	Q09472	GIMAP6	Q6P9H5	0.0733703	0.0395502	1.85512	0.0643338	0.50638
EP300	Q09472	GABRA3	P34903	-0.300635	0.16211	-1.85451	0.0644204	0.50638
EP300	Q09472	NIPSNAP3B	Q9BS92	0.0700618	0.0378291	1.85206	0.0647727	0.50638
EP300	Q09472	TFB1M	Q8WVM0	0.0636186	0.0343521	1.85196	0.0647874	0.50638
EP300	Q09472	CDKN2A	Q8N726	0.278162	0.150252	1.8513	0.0648787	0.50638
EP300	Q09472	RRAGB	Q5VZM2	0.0622322	0.0336166	1.85124	0.0648875	0.50638
EP300	Q09472	KRBA1	A5PL33	-0.0830715	0.0448972	-1.85026	0.06503	0.50638
NSD1	Q96L73	ENTPD1	P49961	0.0210422	0.0369747	0.569099	0.569617	0.506381
NSD1	Q96L73	ABCC11	Q96J66	-0.0328031	0.0576403	-0.5691	0.569616	0.506381
NSD1	Q96L73	TRIB3	Q96RU7	-0.0428395	0.0752363	-0.5694	0.569412	0.506381
NSD1	Q96L73	IFT172	Q9UG01	0.020758	0.0364748	0.569106	0.569612	0.506381
NSD1	Q96L73	RELN	P78509	0.058704	0.103114	0.569309	0.569474	0.506381
NSD1	Q96L73	CPSF1	Q10570	-0.0251038	0.0440998	-0.569251	0.569514	0.506381
CASP8	Q14790	MMP9	P14780	-0.221695	0.121569	-1.82361	0.0689749	0.506421
NOTCH1	P46531	CTBP1	Q13363	-0.031878	0.0280803	-1.13524	0.256969	0.506434
NOTCH1	P46531	FANCG	O15287	-0.044949	0.0395916	-1.13531	0.256939	0.506434
EP300	Q09472	SSBP3	Q9BWW4	-0.112778	0.0610084	-1.84857	0.065275	0.506465
EP300	Q09472	MTCH2	Q9Y6C9	0.0681542	0.0368834	1.84783	0.0653844	0.506465
EP300	Q09472	ZFP14	Q9HCL3	0.0588651	0.031852	1.84808	0.0653473	0.506465
EP300	Q09472	TMEM132E	Q6IEE7	0.312088	0.168938	1.84735	0.0654534	0.506465
EP300	Q09472	TMEM14C	Q9P0S9	0.0896926	0.0485317	1.84812	0.0653394	0.506465
EP300	Q09472	C1GALT1C1	Q96EU7	0.0633273	0.0342524	1.84884	0.0652332	0.506465
EP300	Q09472	SASH1	O94885	-0.151325	0.0819143	-1.84736	0.0654526	0.506465
NSD1	Q96L73	LETMD1	Q6P1Q0	0.0222403	0.0391224	0.56848	0.570035	0.506488
NSD1	Q96L73	PRR4	Q16378	0.119037	0.209457	0.568312	0.57015	0.506488
NSD1	Q96L73	GAB2	Q9UQC2	0.0283164	0.0497965	0.568642	0.569926	0.506488
NSD1	Q96L73	ASPSCR1	Q9BZE9	0.0306016	0.0538063	0.568737	0.569862	0.506488
NSD1	Q96L73	ZNF90	Q03938	0.0818097	0.143881	0.568593	0.56996	0.506488
NSD1	Q96L73	RPP14	O95059	-0.0121962	0.0214595	-0.568339	0.570131	0.506488
NSD1	Q96L73	SLC9A3	P48764	0.0501044	0.0881603	0.568333	0.570136	0.506488
NSD1	Q96L73	MROH6	A6NGR9	0.0453501	0.0798056	0.568256	0.570188	0.506488
PIK3CA	P42336	CYP4F3	Q08477	0.224563	0.104633	2.1462	0.0324733	0.506489
NSD1	Q96L73	PIGB	Q92521	-0.0163991	0.0288632	-0.568167	0.570249	0.506492
NSD1	Q96L73	LRRC45	Q96CN5	0.0295691	0.0520613	0.567966	0.570385	0.506563
NSD1	Q96L73	QDPR	P09417	-0.0291792	0.0513872	-0.56783	0.570477	0.506595
NOTCH1	P46531	NCK2	O43639	-0.0360745	0.0317896	-1.13479	0.25716	0.50663
NOTCH1	P46531	KLHL15	Q96M94	-0.0265065	0.0233576	-1.13481	0.257147	0.50663
NSD1	Q96L73	GNAZ	P19086	-0.0275033	0.0484776	-0.56734	0.57081	0.50684
NOTCH1	P46531	AUH	Q13825	-0.0226491	0.0199656	-1.13441	0.257319	0.506854
NSD1	Q96L73	WEE1	P30291	0.0312175	0.0550489	0.567088	0.570981	0.506892
NSD1	Q96L73	HCN4	Q9Y3Q4	-0.173824	0.306493	-0.567139	0.570946	0.506892
NOTCH1	P46531	SLC38A9	Q8NBW4	-0.0254983	0.0224806	-1.13423	0.257394	0.50691
NOTCH1	P46531	TRIM68	Q6AZZ1	-0.0247956	0.0218718	-1.13368	0.257627	0.506917
NOTCH1	P46531	BCL7C	Q8WUZ0	0.0416277	0.0367189	1.13369	0.257621	0.506917
NOTCH1	P46531	SERTAD1	Q9UHV2	0.049041	0.0432441	1.13405	0.25747	0.506917
NOTCH1	P46531	KRT32	Q14532	-0.126753	0.111777	-1.13398	0.257501	0.506917
NOTCH1	P46531	CDKN2D	P55273	0.0397214	0.0350359	1.13373	0.257603	0.506917
NOTCH1	P46531	DCHS1	Q96JQ0	-0.0531311	0.0468787	-1.13337	0.257754	0.506987
NOTCH1	P46531	MRPL40	Q9NQ50	-0.0399511	0.0352489	-1.1334	0.257743	0.506987
NSD1	Q96L73	CABIN1	Q9Y6J0	-0.0212267	0.0374633	-0.5666	0.571312	0.507089
NSD1	Q96L73	SPATA5	Q8NB90	0.0162935	0.0287569	0.566594	0.571316	0.507089
NSD1	Q96L73	KLHL31	Q9H511	-0.0439536	0.0775927	-0.566466	0.571403	0.507116
EP300	Q09472	SETD1B	Q9UPS6	-0.0805888	0.0436664	-1.84556	0.0657123	0.507134
EP300	Q09472	SLC36A1	Q7Z2H8	-0.0847358	0.0459017	-1.84603	0.065644	0.507134
EP300	Q09472	SDR16C5	Q8N3Y7	-0.218517	0.118353	-1.84632	0.0656013	0.507134
EP300	Q09472	RNF170	Q96K19	0.0597475	0.0323738	1.84555	0.0657137	0.507134
EP300	Q09472	DTX2	Q86UW9	-0.114857	0.0622433	-1.84529	0.0657515	0.507134
NSD1	Q96L73	MICU2	Q8IYU8	-0.0178969	0.0316017	-0.566328	0.571496	0.507149
PIK3CA	P42336	BCAS3	Q9H6U6	0.0632427	0.0294826	2.14509	0.0325629	0.507225
TP53	P04637	THEMIS2	Q5TEJ8	0.0493294	0.0266825	1.84875	0.0652503	0.507275
TP53	P04637	TET1	Q8NFU7	-0.0489327	0.0264757	-1.84821	0.065329	0.507275
TP53	P04637	TIPRL	O75663	0.0341904	0.0185123	1.8469	0.0655187	0.507275
TP53	P04637	PRMT8	Q9NR22	0.299445	0.16225	1.84558	0.0657116	0.507275
TP53	P04637	SERINC2	Q96SA4	0.0811297	0.0440573	1.84146	0.0663137	0.507275
TP53	P04637	MARK1	Q9P0L2	0.0482733	0.026224	1.8408	0.0664097	0.507275
TP53	P04637	SRSF10	O75494	-0.0322964	0.0175501	-1.84024	0.066493	0.507275
TP53	P04637	HOXC9	P31274	0.1051	0.0571209	1.83997	0.0665329	0.507275
TP53	P04637	PTGER3	P43115	-0.0648958	0.0352924	-1.8388	0.0667042	0.507275
TP53	P04637	POMGNT1	Q8WZA1	0.0468909	0.0255169	1.83764	0.0668755	0.507275
TP53	P04637	ZBTB18	Q99592	-0.0518986	0.0282571	-1.83666	0.0670216	0.507275
TP53	P04637	TSPAN9	O75954	0.0573904	0.0312592	1.83595	0.0671256	0.507275
TP53	P04637	SUOX	P51687	-0.0369507	0.0201287	-1.83573	0.0671593	0.507275
TP53	P04637	TAF3	Q5VWG9	-0.0252511	0.0137575	-1.83544	0.0672012	0.507275
TP53	P04637	BCL9	O00512	-0.0383486	0.0209321	-1.83205	0.0677062	0.507275
TP53	P04637	GSTO1	P78417	0.0576661	0.0314812	1.83177	0.067749	0.507275
TP53	P04637	PEF1	Q9UBV8	0.0383854	0.0209577	1.83157	0.0677781	0.507275
TP53	P04637	GRHL3	Q8TE85	-0.119627	0.065341	-1.83082	0.0678908	0.507275
TP53	P04637	PDS5B	Q9NTI5	-0.0341095	0.0184361	-1.85015	0.0650486	0.507275
TP53	P04637	NDUFC2	O95298	-0.0371625	0.020148	-1.84448	0.0658699	0.507275
TP53	P04637	AKTIP	Q9H8T0	-0.0335662	0.0181999	-1.84431	0.0658945	0.507275
TP53	P04637	OIP5	O43482	-0.0578507	0.0313729	-1.84397	0.0659441	0.507275
TP53	P04637	NDRG2	Q9UN36	-0.0980383	0.0532104	-1.84246	0.0661642	0.507275
TP53	P04637	BFAR	Q9NZS9	0.0372441	0.020239	1.84022	0.0664939	0.507275
TP53	P04637	CENPJ	Q9HC77	-0.037742	0.0205308	-1.83831	0.0667766	0.507275
TP53	P04637	ISCU	Q9H1K1	-0.0379496	0.0206779	-1.83527	0.0672245	0.507275
TP53	P04637	TNFAIP8L3	Q5GJ75	-0.0527411	0.0287874	-1.83209	0.0676985	0.507275
TP53	P04637	JKAMP	Q9P055	0.0384146	0.0210046	1.82886	0.0681837	0.507275
TP53	P04637	FMNL1	O95466	0.0417303	0.0225437	1.85108	0.0649134	0.507275
TP53	P04637	GNB1L	Q9BYB4	0.0444616	0.0240348	1.84988	0.0650869	0.507275
TP53	P04637	ZNF100	Q8IYN0	-0.0409466	0.0221508	-1.84854	0.0652816	0.507275
TP53	P04637	TRPM4	Q8TD43	-0.0546564	0.0295836	-1.84752	0.0654283	0.507275
TP53	P04637	SCN4A	P35499	0.245335	0.132844	1.84678	0.0655361	0.507275
TP53	P04637	RAB34	P0DI83	0.0535525	0.0290045	1.84635	0.0655986	0.507275
TP53	P04637	NACC1	Q96RE7	0.0396732	0.0215128	1.84417	0.0659165	0.507275
TP53	P04637	MORC3	Q14149	-0.0478392	0.0259545	-1.84319	0.0660597	0.507275
TP53	P04637	MLLT1	Q03111	-0.0396824	0.0215463	-1.84173	0.0662738	0.507275
TP53	P04637	ARHGAP25	B7Z8K7	0.0402512	0.0218702	1.84046	0.0664601	0.507275
TP53	P04637	ZNF180	K7ES30	-0.02697	0.0146618	-1.83947	0.0666059	0.507275
TP53	P04637	ZHX3	Q9H4I2	0.0461391	0.0251119	1.83734	0.0669208	0.507275
TP53	P04637	SOST	Q9BQB4	0.195256	0.106294	1.83695	0.0669767	0.507275
TP53	P04637	ZNF830	Q96NB3	-0.0220348	0.0119991	-1.83637	0.0670616	0.507275
TP53	P04637	RPL13A	P40429	-0.0323185	0.0176099	-1.83524	0.0672295	0.507275
TP53	P04637	SIGLEC1	Q9BZZ2	0.0639558	0.034857	1.8348	0.0672961	0.507275
TP53	P04637	LILRA6	Q6PI73	0.041428	0.0225955	1.83346	0.0674963	0.507275
TP53	P04637	ZNF254	O75437	-0.045632	0.0249021	-1.83246	0.0676453	0.507275
TP53	P04637	NPAS2	Q99743	0.0540265	0.0295209	1.83011	0.0679969	0.507275
TP53	P04637	CDC45	O75419	0.0541235	0.0296111	1.82781	0.0683402	0.507275
TP53	P04637	WDR92	Q96MX6	-0.0234648	0.012838	-1.82777	0.0683463	0.507275
TP53	P04637	GRAMD1A	Q96CP6	0.054435	0.0297832	1.82771	0.0683572	0.507275
TP53	P04637	CD38	P28907	-0.0923267	0.0498877	-1.85069	0.06497	0.507275
TP53	P04637	MAP9	Q49MG5	-0.0482393	0.0260758	-1.84996	0.065075	0.507275
TP53	P04637	DCK	P27707	-0.0395232	0.0213918	-1.84759	0.0654188	0.507275
TP53	P04637	MYLK	Q15746	0.0962199	0.0521628	1.84461	0.0658526	0.507275
TP53	P04637	COL5A2	P05997	0.0968961	0.052535	1.84441	0.0658813	0.507275
TP53	P04637	CCR4	P51679	-0.0739279	0.0401023	-1.84348	0.0660149	0.507275
TP53	P04637	PSMD1	Q99460	0.0288371	0.0156578	1.84171	0.0662772	0.507275
TP53	P04637	APOL4	Q9BPW4	-0.0809021	0.0439923	-1.83901	0.0666742	0.507275
TP53	P04637	WDR6	Q9NNW5	-0.0467995	0.0254487	-1.83897	0.0666778	0.507275
TP53	P04637	CLCN3	P51790	-0.0597167	0.032502	-1.83732	0.0669229	0.507275
TP53	P04637	APOBEC3F	Q8IUX4	0.0453217	0.0246773	1.83657	0.067032	0.507275
TP53	P04637	APBB2	Q92870	0.0541469	0.0295332	1.83342	0.0674998	0.507275
TP53	P04637	UBA7	P41226	-0.0592018	0.0322911	-1.83338	0.0675064	0.507275
TP53	P04637	SLC36A2	Q495M3	0.322268	0.175976	1.83131	0.0678146	0.507275
TP53	P04637	BASP1	P80723	0.0956049	0.0522372	1.83021	0.0679801	0.507275
TP53	P04637	KLHDC8B	Q8IXV7	-0.0601332	0.0328576	-1.83011	0.067996	0.507275
TP53	P04637	UBXN7	O94888	-0.0432355	0.0236247	-1.8301	0.0679987	0.507275
TP53	P04637	ART3	Q13508	-0.17059	0.0932207	-1.82996	0.0680191	0.507275
TP53	P04637	CUL3	Q13618	-0.0485053	0.0265065	-1.82994	0.0680228	0.507275
TP53	P04637	F13A1	Q9NQP5	0.0982984	0.0537336	1.82937	0.0681082	0.507275
TP53	P04637	PJA2	O43164	-0.0506717	0.0277016	-1.8292	0.0681331	0.507275
TP53	P04637	JAGN1	Q8N5M9	-0.0373557	0.0204231	-1.8291	0.0681467	0.507275
TP53	P04637	PRKCD	Q05655	-0.0378342	0.020687	-1.82889	0.0681798	0.507275
TP53	P04637	PPP2R2B	Q00005	0.08001	0.0437725	1.82786	0.0683346	0.507275
TP53	P04637	FABP7	O15540	0.290376	0.156927	1.85039	0.0650119	0.507275
TP53	P04637	TIMP1	P01033	0.0866152	0.046842	1.84909	0.0652009	0.507275
TP53	P04637	MBLAC1	A4D2B0	-0.0354069	0.0191789	-1.84613	0.0656285	0.507275
TP53	P04637	CRB2	Q5IJ48	0.223017	0.120838	1.84559	0.065709	0.507275
TP53	P04637	GPT	P24298	-0.0510456	0.0276689	-1.84488	0.0658134	0.507275
TP53	P04637	PSMB9	P28065	0.0753237	0.0408543	1.84372	0.0659829	0.507275
TP53	P04637	AOAH	P28039	0.0552857	0.0299941	1.84322	0.0660553	0.507275
TP53	P04637	RBPMS	Q93062	-0.0472989	0.025716	-1.83928	0.0666325	0.507275
TP53	P04637	OXR1	Q8N573	-0.0471386	0.0256517	-1.83764	0.0668742	0.507275
TP53	P04637	CD36	P16671	0.113109	0.0617635	1.83132	0.0678132	0.507275
TP53	P04637	UBXN8	A0A087X0J2	-0.0328831	0.0179604	-1.83087	0.0678808	0.507275
TP53	P04637	LCN15	Q6UWW0	0.348617	0.190508	1.82993	0.068023	0.507275
TP53	P04637	BRD3	Q15059	-0.0424662	0.023213	-1.82942	0.0680987	0.507275
TP53	P04637	PDCD1LG2	Q9BQ51	0.0523556	0.0286292	1.82875	0.0681988	0.507275
CASP8	Q14790	MYH14	Q7Z406	-0.233024	0.127872	-1.82232	0.0691724	0.507351
CASP8	Q14790	SACM1L	Q9NTJ5	0.0505399	0.0277345	1.82227	0.0691795	0.507351
NSD1	Q96L73	KLRC1	P26715	-0.0616195	0.108898	-0.565848	0.571822	0.50736
NSD1	Q96L73	ST7	Q9NRC1	-0.0139894	0.0247246	-0.565811	0.571847	0.50736
NSD1	Q96L73	SYCP1	Q15431	-0.188788	0.333803	-0.565568	0.572012	0.507367
NSD1	Q96L73	ALG9	Q9H6U8	0.0115397	0.0204001	0.565667	0.571945	0.507367
NSD1	Q96L73	COL9A1	P20849	-0.156308	0.276382	-0.565551	0.572024	0.507367
NSD1	Q96L73	SYT14	Q8NB59	-0.0971425	0.171808	-0.565413	0.572117	0.507399
NOTCH1	P46531	RNF145	Q96MT1	-0.0415619	0.036691	-1.13275	0.258014	0.507405
NOTCH1	P46531	STEAP4	Q687X5	0.110509	0.0975673	1.13265	0.258059	0.507405
PIK3CA	P42336	CCNG2	Q16589	0.0946061	0.0441177	2.1444	0.032618	0.507424
NSD1	Q96L73	CLCN6	P51797	-0.0153101	0.0270924	-0.565106	0.572327	0.507431
NSD1	Q96L73	TMEM126B	Q8IUX1	-0.0178392	0.0315633	-0.565186	0.572271	0.507431
NSD1	Q96L73	PHF12	Q96QT6	0.0189457	0.0335347	0.56496	0.572425	0.507431
NSD1	Q96L73	TOP2B	Q02880	-0.0218579	0.03868	-0.565096	0.572334	0.507431
NSD1	Q96L73	RPSA	P08865	-0.022476	0.0397868	-0.56491	0.572459	0.507431
NSD1	Q96L73	TMEM203	Q969S6	-0.0195855	0.034673	-0.564863	0.572491	0.507431
NOTCH1	P46531	IQCD	Q96DY2	-0.0304938	0.0269314	-1.13228	0.258214	0.507445
NOTCH1	P46531	CMKLR1	Q99788	0.0450275	0.0397706	1.13218	0.258255	0.507445
NOTCH1	P46531	PCSK6	P29122	0.0544423	0.0480866	1.13217	0.258256	0.507445
NOTCH1	P46531	EAF1	Q96JC9	-0.0292862	0.0258676	-1.13216	0.258262	0.507445
NOTCH1	P46531	SLC36A1	Q7Z2H8	-0.0382323	0.033774	-1.132	0.258327	0.507481
CASP8	Q14790	SRM	P19623	0.091481	0.0502142	1.82182	0.0692468	0.507481
CASP8	Q14790	DIP2C	Q9Y2E4	-0.0788967	0.0433168	-1.82139	0.0693141	0.507481
CASP8	Q14790	ENPP4	Q9Y6X5	0.119099	0.0653881	1.82142	0.0693096	0.507481
TP53	P04637	AFAP1L2	Q8N4X5	0.0832165	0.0455609	1.82649	0.0685408	0.50756
TP53	P04637	SLC26A9	Q7LBE3	-0.107767	0.0590067	-1.82635	0.0685612	0.50756
TP53	P04637	VGLL4	G5E9M7	-0.0472174	0.0258534	-1.82635	0.0685619	0.50756
TP53	P04637	RAB11FIP1	Q6WKZ4	-0.0906972	0.0496438	-1.82696	0.0684702	0.50756
NSD1	Q96L73	TMEM117	Q9H0C3	-0.0237663	0.0420998	-0.564523	0.572722	0.507586
CASP8	Q14790	KIF20B	Q96Q89	0.0859658	0.047209	1.82096	0.0693786	0.507668
NSD1	Q96L73	TRIP10	Q15642	-0.0275508	0.048827	-0.564255	0.572905	0.507697
NSD1	Q96L73	RGMA	F5H7G2	0.0533739	0.0946208	0.564082	0.573022	0.507738
NSD1	Q96L73	KIT	P10721	0.0320122	0.0567655	0.563938	0.57312	0.507738
NSD1	Q96L73	UBL4A	P11441	0.0241058	0.0427451	0.563943	0.573115	0.507738
CASP8	Q14790	C11orf21	Q9P2W6	0.157383	0.0864593	1.82031	0.0694759	0.507772
CASP8	Q14790	KCNK1	O00180	-0.118691	0.065219	-1.81988	0.0695432	0.507772
CASP8	Q14790	SLC47A2	Q86VL8	-0.134482	0.0739038	-1.81969	0.0695723	0.507772
CASP8	Q14790	RHPN1	Q8TCX5	-0.124449	0.0683779	-1.82002	0.069523	0.507772
CASP8	Q14790	CCDC71L	Q8N9Z2	-0.106858	0.058727	-1.81958	0.0695878	0.507772
CASP8	Q14790	LILRA6	Q6PI73	0.0738978	0.0406188	1.8193	0.0696324	0.507814
NSD1	Q96L73	MYH1	P12882	-0.21109	0.374568	-0.563556	0.57338	0.507868
NSD1	Q96L73	ELP3	Q9H9T3	0.0166123	0.029476	0.563588	0.573357	0.507868
NSD1	Q96L73	KIAA1841	Q6NSI8	0.017814	0.0316199	0.563378	0.573501	0.507875
NSD1	Q96L73	CCK	P06307	-0.184617	0.327697	-0.563376	0.573502	0.507875
TP53	P04637	ACD	Q96AP0	0.0414458	0.0227034	1.82553	0.0686859	0.507892
TP53	P04637	WDR36	Q8NI36	-0.0381673	0.020908	-1.82549	0.06869	0.507892
EP300	Q09472	ATP2B4	A0A024R968	-0.109316	0.0592719	-1.84431	0.0658962	0.507923
NSD1	Q96L73	PSORS1C1	Q9UIG5	-0.0317033	0.0562912	-0.563203	0.57362	0.50793
NOTCH1	P46531	PPFIA3	O75145	0.0528841	0.0467442	1.13135	0.258602	0.507931
EP300	Q09472	GPR158	Q5T848	-0.265239	0.143899	-1.84323	0.066054	0.507932
EP300	Q09472	SDR9C7	Q8NEX9	-0.294188	0.159809	-1.84087	0.0664005	0.507932
EP300	Q09472	NID1	P14543	-0.200464	0.108955	-1.83988	0.0665458	0.507932
EP300	Q09472	CAPRIN1	Q14444	0.065277	0.03551	1.83827	0.066781	0.507932
EP300	Q09472	CTSS	P25774	0.126897	0.0690521	1.8377	0.0668673	0.507932
EP300	Q09472	NCKAP1L	P55160	0.0873112	0.0475128	1.83763	0.066877	0.507932
EP300	Q09472	FGF3	P11487	-0.635503	0.345089	-1.84156	0.0662984	0.507932
EP300	Q09472	EFNB2	P52799	-0.12847	0.069785	-1.84094	0.0663872	0.507932
EP300	Q09472	CCDC153	Q494R4	0.0690965	0.0375646	1.8394	0.0666142	0.507932
EP300	Q09472	SLN	O00631	0.468375	0.254741	1.83863	0.0667277	0.507932
EP300	Q09472	RPL6	Q02878	0.0530294	0.0288519	1.83799	0.066823	0.507932
EP300	Q09472	IGKV3-11	P04433	-0.321252	0.174269	-1.84343	0.0660249	0.507932
EP300	Q09472	BRD4	O60885	-0.0689341	0.0374244	-1.84196	0.0662404	0.507932
EP300	Q09472	MATN3	O15232	0.122989	0.0668527	1.8397	0.0665707	0.507932
EP300	Q09472	MED9	Q9NWA0	0.0486001	0.026434	1.83854	0.0667409	0.507932
EP300	Q09472	UBE2O	Q9C0C9	-0.0640744	0.0348669	-1.83769	0.066869	0.507932
EP300	Q09472	BMP2	P12643	-0.172656	0.0939758	-1.83724	0.0669349	0.507932
EP300	Q09472	WDFY1	Q8IWB7	0.0819015	0.0444587	1.84219	0.0662059	0.507932
EP300	Q09472	SMTN	P53814	-0.134788	0.0732546	-1.83999	0.0665291	0.507932
EP300	Q09472	TMEM185A	B3KY49	-0.0658346	0.0357207	-1.84304	0.0660782	0.507932
EP300	Q09472	PCMT1	P22061	0.072109	0.0391389	1.84239	0.0661756	0.507932
EP300	Q09472	BARX1	Q9HBU1	0.252425	0.137117	1.84095	0.066386	0.507932
EP300	Q09472	ZSCAN21	Q9Y5A6	0.0495536	0.0269321	1.83995	0.066536	0.507932
EP300	Q09472	CNKSR3	Q6P9H4	-0.0923428	0.0502024	-1.83941	0.0666147	0.507932
EP300	Q09472	OTUD6B	Q8N6M0	0.0640265	0.0348521	1.83709	0.0669575	0.507932
TP53	P04637	HOXA3	O43365	0.0812843	0.0445394	1.825	0.0687641	0.507934
TP53	P04637	KCNJ4	P48050	0.359153	0.196805	1.82491	0.0687788	0.507934
TP53	P04637	PTRH2	Q9Y3E5	0.0421858	0.0231205	1.82461	0.0688256	0.507972
NOTCH1	P46531	COPE	O14579	0.042262	0.0373612	1.13117	0.258678	0.507989
NSD1	Q96L73	MOV10	Q9HCE1	0.028129	0.0500136	0.562426	0.574149	0.50821
NSD1	Q96L73	ATXN7L2	Q5T6C5	0.0134283	0.02388	0.562323	0.574219	0.50821
NSD1	Q96L73	RAD9A	Q99638	-0.0198324	0.0352516	-0.562595	0.574034	0.50821
NSD1	Q96L73	PIGP	P57054	0.0159528	0.0283644	0.562423	0.57415	0.50821
NSD1	Q96L73	ASB15	Q8WXK1	0.203697	0.362219	0.562358	0.574196	0.50821
NSD1	Q96L73	TIMELESS	Q9UNS1	0.0301404	0.053638	0.561922	0.574492	0.508218
NSD1	Q96L73	LGR6	Q9HBX8	0.0494868	0.0880801	0.561839	0.574549	0.508218
NSD1	Q96L73	ZNF362	Q5T0B9	-0.0254863	0.0453882	-0.561517	0.574767	0.508218
NSD1	Q96L73	PRKG1	Q13976	-0.0264564	0.0471382	-0.561252	0.574948	0.508218
NSD1	Q96L73	PRMT3	O60678	0.0237155	0.0422632	0.561138	0.575026	0.508218
NSD1	Q96L73	FOLR3	P41439	-0.093613	0.166541	-0.562102	0.574368	0.508218
NSD1	Q96L73	VPS35	Q96QK1	0.0174026	0.0309648	0.562012	0.574431	0.508218
NSD1	Q96L73	PALM3	A6NDB9	-0.0810208	0.144328	-0.561368	0.574869	0.508218
NSD1	Q96L73	GFPT1	Q06210	0.0266795	0.0475308	0.56131	0.574909	0.508218
NSD1	Q96L73	P2RY13	Q9BPV8	0.047366	0.084334	0.561647	0.574678	0.508218
NSD1	Q96L73	FAM162A	Q96A26	-0.0356763	0.0635211	-0.561645	0.57468	0.508218
NSD1	Q96L73	CTNND2	Q9UQB3	-0.140046	0.2495	-0.561306	0.574912	0.508218
NSD1	Q96L73	KIAA1191	Q96A73	-0.0174198	0.0310404	-0.5612	0.574983	0.508218
NSD1	Q96L73	RHOBTB3	O94955	0.0419184	0.0747122	0.561064	0.575076	0.508218
NSD1	Q96L73	FTHL17	Q9BXU8	-0.158865	0.282967	-0.561428	0.574828	0.508218
NSD1	Q96L73	OCEL1	Q9H607	-0.0202399	0.0360874	-0.560857	0.575217	0.508242
NSD1	Q96L73	XCR1	P46094	0.0519591	0.0926291	0.560937	0.575163	0.508242
PIK3CA	P42336	CTTNBP2NL	Q9P2B4	0.079476	0.0370852	2.14306	0.0327263	0.508249
PIK3CA	P42336	TLK2	Q86UE8	0.03974	0.01855	2.14232	0.0327866	0.508249
PIK3CA	P42336	RNF168	Q8IYW5	0.0768544	0.0358775	2.14213	0.0328018	0.508249
PIK3CA	P42336	NIPSNAP3A	Q9UFN0	0.0713521	0.0333168	2.14163	0.0328408	0.508249
NSD1	Q96L73	MMS22L	Q6ZRQ5	0.0233561	0.0416578	0.560665	0.575348	0.508308
NSD1	Q96L73	BRINP2	Q9C0B6	-0.190179	0.339306	-0.560494	0.575464	0.508361
TP53	P04637	DNAJC15	Q9Y5T4	-0.055282	0.0303147	-1.82361	0.068977	0.508475
TP53	P04637	ELAVL1	Q15717	-0.0270476	0.0148303	-1.82381	0.0689464	0.508475
CASP8	Q14790	ZNF683	Q8IZ20	0.152741	0.0840249	1.8178	0.0698598	0.508538
CASP8	Q14790	ZNF606	Q8WXB4	-0.073838	0.0406139	-1.81805	0.0698241	0.508538
CASP8	Q14790	ARHGAP15	Q53QZ3	0.0514822	0.02832	1.81787	0.0698509	0.508538
CASP8	Q14790	SYBU	Q9NX95	-0.139219	0.0765939	-1.81763	0.0698879	0.508538
NSD1	Q96L73	GPR17	Q13304	0.152283	0.271883	0.560106	0.575729	0.508545
NOTCH1	P46531	TMEM45B	Q96B21	0.109241	0.096659	1.13017	0.259098	0.508549
NOTCH1	P46531	CNTN5	O94779	-0.265238	0.234706	-1.13009	0.259133	0.508549
NOTCH1	P46531	RCHY1	Q96PM5	-0.023113	0.0204482	-1.13032	0.259035	0.508549
NOTCH1	P46531	TEX10	Q9NXF1	-0.0309405	0.0273796	-1.13006	0.259147	0.508549
TP53	P04637	HTRA1	Q92743	0.0822549	0.0451293	1.82265	0.0691216	0.50862
TP53	P04637	DCC	P43146	0.200921	0.110228	1.82277	0.069104	0.50862
TP53	P04637	SACM1L	Q9NTJ5	-0.0279525	0.0153346	-1.82283	0.0690941	0.50862
NSD1	Q96L73	MKNK1	Q9BUB5	0.0170622	0.0304741	0.55989	0.575875	0.508624
NSD1	Q96L73	MGRN1	O60291	-0.0188989	0.0337621	-0.559766	0.57596	0.508649
NOTCH1	P46531	KRT75	O95678	0.145069	0.128494	1.12899	0.259595	0.508662
NOTCH1	P46531	FGFR1OP2	Q9NVK5	-0.0257583	0.0228231	-1.1286	0.259757	0.508662
NOTCH1	P46531	ADIPOR1	Q96A54	-0.0315453	0.0279614	-1.12817	0.259941	0.508662
NOTCH1	P46531	CAMKK2	Q96RR4	-0.0251559	0.0222725	-1.12946	0.259397	0.508662
NOTCH1	P46531	FBLN5	Q9UBX5	-0.0486805	0.0431197	-1.12896	0.259608	0.508662
NOTCH1	P46531	C11orf68	Q9H3H3	0.0402698	0.0356853	1.12847	0.259815	0.508662
NOTCH1	P46531	GPT2	Q8TD30	0.0695842	0.0616668	1.12839	0.259849	0.508662
NOTCH1	P46531	DEXI	O95424	-0.0286403	0.025385	-1.12824	0.259911	0.508662
NOTCH1	P46531	SIGLEC14	Q08ET2	-0.148147	0.131126	-1.12981	0.259252	0.508662
NOTCH1	P46531	MED13	Q9UHV7	-0.0375219	0.0332213	-1.12946	0.2594	0.508662
NOTCH1	P46531	LBP	P18428	0.151825	0.134526	1.12859	0.259764	0.508662
NOTCH1	P46531	MYBL2	P10244	-0.0601158	0.053283	-1.12824	0.259914	0.508662
NOTCH1	P46531	PDLIM7	Q9NR12	0.0552692	0.0489289	1.12958	0.259346	0.508662
NOTCH1	P46531	MFSD6	Q6ZSS7	-0.0568751	0.0503967	-1.12855	0.259782	0.508662
NOTCH1	P46531	PSORS1C1	Q9UIG5	0.0475587	0.0421233	1.12903	0.259576	0.508662
NOTCH1	P46531	ERICH5	Q6P6B1	0.202636	0.179576	1.12841	0.259839	0.508662
TP53	P04637	DTNA	Q9Y4J8	0.0699735	0.0384022	1.82212	0.0692022	0.508663
TP53	P04637	YIPF7	Q8N8F6	0.342049	0.187726	1.82206	0.0692109	0.508663
NSD1	Q96L73	PERM1	Q5SV97	0.0585182	0.104614	0.559373	0.576227	0.508778
NSD1	Q96L73	CCNB3	Q8WWL7	-0.0649094	0.116032	-0.55941	0.576203	0.508778
NSD1	Q96L73	VOPP1	Q96AW1	-0.0316835	0.0566482	-0.559303	0.576275	0.508778
NSD1	Q96L73	S100A14	Q9HCY8	0.0468553	0.0838497	0.558801	0.576617	0.508792
NSD1	Q96L73	PPP6R3	Q5H9R7	-0.0198423	0.0354936	-0.559038	0.576457	0.508792
NSD1	Q96L73	FHOD3	Q2V2M9	0.0408681	0.0731612	0.558604	0.576753	0.508792
NSD1	Q96L73	VPS26B	Q4G0F5	-0.0194652	0.0348494	-0.558553	0.576786	0.508792
NSD1	Q96L73	MED1	Q15648	-0.0214762	0.0384211	-0.558968	0.576504	0.508792
NSD1	Q96L73	CDC25C	P30307	0.0223255	0.0399478	0.558866	0.576574	0.508792
NSD1	Q96L73	ZFYVE16	Q7Z3T8	0.0236157	0.0422817	0.558533	0.576801	0.508792
NSD1	Q96L73	BVES	Q8NE79	-0.0315221	0.0563908	-0.558993	0.576487	0.508792
NSD1	Q96L73	DENND3	A2RUS2	-0.0279153	0.0499697	-0.558644	0.576725	0.508792
NOTCH1	P46531	PTBP2	Q9UKA9	-0.0267126	0.0236872	-1.12772	0.260132	0.508817
NOTCH1	P46531	ALOX12B	O75342	0.14408	0.12776	1.12774	0.260122	0.508817
NOTCH1	P46531	CLDN10	P78369	-0.199943	0.177308	-1.12766	0.260159	0.508817
NSD1	Q96L73	ARHGAP22	Q7Z5H3	-0.0288967	0.0517517	-0.558373	0.57691	0.508838
NSD1	Q96L73	BCAR3	O75815	-0.0457276	0.0819187	-0.558207	0.577023	0.508877
NSD1	Q96L73	ASGR2	P07307	-0.0312945	0.0560774	-0.558059	0.577124	0.508877
NSD1	Q96L73	ATP6V0A1	Q93050	-0.027717	0.0496612	-0.558123	0.57708	0.508877
EP300	Q09472	CD52	P31358	0.111982	0.0610319	1.8348	0.0672962	0.50892
EP300	Q09472	SELP	Q5R341	-0.139978	0.0763007	-1.83456	0.0673332	0.50892
EP300	Q09472	PSMA6	P60900	0.0612746	0.0334144	1.83377	0.0674493	0.50892
EP300	Q09472	MIPEP	Q99797	0.062469	0.0340672	1.8337	0.0674609	0.50892
EP300	Q09472	SAE1	Q9UBE0	0.0708578	0.0386426	1.83367	0.0674646	0.50892
EP300	Q09472	HAT1	F8W9G7	0.0775539	0.0422436	1.83587	0.0671354	0.50892
EP300	Q09472	GMPPA	Q96IJ6	-0.0840143	0.0458092	-1.834	0.0674132	0.50892
EP300	Q09472	CCR1	P32246	0.0873332	0.0476225	1.83387	0.0674338	0.50892
EP300	Q09472	FASTK	Q14296	-0.0910329	0.0496462	-1.83363	0.0674702	0.50892
NOTCH1	P46531	MAPK8	P45983	-0.0289121	0.0256567	-1.12688	0.260485	0.508988
NOTCH1	P46531	LRRC40	Q9H9A6	-0.0309821	0.0275015	-1.12656	0.260621	0.508988
NOTCH1	P46531	PARP11	Q9NR21	-0.0284178	0.0252273	-1.12647	0.26066	0.508988
NOTCH1	P46531	FAM229A	H3BQW9	-0.031692	0.0281378	-1.12631	0.260724	0.508988
NOTCH1	P46531	GPR84	Q9NQS5	-0.0352691	0.0313168	-1.12621	0.260769	0.508988
NOTCH1	P46531	MOV10	Q9HCE1	-0.0441739	0.0392361	-1.12585	0.260922	0.508988
NOTCH1	P46531	TRIM17	Q9Y577	-0.0860535	0.0764396	-1.12577	0.260955	0.508988
NOTCH1	P46531	ARPC3	O15145	0.0300939	0.0267045	1.12692	0.260467	0.508988
NOTCH1	P46531	ZNF280B	A0A0D9SEJ8	-0.120621	0.107018	-1.1271	0.260393	0.508988
NOTCH1	P46531	TXNDC9	O14530	0.0306552	0.0272094	1.12664	0.260586	0.508988
NOTCH1	P46531	ERAL1	O75616	-0.0311613	0.0276707	-1.12615	0.260796	0.508988
NOTCH1	P46531	ZNF525	J3KR51	-0.0581446	0.0516441	-1.12587	0.260913	0.508988
NOTCH1	P46531	MIER2	Q8N344	0.027205	0.0241661	1.12575	0.260961	0.508988
NOTCH1	P46531	PDE6D	O43924	-0.0274577	0.024392	-1.12569	0.260988	0.508988
NOTCH1	P46531	DLX5	P56178	-0.0656837	0.0583063	-1.12653	0.260635	0.508988
NOTCH1	P46531	ARPC5L	Q9BPX5	0.0357318	0.0317222	1.1264	0.260688	0.508988
NOTCH1	P46531	DENND1A	Q8TEH3	0.0305235	0.0271177	1.12559	0.261029	0.508988
NSD1	Q96L73	MRPL13	Q9BYD1	-0.0236696	0.042439	-0.557733	0.577346	0.509023
NSD1	Q96L73	IRAK3	Q9Y616	-0.0298737	0.0536165	-0.557173	0.577729	0.50903
NSD1	Q96L73	TBC1D24	Q9ULP9	-0.0195537	0.0350966	-0.557141	0.577751	0.50903
NSD1	Q96L73	PROCR	Q9UNN8	-0.0403633	0.0724214	-0.557339	0.577615	0.50903
NSD1	Q96L73	FBXO8	Q9NRD0	-0.016147	0.0289718	-0.557335	0.577618	0.50903
NSD1	Q96L73	TMEM106B	Q9NUM4	0.026903	0.0482797	0.557232	0.577689	0.50903
NSD1	Q96L73	NDUFA8	P51970	0.0252773	0.0453608	0.55725	0.577675	0.50903
NSD1	Q96L73	MAGI2	Q86UL8	0.0178118	0.0319651	0.557228	0.577692	0.50903
NSD1	Q96L73	CCDC28B	Q9BUN5	-0.0290494	0.0521502	-0.557033	0.577824	0.509045
NSD1	Q96L73	CBR1	P16152	0.0368972	0.06627	0.556771	0.578002	0.50907
NSD1	Q96L73	TLR1	Q15399	0.025024	0.0449473	0.556742	0.578023	0.50907
NSD1	Q96L73	PAXIP1	Q6ZW49	0.0187455	0.0336642	0.556839	0.577957	0.50907
TP53	P04637	ARFGEF1	Q9Y6D6	-0.0450565	0.0247383	-1.82132	0.0693235	0.509184
NSD1	Q96L73	MRPS23	Q9Y3D9	0.0234133	0.0420843	0.556343	0.578296	0.509211
NSD1	Q96L73	ECHDC1	Q9NTX5	-0.0207066	0.037218	-0.55636	0.578284	0.509211
NSD1	Q96L73	UBXN11	Q5T124	0.0299693	0.0538981	0.556036	0.578504	0.509214
NSD1	Q96L73	NKD2	Q969F2	0.0363923	0.0654288	0.556212	0.578385	0.509214
NSD1	Q96L73	CCDC66	A2RUB6	-0.0139334	0.0250581	-0.556044	0.5785	0.509214
NSD1	Q96L73	PLN	P26678	-0.0512667	0.0922057	-0.556004	0.578526	0.509214
NOTCH1	P46531	TAF6L	Q9Y6J9	-0.0204305	0.0181592	-1.12508	0.261249	0.509237
NOTCH1	P46531	TGM5	O43548	0.0877732	0.0780484	1.1246	0.261451	0.509237
NOTCH1	P46531	MKKS	Q9NPJ1	-0.0365309	0.0324773	-1.12481	0.261359	0.509237
NOTCH1	P46531	SLC5A5	Q92911	-0.142223	0.126465	-1.1246	0.26145	0.509237
NOTCH1	P46531	SAP30	O75446	-0.0343466	0.0305349	-1.12483	0.26135	0.509237
NOTCH1	P46531	DTYMK	P23919	-0.047319	0.0420789	-1.12453	0.26148	0.509237
NOTCH1	P46531	PRKX	P51817	-0.0529606	0.0470808	-1.12489	0.261329	0.509237
NSD1	Q96L73	THOC6	Q86W42	-0.0238691	0.0429466	-0.555786	0.578676	0.509292
NSD1	Q96L73	SYT1	P21579	-0.0682198	0.122762	-0.55571	0.578728	0.509292
NOTCH1	P46531	LRRC49	Q8IUZ0	-0.0269598	0.0239847	-1.12404	0.261688	0.509332
NOTCH1	P46531	SH3TC1	Q8TE82	0.0590851	0.0525645	1.12405	0.261683	0.509332
NOTCH1	P46531	TWIST2	Q8WVJ9	-0.0509121	0.0452964	-1.12398	0.261713	0.509332
NOTCH1	P46531	XG	P55808	0.0578496	0.0514617	1.12413	0.261649	0.509332
CDKN2A	Q8N726	ESPNL	Q6ZVH7	-0.19574	0.103617	-1.88907	0.0596224	0.509339
NOTCH1	P46531	PEX26	Q7Z412	-0.0277767	0.0247188	-1.12371	0.261829	0.509378
NOTCH1	P46531	PPP2R1A	P30153	-0.0214291	0.01907	-1.12371	0.261829	0.509378
NSD1	Q96L73	TSPAN15	O95858	0.0353979	0.0637364	0.555379	0.578953	0.509397
NSD1	Q96L73	ADA	P00813	-0.0382792	0.0689256	-0.555369	0.57896	0.509397
CDKN2A	Q8N726	RAB5C	P51148	0.0440203	0.0233074	1.88868	0.0596762	0.509443
NOTCH1	P46531	SPPL2B	Q8TCT7	0.0415621	0.0369934	1.1235	0.261914	0.509454
NOTCH1	P46531	AGRN	A0A494C1I6	-0.0524669	0.0467049	-1.12337	0.26197	0.509473
TP53	P04637	NRXN3	Q9HDB5	0.0992367	0.0545051	1.82069	0.0694208	0.509491
TP53	P04637	P4HA2	O15460	0.0715066	0.0392785	1.8205	0.0694488	0.509491
CDKN2A	Q8N726	CNTNAP3B	Q96NU0	-0.230284	0.121501	-1.89533	0.0597258	0.509511
NSD1	Q96L73	SNX5	Q9Y5X3	-0.02034	0.0366425	-0.555095	0.579148	0.509512
NSD1	Q96L73	CEP295	Q9C0D2	0.0364406	0.0656877	0.554756	0.579379	0.509615
NSD1	Q96L73	SMYD5	Q6GMV2	-0.0201688	0.0363556	-0.554765	0.579373	0.509615
NOTCH1	P46531	BAD	Q92934	0.0372416	0.0331599	1.12309	0.26209	0.509616
NOTCH1	P46531	FAM168A	Q92567	-0.0393243	0.035021	-1.12288	0.262178	0.509699
NOTCH1	P46531	CTDSP2	O14595	-0.033423	0.0297687	-1.12276	0.26223	0.509709
NSD1	Q96L73	E2F4	Q16254	0.0194287	0.0350509	0.5543	0.579691	0.50974
NSD1	Q96L73	TM4SF18	Q96CE8	-0.0200209	0.0361088	-0.554461	0.57958	0.50974
NSD1	Q96L73	GPR171	O14626	0.0387904	0.0699716	0.554373	0.579641	0.50974
NOTCH1	P46531	NTHL1	P78549	0.0440012	0.039204	1.12236	0.262396	0.509765
NOTCH1	P46531	TECR	Q9NZ01	0.0394893	0.0351804	1.12248	0.262348	0.509765
NOTCH1	P46531	ZNF138	C9JHF6	-0.0222574	0.0198308	-1.12237	0.262397	0.509765
NSD1	Q96L73	ECHS1	P30084	0.0240964	0.0434894	0.554076	0.579845	0.509825
NSD1	Q96L73	CCSAP	Q6IQ19	-0.0196281	0.0354337	-0.553938	0.579939	0.509858
PIK3CA	P42336	C3AR1	Q16581	0.0765304	0.0357944	2.13806	0.033133	0.509904
PIK3CA	P42336	KRT1	P04264	-0.429353	0.20082	-2.138	0.0331381	0.509904
PIK3CA	P42336	IL4R	P24394	-0.0994301	0.0465329	-2.13677	0.0332383	0.509904
PIK3CA	P42336	PTPRT	O14522	0.429962	0.201229	2.13668	0.0332457	0.509904
PIK3CA	P42336	SEMA6A	A0A0A0MQU6	0.125654	0.0587519	2.13873	0.0330784	0.509904
PIK3CA	P42336	PCYT1A	P49585	0.0717436	0.0335734	2.13692	0.0332263	0.509904
PIK3CA	P42336	LATS1	O95835	0.0669149	0.03128	2.13922	0.033038	0.509904
TP53	P04637	SOHLH2	Q9NX45	0.279793	0.153753	1.81975	0.0695633	0.509929
TP53	P04637	ZNF445	P59923	-0.0281859	0.0154915	-1.81944	0.0696106	0.509929
TP53	P04637	IL6	P05231	0.0990316	0.0544384	1.81915	0.0696553	0.509929
TP53	P04637	FSIP2	Q5CZC0	0.170726	0.093856	1.81902	0.0696755	0.509929
NSD1	Q96L73	NTRK1	P04629	0.0343453	0.0620497	0.553513	0.58023	0.509945
NSD1	Q96L73	TPM3	P06753	-0.0160157	0.0289456	-0.553303	0.580372	0.509945
NSD1	Q96L73	SDCCAG8	Q86SQ7	-0.0159109	0.0287573	-0.553283	0.580387	0.509945
NSD1	Q96L73	FMO5	P49326	-0.0302523	0.0547878	-0.552173	0.581146	0.509945
NSD1	Q96L73	PLA2G2D	Q9UNK4	0.0940911	0.170544	0.551711	0.581463	0.509945
NSD1	Q96L73	NPM3	O75607	0.0322206	0.0584762	0.551004	0.581946	0.509945
NSD1	Q96L73	GATAD2B	Q8WXI9	-0.018861	0.0342669	-0.550413	0.582351	0.509945
NSD1	Q96L73	EXO1	Q9UQ84	0.0248315	0.0451196	0.550348	0.582396	0.509945
NSD1	Q96L73	NAP1L4	Q99733	0.0172772	0.0314389	0.54955	0.582942	0.509945
NSD1	Q96L73	UBE2T	Q9NPD8	0.027542	0.0501343	0.549365	0.583069	0.509945
NSD1	Q96L73	ZMYM1	Q5SVZ6	-0.0169224	0.0308038	-0.549359	0.583073	0.509945
NSD1	Q96L73	KLHDC4	Q8TBB5	-0.0233012	0.0421289	-0.553093	0.580517	0.509945
NSD1	Q96L73	IGF1R	P08069	0.0332404	0.0603408	0.550877	0.582033	0.509945
NSD1	Q96L73	ISCA2	Q86U28	-0.0170881	0.0310245	-0.550793	0.58209	0.509945
NSD1	Q96L73	RALBP1	Q15311	0.0254376	0.046199	0.550608	0.582217	0.509945
NSD1	Q96L73	PDXDC1	Q6P996	0.0196872	0.0357897	0.550081	0.582579	0.509945
NSD1	Q96L73	ARL1	P40616	0.018923	0.0344453	0.549363	0.583071	0.509945
NSD1	Q96L73	MACROD1	Q9BQ69	0.0330718	0.0602023	0.549345	0.583083	0.509945
NSD1	Q96L73	TBC1D15	Q8TC07	-0.0184383	0.0335851	-0.549001	0.583319	0.509945
NSD1	Q96L73	BATF2	Q8N1L9	0.0513892	0.0936075	0.548986	0.583328	0.509945
NSD1	Q96L73	MCM8	Q9UJA3	0.0191435	0.0345933	0.553388	0.580315	0.509945
NSD1	Q96L73	CNFN	Q9BYD5	0.0984078	0.178164	0.552345	0.581027	0.509945
NSD1	Q96L73	PPP1R21	Q6ZMI0	-0.0181603	0.0328847	-0.552241	0.5811	0.509945
NSD1	Q96L73	ZNF599	Q96NL3	0.0130014	0.0235489	0.552104	0.581193	0.509945
NSD1	Q96L73	IFNGR2	P38484	0.0242907	0.0440398	0.551564	0.581563	0.509945
NSD1	Q96L73	NEURL3	Q96EH8	-0.0398879	0.0723378	-0.551411	0.581667	0.509945
NSD1	Q96L73	ZNF624	Q9P2J8	0.0133334	0.0241849	0.55131	0.581737	0.509945
NSD1	Q96L73	HIRA	P54198	-0.016863	0.0306091	-0.550914	0.582008	0.509945
NSD1	Q96L73	CCDC43	Q96MW1	-0.0118157	0.0214765	-0.550168	0.582518	0.509945
NSD1	Q96L73	GSS	P48637	-0.0226022	0.0410933	-0.550023	0.582619	0.509945
NSD1	Q96L73	LRRC59	Q96AG4	-0.0216517	0.0394108	-0.549384	0.583055	0.509945
NSD1	Q96L73	TBCA	O75347	0.0254079	0.0459372	0.5531	0.580511	0.509945
NSD1	Q96L73	ADIPOQ	Q15848	-0.210972	0.381686	-0.552737	0.58076	0.509945
NSD1	Q96L73	ZNF474	Q6S9Z5	0.0418224	0.0758402	0.551454	0.581638	0.509945
NSD1	Q96L73	TRAK1	Q9UPV9	0.0222542	0.0403898	0.550984	0.58196	0.509945
NSD1	Q96L73	FBXL17	Q9UF56	-0.0194923	0.0354053	-0.550548	0.582259	0.509945
NSD1	Q96L73	C6orf62	Q9GZU0	0.0228941	0.0415866	0.550516	0.58228	0.509945
NSD1	Q96L73	SH3RF1	Q7Z6J0	-0.0255445	0.0464096	-0.550415	0.58235	0.509945
NSD1	Q96L73	UIMC1	Q96RL1	-0.0148418	0.0269918	-0.549863	0.582728	0.509945
NSD1	Q96L73	RXFP1	Q9HBX9	0.0920614	0.167451	0.549783	0.582783	0.509945
NSD1	Q96L73	UCHL1	P09936	-0.0578195	0.105175	-0.549746	0.582808	0.509945
NSD1	Q96L73	EGFLAM	Q63HQ2	0.0306889	0.0558422	0.549565	0.582932	0.509945
NSD1	Q96L73	BMP3	P12645	0.166701	0.303395	0.549452	0.58301	0.509945
NSD1	Q96L73	PREX1	Q8TCU6	-0.0220213	0.0400803	-0.54943	0.583025	0.509945
NSD1	Q96L73	RFT1	Q96AA3	-0.0142543	0.0259497	-0.549303	0.583112	0.509945
NSD1	Q96L73	CPEB4	Q17RY0	-0.0392252	0.0714343	-0.549109	0.583245	0.509945
NSD1	Q96L73	GMPPB	Q9Y5P6	0.0164229	0.0299137	0.549011	0.583311	0.509945
NSD1	Q96L73	POM121C	A8CG34	-0.0199675	0.0360785	-0.553448	0.580274	0.509945
NSD1	Q96L73	AIF1L	Q9BQI0	0.0530477	0.0958774	0.553287	0.580384	0.509945
NSD1	Q96L73	MTO1	Q9Y2Z2	-0.0154139	0.0278721	-0.55302	0.580567	0.509945
NSD1	Q96L73	ARHGEF39	Q8N4T4	0.0221632	0.0401413	0.552129	0.581176	0.509945
NSD1	Q96L73	SMIM10	Q96HG1	0.0188914	0.0342239	0.551994	0.581268	0.509945
NSD1	Q96L73	CPSF4	O95639	-0.0222325	0.0403118	-0.551512	0.581598	0.509945
NSD1	Q96L73	ETV7	Q9Y603	-0.0385404	0.0699146	-0.55125	0.581778	0.509945
NSD1	Q96L73	ERCC6L2	A0A590UJ12	-0.0151856	0.0275544	-0.551113	0.581872	0.509945
NSD1	Q96L73	HBS1L	Q9Y450	-0.0185958	0.0337743	-0.550588	0.582231	0.509945
NSD1	Q96L73	STXBP5	Q5T5C0	-0.0293255	0.0532911	-0.55029	0.582436	0.509945
NSD1	Q96L73	NKRF	O15226	-0.0162924	0.0296117	-0.550202	0.582494	0.509945
TP53	P04637	NCOA4	Q13772	-0.0479304	0.02636	-1.8183	0.0697907	0.509956
TP53	P04637	MMP28	Q9H239	0.121335	0.066735	1.81816	0.0698046	0.509956
TP53	P04637	SLC52A2	Q9HAB3	0.0498671	0.0274219	1.81851	0.0697527	0.509956
NSD1	Q96L73	KLK10	O43240	0.095414	0.173834	0.54888	0.583401	0.509959
NSD1	Q96L73	CIT	O14578	0.0321658	0.0586121	0.548792	0.583462	0.509963
NSD1	Q96L73	FOXK2	Q01167	0.0175988	0.0320733	0.548705	0.583522	0.509965
NOTCH1	P46531	FBXO15	Q8NCQ5	-0.095729	0.0853208	-1.12199	0.262557	0.509986
NOTCH1	P46531	SLC16A9	Q7RTY1	-0.0890212	0.0793563	-1.12179	0.262642	0.510015
NOTCH1	P46531	POU2F1	P14859	-0.0242109	0.0215859	-1.12161	0.262719	0.510015
NOTCH1	P46531	RBP5	P82980	-0.0488589	0.0435734	-1.1213	0.262849	0.510015
NOTCH1	P46531	YPEL3	P61236	0.0459541	0.0409766	1.12147	0.262775	0.510015
NOTCH1	P46531	AASDH	Q4L235	-0.0217695	0.0194126	-1.12141	0.262803	0.510015
NOTCH1	P46531	USP27X	A6NNY8	-0.0228889	0.0204067	-1.12164	0.262702	0.510015
NSD1	Q96L73	MBD2	Q9UBB5	0.0216346	0.0394419	0.548518	0.58365	0.510027
NOTCH1	P46531	TUBGCP5	Q96RT8	-0.0312272	0.0278564	-1.12101	0.262991	0.510112
NOTCH1	P46531	MYB	P10242	-0.0567468	0.0506183	-1.12107	0.262947	0.510112
NOTCH1	P46531	COLGALT2	Q8IYK4	0.062052	0.0553624	1.12083	0.263048	0.510134
NOTCH1	P46531	CTNNBL1	Q8WYA6	-0.0327782	0.029249	-1.12066	0.263123	0.510139
NOTCH1	P46531	ACSS2	Q9NR19	0.0436044	0.0389251	1.12021	0.263311	0.510139
NOTCH1	P46531	STAT3	P40763	-0.032568	0.0290752	-1.12013	0.263347	0.510139
NOTCH1	P46531	PRKG2	Q13237	-0.0386628	0.0345175	-1.12009	0.263363	0.510139
NOTCH1	P46531	DNAH7	Q8WXX0	-0.082675	0.0738125	-1.12007	0.263374	0.510139
NOTCH1	P46531	KMT2C	Q8NEZ4	-0.0466304	0.041614	-1.12055	0.263171	0.510139
NOTCH1	P46531	HERPUD2	Q9BSE4	0.0243903	0.0217754	1.12009	0.263367	0.510139
CASP8	Q14790	RALA	P11233	0.0647391	0.0356514	1.81589	0.0701528	0.51018
NSD1	Q96L73	NEK2	P51955	0.0281328	0.0513208	0.548176	0.583885	0.510183
NOTCH1	P46531	ARPC1B	O15143	-0.024137	0.0215533	-1.11987	0.263458	0.510211
NSD1	Q96L73	RPS16	P62249	-0.0183393	0.0334667	-0.547985	0.584015	0.510247
NOTCH1	P46531	SYT13	Q7L8C5	-0.230338	0.205737	-1.11957	0.263585	0.510278
NOTCH1	P46531	APLF	Q8IW19	0.0277703	0.0248043	1.11958	0.263582	0.510278
NOTCH1	P46531	KRT83	P78385	-0.287627	0.256972	-1.11929	0.263704	0.510326
NOTCH1	P46531	SMAD9	O15198	0.0319347	0.0285373	1.11905	0.263806	0.510326
NOTCH1	P46531	MLKL	Q8NB16	0.0358387	0.032031	1.11887	0.263882	0.510326
NOTCH1	P46531	SCFD1	Q8WVM8	-0.0281819	0.025188	-1.11886	0.263887	0.510326
NOTCH1	P46531	ING2	Q9H160	-0.0266412	0.0238025	-1.11926	0.263717	0.510326
NOTCH1	P46531	FAM81B	Q96LP2	-0.310842	0.277769	-1.11907	0.263799	0.510326
EP300	Q09472	ALPL	P05186	-0.115397	0.0629885	-1.83203	0.067709	0.510344
EP300	Q09472	FANCF	Q9NPI8	0.0614082	0.0335489	1.83041	0.0679518	0.510344
EP300	Q09472	GABPB1	Q06547	0.0553067	0.0302208	1.83009	0.0679998	0.510344
EP300	Q09472	RAB3C	Q96E17	-0.377196	0.206029	-1.83079	0.0678953	0.510344
EP300	Q09472	COMMD8	Q9NX08	0.0747825	0.0408557	1.83041	0.0679521	0.510344
EP300	Q09472	IQSEC1	Q6DN90	-0.0855097	0.0467204	-1.83024	0.0679768	0.510344
EP300	Q09472	TMEM67	Q5HYA8	0.0614791	0.0335693	1.83141	0.0678023	0.510344
EP300	Q09472	ZNF704	Q6ZNC4	-0.138512	0.0756368	-1.83128	0.0678217	0.510344
CASP8	Q14790	ERGIC3	Q9Y282	-0.0690602	0.0380447	-1.81524	0.0702553	0.510398
CASP8	Q14790	CCDC25	Q86WR0	0.0573476	0.031593	1.8152	0.0702611	0.510398
NOTCH1	P46531	DLL4	Q9NR61	0.0318478	0.0284704	1.11863	0.263987	0.51043
NSD1	Q96L73	DRC1	Q96MC2	-0.113309	0.206926	-0.547581	0.584293	0.51044
NSD1	Q96L73	POPDC3	Q9HBV1	-0.0673407	0.123025	-0.547373	0.584436	0.510515
CDKN2A	Q8N726	AMPD2	Q01433	-0.0538934	0.0285803	-1.88568	0.0600788	0.51055
CDKN2A	Q8N726	EPHA3	P29320	-0.125101	0.0663045	-1.88676	0.0599348	0.51055
CDKN2A	Q8N726	NOP16	Q9Y3C1	0.0627238	0.0332537	1.88622	0.060006	0.51055
CDKN2A	Q8N726	WDR6	Q9NNW5	-0.0672701	0.0356768	-1.88554	0.0600983	0.51055
CDKN2A	Q8N726	LIAS	O43766	0.0405229	0.0214914	1.88554	0.0600984	0.51055
CDKN2A	Q8N726	TBX20	Q9UMR3	-0.511436	0.271031	-1.887	0.0599023	0.51055
NOTCH1	P46531	RASAL1	O95294	0.0716574	0.0640806	1.11824	0.264153	0.510573
NOTCH1	P46531	MED7	O43513	0.0197787	0.017686	1.11833	0.264114	0.510573
NSD1	Q96L73	DIS3	Q9Y2L1	0.0222198	0.0406213	0.546999	0.584692	0.51059
NSD1	Q96L73	RPL24	P83731	-0.019454	0.0355604	-0.54707	0.584642	0.51059
NSD1	Q96L73	ABLIM3	O94929	-0.0412616	0.0754257	-0.54705	0.584657	0.51059
TP53	P04637	SLC39A2	Q9NP94	-0.102427	0.0563745	-1.8169	0.0699984	0.51067
TP53	P04637	RPL29	P47914	-0.0395394	0.0217596	-1.8171	0.0699673	0.51067
TP53	P04637	PLSCR4	Q9NRQ2	-0.0593747	0.0326824	-1.81672	0.0700277	0.51067
NSD1	Q96L73	ZNF281	Q9Y2X9	-0.0238316	0.0435971	-0.546633	0.584944	0.51068
NSD1	Q96L73	FSD2	A1L4K1	-0.123044	0.225052	-0.546735	0.584873	0.51068
NSD1	Q96L73	DPYSL2	Q16555	0.0307342	0.0562278	0.546601	0.584965	0.51068
EP300	Q09472	CDKN2AIP	Q9NXV6	0.0723813	0.0395654	1.82941	0.0680997	0.510774
NSD1	Q96L73	CHD8	Q9HCK8	-0.0214115	0.0392083	-0.546096	0.585312	0.510892
NSD1	Q96L73	CUX2	O14529	-0.128079	0.234542	-0.546082	0.585322	0.510892
EP300	Q09472	RAP1A	P62834	0.0672452	0.0367937	1.82763	0.0683672	0.510895
EP300	Q09472	SCP2	P22307	0.0772538	0.0423282	1.82511	0.0687489	0.510895
EP300	Q09472	WT1	A0A1W2PR07	0.611633	0.335146	1.82497	0.0687697	0.510895
EP300	Q09472	ICE2	Q659A1	0.0635166	0.0347613	1.82722	0.0684303	0.510895
EP300	Q09472	SLC7A7	Q9UM01	0.0900194	0.0493237	1.82507	0.0687545	0.510895
EP300	Q09472	DLX4	Q92988	-0.111518	0.0610019	-1.82811	0.0682947	0.510895
EP300	Q09472	CD33	P20138	0.0724355	0.0396449	1.82711	0.0684475	0.510895
EP300	Q09472	SPPL2B	Q8TCT7	-0.0922183	0.0505098	-1.82575	0.0686506	0.510895
EP300	Q09472	PCBP1	Q15365	0.0707565	0.038764	1.82532	0.068718	0.510895
EP300	Q09472	CLTB	P09497	-0.108544	0.0593787	-1.82799	0.0683132	0.510895
EP300	Q09472	SFTPC	A0A0A0MTC9	-0.688842	0.376772	-1.82827	0.0682722	0.510895
EP300	Q09472	PM20D2	Q8IYS1	0.104194	0.0570466	1.82648	0.0685424	0.510895
EP300	Q09472	MPLKIP	Q8TAP9	0.0690446	0.037808	1.82619	0.0685858	0.510895
EP300	Q09472	NDUFA1	O15239	0.115813	0.0634487	1.8253	0.0687153	0.510895
EP300	Q09472	SLC25A43	Q8WUT9	0.111263	0.0609789	1.82462	0.0688201	0.510895
EP300	Q09472	DSCC1	Q9BVC3	0.0791321	0.0433712	1.82453	0.0688369	0.510895
EP300	Q09472	GSTA2	P09210	0.653387	0.358118	1.8245	0.0688409	0.510895
NSD1	Q96L73	AKR1C3	P42330	0.0771779	0.141356	0.545984	0.585388	0.5109
NSD1	Q96L73	AP3D1	O14617	0.0187837	0.0344088	0.545898	0.585448	0.510903
NSD1	Q96L73	CDIP1	Q9H305	-0.0310475	0.0568847	-0.545796	0.585518	0.510915
CASP8	Q14790	STAM2	O75886	0.0601641	0.0331584	1.81445	0.0703772	0.510956
CDKN2A	Q8N726	RAB36	O95755	-0.0733956	0.0389393	-1.88487	0.0601905	0.510977
NOTCH1	P46531	FITM1	A5D6W6	0.0714915	0.0639784	1.11743	0.264496	0.510999
NOTCH1	P46531	ATXN1L	P0C7T5	-0.0416458	0.0372705	-1.11739	0.264513	0.510999
NOTCH1	P46531	YWHAZ	P63104	-0.0253645	0.0226959	-1.11758	0.264435	0.510999
NOTCH1	P46531	KRT5	P13647	-0.158831	0.142164	-1.11724	0.264581	0.511042
NOTCH1	P46531	KLHL4	Q9C0H6	-0.154209	0.138041	-1.11712	0.264629	0.511045
PIK3CA	P42336	ITLN2	Q8WWU7	0.493566	0.231732	2.1299	0.0338057	0.511082
PIK3CA	P42336	DCLRE1B	Q9H816	0.0551868	0.0259133	2.12967	0.0338242	0.511082
PIK3CA	P42336	GGA2	Q9UJY4	0.0776184	0.0363931	2.13278	0.0335668	0.511082
PIK3CA	P42336	SMTNL2	Q2TAL5	-0.194526	0.0912793	-2.13111	0.0337035	0.511082
PIK3CA	P42336	TMED3	Q9Y3Q3	-0.0834421	0.0391552	-2.13106	0.0337074	0.511082
PIK3CA	P42336	CDON	Q4KMG0	0.0728284	0.034199	2.12955	0.0338345	0.511082
PIK3CA	P42336	PSMD11	O00231	0.0538239	0.025233	2.13308	0.033542	0.511082
PIK3CA	P42336	XXYLT1	Q8NBI6	0.0727387	0.0340802	2.13434	0.0334367	0.511082
PIK3CA	P42336	SNX2	O60749	0.0524425	0.0246041	2.13145	0.0336766	0.511082
PIK3CA	P42336	DMRT3	Q9NQL9	0.264451	0.123939	2.13373	0.0334884	0.511082
PIK3CA	P42336	BNIP3L	O60238	0.0899621	0.0421638	2.13363	0.0334947	0.511082
PIK3CA	P42336	DEFB4B;DEFB4A	O15263	-0.48903	0.229389	-2.13188	0.0336396	0.511082
NOTCH1	P46531	ABCF1	Q8NE71	-0.0293563	0.0262831	-1.11693	0.264713	0.511101
NOTCH1	P46531	CAPZA2	P47755	-0.0342018	0.0306238	-1.11684	0.26475	0.511101
CDKN2A	Q8N726	NBPF3	Q9H094	-0.063145	0.0335321	-1.88312	0.0604259	0.511129
CDKN2A	Q8N726	FLT1	P17948	-0.0815284	0.0433008	-1.88284	0.0604664	0.511129
CDKN2A	Q8N726	SIX2	Q9NPC8	-0.11824	0.0627683	-1.88375	0.0603408	0.511129
CDKN2A	Q8N726	BRIP1	Q9BX63	-0.0674024	0.0358163	-1.88189	0.060595	0.511129
CDKN2A	Q8N726	ZSCAN22	P10073	-0.0301961	0.0160476	-1.88166	0.0606268	0.511129
CDKN2A	Q8N726	GRPEL1	Q9HAV7	0.0564069	0.0299546	1.88308	0.0604312	0.511129
CDKN2A	Q8N726	DIDO1	Q9BTC0	-0.0552426	0.0293444	-1.88256	0.0605044	0.511129
CDKN2A	Q8N726	VWDE	Q8N2E2	-0.402224	0.213734	-1.88189	0.0605934	0.511129
CDKN2A	Q8N726	AOC1	P19801	0.107632	0.0571378	1.88372	0.0603467	0.511129
CDKN2A	Q8N726	MRPL15	Q9P015	0.064411	0.0342112	1.88275	0.0604767	0.511129
NOTCH1	P46531	ESR2	Q92731	-0.0440343	0.0394341	-1.11666	0.264827	0.511161
NOTCH1	P46531	TRAPPC1	Q9Y5R8	0.0324002	0.0290213	1.11643	0.264924	0.511168
NOTCH1	P46531	KRT37	O76014	0.222691	0.199462	1.11646	0.264913	0.511168
EP300	Q09472	PTPRC	P08575	0.100765	0.0552482	1.82386	0.0689383	0.511212
EP300	Q09472	MLLT1	Q03111	-0.0746543	0.0409366	-1.82366	0.068969	0.511212
TP53	P04637	FZD9	O00144	-0.0675534	0.0372002	-1.81594	0.0701448	0.511218
NSD1	Q96L73	CKM	P06732	-0.118563	0.217484	-0.545158	0.585956	0.511247
NOTCH1	P46531	HAVCR1	Q96D42	0.273369	0.244911	1.11619	0.265026	0.511276
NSD1	Q96L73	GEMIN4	P57678	0.0193203	0.0354507	0.544992	0.58607	0.511297
NSD1	Q96L73	SERPINA12	Q8IW75	-0.198007	0.363398	-0.544876	0.586149	0.511316
TP53	P04637	FAM193B	D6RC29	-0.041748	0.0229945	-1.81557	0.0702027	0.511335
NSD1	Q96L73	SREBF1	P36956	-0.031013	0.0569394	-0.544668	0.586293	0.511351
NSD1	Q96L73	ANKRD13B	Q86YJ7	0.0287548	0.0527947	0.544654	0.586302	0.511351
PIK3CA	P42336	RAB5B	P61020	0.0555587	0.0261306	2.12619	0.0341133	0.511355
PIK3CA	P42336	LEMD3	Q9Y2U8	0.0571055	0.026858	2.1262	0.0341141	0.511355
PIK3CA	P42336	SLC13A5	Q86YT5	-0.218089	0.102453	-2.12869	0.0339065	0.511355
PIK3CA	P42336	CARHSP1	Q9Y2V2	-0.0958541	0.0450471	-2.12787	0.0339733	0.511355
PIK3CA	P42336	CRTAM	O95727	0.110674	0.0521008	2.12423	0.0342794	0.511355
PIK3CA	P42336	TLR6	Q9Y2C9	0.109284	0.0514074	2.12585	0.0341435	0.511355
PIK3CA	P42336	CDC5L	Q99459	0.0495726	0.0233049	2.12713	0.0340365	0.511355
PIK3CA	P42336	PGRMC1	O00264	-0.0674604	0.0317397	-2.12542	0.0341761	0.511355
PIK3CA	P42336	LRRC4	Q9HBW1	0.156928	0.0738467	2.12506	0.03421	0.511355
PIK3CA	P42336	ZBTB5	O15062	0.0605914	0.0285222	2.12436	0.0342684	0.511355
CDKN2A	Q8N726	ACP6	Q9NPH0	0.0584572	0.0310849	1.88057	0.060776	0.511365
CDKN2A	Q8N726	SLC15A3	Q8IY34	0.0968553	0.0515035	1.88056	0.0607771	0.511365
CDKN2A	Q8N726	PPP1R12B	O60237	-0.0989685	0.0526393	-1.88013	0.0608361	0.511365
CDKN2A	Q8N726	ASH1L	Q9NR48	-0.0746385	0.039703	-1.87992	0.0608641	0.511365
CDKN2A	Q8N726	SCAMP5	Q8TAC9	-0.0836497	0.0444842	-1.88044	0.0607937	0.511365
EP300	Q09472	SYT7	O43581	-0.164504	0.0902273	-1.82322	0.0690353	0.511386
NSD1	Q96L73	NRP1	O14786	-0.0365655	0.0671664	-0.544402	0.586476	0.511401
NSD1	Q96L73	DACH1	Q9UI36	-0.0358512	0.0658846	-0.544151	0.586649	0.511401
NSD1	Q96L73	OSBPL1A	Q9BXW6	0.0260836	0.0479584	0.54388	0.586835	0.511401
NSD1	Q96L73	CENPV	A0A0M3HER2	-0.0269093	0.0494816	-0.543824	0.586872	0.511401
NSD1	Q96L73	EHBP1	Q8NDI1	-0.0310476	0.0570459	-0.544257	0.586576	0.511401
NSD1	Q96L73	ACOX1	Q15067	-0.0238785	0.0438963	-0.543975	0.586769	0.511401
NSD1	Q96L73	IPO11	Q9UI26	-0.0155776	0.0286234	-0.544227	0.586596	0.511401
NSD1	Q96L73	DOK3	D6RAM3	-0.0183276	0.033689	-0.544022	0.586737	0.511401
NSD1	Q96L73	SH3BP4	Q9P0V3	0.027307	0.0502116	0.543839	0.586863	0.511401
CDKN2A	Q8N726	MDM1	Q8TC05	-0.0499435	0.0265763	-1.87925	0.0609561	0.511434
CDKN2A	Q8N726	PARP9	Q8IXQ6	0.0989223	0.0526388	1.87927	0.0609536	0.511434
EP300	Q09472	CFAP221	Q4G0U5	-0.506007	0.277658	-1.82241	0.0691588	0.511459
EP300	Q09472	DTNB	O60941	-0.0812631	0.0445934	-1.82231	0.0691732	0.511459
EP300	Q09472	GBE1	Q04446	0.0957478	0.0525308	1.8227	0.069113	0.511459
NOTCH1	P46531	CLUH	O75153	-0.039776	0.0356468	-1.11584	0.265179	0.511482
NSD1	Q96L73	MOB2	A0A087WVS8	-0.0241357	0.0444196	-0.543356	0.587195	0.51155
NSD1	Q96L73	SPRYD3	Q8NCJ5	-0.0223291	0.0411011	-0.543273	0.587252	0.51155
NSD1	Q96L73	BCL10	O95999	0.0241585	0.0445461	0.542326	0.587904	0.51155
NSD1	Q96L73	ANO9	A1A5B4	0.032552	0.0600494	0.542088	0.588068	0.51155
NSD1	Q96L73	RDH12	Q96NR8	-0.0691731	0.127394	-0.542983	0.587451	0.51155
NSD1	Q96L73	GALNS	P34059	-0.0283086	0.0521818	-0.5425	0.587783	0.51155
NSD1	Q96L73	CHKA	P35790	0.0210374	0.0387927	0.542303	0.587919	0.51155
NSD1	Q96L73	CTRB1	P17538	0.203957	0.376218	0.542125	0.588042	0.51155
NSD1	Q96L73	SPATC1L	Q9H0A9	0.0381211	0.0702153	0.542917	0.587496	0.51155
NSD1	Q96L73	FOXI3	A8MTJ6	0.159059	0.293238	0.542423	0.587836	0.51155
NSD1	Q96L73	DHRS7B	Q6IAN0	-0.0216769	0.0399792	-0.542205	0.587987	0.51155
NSD1	Q96L73	GAK	O14976	0.0208829	0.038443	0.543217	0.58729	0.51155
NSD1	Q96L73	AMZ1	Q400G9	-0.0388867	0.0716251	-0.54292	0.587495	0.51155
NSD1	Q96L73	COL4A3	Q01955	0.0706375	0.130145	0.54276	0.587605	0.51155
NSD1	Q96L73	DRP2	Q13474	0.0527434	0.0971621	0.542839	0.587551	0.51155
NSD1	Q96L73	NUDCD1	Q96RS6	0.0237965	0.04386	0.542555	0.587746	0.51155
NSD1	Q96L73	SMURF1	Q9HCE7	-0.0252205	0.046498	-0.5424	0.587853	0.51155
NSD1	Q96L73	ANGPTL2	Q9UKU9	-0.0390143	0.0719501	-0.542241	0.587962	0.51155
EP300	Q09472	TACC2	O95359	-0.12799	0.0703046	-1.82051	0.0694473	0.511579
EP300	Q09472	ACOT11	Q8WXI4	-0.123064	0.0676435	-1.81931	0.0696313	0.511579
EP300	Q09472	SLC39A13	Q96H72	-0.10827	0.0595267	-1.81884	0.0697009	0.511579
EP300	Q09472	GPR162	Q16538	-0.0583893	0.0321159	-1.81808	0.0698188	0.511579
EP300	Q09472	EIF3F	O00303	0.0789826	0.0434737	1.81679	0.0700147	0.511579
EP300	Q09472	FAM89A	Q96GI7	-0.117866	0.0648923	-1.81634	0.0700863	0.511579
EP300	Q09472	RPL26	P61254	0.112906	0.0620194	1.82049	0.0694505	0.511579
EP300	Q09472	CCNB2	O95067	0.110878	0.0609096	1.82036	0.069468	0.511579
EP300	Q09472	C15orf62	A8K5M9	-0.113684	0.0625034	-1.81884	0.0697004	0.511579
EP300	Q09472	TBX3	O15119	-0.0989187	0.0543981	-1.81842	0.0697666	0.511579
EP300	Q09472	RAB2B	Q8WUD1	0.0597035	0.0328371	1.81817	0.0698029	0.511579
EP300	Q09472	IGFALS	P35858	0.414579	0.2281	1.81753	0.0699048	0.511579
EP300	Q09472	DUSP14	O95147	-0.129153	0.0709244	-1.821	0.0693732	0.511579
EP300	Q09472	SPAG9	O60271	-0.0908235	0.0499974	-1.81656	0.0700513	0.511579
EP300	Q09472	TLK1	Q9UKI8	0.0725961	0.0398933	1.81976	0.0695623	0.511579
EP300	Q09472	CCR5	P51681	0.085146	0.0468151	1.81877	0.0697112	0.511579
EP300	Q09472	DCTN4	Q9UJW0	0.0728778	0.0400811	1.81826	0.06979	0.511579
EP300	Q09472	RPS23	P62266	0.110973	0.0610509	1.81772	0.0698741	0.511579
EP300	Q09472	CBX6	O95503	-0.134478	0.0740216	-1.81674	0.070024	0.511579
EP300	Q09472	PLXNB1	O43157	-0.0942926	0.0519122	-1.81639	0.0700786	0.511579
EP300	Q09472	DDR1	Q08345	-0.0841524	0.0462199	-1.82069	0.0694195	0.511579
PIK3CA	P42336	DPH2	Q9BQC3	-0.0590643	0.0278309	-2.12226	0.0344442	0.511587
PIK3CA	P42336	CELF4	Q9BZC1	0.332806	0.157176	2.11742	0.0348569	0.511587
PIK3CA	P42336	ZNF267	Q14586	0.0554274	0.0261826	2.11695	0.0348949	0.511587
PIK3CA	P42336	LDLRAD4	O15165	0.0879964	0.0415708	2.11679	0.0349108	0.511587
PIK3CA	P42336	DISP2	A7MBM2	-0.117971	0.0558167	-2.11354	0.0351894	0.511587
PIK3CA	P42336	FECH	P22830	0.0613935	0.0289761	2.11876	0.0347409	0.511587
PIK3CA	P42336	SERPINB12	Q96P63	0.436441	0.206158	2.11702	0.0348889	0.511587
PIK3CA	P42336	ANTXR1	Q9H6X2	0.116885	0.0552813	2.11438	0.0351156	0.511587
PIK3CA	P42336	TRPM4	Q8TD43	0.0872881	0.0413178	2.1126	0.0352696	0.511587
PIK3CA	P42336	ADH7	P40394	0.352502	0.166089	2.12237	0.0344362	0.511587
PIK3CA	P42336	PRKAR1B	P31321	-0.0963703	0.0454853	-2.11872	0.0347462	0.511587
PIK3CA	P42336	INPP5D	Q92835	0.0943487	0.044533	2.11863	0.0347538	0.511587
PIK3CA	P42336	SGTB	Q96EQ0	0.0498742	0.0235478	2.118	0.034807	0.511587
PIK3CA	P42336	CYTIP	O60759	0.0676255	0.031956	2.11621	0.0349601	0.511587
PIK3CA	P42336	SOX4	Q06945	0.121536	0.0574635	2.11501	0.0350609	0.511587
PIK3CA	P42336	TUBA4B	Q9H853	0.224134	0.105975	2.11497	0.035065	0.511587
PIK3CA	P42336	SREBF2	Q12772	0.0702678	0.0332363	2.11419	0.0351332	0.511587
PIK3CA	P42336	NAAA	Q02083	-0.0653748	0.0309409	-2.1129	0.035243	0.511587
PIK3CA	P42336	SMAP1	Q8IYB5	0.062394	0.029391	2.12289	0.0343923	0.511587
PIK3CA	P42336	MAGEA12	P43365	-0.625869	0.295369	-2.11894	0.0347272	0.511587
PIK3CA	P42336	ZNF713	Q8N859	0.0543318	0.0256709	2.11648	0.0349373	0.511587
PIK3CA	P42336	DDX31	Q9H8H2	-0.0466364	0.0220566	-2.1144	0.0351154	0.511587
PIK3CA	P42336	AMPH	P49418	0.12507	0.0592045	2.11252	0.0352773	0.511587
EP300	Q09472	SLC9A1	P19634	-0.0955468	0.0526208	-1.81576	0.0701749	0.511602
EP300	Q09472	ATG4A	Q8WYN0	0.0569604	0.0313703	1.81574	0.0701741	0.511602
EP300	Q09472	CHST3	Q7LGC8	-0.128746	0.070994	-1.81348	0.0705239	0.511667
EP300	Q09472	ILF2	Q12905	0.0598551	0.033011	1.81319	0.0705717	0.511667
EP300	Q09472	PRDX1	Q06830	0.0679008	0.0375033	1.81053	0.0709814	0.511667
EP300	Q09472	C1orf53	Q5VUE5	0.0627525	0.034685	1.80921	0.0711864	0.511667
EP300	Q09472	BAG3	O95817	-0.0853173	0.0471607	-1.80908	0.071209	0.511667
EP300	Q09472	ST3GAL4	Q11206	-0.112365	0.0619428	-1.81401	0.0704449	0.511667
EP300	Q09472	RBM4B	Q9BQ04	0.0505729	0.0279185	1.81145	0.0708388	0.511667
EP300	Q09472	COX5A	P20674	0.0951442	0.0525463	1.81067	0.0709587	0.511667
EP300	Q09472	HPD	A0A0B4J1R4	0.130336	0.0720039	1.81012	0.071047	0.511667
EP300	Q09472	CYS1	Q717R9	0.0992708	0.0546842	1.81535	0.0702367	0.511667
EP300	Q09472	C2orf42	Q9NWW7	0.0335351	0.018487	1.81398	0.0704464	0.511667
EP300	Q09472	POPDC2	Q9HBU9	0.0786313	0.0433536	1.81372	0.0704891	0.511667
EP300	Q09472	SOX18	P35713	-0.0861537	0.047518	-1.81307	0.070589	0.511667
EP300	Q09472	EIF4A2	Q14240	0.103878	0.0573255	1.81207	0.0707437	0.511667
EP300	Q09472	KCNMB1	Q16558	0.0662643	0.0365885	1.81107	0.0708997	0.511667
EP300	Q09472	FBXO4	Q9UKT5	0.067915	0.0375207	1.81007	0.071055	0.511667
EP300	Q09472	RAD54B	Q9Y620	0.0573697	0.0316238	1.81413	0.0704259	0.511667
EP300	Q09472	PTPRN2	Q92932	-0.094121	0.0519218	-1.81275	0.0706398	0.511667
EP300	Q09472	TSC22D3	Q99576	-0.157568	0.0869351	-1.81248	0.0706748	0.511667
EP300	Q09472	NPDC1	Q9NQX5	-0.121574	0.0670799	-1.81237	0.0706955	0.511667
EP300	Q09472	SLC25A5	P05141	0.0719058	0.0397191	1.81036	0.071004	0.511667
EP300	Q09472	LRRC8A	Q8IWT6	-0.110433	0.0610247	-1.80965	0.0711199	0.511667
EP300	Q09472	CENPQ	Q7L2Z9	0.0718565	0.0397131	1.80939	0.071158	0.511667
EP300	Q09472	NKAIN2	Q5VXU1	-0.363143	0.200716	-1.80924	0.0711832	0.511667
CASP8	Q14790	CHST1	O43916	-0.134581	0.0742087	-1.81355	0.070515	0.511672
NOTCH1	P46531	UBE2L6	O14933	-0.056811	0.0509564	-1.11489	0.265582	0.511697
NOTCH1	P46531	EXOC8	Q8IYI6	-0.0234193	0.0210108	-1.11463	0.265694	0.511697
NOTCH1	P46531	GSDMA	Q96QA5	0.104562	0.0937521	1.1153	0.265407	0.511697
NOTCH1	P46531	SGK2	Q9HBY8	0.161398	0.144794	1.11468	0.265675	0.511697
NOTCH1	P46531	CFI	P05156	0.0466676	0.0418468	1.1152	0.265451	0.511697
NOTCH1	P46531	WDSUB1	D3DPA6	-0.0237877	0.0213343	-1.115	0.265538	0.511697
NOTCH1	P46531	SLC6A19	Q695T7	-0.292284	0.262156	-1.11492	0.26557	0.511697
NOTCH1	P46531	PAIP1	Q9H074	-0.0316244	0.0283718	-1.11464	0.265689	0.511697
NOTCH1	P46531	ARMC2	Q8NEN0	-0.019465	0.0174636	-1.1146	0.265708	0.511697
NOTCH1	P46531	MUC5B	Q9HC84	-0.2348	0.210681	-1.11448	0.26576	0.511708
NSD1	Q96L73	C1orf116	Q9BW04	0.0526416	0.0971943	0.541612	0.588395	0.511736
NSD1	Q96L73	YWHAG	P61981	0.0188654	0.0348311	0.541627	0.588384	0.511736
NSD1	Q96L73	WT1	A0A1W2PR07	-0.171651	0.316983	-0.541515	0.588462	0.511744
EP300	Q09472	DDX20	Q9UHI6	0.0531606	0.0293916	1.8087	0.0712676	0.511747
EP300	Q09472	PPRC1	Q5VV67	-0.0723872	0.0400271	-1.80846	0.0713056	0.511747
NOTCH1	P46531	BICC1	Q9H694	-0.048096	0.0431675	-1.11417	0.265892	0.511828
NOTCH1	P46531	LZIC	Q8WZA0	-0.027108	0.0243338	-1.11401	0.265961	0.511828
NOTCH1	P46531	STAC	Q99469	-0.0551948	0.0495419	-1.1141	0.265921	0.511828
NOTCH1	P46531	CD163L1	Q9NR16	0.0423949	0.0380599	1.1139	0.266009	0.511831
NSD1	Q96L73	BLK	P51451	0.0947007	0.174957	0.541282	0.588623	0.511834
EP300	Q09472	KDM6B	O15054	-0.109058	0.0603169	-1.80808	0.071364	0.51186
CASP8	Q14790	AGAP2	A0A024RB55	0.0581495	0.0320925	1.81194	0.0707652	0.511878
CASP8	Q14790	EFNB2	P52799	0.119147	0.065752	1.81207	0.0707425	0.511878
CASP8	Q14790	EPCAM	P16422	-0.196043	0.108157	-1.81259	0.0706644	0.511878
CASP8	Q14790	COPZ2	Q9P299	-0.116598	0.0643495	-1.81195	0.070761	0.511878
CASP8	Q14790	TRNT1	Q96Q11	0.045072	0.0248633	1.81279	0.0706328	0.511878
CASP8	Q14790	BHMT	Q93088	-0.549819	0.303458	-1.81184	0.0707792	0.511878
NSD1	Q96L73	RPP25	Q9BUL9	-0.0330749	0.0611311	-0.541049	0.588782	0.511924
TP53	P04637	HOXB5	P09067	0.136611	0.0752788	1.81474	0.0703321	0.511972
CDKN2A	Q8N726	NUBPL	Q8TB37	0.0405123	0.0215669	1.87845	0.0610635	0.511984
NSD1	Q96L73	EXOSC5	Q9NQT4	-0.025684	0.0474883	-0.540849	0.58892	0.511994
NSD1	Q96L73	STARD10	Q9Y365	0.0351682	0.0650464	0.540663	0.589049	0.512012
NSD1	Q96L73	GLG1	Q92896	-0.0181312	0.0335408	-0.540571	0.589112	0.512012
NSD1	Q96L73	PRRT2	Q7Z6L0	-0.0462176	0.0855544	-0.540212	0.589358	0.512012
NSD1	Q96L73	ZNF350	Q9GZX5	0.0178363	0.0330154	0.540242	0.589338	0.512012
NSD1	Q96L73	ELL	P55199	-0.0176345	0.0326506	-0.540097	0.589438	0.512012
NSD1	Q96L73	LRRC3B	Q96PB8	0.190544	0.352627	0.540355	0.589261	0.512012
NSD1	Q96L73	PCDHGA9	Q9Y5G4	0.060901	0.112764	0.540075	0.589453	0.512012
NSD1	Q96L73	EPPK1	P58107	0.0603117	0.11164	0.540233	0.589345	0.512012
NSD1	Q96L73	ASAP1	Q9ULH1	0.0270903	0.0501464	0.540224	0.589351	0.512012
NSD1	Q96L73	CAPZA1	P52907	-0.0221693	0.0410628	-0.539887	0.589582	0.512015
NSD1	Q96L73	CEP164	Q9UPV0	-0.0209895	0.0388822	-0.539823	0.589627	0.512015
NSD1	Q96L73	SAGE1	Q9NXZ1	0.209692	0.388385	0.539907	0.589569	0.512015
TP53	P04637	GPR25	O00155	-0.18995	0.104722	-1.81386	0.0704661	0.512031
TP53	P04637	C1D	Q13901	-0.0278183	0.0153342	-1.81414	0.0704232	0.512031
TP53	P04637	SDR16C5	Q8N3Y7	-0.112101	0.0618008	-1.81391	0.0704587	0.512031
EP300	Q09472	ZNF680	Q8NEM1	0.066504	0.0367913	1.8076	0.0714371	0.512077
NSD1	Q96L73	TFAP2A	C1K3N0	0.02872	0.0532216	0.539631	0.589759	0.51208
NOTCH1	P46531	PANX1	Q96RD7	0.0463565	0.0416332	1.11345	0.2662	0.512091
NOTCH1	P46531	RIN3	Q8TB24	0.0415026	0.0372767	1.11337	0.266237	0.512091
NOTCH1	P46531	TMEM131	Q92545	-0.0313886	0.0281988	-1.11312	0.266344	0.512177
NOTCH1	P46531	ENGASE	Q8NFI3	-0.040333	0.0362421	-1.11288	0.266447	0.512177
NOTCH1	P46531	MICAL3	Q7RTP6	-0.0484442	0.0435325	-1.11283	0.266467	0.512177
NOTCH1	P46531	ULBP3	Q9BZM4	-0.0441933	0.0397084	-1.11294	0.266416	0.512177
EP300	Q09472	RCN2	Q14257	0.0881318	0.0487661	1.80723	0.0714942	0.51218
NSD1	Q96L73	ADAM8	P78325	0.0465816	0.08639	0.539201	0.590056	0.512238
NSD1	Q96L73	ATP6V0A2	Q9Y487	0.0155279	0.0287975	0.539212	0.590048	0.512238
NSD1	Q96L73	INHBE	P58166	-0.111765	0.207358	-0.538996	0.590196	0.512302
NSD1	Q96L73	BRD3	Q15059	0.0225781	0.0418945	0.538928	0.590243	0.512302
CDKN2A	Q8N726	PODN	Q7Z5L7	-0.0957742	0.0510013	-1.87788	0.061144	0.512307
NOTCH1	P46531	PAK2	Q13177	-0.0317444	0.0285332	-1.11254	0.266589	0.512324
CDKN2A	Q8N726	RGS20	O76081	0.0887509	0.0472694	1.87755	0.0611884	0.512328
NSD1	Q96L73	RBPJ	Q06330	-0.0210673	0.0391028	-0.538767	0.590355	0.512349
NOTCH1	P46531	FOXR2	Q6PJQ5	-0.200873	0.18058	-1.11238	0.266662	0.512373
NSD1	Q96L73	UTP14A	Q9BVJ6	-0.0195618	0.0363198	-0.538599	0.590469	0.512399
NSD1	Q96L73	CAPRIN2	F5H5J8	-0.0249899	0.0464164	-0.538385	0.590618	0.512479
EP300	Q09472	TBPL1	P62380	0.0546679	0.0302593	1.80665	0.0715858	0.51253
NOTCH1	P46531	LRP8	Q14114	-0.0533183	0.0479643	-1.11163	0.266982	0.512632
NOTCH1	P46531	MYH11	P35749	0.0896594	0.0806483	1.11173	0.266938	0.512632
NOTCH1	P46531	ASNSD1	Q9NWL6	-0.0228187	0.0205235	-1.11183	0.266895	0.512632
NOTCH1	P46531	QSOX2	Q6ZRP7	-0.033895	0.0304847	-1.11187	0.26688	0.512632
NSD1	Q96L73	CDK11B	P21127	0.0162081	0.0301248	0.538033	0.590861	0.51264
NSD1	Q96L73	DPCD	Q9BVM2	-0.0241164	0.0448357	-0.537883	0.590965	0.512669
NSD1	Q96L73	ATP6V0E2	Q8NHE4	0.0304458	0.0566114	0.537804	0.591018	0.512669
NSD1	Q96L73	C1GALT1C1	Q96EU7	0.0173359	0.0322389	0.537734	0.591066	0.512669
NOTCH1	P46531	ZRANB1	Q9UGI0	-0.0332456	0.0299164	-1.11128	0.267132	0.512711
NOTCH1	P46531	BAZ2A	Q9UIF9	-0.0434048	0.0390585	-1.11128	0.267134	0.512711
NOTCH1	P46531	MGP	P08493	0.0719765	0.0648017	1.11072	0.267373	0.512711
NOTCH1	P46531	FMO4	P31512	-0.0324514	0.0292286	-1.11026	0.267571	0.512711
NOTCH1	P46531	DLG4	P78352	0.0335608	0.0302033	1.11117	0.267182	0.512711
NOTCH1	P46531	KCNH5	Q8NCM2	-0.304797	0.274411	-1.11073	0.267368	0.512711
NOTCH1	P46531	FOXC2	Q99958	-0.0801303	0.0721515	-1.11058	0.267432	0.512711
NOTCH1	P46531	PNO1	Q9NRX1	-0.0295323	0.0265923	-1.11056	0.267442	0.512711
NOTCH1	P46531	SPEF1	Q9Y4P9	-0.159835	0.143933	-1.11048	0.267475	0.512711
NOTCH1	P46531	COL8A1	P27658	-0.0807457	0.0727102	-1.11051	0.267462	0.512711
NOTCH1	P46531	PLCL1	Q15111	-0.0295064	0.0265766	-1.11024	0.26758	0.512711
NOTCH1	P46531	RXRB	P28702	-0.02813	0.0253366	-1.11025	0.267575	0.512711
NSD1	Q96L73	FAM189A1	O60320	-0.106481	0.19811	-0.537487	0.591237	0.512768
CASP8	Q14790	RNF115	Q9Y4L5	-0.0587858	0.0325015	-1.80871	0.071272	0.512782
CASP8	Q14790	ZNF32	P17041	-0.0727618	0.0402769	-1.80654	0.0716049	0.512782
CASP8	Q14790	ATG101	Q9BSB4	-0.0593359	0.0328508	-1.80622	0.0716522	0.512782
CASP8	Q14790	REXO2	Q9Y3B8	0.070873	0.0392018	1.8079	0.0713903	0.512782
CASP8	Q14790	MACROD1	Q9BQ69	-0.107721	0.0595993	-1.80742	0.0714679	0.512782
CASP8	Q14790	CRNKL1	Q9BZJ0	-0.055994	0.0309751	-1.80771	0.0714216	0.512782
CASP8	Q14790	AMER3	Q8N944	-0.635525	0.351601	-1.80752	0.071452	0.512782
CASP8	Q14790	ALDH3A2	P51648	-0.0959279	0.0530905	-1.80687	0.0715524	0.512782
CASP8	Q14790	STMN3	Q9NZ72	0.148334	0.0819385	1.81031	0.0710159	0.512782
CASP8	Q14790	SHISA8	B8ZZ34	-0.502662	0.277866	-1.80901	0.0712182	0.512782
CASP8	Q14790	GABRA2	P47869	-0.630019	0.348266	-1.80902	0.0712184	0.512782
CASP8	Q14790	AGPS	O00116	0.0827964	0.0458158	1.80716	0.0715084	0.512782
CASP8	Q14790	GPR149	Q86SP6	-0.602913	0.333649	-1.80703	0.0715285	0.512782
CASP8	Q14790	LRRC14B	A6NHZ5	-0.519134	0.28734	-1.80669	0.0715793	0.512782
CASP8	Q14790	STK31	Q9BXU1	-0.28222	0.156228	-1.80647	0.0716158	0.512782
CASP8	Q14790	CLDN11	O75508	0.130965	0.0725053	1.80628	0.0716437	0.512782
CASP8	Q14790	ZDHHC2	Q9UIJ5	-0.127895	0.0706581	-1.81006	0.0710544	0.512782
CASP8	Q14790	FAM133B	Q5BKY9	0.0410206	0.0226706	1.80942	0.071156	0.512782
CASP8	Q14790	SLC7A2	P52569	-0.186611	0.103273	-1.80697	0.0715369	0.512782
CASP8	Q14790	MED12	Q93074	-0.0785796	0.0435115	-1.80595	0.0716927	0.51279
EP300	Q09472	DBNDD1	Q9H9R9	0.145825	0.0807396	1.80612	0.0716688	0.512818
NSD1	Q96L73	GSTA4	O15217	-0.0430707	0.0801585	-0.537319	0.591353	0.512819
CASP8	Q14790	IFNG	P01579	0.319141	0.176792	1.80518	0.0718151	0.51282
CASP8	Q14790	METTL5	Q9NRN9	0.0577387	0.0319817	1.80537	0.0717864	0.51282
CASP8	Q14790	PRRG1	O14668	0.0881684	0.0488394	1.80527	0.0718014	0.51282
CDKN2A	Q8N726	TOR1A	O14656	0.0468311	0.024953	1.87677	0.0612935	0.512856
CDKN2A	Q8N726	ZNF440	Q8IYI8	-0.0654642	0.0348868	-1.87647	0.0613369	0.512868
TP53	P04637	SERINC5	A0A0J9YYI4	-0.0635335	0.0350463	-1.81284	0.0706246	0.512878
EP300	Q09472	MGLL	Q99685	-0.158035	0.0875158	-1.80578	0.0717212	0.512886
CASP8	Q14790	SLC6A2	P23975	-0.202927	0.112433	-1.80487	0.0718655	0.512899
CDKN2A	Q8N726	VWF	P04275	-0.11497	0.0613146	-1.87509	0.0615275	0.512935
CDKN2A	Q8N726	ZNF669	Q96BR6	-0.0347507	0.018534	-1.87497	0.0615422	0.512935
CDKN2A	Q8N726	ZNF324	O75467	-0.037369	0.0199345	-1.87459	0.0615968	0.512935
CDKN2A	Q8N726	SLC25A46	Q96AG3	0.0487607	0.0260013	1.87532	0.0614953	0.512935
CDKN2A	Q8N726	TPD52L1	Q16890	0.0939256	0.0500936	1.875	0.0615378	0.512935
CDKN2A	Q8N726	TBC1D8B	Q0IIM8	-0.0613721	0.0327342	-1.87486	0.061555	0.512935
NOTCH1	P46531	ART3	Q13508	0.145459	0.131085	1.10965	0.267832	0.513053
NOTCH1	P46531	EXOSC9	Q06265	-0.0289331	0.0260752	-1.1096	0.267852	0.513053
NOTCH1	P46531	SLC6A14	Q9UN76	0.153192	0.138077	1.10946	0.267912	0.51308
NSD1	Q96L73	LAPTM4A	Q15012	0.0162855	0.0303414	0.536742	0.591751	0.513115
EP300	Q09472	FDPS	P14324	0.0883671	0.0489498	1.80526	0.0718054	0.513123
EP300	Q09472	CHTF18	Q8WVB6	-0.104765	0.0580406	-1.80502	0.07184	0.513123
NSD1	Q96L73	TLR3	O15455	-0.0315122	0.0587208	-0.536645	0.591819	0.513124
NOTCH1	P46531	CELSR1	Q9NYQ6	-0.0584927	0.0527311	-1.10926	0.268	0.51316
NOTCH1	P46531	RAET1E	Q8TD07	0.0656259	0.0591691	1.10912	0.268058	0.513183
CDKN2A	Q8N726	MAP3K3	Q99759	-0.0510755	0.0272632	-1.87342	0.0617558	0.513209
CDKN2A	Q8N726	TRH	P20396	-0.515388	0.275046	-1.87382	0.0617004	0.513209
CDKN2A	Q8N726	NTMT1	Q9BV86	0.0509451	0.02719	1.87367	0.0617218	0.513209
CDKN2A	Q8N726	OPCML	Q14982	0.381438	0.203641	1.87309	0.0618031	0.513254
CDKN2A	Q8N726	ACOT2	P49753	0.0497772	0.0265855	1.87234	0.0619075	0.513422
CDKN2A	Q8N726	TUBB	P07437	-0.0487705	0.0260461	-1.87247	0.0618898	0.513422
NSD1	Q96L73	PLXNB3	Q9ULL4	-0.033158	0.0618645	-0.535978	0.59228	0.513464
NSD1	Q96L73	ANKRD18B	A2A2Z9	-0.0664381	0.123972	-0.53591	0.592325	0.513464
NOTCH1	P46531	CD9	P21926	-0.0380998	0.0343675	-1.1086	0.268286	0.513529
NSD1	Q96L73	DCAF13	Q9NV06	-0.0233175	0.0435289	-0.53568	0.592485	0.513553
NSD1	Q96L73	SLTM	Q9NWH9	-0.0178265	0.0332931	-0.535443	0.592648	0.513645
NOTCH1	P46531	RBPMS	Q93062	0.0398699	0.0359726	1.10834	0.268397	0.513652
NOTCH1	P46531	COPS4	Q9BT78	-0.027776	0.0250648	-1.10817	0.268472	0.513706
CDKN2A	Q8N726	IGF1	P05019	-0.183047	0.0978079	-1.8715	0.0620227	0.513749
CDKN2A	Q8N726	MDN1	Q9NU22	-0.0707503	0.037805	-1.87145	0.062031	0.513749
NSD1	Q96L73	PORCN	Q9H237	-0.0359167	0.0671237	-0.535082	0.592896	0.513811
CDKN2A	Q8N726	NDUFS6	O75380	0.0834297	0.0445901	1.87103	0.062087	0.513864
NOTCH1	P46531	KIAA1549L	Q6ZVL6	-0.073719	0.0665487	-1.10775	0.268654	0.5139
NOTCH1	P46531	CDIP1	Q9H305	0.0487578	0.0440163	1.10772	0.268666	0.5139
TP53	P04637	XPR1	Q9UBH6	0.0619157	0.0341956	1.81063	0.0709671	0.513912
TP53	P04637	IKZF5	Q9H5V7	-0.0248491	0.0137351	-1.80918	0.0711935	0.513912
TP53	P04637	HNRNPF	P52597	-0.0331954	0.0183525	-1.80876	0.0712575	0.513912
TP53	P04637	NSUN6	Q8TEA1	-0.0231244	0.0127847	-1.80875	0.0712598	0.513912
TP53	P04637	CD6	P30203	-0.0461552	0.0255293	-1.80793	0.0713853	0.513912
TP53	P04637	USP6NL	Q92738	-0.0497528	0.0275264	-1.80746	0.0714616	0.513912
TP53	P04637	MTMR10	Q9NXD2	-0.0340048	0.0188174	-1.8071	0.0715177	0.513912
TP53	P04637	TTLL5	Q6EMB2	-0.0341493	0.0189006	-1.80678	0.0715669	0.513912
TP53	P04637	FUT3	K7ENT3	-0.124095	0.0685143	-1.81123	0.0708721	0.513912
TP53	P04637	CAPN14	A8MX76	-0.131352	0.0725933	-1.80943	0.0711526	0.513912
TP53	P04637	PEMT	Q9UBM1	0.0343541	0.0189887	1.80919	0.0711893	0.513912
TP53	P04637	KRT24	Q2M2I5	-0.321477	0.177749	-1.8086	0.071283	0.513912
TP53	P04637	PDE12	Q6L8Q7	-0.0290066	0.0160151	-1.8112	0.0708792	0.513912
TP53	P04637	CHN1	P15882	0.0527885	0.0291605	1.81027	0.0710231	0.513912
TP53	P04637	NOA1	Q8NC60	-0.0278428	0.015408	-1.80704	0.0715269	0.513912
TP53	P04637	SEMA3C	Q99985	0.109766	0.0606878	1.8087	0.0712674	0.513912
TP53	P04637	FDFT1	P37268	-0.0561556	0.0310572	-1.80813	0.0713561	0.513912
TP53	P04637	FRMD3	A2A2Y4	-0.0385477	0.0213259	-1.80755	0.0714463	0.513912
TP53	P04637	ZNF138	C9JHF6	-0.0256466	0.0141925	-1.80705	0.0715243	0.513912
NSD1	Q96L73	MEOX1	P50221	-0.0360149	0.0673662	-0.534613	0.593221	0.513958
NSD1	Q96L73	JUNB	P17275	-0.0290739	0.0543855	-0.534589	0.593238	0.513958
NSD1	Q96L73	XKRX	Q6PP77	0.0304259	0.0569031	0.534696	0.593165	0.513958
NSD1	Q96L73	ANP32A	P39687	-0.0233842	0.043753	-0.534461	0.593327	0.513985
NOTCH1	P46531	CCDC120	Q96HB5	0.0481389	0.0434668	1.10749	0.268767	0.514004
NOTCH1	P46531	IFT88	Q13099	-0.0209335	0.0189078	-1.10714	0.268916	0.514037
NOTCH1	P46531	HECTD4	F8VU57	-0.0380935	0.0344077	-1.10712	0.268923	0.514037
NOTCH1	P46531	LCN2	P80188	0.145389	0.1313	1.10731	0.268842	0.514037
NSD1	Q96L73	TRIO	O75962	0.0341142	0.0638636	0.534172	0.593527	0.514109
NOTCH1	P46531	ATP1B1	P05026	-0.0623019	0.0562909	-1.10678	0.269067	0.514151
NOTCH1	P46531	THBS3	P49746	0.0378613	0.0342089	1.10677	0.269076	0.514151
TP53	P04637	CSDE1	O75534	-0.0287181	0.0159106	-1.80497	0.0718507	0.514192
TP53	P04637	DDX19A	Q9NUU7	0.0250678	0.01389	1.80474	0.0718849	0.514192
TP53	P04637	PTCD3	Q96EY7	-0.034136	0.0189054	-1.80562	0.0717485	0.514192
TP53	P04637	EYA2	O00167	-0.107168	0.0593597	-1.8054	0.0717831	0.514192
TP53	P04637	EXOC1	Q9NV70	-0.0296826	0.0164476	-1.80468	0.0718958	0.514192
TP53	P04637	STARD3NL	O95772	0.0506156	0.0280416	1.80502	0.0718433	0.514192
TP53	P04637	EPHB6	A0A087WTE3	-0.0836711	0.0463642	-1.80465	0.0719008	0.514192
NSD1	Q96L73	DHX8	Q14562	0.0152768	0.0286112	0.533947	0.593682	0.514194
NOTCH1	P46531	RRP12	Q5JTH9	-0.044432	0.0401608	-1.10635	0.269256	0.514299
NOTCH1	P46531	MARCKSL1	P49006	0.0618675	0.0559221	1.10632	0.269272	0.514299
NOTCH1	P46531	GALNT1	Q10472	-0.046871	0.0423695	-1.10624	0.269303	0.514299
NOTCH1	P46531	TMEM233	B4DJY2	0.0499196	0.045129	1.10615	0.26934	0.514299
PIK3CA	P42336	BTG3	Q14201	0.0822627	0.0389897	2.10985	0.0355075	0.514302
CASP8	Q14790	NLRX1	Q86UT6	0.125781	0.0697485	1.80335	0.0721042	0.514321
NOTCH1	P46531	IGSF9	Q9P2J2	-0.0631029	0.0570675	-1.10576	0.269513	0.514407
NOTCH1	P46531	ACP6	Q9NPH0	-0.0341397	0.0308815	-1.10551	0.269622	0.514407
NOTCH1	P46531	GRIN2A	Q12879	0.157777	0.142697	1.10568	0.269547	0.514407
NOTCH1	P46531	ANAPC5	Q9UJX4	-0.0252936	0.022877	-1.10563	0.269568	0.514407
NOTCH1	P46531	CTSH	P09668	0.0684813	0.0619526	1.10538	0.269674	0.514407
NOTCH1	P46531	GALC	P54803	0.0443866	0.0401553	1.10538	0.269678	0.514407
NOTCH1	P46531	SREBF1	P36956	-0.0488968	0.0442403	-1.10526	0.26973	0.514407
NOTCH1	P46531	NDUFS7	O75251	0.028075	0.0254035	1.10516	0.269769	0.514407
NOTCH1	P46531	IKZF2	Q9UKS7	-0.0569676	0.0515603	-1.10487	0.269895	0.514444
NOTCH1	P46531	PQBP1	O60828	0.0449951	0.0407227	1.10491	0.269873	0.514444
NOTCH1	P46531	PLEKHF2	Q9H8W4	-0.0366715	0.0331931	-1.10479	0.269928	0.514444
PIK3CA	P42336	TRAF6	Q9Y4K3	0.0461363	0.0218735	2.10923	0.0355613	0.514459
TP53	P04637	RRAS2	P62070	0.0510877	0.02833	1.80331	0.0721113	0.51449
TP53	P04637	UCP2	P55851	-0.0744685	0.0412956	-1.8033	0.0721121	0.51449
TP53	P04637	CLPX	O76031	-0.0405238	0.0224786	-1.80278	0.0721953	0.51449
TP53	P04637	NOP58	Q9Y2X3	0.0400159	0.0221854	1.8037	0.0720495	0.51449
TP53	P04637	SMAD1	Q15797	-0.0392095	0.0217481	-1.8029	0.0721765	0.51449
TP53	P04637	ADAM22	Q9P0K1	-0.0694864	0.0385217	-1.80383	0.07203	0.51449
NSD1	Q96L73	RTF1	Q92541	-0.0153038	0.0286999	-0.533237	0.594173	0.514508
NSD1	Q96L73	TMEM185B	Q9H7F4	-0.0179285	0.033618	-0.533299	0.594129	0.514508
NSD1	Q96L73	DDX17	Q92841	0.0171285	0.0321255	0.533173	0.594216	0.514508
NOTCH1	P46531	PRICKLE1	Q96MT3	-0.0458059	0.0414708	-1.10453	0.270042	0.514547
NOTCH1	P46531	ZNF75A	Q96N20	-0.0245097	0.0221917	-1.10445	0.270076	0.514547
NSD1	Q96L73	ARSD	P51689	-0.0303506	0.0569445	-0.532987	0.594346	0.514571
NOTCH1	P46531	RCCD1	A6NED2	-0.0326877	0.0296042	-1.10416	0.270204	0.514614
NOTCH1	P46531	PRMT2	P55345	-0.0354264	0.0320824	-1.10423	0.270174	0.514614
EP300	Q09472	RALB	P11234	0.0926333	0.0513664	1.80339	0.0720974	0.514654
CASP8	Q14790	FPR3	P25089	0.0929244	0.0515443	1.8028	0.0721907	0.514656
NOTCH1	P46531	ZSCAN26	Q16670	-0.0188199	0.0170488	-1.10389	0.270321	0.514748
TP53	P04637	ERI2	A8K979	-0.0304678	0.0169078	-1.802	0.0723159	0.514749
TP53	P04637	EHD2	Q9NZN4	0.0666118	0.0369634	1.8021	0.0723015	0.514749
TP53	P04637	LSM10	Q969L4	0.0375164	0.0208236	1.80163	0.072374	0.514862
NOTCH1	P46531	ADCY2	Q08462	0.100961	0.0914898	1.10352	0.270481	0.514965
NOTCH1	P46531	TMSB4X	P62328	0.0377499	0.0342125	1.1034	0.270531	0.51497
EP300	Q09472	TMEM132A	Q24JP5	-0.137668	0.0763616	-1.80284	0.0721853	0.514975
PIK3CA	P42336	TRIM31	Q9BZY9	-0.117289	0.0556316	-2.10831	0.03564	0.514976
NOTCH1	P46531	GZMB	P10144	-0.0597077	0.0541181	-1.10329	0.270584	0.514982
NSD1	Q96L73	THAP9	Q9H5L6	0.0114207	0.0214619	0.532139	0.594933	0.515029
PIK3CA	P42336	CAT	P04040	0.0905354	0.0429686	2.10701	0.0357546	0.515042
PIK3CA	P42336	IL10RA	Q13651	0.0701356	0.0332902	2.1068	0.0357735	0.515042
PIK3CA	P42336	TGM2	P21980	-0.18037	0.0855978	-2.10718	0.0357396	0.515042
NOTCH1	P46531	PPP1R18	Q6NYC8	-0.0389633	0.0353255	-1.10298	0.270717	0.515115
NOTCH1	P46531	PTBP3	O95758	-0.0354302	0.0321243	-1.10291	0.270747	0.515115
NSD1	Q96L73	IGFBP6	P24592	0.074332	0.139759	0.531856	0.595128	0.515148
EP300	Q09472	CCDC149	A0A0U1RQD2	-0.079629	0.0441795	-1.8024	0.0722552	0.515167
TP53	P04637	FCER1G	P30273	0.058466	0.0324615	1.80108	0.0724599	0.515173
NSD1	Q96L73	TGFBRAP1	Q8WUH2	-0.0181494	0.0341424	-0.531579	0.595321	0.515265
CASP8	Q14790	FHOD3	Q2V2M9	0.131857	0.0731835	1.80174	0.0723592	0.515293
CASP8	Q14790	TCEAL7	Q9BRU2	0.131325	0.0728869	1.80177	0.0723543	0.515293
NSD1	Q96L73	FARSB	Q9NSD9	0.0220933	0.0415721	0.531444	0.595414	0.515296
NSD1	Q96L73	TMBIM1	Q969X1	-0.0196722	0.0370283	-0.531276	0.595529	0.515347
NOTCH1	P46531	ARL8A	Q96BM9	0.0315707	0.0286403	1.10232	0.271003	0.515374
NOTCH1	P46531	ZC3H10	Q96K80	-0.0169956	0.0154203	-1.10216	0.27107	0.515374
NOTCH1	P46531	KPRP	Q5T749	0.164407	0.149199	1.10193	0.271173	0.515374
NOTCH1	P46531	CEP164	Q9UPV0	0.0332002	0.0301315	1.10184	0.271209	0.515374
NOTCH1	P46531	ZNF83	P51522	-0.0496979	0.045101	-1.10192	0.271174	0.515374
NOTCH1	P46531	PLAGL2	Q9UPG8	-0.0433252	0.0393198	-1.10187	0.271199	0.515374
NOTCH1	P46531	MAMDC4	Q6UXC1	-0.0425233	0.0385916	-1.10188	0.271194	0.515374
NSD1	Q96L73	SLFN12	Q8IYM2	0.0144282	0.02718	0.530839	0.595832	0.51551
NSD1	Q96L73	TDO2	P48775	-0.0409172	0.0770781	-0.530854	0.595822	0.51551
EP300	Q09472	FKBP3	Q00688	0.0737961	0.0409694	1.80125	0.0724334	0.515517
EP300	Q09472	ZNF671	Q8TAW3	0.0559417	0.0310498	1.80168	0.0723679	0.515517
EP300	Q09472	GUCD1	Q96NT3	0.0545059	0.030257	1.80143	0.0724053	0.515517
NSD1	Q96L73	PIGN	O95427	0.0215769	0.0406591	0.530677	0.595944	0.515557
NSD1	Q96L73	HTT	P42858	0.0225839	0.0425636	0.530592	0.596004	0.515559
NOTCH1	P46531	ADAMTS1	Q9UHI8	-0.0789593	0.0716855	-1.10147	0.271372	0.515595
EP300	Q09472	MLXIP	Q9HAP2	-0.0854714	0.0474672	-1.80064	0.0725319	0.515606
EP300	Q09472	TICAM1	Q8IUC6	-0.0962683	0.053463	-1.80065	0.07253	0.515606
CDKN2A	Q8N726	JAK1	P23458	-0.0605522	0.0323998	-1.86891	0.062385	0.515619
CDKN2A	Q8N726	TRIB2	Q92519	-0.0908141	0.0485898	-1.86899	0.0623729	0.515619
CDKN2A	Q8N726	DCAF13	Q9NV06	0.0637645	0.034124	1.86861	0.0624265	0.515619
CDKN2A	Q8N726	SAMD5	Q5TGI4	-0.104481	0.0559232	-1.8683	0.0624679	0.515619
PIK3CA	P42336	CD58	P19256	0.0671036	0.0318692	2.10559	0.0358787	0.51575
PIK3CA	P42336	DHTKD1	Q96HY7	0.0728803	0.0346185	2.10524	0.0359091	0.51575
PIK3CA	P42336	RIT1	Q92963	0.0781564	0.0371974	2.10112	0.0362697	0.51575
PIK3CA	P42336	TH	P07101	-0.320208	0.152398	-2.10113	0.0362711	0.51575
PIK3CA	P42336	HIPK1	Q86Z02	0.0795354	0.0378631	2.10061	0.0363172	0.51575
PIK3CA	P42336	SIGIRR	Q6IA17	-0.0897539	0.042733	-2.10034	0.0363389	0.51575
PIK3CA	P42336	GJA4	P35212	-0.0672111	0.0320392	-2.09777	0.0365664	0.51575
PIK3CA	P42336	DISC1	Q9NRI5	0.0691195	0.0329902	2.09515	0.0368021	0.51575
PIK3CA	P42336	GJB3	O75712	-0.119715	0.0572206	-2.09217	0.0370681	0.51575
PIK3CA	P42336	SLC2A5	P22732	0.103984	0.049702	2.09214	0.0370718	0.51575
PIK3CA	P42336	WDR77	Q9BQA1	0.0530243	0.0253751	2.08962	0.0372995	0.51575
PIK3CA	P42336	WDR24	Q96S15	-0.0594908	0.0283288	-2.10001	0.0363697	0.51575
PIK3CA	P42336	CHST11	Q9NPF2	0.112003	0.0534466	2.0956	0.036762	0.51575
PIK3CA	P42336	MAP2K5	Q13163	-0.0450736	0.0215169	-2.0948	0.0368338	0.51575
PIK3CA	P42336	DDA1	Q9BW61	0.053965	0.0257842	2.09294	0.0369997	0.51575
PIK3CA	P42336	MERTK	Q12866	0.0947106	0.0452607	2.09256	0.0370345	0.51575
PIK3CA	P42336	SIRPB1	O00241	0.0796637	0.0380943	2.09122	0.0371546	0.51575
PIK3CA	P42336	TJP3	O95049	-0.146674	0.0701508	-2.09084	0.037189	0.51575
PIK3CA	P42336	ZNF93	P35789	0.0703414	0.0336538	2.09014	0.0372519	0.51575
PIK3CA	P42336	RAE1	P78406	-0.05495	0.0261146	-2.10419	0.0360001	0.51575
PIK3CA	P42336	WIPF1	O43516	0.0770148	0.0366384	2.10202	0.0361919	0.51575
PIK3CA	P42336	COQ10B	Q9H8M1	0.0540744	0.0257344	2.10125	0.0362584	0.51575
PIK3CA	P42336	SMIM3	Q9BZL3	0.0971115	0.0462202	2.10106	0.036275	0.51575
PIK3CA	P42336	ACVR1	Q04771	0.0735368	0.0350873	2.09582	0.036742	0.51575
PIK3CA	P42336	LYPD6	Q86Y78	0.185784	0.0886593	2.09548	0.0367726	0.51575
PIK3CA	P42336	ITK	Q08881	0.0936329	0.0447064	2.0944	0.0368679	0.51575
PIK3CA	P42336	TMEM156	Q8N614	0.065431	0.0312733	2.09223	0.0370621	0.51575
PIK3CA	P42336	MFSD1	Q9H3U5	0.0728669	0.0348276	2.09221	0.0370654	0.51575
PIK3CA	P42336	DZIP3	Q86Y13	0.0528949	0.0252905	2.09149	0.0371302	0.51575
PIK3CA	P42336	COX19	Q49B96	-0.0566675	0.0270969	-2.09129	0.0371467	0.51575
PIK3CA	P42336	AMTN	Q6UX39	0.368496	0.176374	2.08929	0.0373272	0.51575
PIK3CA	P42336	ADAP1	O75689	-0.0827374	0.0396008	-2.08929	0.0373296	0.51575
PIK3CA	P42336	GNG11	P61952	-0.0784934	0.037304	-2.10415	0.0360047	0.51575
PIK3CA	P42336	DDX56	Q9NY93	-0.0592223	0.0282239	-2.0983	0.0365213	0.51575
PIK3CA	P42336	TRUB2	O95900	-0.0584923	0.0279384	-2.09362	0.0369375	0.51575
CASP8	Q14790	FAM135A	Q9P2D6	0.132249	0.0734277	1.80107	0.0724638	0.515756
CASP8	Q14790	PER2	O15055	0.103639	0.0575513	1.80081	0.0725058	0.515773
NSD1	Q96L73	EIF4EBP2	Q13542	0.0185003	0.0349075	0.529981	0.596426	0.51578
NSD1	Q96L73	CRKL	P46109	-0.0216625	0.0408748	-0.529973	0.596432	0.51578
NSD1	Q96L73	MORC1	Q86VD1	-0.16472	0.31074	-0.530089	0.596352	0.51578
NOTCH1	P46531	HSPB11	Q9Y547	-0.0340037	0.0308955	-1.1006	0.271746	0.515794
NOTCH1	P46531	RHBDL1	O75783	-0.0501262	0.0455436	-1.10062	0.271739	0.515794
NOTCH1	P46531	TLE6	Q9H808	0.0603082	0.054787	1.10077	0.271674	0.515794
NOTCH1	P46531	PSORS1C2	Q9UIG4	0.139437	0.126666	1.10082	0.271651	0.515794
NOTCH1	P46531	SRPK3	Q9UPE1	0.0722941	0.0656818	1.10067	0.271718	0.515794
NOTCH1	P46531	MAGEB2	O15479	0.313015	0.284409	1.10058	0.271757	0.515794
NSD1	Q96L73	LEMD3	Q9Y2U8	0.0182818	0.0345375	0.529331	0.596877	0.515808
NSD1	Q96L73	STMN1	P16949	-0.0351496	0.0664123	-0.529264	0.596923	0.515808
NSD1	Q96L73	DLGAP3	O95886	0.0405694	0.0766572	0.529231	0.596946	0.515808
NSD1	Q96L73	ANGEL2	Q5VTE6	0.012977	0.0245237	0.52916	0.596996	0.515808
NSD1	Q96L73	MAPRE2	Q15555	-0.0250276	0.0472877	-0.529263	0.596924	0.515808
NSD1	Q96L73	TMEM131	Q92545	0.0191108	0.0361228	0.529051	0.597071	0.515808
NSD1	Q96L73	LSM12	Q3MHD2	0.0112068	0.0211843	0.529015	0.597096	0.515808
NSD1	Q96L73	RGS17	Q9UGC6	0.0261865	0.0494241	0.529832	0.59653	0.515808
NSD1	Q96L73	PSIP1	O75475	0.03045	0.0574945	0.529615	0.59668	0.515808
NSD1	Q96L73	OSGIN2	Q9Y236	-0.0191964	0.0362673	-0.529301	0.596898	0.515808
NSD1	Q96L73	ERV3-1	Q14264	0.0474165	0.089599	0.529208	0.596962	0.515808
PIK3CA	P42336	RAD51AP1	Q96B01	0.0754243	0.0361419	2.08689	0.0375468	0.515821
PIK3CA	P42336	PAX9	P55771	0.133669	0.0640087	2.08829	0.0374197	0.515821
PIK3CA	P42336	BUD13	Q9BRD0	0.0408801	0.0195882	2.08698	0.0375375	0.515821
PIK3CA	P42336	STAU2	Q9NUL3	0.0679753	0.0325586	2.08778	0.0374659	0.515821
PIK3CA	P42336	ABCA13	A0A0A0MT16	0.181789	0.0871114	2.08686	0.0375501	0.515821
CDKN2A	Q8N726	SP1	P08047	-0.0521745	0.0279425	-1.86721	0.0626222	0.515847
CDKN2A	Q8N726	RPL36AL	Q969Q0	0.063975	0.0342623	1.86721	0.0626199	0.515847
CDKN2A	Q8N726	RGMB	Q6NW40	-0.0438716	0.0234949	-1.86728	0.0626118	0.515847
NOTCH1	P46531	AP1B1	C9J1E7	-0.0258099	0.0234562	-1.10034	0.271861	0.515902
TP53	P04637	SHCBP1L	Q9BZQ2	-0.335812	0.186574	-1.79988	0.0726519	0.515936
TP53	P04637	HOXC8	P31273	0.0820008	0.0456373	1.79679	0.0731399	0.515936
TP53	P04637	RAD52	P43351	-0.0271229	0.0151146	-1.79448	0.0735108	0.515936
TP53	P04637	MRPL17	Q9NRX2	0.0457675	0.0255073	1.79429	0.0735396	0.515936
TP53	P04637	RSBN1	Q5VWQ0	-0.026646	0.0148571	-1.79348	0.0736706	0.515936
TP53	P04637	INF2	Q27J81	0.0508105	0.0282534	1.79839	0.0728889	0.515936
TP53	P04637	POLD3	Q15054	-0.037909	0.02109	-1.79749	0.073032	0.515936
TP53	P04637	KCTD14	Q9BQ13	-0.143238	0.079728	-1.79659	0.0731727	0.515936
TP53	P04637	RCE1	Q9Y256	0.0392277	0.0218431	1.79589	0.0732865	0.515936
TP53	P04637	SERPINA12	Q8IW75	0.34924	0.194637	1.79431	0.0735356	0.515936
TP53	P04637	KMT2A	Q03164	-0.0402942	0.022458	-1.7942	0.0735551	0.515936
TP53	P04637	BNIP2	Q12982	-0.0287415	0.0160246	-1.79359	0.073652	0.515936
TP53	P04637	PLA2G1B	P04054	0.337164	0.188019	1.79325	0.0737084	0.515936
TP53	P04637	TMX3	Q96JJ7	-0.036339	0.0201904	-1.79981	0.0726629	0.515936
TP53	P04637	PYGB	P11216	0.0538459	0.0299493	1.7979	0.0729657	0.515936
TP53	P04637	KANK2	Q63ZY3	-0.0462626	0.025753	-1.7964	0.0732049	0.515936
TP53	P04637	AMMECR1L	Q6DCA0	0.0267854	0.0149292	1.79417	0.0735586	0.515936
TP53	P04637	DUSP14	O95147	0.0667858	0.0372382	1.79347	0.0736717	0.515936
TP53	P04637	KANSL1L	A0AUZ9	-0.0236935	0.0131861	-1.79685	0.073133	0.515936
TP53	P04637	CLDN11	O75508	-0.07234	0.04028	-1.79593	0.0732778	0.515936
TP53	P04637	GAK	O14976	-0.0367805	0.0205026	-1.79394	0.0735967	0.515936
TP53	P04637	RASSF1	Q9NS23	-0.0385876	0.021511	-1.79385	0.073609	0.515936
TP53	P04637	HELQ	Q8TDG4	-0.0186636	0.0104075	-1.79328	0.0737027	0.515936
TP53	P04637	CT45A10	P0DMU9	0.370957	0.206188	1.79912	0.0727723	0.515936
TP53	P04637	IL13RA2	Q14627	0.134086	0.0745904	1.79763	0.0730089	0.515936
TP53	P04637	COL12A1	Q99715	0.0999616	0.0556933	1.79486	0.0734504	0.515936
TP53	P04637	RFPL4B	Q6ZWI9	-0.324913	0.181065	-1.79446	0.0735146	0.515936
CASP8	Q14790	PROCR	Q9UNN8	0.130021	0.0722298	1.8001	0.072616	0.516047
CASP8	Q14790	SLC26A6	Q9BXS9	0.0724335	0.0402395	1.80006	0.0726236	0.516047
NSD1	Q96L73	CEBPE	Q15744	0.0914602	0.173139	0.528248	0.597627	0.516206
NSD1	Q96L73	LAMTOR4	Q0VGL1	-0.0379625	0.0718732	-0.528186	0.597671	0.516206
CASP8	Q14790	FGFR4	P22455	-0.0926212	0.0514671	-1.79962	0.0726936	0.516263
NOTCH1	P46531	SH2D1B	O14796	-0.110468	0.10045	-1.09972	0.27213	0.516324
NSD1	Q96L73	ATP13A1	Q9HD20	-0.0192914	0.0365515	-0.527787	0.597947	0.516395
CASP8	Q14790	TRIM62	Q9BVG3	0.0669861	0.0372303	1.79923	0.0727547	0.516416
NSD1	Q96L73	TTC17	Q96AE7	-0.0185942	0.035241	-0.527631	0.598055	0.51642
NSD1	Q96L73	HNRNPC	P07910	0.0127213	0.0241127	0.527579	0.598091	0.51642
CASP8	Q14790	CRY2	Q49AN0	-0.063432	0.0352603	-1.79896	0.0727975	0.516438
NSD1	Q96L73	TF	P02787	-0.0618861	0.117346	-0.527381	0.598229	0.516489
NSD1	Q96L73	PSMG2	Q969U7	0.0194366	0.0368678	0.527197	0.598356	0.516549
NSD1	Q96L73	WDR4	P57081	0.0210461	0.0399328	0.527038	0.598467	0.516595
NOTCH1	P46531	CCDC74B	Q96LY2	0.0719856	0.0654877	1.09922	0.272347	0.516639
NOTCH1	P46531	WIPI2	Q9Y4P8	0.0292695	0.0266298	1.09913	0.27239	0.516639
NSD1	Q96L73	PAX9	P55771	-0.0434225	0.0824373	-0.526733	0.598678	0.51669
NSD1	Q96L73	RCN2	Q14257	0.0241896	0.0459256	0.526713	0.598691	0.51669
EP300	Q09472	ALG3	Q92685	-0.074255	0.041267	-1.79938	0.0727315	0.516717
NSD1	Q96L73	MAPK11	Q15759	0.0271504	0.0515628	0.52655	0.598805	0.516739
NOTCH1	P46531	CHRDL2	Q6WN34	-0.0806661	0.0734091	-1.09886	0.272506	0.516771
NOTCH1	P46531	PLIN1	O60240	0.133188	0.121218	1.09875	0.272555	0.516775
NOTCH1	P46531	CDC42EP5	Q6NZY7	0.0486681	0.0442994	1.09862	0.27261	0.516792
EP300	Q09472	EEF1B2	P24534	0.0809584	0.0450025	1.79898	0.0727956	0.516866
NSD1	Q96L73	TNS1	Q9HBL0	-0.0383196	0.0728199	-0.526224	0.599031	0.516884
NSD1	Q96L73	KTI12	Q96EK9	0.0132176	0.0251219	0.526137	0.599092	0.516887
TP53	P04637	POSTN	Q15063	0.123151	0.0687182	1.79211	0.0738906	0.516915
NSD1	Q96L73	WNT10B	O00744	-0.0335026	0.0637257	-0.525731	0.599373	0.51692
NSD1	Q96L73	CTDSP2	O14595	0.0202307	0.0384849	0.525678	0.59941	0.51692
NSD1	Q96L73	ZFYVE27	Q5T4F4	-0.0176474	0.0335753	-0.525607	0.59946	0.51692
NSD1	Q96L73	KCTD21	Q4G0X4	-0.0160051	0.0304395	-0.525801	0.599325	0.51692
NSD1	Q96L73	TEKT4	Q8WW24	0.159788	0.303843	0.525888	0.599265	0.51692
NSD1	Q96L73	AIMP2	Q13155	-0.0169259	0.0322039	-0.525585	0.599475	0.51692
NSD1	Q96L73	CARD18	P57730	-0.117486	0.223603	-0.525423	0.599587	0.516966
CDKN2A	Q8N726	HDDC3	Q8N4P3	0.0385813	0.0206799	1.86564	0.0628404	0.517004
CDKN2A	Q8N726	GJA3	Q9Y6H8	0.127407	0.0683229	1.86477	0.0629642	0.517004
CDKN2A	Q8N726	PLS1	Q14651	-0.0998081	0.053525	-1.8647	0.0629742	0.517004
CDKN2A	Q8N726	MRPS2	Q9Y399	0.0669055	0.0358655	1.86546	0.0628679	0.517004
CDKN2A	Q8N726	IER5L	Q5T953	0.0688609	0.0369213	1.86507	0.0629202	0.517004
NSD1	Q96L73	HCN3	Q9P1Z3	-0.0195843	0.0372987	-0.525065	0.599837	0.517052
NSD1	Q96L73	TRIM58	Q8NG06	0.0774404	0.147559	0.524811	0.600013	0.517052
NSD1	Q96L73	BIRC3	Q13489	0.0519329	0.0989283	0.524955	0.599913	0.517052
NSD1	Q96L73	COX7A1	P24310	-0.0314538	0.0599369	-0.524782	0.600032	0.517052
NSD1	Q96L73	SLC6A6	P31641	0.0361168	0.0687857	0.525062	0.599838	0.517052
NSD1	Q96L73	PTCD2	Q8WV60	0.0111869	0.0213164	0.524804	0.600017	0.517052
NSD1	Q96L73	ACAP1	Q15027	-0.0236382	0.0450519	-0.524688	0.600097	0.517053
NSD1	Q96L73	OSTC	Q9NRP0	-0.0209558	0.039945	-0.524617	0.600147	0.517053
NSD1	Q96L73	LILRA5	A6NI73	-0.0267291	0.0509749	-0.524359	0.600327	0.517108
NSD1	Q96L73	PRIMPOL	Q96LW4	0.0147501	0.0281272	0.524405	0.600294	0.517108
NOTCH1	P46531	CDHR1	Q96JP9	0.0963964	0.087791	1.09802	0.272873	0.517164
NOTCH1	P46531	EEF2KMT	Q96G04	-0.0225823	0.0205675	-1.09796	0.272901	0.517164
TP53	P04637	TTPAL	Q9BTX7	0.0560855	0.0313047	1.7916	0.0739703	0.517176
NOTCH1	P46531	TMEM115	Q12893	0.0307172	0.0279834	1.09769	0.273013	0.517289
NOTCH1	P46531	LMX1A	Q8TE12	0.291794	0.266033	1.09684	0.27339	0.517304
NOTCH1	P46531	DCD	P81605	-0.219221	0.199871	-1.09681	0.273399	0.517304
NOTCH1	P46531	GSKIP	Q9P0R6	0.0324025	0.0295226	1.09755	0.273077	0.517304
NOTCH1	P46531	TMEM135	Q86UB9	-0.0255514	0.023286	-1.09729	0.273193	0.517304
NOTCH1	P46531	DSG2	Q14126	-0.0696212	0.063466	-1.09699	0.273325	0.517304
NOTCH1	P46531	OBSL1	O75147	0.0578451	0.052723	1.09715	0.273252	0.517304
NOTCH1	P46531	TRPC7	Q9HCX4	-0.288008	0.262577	-1.09685	0.273384	0.517304
NOTCH1	P46531	MAGEH1	Q9H213	0.0330399	0.0301185	1.097	0.273318	0.517304
NOTCH1	P46531	SUN3	Q8TAQ9	0.152829	0.139352	1.09672	0.273442	0.517304
CASP8	Q14790	TALDO1	P37837	-0.0949062	0.0527908	-1.79778	0.0729854	0.517366
CASP8	Q14790	LRIG3	Q6UXM1	0.111565	0.0620676	1.79748	0.0730329	0.517366
CASP8	Q14790	CD1E	P15812	-0.206638	0.115029	-1.79639	0.0732063	0.517366
CASP8	Q14790	ZNF236	Q9UL36	0.0536579	0.0298657	1.79664	0.0731668	0.517366
CASP8	Q14790	MAGED1	Q9Y5V3	-0.1092	0.060771	-1.7969	0.0731228	0.517366
CASP8	Q14790	TLR7	Q9NYK1	0.105625	0.0587904	1.79663	0.0731675	0.517366
CASP8	Q14790	CAPN11	Q9UMQ6	0.118059	0.0657174	1.79647	0.0731919	0.517366
NSD1	Q96L73	MINK1	Q8N4C8	0.0269885	0.0515223	0.523822	0.6007	0.51738
CASP8	Q14790	MNS1	Q8NEH6	0.110942	0.0617703	1.79604	0.0732622	0.51748
NSD1	Q96L73	RBBP5	Q15291	-0.0126786	0.0242289	-0.523286	0.601072	0.51751
NSD1	Q96L73	NIM1K	Q8IY84	-0.0168224	0.0321423	-0.523374	0.601011	0.51751
NSD1	Q96L73	CWC22	Q9HCG8	0.0153538	0.0293418	0.523273	0.601081	0.51751
NSD1	Q96L73	RNF130	Q86XS8	-0.0259527	0.0495815	-0.523435	0.600969	0.51751
NOTCH1	P46531	STPG1	Q5TH74	-0.0302775	0.0276192	-1.09625	0.273647	0.517514
NOTCH1	P46531	ZNF597	Q96LX8	-0.0248775	0.0226922	-1.0963	0.273624	0.517514
TP53	P04637	POLE	Q07864	-0.0464498	0.0259379	-1.79081	0.0740993	0.517516
TP53	P04637	KCTD2	Q14681	-0.0343875	0.0192025	-1.79078	0.0741036	0.517516
NSD1	Q96L73	CD93	Q9NPY3	-0.0362552	0.0693213	-0.523002	0.60127	0.517524
NSD1	Q96L73	MZB1	Q8WU39	-0.061878	0.118295	-0.523081	0.601214	0.517524
NSD1	Q96L73	NAP1L5	Q96NT1	0.016383	0.0313218	0.523056	0.601232	0.517524
NOTCH1	P46531	NUDT5	Q9UKK9	-0.0328582	0.0299826	-1.09591	0.273794	0.517615
NOTCH1	P46531	GNB4	Q9HAV0	0.0537445	0.04904	1.09593	0.273786	0.517615
NSD1	Q96L73	IVD	P26440	0.0264503	0.0506038	0.522694	0.601484	0.517659
NSD1	Q96L73	RPF1	Q9H9Y2	-0.0157901	0.0302155	-0.522584	0.601561	0.517675
NSD1	Q96L73	FRMD1	Q8N878	-0.167451	0.320544	-0.522398	0.60169	0.517737
NSD1	Q96L73	LYPD5	Q6UWN5	0.0588781	0.112732	0.522282	0.60177	0.51774
NSD1	Q96L73	RNF146	Q9NTX7	-0.013574	0.0259927	-0.522225	0.60181	0.51774
NOTCH1	P46531	AFTPH	Q6ULP2	-0.0291322	0.0265897	-1.09562	0.273921	0.517766
NSD1	Q96L73	RPAIN	Q86UA6	-0.0162621	0.0311478	-0.522096	0.6019	0.517769
NOTCH1	P46531	KCNS2	Q9ULS6	-0.202012	0.184401	-1.0955	0.273972	0.517774
PIK3CA	P42336	SLAMF7	Q9NQ25	0.112091	0.0537715	2.08458	0.0377563	0.517796
PIK3CA	P42336	FAM3A	P98173	-0.0772917	0.0370829	-2.08429	0.0377803	0.517796
CDKN2A	Q8N726	KRT1	P04264	0.377494	0.202687	1.86245	0.0632913	0.517825
CDKN2A	Q8N726	SLC38A6	Q8IZM9	0.0403635	0.021679	1.86187	0.0633709	0.517825
CDKN2A	Q8N726	SPRED3	Q2MJR0	-0.0579499	0.0311018	-1.86324	0.0631805	0.517825
CDKN2A	Q8N726	IL15	P40933	0.0719678	0.0386306	1.86298	0.0632154	0.517825
CDKN2A	Q8N726	TTC21B	Q7Z4L5	-0.0390359	0.0209545	-1.86289	0.0632294	0.517825
CDKN2A	Q8N726	TLL1	O43897	0.134027	0.0719794	1.86202	0.0633523	0.517825
CDKN2A	Q8N726	MNX1	P50219	-0.315412	0.169384	-1.86211	0.0633376	0.517825
NOTCH1	P46531	ODC1	P11926	-0.0867066	0.0791881	-1.09495	0.274216	0.517831
NOTCH1	P46531	MBOAT7	Q96N66	-0.0365353	0.0333687	-1.0949	0.274237	0.517831
NOTCH1	P46531	HOXD3	P31249	0.0384143	0.0350778	1.09512	0.274141	0.517831
NOTCH1	P46531	TMPRSS6	B0QYB3	0.0349831	0.0319483	1.09499	0.274196	0.517831
NOTCH1	P46531	BAALC	Q8WXS3	0.0689544	0.0629624	1.09517	0.274117	0.517831
EP300	Q09472	DUSP8	Q13202	-0.0959205	0.0533544	-1.7978	0.0729803	0.517871
NOTCH1	P46531	USB1	Q9BQ65	0.0383493	0.0350357	1.09458	0.274375	0.517878
NOTCH1	P46531	TGM2	P21980	0.0938018	0.0857013	1.09452	0.274402	0.517878
NOTCH1	P46531	NFKBIL1	Q9UBC1	0.0408854	0.0373536	1.09455	0.27439	0.517878
NSD1	Q96L73	SNCG	O76070	0.0486751	0.0932991	0.521711	0.602167	0.517933
NSD1	Q96L73	CYP27B1	O15528	-0.0371371	0.0712022	-0.521573	0.602264	0.517933
NSD1	Q96L73	PLEKHA3	Q9HB20	0.0134102	0.025708	0.521634	0.602221	0.517933
CDKN2A	Q8N726	SLC44A5	Q8NCS7	0.121509	0.0652766	1.86145	0.0634326	0.517983
NSD1	Q96L73	PCBP3	P57721	0.0266517	0.0511171	0.521385	0.602394	0.517995
NOTCH1	P46531	MGST3	O14880	0.0464504	0.0424514	1.0942	0.274542	0.518016
NOTCH1	P46531	PEX13	Q92968	0.0325547	0.0297538	1.09413	0.274569	0.518016
CDKN2A	Q8N726	ZMYND11	Q15326	-0.0503895	0.0270749	-1.86111	0.0634806	0.518028
CASP8	Q14790	ITGB7	P26010	0.0754035	0.04202	1.79447	0.0735131	0.518047
CASP8	Q14790	BIN2	Q9UBW5	0.0592549	0.0330352	1.79369	0.0736367	0.518047
CASP8	Q14790	MVK	Q03426	0.0930037	0.0518538	1.79358	0.0736534	0.518047
CASP8	Q14790	ZNF714	I3L2D0	0.0797921	0.044498	1.79316	0.0737221	0.518047
CASP8	Q14790	DLG1	Q12959	-0.0851242	0.0474594	-1.79362	0.0736479	0.518047
CASP8	Q14790	PI4K2B	Q8TCG2	0.0739396	0.0412358	1.79309	0.0737308	0.518047
CASP8	Q14790	BMP2K	Q9NSY1	0.0758646	0.0423105	1.79305	0.0737402	0.518047
CASP8	Q14790	ASB6	Q9NWX5	-0.0534537	0.0297782	-1.79506	0.073418	0.518047
CASP8	Q14790	FMR1	Q06787	-0.0692295	0.0385704	-1.79489	0.0734401	0.518047
CASP8	Q14790	C8orf58	Q8NAV2	0.0576902	0.0321535	1.79421	0.073554	0.518047
PIK3CA	P42336	CSN3	P07498	0.570275	0.273694	2.08362	0.0378433	0.518066
NSD1	Q96L73	AP4B1	Q9Y6B7	-0.0150471	0.0288787	-0.521046	0.602631	0.5181
NSD1	Q96L73	CYP2U1	Q7Z449	-0.0181592	0.0348467	-0.521118	0.60258	0.5181
NOTCH1	P46531	FBXW4	P57775	0.0424062	0.0387654	1.09392	0.274666	0.51811
CASP8	Q14790	FARP1	Q9Y4F1	-0.112032	0.0624934	-1.7927	0.0737955	0.518147
CASP8	Q14790	STX17	P56962	0.0629083	0.0350961	1.79246	0.0738341	0.518147
CASP8	Q14790	NDUFAF1	Q9Y375	0.0544017	0.0303556	1.79215	0.0738826	0.518197
CASP8	Q14790	CEP120	Q8N960	0.0474749	0.0264939	1.79192	0.0739208	0.518197
CDKN2A	Q8N726	ANGEL2	Q5VTE6	-0.0358109	0.0192464	-1.86065	0.0635455	0.518212
NOTCH1	P46531	ABL2	P42684	0.0470432	0.0430145	1.09366	0.27478	0.518236
NOTCH1	P46531	XPR1	Q9UBH6	-0.0520355	0.0475878	-1.09346	0.274866	0.518269
NOTCH1	P46531	CDC14A	Q9UNH5	-0.0316309	0.0289288	-1.0934	0.274891	0.518269
EP300	Q09472	RPL9	P32969	0.0915823	0.0509599	1.79714	0.0730843	0.518301
TP53	P04637	IGFL3	Q6UXB1	0.250151	0.139766	1.78979	0.074262	0.518325
NSD1	Q96L73	PSAPL1	Q6NUJ1	0.122546	0.235438	0.520504	0.603007	0.518374
EP300	Q09472	ORAI2	Q96SN7	-0.11436	0.0636463	-1.7968	0.0731385	0.518379
NSD1	Q96L73	ING4	Q9UNL4	-0.0240481	0.04621	-0.52041	0.603073	0.51838
NSD1	Q96L73	DMRTA1	Q5VZB9	0.0800379	0.153833	0.520291	0.603156	0.518403
NSD1	Q96L73	PSMA1	P25786	-0.0234037	0.0449918	-0.520177	0.603236	0.518421
NSD1	Q96L73	CLINT1	Q14677	0.0282366	0.0543314	0.519711	0.60356	0.51865
NSD1	Q96L73	TMEM69	Q5SWH9	0.0162039	0.031187	0.519572	0.603656	0.518665
NSD1	Q96L73	PADI1	Q9ULC6	-0.0708075	0.136294	-0.519522	0.603692	0.518665
NSD1	Q96L73	NRG4	Q8WWG1	-0.0386496	0.074419	-0.519352	0.60381	0.518717
NOTCH1	P46531	GADD45GIP1	Q8TAE8	0.0519285	0.0475221	1.09272	0.275192	0.518748
EP300	Q09472	NCKAP5	O14513	-0.107785	0.0600089	-1.79616	0.0732437	0.518817
NOTCH1	P46531	HKDC1	Q2TB90	-0.080233	0.0734387	-1.09252	0.275281	0.518827
PIK3CA	P42336	CNST	Q6PJW8	0.054734	0.0262825	2.08253	0.0379456	0.518873
NOTCH1	P46531	ATG13	O75143	0.029321	0.0268421	1.09235	0.275352	0.518873
TP53	P04637	RPS27L	Q71UM5	-0.0466071	0.0260521	-1.78899	0.0743896	0.518919
NSD1	Q96L73	RABGAP1L	B7ZAP0	-0.0172202	0.0331921	-0.518803	0.604192	0.518995
NSD1	Q96L73	TMEM175	Q9BSA9	0.0176899	0.0341062	0.518671	0.604283	0.519024
CDKN2A	Q8N726	NAGS	Q8N159	0.0665734	0.0358087	1.85914	0.0637606	0.519098
CDKN2A	Q8N726	TFAP2C	Q92754	0.0863435	0.0464465	1.85899	0.0637816	0.519098
CDKN2A	Q8N726	ACTR3B	Q9P1U1	-0.0375403	0.0201939	-1.85899	0.0637791	0.519098
NSD1	Q96L73	PSMB2	P49721	0.0182239	0.0351568	0.518362	0.6045	0.519134
NSD1	Q96L73	EPB41L2	O43491	0.0326198	0.0629333	0.518323	0.604527	0.519134
PIK3CA	P42336	TMEM64	Q6YI46	0.0856552	0.041144	2.08184	0.0380089	0.519147
NSD1	Q96L73	SLC22A5	O76082	-0.016023	0.030925	-0.518126	0.604664	0.519159
NSD1	Q96L73	PIK3IP1	Q96FE7	-0.0336077	0.0648654	-0.518114	0.604672	0.519159
TP53	P04637	PGD	P52209	0.0600495	0.0335753	1.7885	0.0744711	0.519191
NSD1	Q96L73	MCEMP1	Q8IX19	-0.0758565	0.146529	-0.51769	0.604967	0.519315
NSD1	Q96L73	FAM81B	Q96LP2	0.188618	0.364348	0.517687	0.604969	0.519315
TP53	P04637	SRGN	P10124	0.0643943	0.0360159	1.78794	0.0745598	0.519321
TP53	P04637	MAN1B1	Q9UKM7	0.0503218	0.0281464	1.78786	0.0745748	0.519321
NSD1	Q96L73	FKBP3	Q00688	-0.0200214	0.0386815	-0.517595	0.605034	0.519321
EP300	Q09472	SDE2	Q6IQ49	0.0744009	0.0414495	1.79498	0.0734312	0.519342
EP300	Q09472	NUAK2	Q9H093	-0.131808	0.0734794	-1.79381	0.0736184	0.519342
EP300	Q09472	ITPKB	P27987	-0.10845	0.0604756	-1.79329	0.0737007	0.519342
EP300	Q09472	POP4	O95707	0.0696748	0.038822	1.79473	0.0734716	0.519342
EP300	Q09472	PDE6G	P18545	0.073197	0.0407915	1.79442	0.0735192	0.519342
EP300	Q09472	RPL28	P46779	0.0684631	0.0381649	1.79388	0.0736051	0.519342
EP300	Q09472	RPL32	P62910	0.0699475	0.0390032	1.79338	0.0736847	0.519342
EP300	Q09472	HEBP2	Q9Y5Z4	0.094401	0.0525841	1.79524	0.0733898	0.519342
EP300	Q09472	TRUB2	O95900	0.0688148	0.0383746	1.79324	0.0737079	0.519342
TP53	P04637	SMUG1	Q53HV7	0.0348733	0.0195117	1.7873	0.0746649	0.519356
TP53	P04637	RBM47	A0AV96	-0.0587382	0.0328599	-1.78754	0.0746272	0.519356
EP300	Q09472	CMTM3	Q96MX0	0.108639	0.0605933	1.79293	0.073757	0.519382
CDKN2A	Q8N726	BOLA3	Q53S33	0.0437665	0.0235508	1.85839	0.063865	0.51943
NOTCH1	P46531	RNF41	Q9H4P4	-0.0225221	0.0206351	-1.09145	0.27575	0.519446
NOTCH1	P46531	LRIG1	Q96JA1	-0.0534405	0.0489626	-1.09145	0.275747	0.519446
NSD1	Q96L73	PDHX	O00330	0.017417	0.0336818	0.517104	0.605377	0.51955
NSD1	Q96L73	NRBF2	Q96F24	-0.0227023	0.0439104	-0.517013	0.605439	0.51955
NSD1	Q96L73	YIPF1	Q9Y548	-0.0163965	0.031719	-0.516929	0.605498	0.51955
NSD1	Q96L73	TMEM74	Q96NL1	0.0742617	0.143673	0.516881	0.605532	0.51955
EP300	Q09472	OSGEP	Q9NPF4	0.071405	0.0398447	1.79208	0.0738931	0.519553
EP300	Q09472	GAN	Q9H2C0	-0.100419	0.0560552	-1.79143	0.0739992	0.519553
EP300	Q09472	KNSTRN	Q9Y448	0.0838428	0.0468067	1.79126	0.0740256	0.519553
EP300	Q09472	C19orf53	Q9UNZ5	0.0881604	0.0492023	1.79179	0.0739392	0.519553
EP300	Q09472	PRODH	E7EQL6	-0.149094	0.0832224	-1.79152	0.0739834	0.519553
EP300	Q09472	MAP2K3	P46734	-0.0885854	0.0494568	-1.79117	0.0740415	0.519553
CASP8	Q14790	SNAPIN	O95295	-0.0573384	0.0320464	-1.78923	0.074352	0.519562
CASP8	Q14790	GPR153	Q6NV75	0.134231	0.0750323	1.78898	0.0743947	0.519562
CASP8	Q14790	TMEM132B	Q14DG7	-0.114283	0.0638497	-1.78987	0.0742506	0.519562
CASP8	Q14790	NKX2-1	P43699	-0.654608	0.365788	-1.78959	0.0742944	0.519562
CASP8	Q14790	TMCC3	Q9ULS5	0.12399	0.0692982	1.78922	0.0743552	0.519562
CASP8	Q14790	SLC22A16	Q86VW1	-0.373067	0.208415	-1.79002	0.0742261	0.519562
CASP8	Q14790	RNF183	Q96D59	-0.443631	0.247901	-1.78955	0.0742999	0.519562
NSD1	Q96L73	KCTD6	Q8NC69	0.0127004	0.0245763	0.516772	0.605607	0.519565
CASP8	Q14790	FGF12	P61328	0.138228	0.0773014	1.78817	0.0745253	0.519638
CASP8	Q14790	CT45A10	P0DMU9	-0.66729	0.373137	-1.78833	0.0744995	0.519638
CASP8	Q14790	FAM78A	Q5JUQ0	0.0591534	0.033079	1.78825	0.0745122	0.519638
TP53	P04637	ALDH1A3	P47895	-0.0884637	0.0495164	-1.78655	0.0747863	0.519708
TP53	P04637	RHOF	Q9HBH0	-0.0430969	0.0241269	-1.78626	0.0748325	0.519708
TP53	P04637	INTS4	Q96HW7	-0.0282487	0.0158149	-1.7862	0.0748433	0.519708
NSD1	Q96L73	ACSL3	O95573	0.0236361	0.0457742	0.516363	0.605894	0.519761
NSD1	Q96L73	GSTM1	P09488	0.169959	0.329511	0.51579	0.606293	0.519811
NSD1	Q96L73	SPTA1	P02549	-0.134424	0.260714	-0.515601	0.606426	0.519811
NSD1	Q96L73	KCNQ4	P56696	0.0264323	0.0512785	0.515466	0.606519	0.519811
NSD1	Q96L73	ZNF239	Q16600	0.0402335	0.0780918	0.515208	0.606699	0.519811
NSD1	Q96L73	SRP14	P37108	-0.0175801	0.034104	-0.515486	0.606505	0.519811
NSD1	Q96L73	NBR1	Q14596	0.0161027	0.0311957	0.516181	0.60602	0.519811
NSD1	Q96L73	EVPL	Q92817	0.04862	0.0943013	0.515581	0.606439	0.519811
NSD1	Q96L73	CCDC102B	Q68D86	-0.017301	0.0335571	-0.515568	0.606448	0.519811
NSD1	Q96L73	CEACAM19	Q7Z692	-0.0458176	0.0889602	-0.515035	0.60682	0.519811
NSD1	Q96L73	NCKAP1	Q9Y2A7	0.0252559	0.0489618	0.51583	0.606266	0.519811
NSD1	Q96L73	RUFY4	Q6ZNE9	0.0345519	0.0670443	0.515359	0.606594	0.519811
NSD1	Q96L73	FNTA	P49354	-0.0213807	0.0414534	-0.515777	0.606302	0.519811
NSD1	Q96L73	ARID1B	Q8NFD5	-0.0213625	0.0414658	-0.515184	0.606716	0.519811
NSD1	Q96L73	ANKS1A	Q92625	-0.0228619	0.0443814	-0.515124	0.606758	0.519811
NSD1	Q96L73	MKLN1	Q9UL63	-0.0178348	0.0346266	-0.51506	0.606803	0.519811
EP300	Q09472	EMX2	Q04743	0.250162	0.139802	1.7894	0.0743258	0.519813
EP300	Q09472	ACTA1	P68133	0.423551	0.23699	1.78721	0.07468	0.519813
EP300	Q09472	ETV3	P41162	-0.0926866	0.0518744	-1.78675	0.0747521	0.519813
EP300	Q09472	MUC5AC	P98088	-0.654221	0.366184	-1.78659	0.0747801	0.519813
EP300	Q09472	BBIP1	A8MTZ0	0.0379683	0.0212526	1.78653	0.0747882	0.519813
EP300	Q09472	SLC5A11	Q8WWX8	-0.441246	0.2465	-1.79005	0.0742218	0.519813
EP300	Q09472	PPM1A	P35813	0.0580877	0.0324832	1.78824	0.0745133	0.519813
EP300	Q09472	ZNF664	Q8N3J9	-0.0858341	0.0480227	-1.78736	0.074655	0.519813
EP300	Q09472	LCMT2	O60294	0.0470746	0.0263456	1.78681	0.0747445	0.519813
EP300	Q09472	SCIMP	Q6UWF3	0.0749257	0.0419439	1.78633	0.0748224	0.519813
EP300	Q09472	VAPA	Q9P0L0	0.0611515	0.0342394	1.786	0.0748739	0.519813
EP300	Q09472	GCFC2	P16383	0.0489576	0.0273691	1.78879	0.0744247	0.519813
EP300	Q09472	MANBAL	Q9NQG1	0.0731963	0.040963	1.78689	0.0747299	0.519813
EP300	Q09472	PDXK	O00764	-0.0841922	0.0471448	-1.78582	0.0749031	0.519813
EP300	Q09472	DZIP1L	Q8IYY4	-0.0880936	0.0492198	-1.7898	0.0742614	0.519813
EP300	Q09472	SOSTDC1	Q6X4U4	-0.435715	0.243857	-1.78676	0.0747501	0.519813
EP300	Q09472	PPIL6	Q8IXY8	0.0778633	0.0435063	1.7897	0.074276	0.519813
EP300	Q09472	TMLHE	Q9NVH6	0.049609	0.0277292	1.78906	0.0743779	0.519813
EP300	Q09472	RAMP3	O60896	-0.0890846	0.0498094	-1.78851	0.0744698	0.519813
NOTCH1	P46531	MUC15	Q8N387	0.139373	0.127783	1.0907	0.276079	0.519922
NOTCH1	P46531	DRGX	A6NNA5	-0.288097	0.264212	-1.0904	0.276211	0.519922
NOTCH1	P46531	CD53	P19397	-0.040963	0.0375914	-1.08969	0.276521	0.519922
NOTCH1	P46531	BTBD1	Q9H0C5	-0.0267867	0.0245676	-1.09033	0.276242	0.519922
NOTCH1	P46531	IL18	Q14116	0.0624427	0.0572766	1.0902	0.276298	0.519922
NOTCH1	P46531	CDK8	P49336	0.0222723	0.0204359	1.08986	0.276449	0.519922
NOTCH1	P46531	PIGB	Q92521	-0.0244666	0.0224504	-1.0898	0.276472	0.519922
NOTCH1	P46531	GINS2	Q9Y248	-0.050584	0.0464186	-1.08974	0.2765	0.519922
NOTCH1	P46531	HADHA	P40939	-0.0228409	0.0209535	-1.09007	0.276354	0.519922
NOTCH1	P46531	SLC35F6	Q8N357	0.0336155	0.0308417	1.08994	0.276412	0.519922
NOTCH1	P46531	LRPAP1	P30533	-0.0398643	0.036554	-1.09056	0.276138	0.519922
NSD1	Q96L73	CDAN1	Q8IWY9	0.0124994	0.0242879	0.514637	0.607098	0.52
CASP8	Q14790	LDLRAD4	O15165	-0.095306	0.0533441	-1.78663	0.0747743	0.52004
CASP8	Q14790	NEK4	P51957	0.0592401	0.0331494	1.78707	0.0747033	0.52004
CASP8	Q14790	DNAJC13	O75165	-0.075211	0.0420899	-1.78691	0.0747284	0.52004
CASP8	Q14790	ADM2	Q7Z4H4	-0.110306	0.0617383	-1.78667	0.0747676	0.52004
CASP8	Q14790	HAPLN1	P10915	0.116526	0.0652228	1.78658	0.0747825	0.52004
CDKN2A	Q8N726	AKR1C4	P17516	-0.497511	0.267891	-1.85714	0.0640445	0.520096
CDKN2A	Q8N726	ST8SIA6	P61647	-0.165772	0.0893066	-1.85621	0.064176	0.520096
CDKN2A	Q8N726	NELL1	Q92832	-0.43419	0.23409	-1.8548	0.0643791	0.520096
CDKN2A	Q8N726	MBIP	Q9NS73	0.0442605	0.0238548	1.85541	0.0642916	0.520096
CDKN2A	Q8N726	HS3ST2	Q9Y278	-0.190405	0.102641	-1.85506	0.0643417	0.520096
CDKN2A	Q8N726	ANKRD29	Q8N6D5	0.0999163	0.0538689	1.85481	0.0643766	0.520096
CDKN2A	Q8N726	CYFIP1	Q7L576	-0.0483661	0.0260816	-1.85441	0.064453	0.520096
CDKN2A	Q8N726	MKS1	Q9NXB0	0.0370139	0.0199337	1.85685	0.0640867	0.520096
CDKN2A	Q8N726	ZNHIT3	Q15649	0.0416248	0.0224494	1.85416	0.0644685	0.520096
CDKN2A	Q8N726	ZNF331	Q9NQX6	-0.0689356	0.037189	-1.85366	0.0645429	0.520096
CDKN2A	Q8N726	MACC1	Q6ZN28	-0.115852	0.0623741	-1.85737	0.0640119	0.520096
CDKN2A	Q8N726	CAMK2N2	Q96S95	-0.0703788	0.037965	-1.85378	0.0645234	0.520096
CDKN2A	Q8N726	NEFL	P07196	0.235528	0.126865	1.85653	0.0641324	0.520096
CDKN2A	Q8N726	NOM1	Q5C9Z4	-0.0481062	0.0259279	-1.85538	0.064294	0.520096
PIK3CA	P42336	ATF2	P15336	0.0563809	0.0270989	2.08056	0.0381246	0.520134
EP300	Q09472	FASTKD1	Q53R41	0.0576218	0.0322769	1.78523	0.0750003	0.520186
CDKN2A	Q8N726	TNFRSF1A	P19438	0.0429258	0.0231662	1.85295	0.0646429	0.520208
CDKN2A	Q8N726	NUMA1	Q14980	-0.0725265	0.0391361	-1.85319	0.0646104	0.520208
CDKN2A	Q8N726	FBXW8	Q8N3Y1	-0.0421184	0.022734	-1.85266	0.0646846	0.520208
NSD1	Q96L73	RPS23	P62266	0.0295482	0.0574703	0.514147	0.60744	0.520219
NSD1	Q96L73	PCDHGC5	Q9Y5F6	0.087128	0.169475	0.514106	0.607469	0.520219
PIK3CA	P42336	CBLN1	P23435	-0.489441	0.235306	-2.08002	0.0381743	0.520219
CASP8	Q14790	XPOT	O43592	-0.083753	0.0468923	-1.78607	0.0748648	0.520334
NSD1	Q96L73	KRT5	P13647	-0.0929764	0.181029	-0.513599	0.607823	0.520351
NSD1	Q96L73	SH2B3	Q9UQQ2	-0.0242556	0.0472475	-0.513373	0.607981	0.520351
NSD1	Q96L73	WFDC12	Q8WWY7	0.114516	0.222953	0.513631	0.6078	0.520351
NSD1	Q96L73	THRB	P10828	-0.0341712	0.0665188	-0.513708	0.607746	0.520351
NSD1	Q96L73	COL9A3	Q14050	-0.0489823	0.0954239	-0.513313	0.608023	0.520351
NSD1	Q96L73	RRS1	Q15050	-0.0218233	0.0424972	-0.513522	0.607877	0.520351
NSD1	Q96L73	FER1L6	Q2WGJ9	0.0886068	0.17262	0.513304	0.608029	0.520351
NSD1	Q96L73	UBE2D1	P51668	0.0179363	0.03495	0.513199	0.608102	0.520361
NSD1	Q96L73	RAB4A	P20338	-0.0210841	0.0410964	-0.513039	0.608214	0.520361
NSD1	Q96L73	DRD2	P14416	-0.122547	0.238845	-0.513083	0.608184	0.520361
NSD1	Q96L73	PGBD5	Q8N414	0.0458658	0.0894189	0.512932	0.608289	0.520376
NSD1	Q96L73	SOX4	Q06945	0.0379131	0.0739327	0.512806	0.608377	0.520401
NSD1	Q96L73	SMIM1	B2RUZ4	0.0339021	0.0661221	0.512719	0.608437	0.520403
NOTCH1	P46531	BMP8A	Q7Z5Y6	0.0476935	0.0438032	1.08881	0.276909	0.520465
NOTCH1	P46531	EPB41	P11171	-0.0425316	0.0390632	-1.08879	0.276919	0.520465
NOTCH1	P46531	C1orf35	Q9BU76	-0.0331903	0.0304893	-1.08859	0.277008	0.520465
NOTCH1	P46531	ITGB3BP	Q13352	-0.0312923	0.0287503	-1.08841	0.277083	0.520465
NOTCH1	P46531	MCU	Q8NE86	-0.0368394	0.0338484	-1.08837	0.277105	0.520465
NOTCH1	P46531	KATNBL1	Q9H079	0.0319243	0.0293343	1.08829	0.277139	0.520465
NOTCH1	P46531	P2RX6	O15547	0.0595504	0.054712	1.08843	0.277074	0.520465
PIK3CA	P42336	FAM171A1	Q5VUB5	0.100345	0.0482577	2.07936	0.0382367	0.520477
NSD1	Q96L73	MFAP4	P55083	-0.0449715	0.0877726	-0.512363	0.608687	0.520567
NOTCH1	P46531	GLCE	O94923	-0.0428466	0.039384	-1.08792	0.277301	0.520629
NOTCH1	P46531	MAP6	Q96JE9	0.0555632	0.0510749	1.08788	0.277321	0.520629
NSD1	Q96L73	CDKN2D	P55273	0.0227668	0.0444535	0.512148	0.608837	0.520646
NOTCH1	P46531	BAG3	O95817	-0.0376871	0.0346507	-1.08763	0.27743	0.520658
NOTCH1	P46531	PNPO	Q9NVS9	-0.0269723	0.0247969	-1.08773	0.277384	0.520658
NSD1	Q96L73	TRIM8	Q9BZR9	0.0258507	0.0505022	0.511873	0.609029	0.520662
NSD1	Q96L73	N4BP2L2	Q92802	-0.017105	0.0334097	-0.511978	0.608957	0.520662
NSD1	Q96L73	CABYR	O75952	0.0273377	0.0534017	0.511925	0.608993	0.520662
NSD1	Q96L73	CTDSPL2	Q05D32	0.0198016	0.0386997	0.511672	0.60917	0.52069
NSD1	Q96L73	TSR2	Q969E8	0.0224418	0.0438608	0.511659	0.609177	0.52069
CASP8	Q14790	RHOD	E9PIG5	0.149183	0.0835574	1.78539	0.0749726	0.52069
CASP8	Q14790	TOPBP1	Q92547	-0.0887946	0.0497376	-1.78526	0.074996	0.52069
CASP8	Q14790	SESN1	Q9Y6P5	0.0603222	0.0337942	1.78499	0.0750385	0.520708
CDKN2A	Q8N726	CYB5RL	Q6IPT4	-0.0447923	0.0241907	-1.85163	0.0648344	0.520727
CDKN2A	Q8N726	LAMB1	P07942	-0.0879419	0.0474901	-1.8518	0.0648107	0.520727
NSD1	Q96L73	CRTAM	O95727	-0.0361079	0.0706013	-0.511434	0.609337	0.520776
PIK3CA	P42336	EIF4G2	P78344	0.0489089	0.0235826	2.07394	0.0387406	0.520826
PIK3CA	P42336	MMP15	P51511	-0.101271	0.0487441	-2.07761	0.0383995	0.520826
PIK3CA	P42336	NAGPA	Q9UK23	-0.0529088	0.0254848	-2.0761	0.0385397	0.520826
PIK3CA	P42336	SUPT20H	Q8NEM7	0.0573613	0.027635	2.07567	0.0385789	0.520826
PIK3CA	P42336	FICD	Q9BVA6	0.0390113	0.0188033	2.07471	0.0386689	0.520826
PIK3CA	P42336	LYPD5	Q6UWN5	-0.178487	0.0859168	-2.07744	0.0384134	0.520826
PIK3CA	P42336	MAU2	Q9Y6X3	0.0561137	0.0270538	2.07416	0.0387205	0.520826
PIK3CA	P42336	PALLD	B2RTX2	0.100295	0.0482889	2.07697	0.0384587	0.520826
PIK3CA	P42336	HPS3	Q969F9	0.07268	0.0350129	2.07581	0.0385665	0.520826
PIK3CA	P42336	UNC80	Q8N2C7	0.359491	0.173294	2.07445	0.0386927	0.520826
PIK3CA	P42336	SOX2	P48431	0.180218	0.0868867	2.07417	0.0387193	0.520826
CDKN2A	Q8N726	KLF12	Q9Y4X4	-0.0679238	0.0366908	-1.85125	0.0648897	0.52083
NOTCH1	P46531	STAU1	O95793	-0.0251684	0.023148	-1.08729	0.277582	0.520854
NSD1	Q96L73	ATP7B	P35670	0.0217959	0.0426452	0.5111	0.60957	0.520905
NSD1	Q96L73	KIF1A	Q12756	0.102081	0.199747	0.511053	0.609603	0.520905
NSD1	Q96L73	FNBP4	Q8N3X1	0.021439	0.0419975	0.510481	0.610003	0.520949
NSD1	Q96L73	RNF6	Q9Y252	-0.0203509	0.0398566	-0.510604	0.609917	0.520949
NSD1	Q96L73	RSAD2	Q8WXG1	0.0626315	0.12267	0.51057	0.609941	0.520949
NSD1	Q96L73	COQ10B	Q9H8M1	-0.0169066	0.0330988	-0.510793	0.609784	0.520949
NSD1	Q96L73	CPA2	P48052	-0.145282	0.284375	-0.510882	0.609723	0.520949
NSD1	Q96L73	UTP23	Q9BRU9	-0.0152799	0.0299308	-0.510508	0.609984	0.520949
NOTCH1	P46531	MAP1LC3A	Q9H492	0.0465624	0.0428332	1.08706	0.277683	0.520954
NSD1	Q96L73	EPS8L2	Q9H6S3	0.0307987	0.0603445	0.510381	0.610073	0.52096
NSD1	Q96L73	WNK1	Q9H4A3	0.027475	0.0538502	0.510211	0.610192	0.520979
NSD1	Q96L73	CHRM1	P11229	-0.182029	0.356904	-0.510023	0.610323	0.520979
NSD1	Q96L73	MLKL	Q8NB16	-0.0209379	0.0410532	-0.510018	0.610328	0.520979
NSD1	Q96L73	MECP2	P51608	-0.0191187	0.0374783	-0.510127	0.610249	0.520979
NSD1	Q96L73	TEAD4	Q15561	0.0262971	0.0515948	0.509685	0.61056	0.52098
NSD1	Q96L73	SNAP23	O00161	-0.013444	0.0263769	-0.509687	0.610559	0.52098
NSD1	Q96L73	CNOT3	O75175	-0.0163039	0.0319729	-0.509929	0.61039	0.52098
NSD1	Q96L73	DPYSL3	Q14195	0.0536916	0.105332	0.509735	0.610525	0.52098
NSD1	Q96L73	GRID1	Q9ULK0	-0.0290868	0.0570814	-0.509568	0.610643	0.521
NSD1	Q96L73	ALDH4A1	P30038	-0.0329207	0.0646264	-0.5094	0.610759	0.521037
NSD1	Q96L73	CHRNA2	Q15822	0.181064	0.355487	0.50934	0.610801	0.521037
TP53	P04637	DHX32	Q7L7V1	0.0370688	0.0207697	1.78475	0.075079	0.521048
CDKN2A	Q8N726	EPB41	P11171	-0.0727868	0.0393335	-1.8505	0.0649974	0.521078
CDKN2A	Q8N726	DCTN2	Q13561	0.0405291	0.0219055	1.85018	0.0650419	0.521078
CDKN2A	Q8N726	CLSPN	Q9HAW4	-0.0663203	0.0358508	-1.8499	0.0650847	0.521078
CDKN2A	Q8N726	TH	P07101	0.278513	0.150819	1.84666	0.0655532	0.521078
CDKN2A	Q8N726	GUK1	Q16774	0.0565243	0.0306248	1.8457	0.0656912	0.521078
CDKN2A	Q8N726	CENPF	P49454	-0.097077	0.0526314	-1.84447	0.0658733	0.521078
CDKN2A	Q8N726	SRSF4	Q08170	-0.0453992	0.0246315	-1.84314	0.0660658	0.521078
CDKN2A	Q8N726	ZNF22	P17026	0.0521257	0.0282869	1.84275	0.0661242	0.521078
CDKN2A	Q8N726	DDI2	Q5TDH0	-0.0621702	0.0337515	-1.842	0.0662344	0.521078
CDKN2A	Q8N726	WDR3	Q9UNX4	-0.0678307	0.0368826	-1.8391	0.0666606	0.521078
CDKN2A	Q8N726	LAG3	P18627	0.0953282	0.0518666	1.83795	0.0668302	0.521078
CDKN2A	Q8N726	OTUD3	Q5T2D3	-0.0457697	0.0249334	-1.83568	0.0671641	0.521078
CDKN2A	Q8N726	SLC1A7	O00341	-0.305927	0.166776	-1.83435	0.0673633	0.521078
CDKN2A	Q8N726	DBX1	A6NMT0	-0.426338	0.232433	-1.83424	0.067378	0.521078
CDKN2A	Q8N726	ECE1	P42892	-0.0800375	0.0436373	-1.83415	0.0673928	0.521078
CDKN2A	Q8N726	ZNF641	Q96N77	-0.0494567	0.0269683	-1.83388	0.0674331	0.521078
CDKN2A	Q8N726	APLNR	P35414	-0.0936723	0.0511417	-1.83162	0.0677682	0.521078
CDKN2A	Q8N726	VCL	P18206	-0.0772806	0.042273	-1.82813	0.0682938	0.521078
CDKN2A	Q8N726	IRAK4	Q9NWZ3	-0.0453919	0.0248351	-1.82773	0.0683544	0.521078
CDKN2A	Q8N726	PRR33	A0A1W2PPC1	-0.0903536	0.0495163	-1.82472	0.0688037	0.521078
CDKN2A	Q8N726	LRRC23	Q53EV4	0.054897	0.030085	1.82473	0.0688065	0.521078
CDKN2A	Q8N726	SFPQ	P23246	-0.0363851	0.0199549	-1.82337	0.0690106	0.521078
CDKN2A	Q8N726	NPR1	P16066	-0.0658272	0.0361923	-1.81881	0.0697065	0.521078
CDKN2A	Q8N726	SCNN1D	P51172	0.133231	0.073257	1.81868	0.069727	0.521078
CDKN2A	Q8N726	NDUFS3	O75489	0.0681172	0.0374849	1.81719	0.069953	0.521078
CDKN2A	Q8N726	AURKAIP1	Q9NWT8	0.0773774	0.0425902	1.81679	0.0700146	0.521078
CDKN2A	Q8N726	TIMM23	O14925	0.0521362	0.0287013	1.81651	0.0700601	0.521078
CDKN2A	Q8N726	PIFO	Q8TCI5	-0.124708	0.0686847	-1.81565	0.0701912	0.521078
CDKN2A	Q8N726	EIF3I	Q13347	0.0405626	0.0223434	1.81542	0.0702276	0.521078
CDKN2A	Q8N726	ZMYM4	Q5VZL5	-0.0427333	0.0235546	-1.81422	0.0704121	0.521078
CDKN2A	Q8N726	PTDSS2	Q9BVG9	0.0653311	0.0360421	1.81263	0.0706571	0.521078
CDKN2A	Q8N726	HNRNPU	Q00839	-0.0348745	0.0192443	-1.8122	0.0707247	0.521078
CDKN2A	Q8N726	LAMTOR2	Q9Y2Q5	0.073164	0.0403937	1.81127	0.0708663	0.521078
CDKN2A	Q8N726	TRIM66	O15016	-0.0481735	0.0266071	-1.81055	0.0709777	0.521078
CDKN2A	Q8N726	ARHGAP19	Q14CB8	-0.0465829	0.0257284	-1.81056	0.0709783	0.521078
CDKN2A	Q8N726	PKP3	Q9Y446	0.0816536	0.0451044	1.81032	0.071015	0.521078
CDKN2A	Q8N726	RC3H1	Q5TC82	-0.0435597	0.0240619	-1.81032	0.0710159	0.521078
CDKN2A	Q8N726	PLEKHA7	Q6IQ23	-0.0986419	0.0544895	-1.81029	0.0710203	0.521078
CDKN2A	Q8N726	HYOU1	Q9Y4L1	-0.0881624	0.0477035	-1.84813	0.0653401	0.521078
CDKN2A	Q8N726	GPRC5B	Q9NZH0	-0.0891436	0.0482696	-1.84678	0.0655358	0.521078
CDKN2A	Q8N726	NUTF2	P61970	0.0576136	0.0312044	1.84633	0.0655997	0.521078
CDKN2A	Q8N726	GLRX5	Q86SX6	0.0551426	0.0298873	1.84502	0.065791	0.521078
CDKN2A	Q8N726	ALX1	Q15699	0.447132	0.242635	1.84282	0.0661142	0.521078
CDKN2A	Q8N726	BCO2	Q9BYV7	0.0806113	0.0438109	1.83998	0.0665302	0.521078
CDKN2A	Q8N726	IQGAP1	P46940	-0.0603485	0.0328512	-1.83703	0.0669667	0.521078
CDKN2A	Q8N726	TMEM88	Q6PEY1	0.0485444	0.02643	1.83672	0.0670147	0.521078
CDKN2A	Q8N726	DHRS1	Q96LJ7	0.0974109	0.0531286	1.83349	0.0674912	0.521078
CDKN2A	Q8N726	TRMT61A	Q96FX7	0.0683361	0.0372727	1.83341	0.0675018	0.521078
CDKN2A	Q8N726	SMG6	Q86US8	-0.0660989	0.0360901	-1.8315	0.0677892	0.521078
CDKN2A	Q8N726	IFI27L2	Q9H2X8	0.0958407	0.0525278	1.82457	0.068829	0.521078
CDKN2A	Q8N726	SCN2B	O60939	0.147365	0.0807773	1.82434	0.0688639	0.521078
CDKN2A	Q8N726	ANKRD9	Q96BM1	0.0811896	0.0445226	1.82356	0.0689824	0.521078
CDKN2A	Q8N726	SLC25A21	Q9BQT8	0.124051	0.0680413	1.82318	0.0690417	0.521078
CDKN2A	Q8N726	POMP	Q9Y244	0.0646027	0.0354372	1.82302	0.0690638	0.521078
CDKN2A	Q8N726	OAS2	P29728	0.128305	0.0704264	1.82184	0.0692455	0.521078
CDKN2A	Q8N726	DZIP1	Q86YF9	0.0711257	0.0391048	1.81885	0.0697014	0.521078
CDKN2A	Q8N726	PSMG2	Q969U7	0.0517419	0.0285514	1.81224	0.0707163	0.521078
CDKN2A	Q8N726	RPS6KL1	Q9Y6S9	-0.0752605	0.0415357	-1.81195	0.070761	0.521078
CDKN2A	Q8N726	TMEM126B	Q8IUX1	0.0442851	0.0244515	1.81114	0.0708869	0.521078
CDKN2A	Q8N726	MARK3	P27448	0.0570314	0.0314981	1.81063	0.0709676	0.521078
CDKN2A	Q8N726	TGOLN2	O43493	-0.058084	0.0314347	-1.84777	0.0653929	0.521078
CDKN2A	Q8N726	SAP30BP	Q9UHR5	0.0517452	0.0280155	1.84702	0.0655011	0.521078
CDKN2A	Q8N726	M1AP	Q8TC57	-0.19431	0.105286	-1.84555	0.0657152	0.521078
CDKN2A	Q8N726	ZNF776	Q68DI1	-0.0452218	0.0245273	-1.84373	0.0659806	0.521078
CDKN2A	Q8N726	KLK5	Q9Y337	0.292479	0.158857	1.84115	0.0663589	0.521078
CDKN2A	Q8N726	ABCA8	O94911	-0.108543	0.058965	-1.8408	0.0664102	0.521078
CDKN2A	Q8N726	ZNF587B	E7ETH6	-0.0428915	0.0233202	-1.83924	0.0666397	0.521078
CDKN2A	Q8N726	MLLT1	Q03111	-0.0554685	0.0301754	-1.83821	0.0667925	0.521078
CDKN2A	Q8N726	PGAP3	Q96FM1	0.0711552	0.0387437	1.83656	0.0670354	0.521078
CDKN2A	Q8N726	ZNF844	Q08AG5	-0.0539681	0.0294211	-1.83433	0.0673666	0.521078
CDKN2A	Q8N726	CCT7	Q99832	0.0387783	0.0211731	1.83149	0.0677888	0.521078
CDKN2A	Q8N726	MX1	P20591	0.124794	0.0681453	1.83129	0.0678204	0.521078
CDKN2A	Q8N726	HPCAL1	P37235	0.0624424	0.0341174	1.83022	0.0679797	0.521078
CDKN2A	Q8N726	FAM104A	Q969W3	0.0332662	0.0181858	1.82923	0.0681279	0.521078
CDKN2A	Q8N726	HOXB7	P09629	0.137875	0.0754622	1.82707	0.0684531	0.521078
CDKN2A	Q8N726	ABCA5	Q8WWZ7	-0.0693645	0.0379774	-1.82647	0.0685438	0.521078
CDKN2A	Q8N726	APLP1	P51693	-0.0843059	0.0462525	-1.82273	0.0691097	0.521078
CDKN2A	Q8N726	RRM2	P31350	-0.0936635	0.0513913	-1.82256	0.0691343	0.521078
CDKN2A	Q8N726	AP3D1	O14617	-0.0493814	0.0271417	-1.81939	0.0696183	0.521078
CDKN2A	Q8N726	ASXL2	Q76L83	-0.0615825	0.0338785	-1.81774	0.0698705	0.521078
CDKN2A	Q8N726	TNRC6C	Q9HCJ0	-0.0496241	0.027306	-1.81733	0.0699337	0.521078
CDKN2A	Q8N726	SLC25A18	Q9H1K4	0.0457993	0.0252105	1.81667	0.0700325	0.521078
CDKN2A	Q8N726	SIN3B	O75182	-0.054005	0.0297763	-1.81369	0.0704932	0.521078
CDKN2A	Q8N726	ONECUT3	O60422	0.281659	0.155551	1.81071	0.070955	0.521078
CDKN2A	Q8N726	B4GALT5	O43286	-0.0820285	0.0443455	-1.84976	0.0651028	0.521078
CDKN2A	Q8N726	P2RY14	Q15391	-0.12287	0.0665087	-1.84743	0.0654406	0.521078
CDKN2A	Q8N726	PELO	Q9BRX2	0.0466306	0.0252913	1.84374	0.0659774	0.521078
CDKN2A	Q8N726	DCAF16	Q9NXF7	-0.0517483	0.0280701	-1.84354	0.0660086	0.521078
CDKN2A	Q8N726	TIMP3	P35625	0.154807	0.0840114	1.84269	0.0661315	0.521078
CDKN2A	Q8N726	NR2C2	P49116	-0.0665697	0.0361314	-1.84243	0.0661689	0.521078
CDKN2A	Q8N726	BHMT2	Q9H2M3	-0.124158	0.067401	-1.84207	0.0662235	0.521078
CDKN2A	Q8N726	OSBPL3	Q9H4L5	-0.0646887	0.0351217	-1.84184	0.0662571	0.521078
CDKN2A	Q8N726	NFE2L2	Q16236	-0.0770806	0.0419253	-1.83852	0.066746	0.521078
CDKN2A	Q8N726	MAGI1	A0A087WT53	-0.0595199	0.0323795	-1.8382	0.0667935	0.521078
CDKN2A	Q8N726	ZNF512B	Q96KM6	-0.0734271	0.0399567	-1.83766	0.0668704	0.521078
CDKN2A	Q8N726	LIX1	Q8N485	-0.43291	0.235777	-1.8361	0.0671019	0.521078
CDKN2A	Q8N726	PIKFYVE	Q9Y2I7	-0.0568825	0.03101	-1.83433	0.0673665	0.521078
CDKN2A	Q8N726	ZNRF2	Q8NHG8	0.0485931	0.0265089	1.83309	0.0675499	0.521078
CDKN2A	Q8N726	HEXB	Q5URX0	0.0586578	0.0320029	1.83289	0.0675792	0.521078
CDKN2A	Q8N726	CCDC141	B8ZZB3	-0.194348	0.106045	-1.8327	0.0676093	0.521078
CDKN2A	Q8N726	IKZF2	Q9UKS7	-0.0946347	0.051639	-1.83262	0.0676214	0.521078
CDKN2A	Q8N726	PBRM1	Q86U86	-0.0529248	0.0288809	-1.83252	0.0676365	0.521078
CDKN2A	Q8N726	GPR15	P49685	-0.211021	0.115165	-1.83234	0.0676634	0.521078
CDKN2A	Q8N726	TAB1	Q15750	0.040495	0.0221365	1.82933	0.0681129	0.521078
CDKN2A	Q8N726	FAM220A	Q7Z4H9	0.0479805	0.0262379	1.82867	0.0682127	0.521078
CDKN2A	Q8N726	MCTP1	Q6DN14	0.0826194	0.0452138	1.8273	0.068418	0.521078
CDKN2A	Q8N726	PLA2G12A	Q9BZM1	-0.0381189	0.0208759	-1.82598	0.0686163	0.521078
CDKN2A	Q8N726	NDUFA2	O43678	0.0628137	0.034421	1.82487	0.0687841	0.521078
CDKN2A	Q8N726	ZC3H7B	Q9UGR2	-0.0544555	0.0298507	-1.82426	0.0688777	0.521078
CDKN2A	Q8N726	EMCN	Q9ULC0	-0.0547226	0.0300043	-1.82383	0.0689436	0.521078
CDKN2A	Q8N726	LDB2	O43679	-0.042441	0.0232752	-1.82344	0.0690016	0.521078
CDKN2A	Q8N726	EYA2	O00167	-0.152348	0.0836311	-1.82166	0.0692719	0.521078
CDKN2A	Q8N726	MFSD10	Q14728	0.0784241	0.0430926	1.8199	0.0695412	0.521078
CDKN2A	Q8N726	LRPAP1	P30533	0.066938	0.0368028	1.81883	0.0697027	0.521078
CDKN2A	Q8N726	PFDN4	Q9NQP4	0.0607491	0.0334039	1.81862	0.0697338	0.521078
CDKN2A	Q8N726	UTP3	Q9NQZ2	-0.0456109	0.0251468	-1.81379	0.0704767	0.521078
CDKN2A	Q8N726	SREK1	Q8WXA9	-0.0477018	0.0263334	-1.81146	0.0708394	0.521078
CDKN2A	Q8N726	GAP43	P17677	0.184511	0.101916	1.81041	0.0709996	0.521078
CDKN2A	Q8N726	STYXL1	Q9Y6J8	0.0689838	0.0374284	1.84309	0.066075	0.521078
CDKN2A	Q8N726	VPS13A	Q96RL7	-0.0636393	0.0345486	-1.84202	0.0662306	0.521078
CDKN2A	Q8N726	RPL7L1	Q6DKI1	-0.0510456	0.027719	-1.84154	0.0663002	0.521078
CDKN2A	Q8N726	RAB11FIP1	Q6WKZ4	-0.128612	0.0699852	-1.83771	0.0668662	0.521078
CDKN2A	Q8N726	NIPAL2	Q9H841	0.0986404	0.0538196	1.8328	0.067595	0.521078
CDKN2A	Q8N726	ADAM9	Q13443	-0.0940989	0.0513585	-1.8322	0.0676825	0.521078
CDKN2A	Q8N726	ZFHX4	E7EVZ1	0.12128	0.066251	1.83062	0.0679207	0.521078
CDKN2A	Q8N726	ZNF711	Q9Y462	-0.0912221	0.0498328	-1.83057	0.0679284	0.521078
CDKN2A	Q8N726	NAIF1	Q69YI7	0.029843	0.0163177	1.82887	0.0681801	0.521078
CDKN2A	Q8N726	AASS	Q9UDR5	-0.0777829	0.0426861	-1.82221	0.0691871	0.521078
CDKN2A	Q8N726	EXOSC3	Q9NQT5	0.0428762	0.0235297	1.82222	0.0691875	0.521078
CDKN2A	Q8N726	HLA-DMA	A2AAT8	0.108177	0.0593781	1.82184	0.069243	0.521078
CDKN2A	Q8N726	RASEF	Q8IZ41	-0.102218	0.0561183	-1.82148	0.0692999	0.521078
CDKN2A	Q8N726	SLC27A4	Q6P1M0	0.0838173	0.0460473	1.82024	0.0694882	0.521078
CDKN2A	Q8N726	MSANTD3	Q96H12	0.0573932	0.0315425	1.81955	0.069592	0.521078
CDKN2A	Q8N726	KIF12	Q96FN5	0.136966	0.0754056	1.81639	0.0700754	0.521078
CDKN2A	Q8N726	CCDC107	Q8WV48	0.0462145	0.0254477	1.81606	0.0701292	0.521078
CDKN2A	Q8N726	MED27	Q6P2C8	0.0572213	0.0315455	1.81393	0.070457	0.521078
CDKN2A	Q8N726	PBX2	P40425	-0.0516467	0.0284795	-1.81347	0.0705283	0.521078
CDKN2A	Q8N726	DDX56	Q9NY93	0.0514262	0.0283627	1.81316	0.0705754	0.521078
CDKN2A	Q8N726	MBLAC1	A4D2B0	0.0489221	0.0269861	1.81286	0.0706199	0.521078
CDKN2A	Q8N726	STEAP2	Q8NFT2	-0.0729311	0.0402469	-1.81209	0.0707407	0.521078
CDKN2A	Q8N726	KLHL4	Q9C0H6	-0.251798	0.138972	-1.81187	0.0707759	0.521078
CDKN2A	Q8N726	RINT1	Q6NUQ1	-0.0503197	0.0277875	-1.81088	0.0709293	0.521078
CDKN2A	Q8N726	RAET1G	Q6H3X3	0.0923589	0.0510094	1.81062	0.0709683	0.521078
NSD1	Q96L73	SDHB	P21912	-0.0181167	0.0355956	-0.50896	0.611067	0.521095
NSD1	Q96L73	SMARCD1	Q96GM5	0.0178513	0.0350832	0.508826	0.611161	0.521095
NSD1	Q96L73	MNAT1	P51948	-0.0163602	0.0321498	-0.508873	0.611128	0.521095
NSD1	Q96L73	GSE1	Q14687	-0.0245874	0.0483346	-0.508692	0.611256	0.521095
NSD1	Q96L73	PKDREJ	Q9NTG1	0.053321	0.10475	0.509032	0.611018	0.521095
NSD1	Q96L73	HCLS1	P14317	0.0337094	0.0662327	0.508955	0.611072	0.521095
NSD1	Q96L73	TTC33	Q6PID6	0.0157811	0.0310245	0.508664	0.611275	0.521095
NSD1	Q96L73	KCNS1	Q96KK3	-0.0767732	0.150959	-0.508571	0.61134	0.521101
NSD1	Q96L73	ZNF32	P17041	-0.020395	0.0401121	-0.508451	0.611425	0.521124
NOTCH1	P46531	STX17	P56962	-0.0297105	0.0273397	-1.08672	0.277833	0.521148
NOTCH1	P46531	ZBTB10	Q96DT7	-0.0503506	0.046339	-1.08657	0.277896	0.521178
EP300	Q09472	WARS2	Q9UGM6	0.0513805	0.0287994	1.78408	0.0751874	0.521182
EP300	Q09472	KPRP	Q5T749	-0.361679	0.202758	-1.7838	0.0752341	0.521204
NSD1	Q96L73	ZFYVE26	A0A2H2FF08	0.021556	0.0424191	0.508168	0.611623	0.521212
NSD1	Q96L73	LRRC10B	A6NIK2	0.0526717	0.103657	0.508136	0.611644	0.521212
NSD1	Q96L73	KCTD9	Q7L273	-0.0226668	0.0446306	-0.507874	0.611829	0.521319
NSD1	Q96L73	ARL4D	P49703	0.0361728	0.0712491	0.507695	0.611954	0.521327
NSD1	Q96L73	ZDHHC14	Q8IZN3	-0.0188636	0.0371504	-0.507762	0.611906	0.521327
PIK3CA	P42336	SIMC1	Q8NDZ2	0.0673404	0.0324837	2.07305	0.0388235	0.521356
NSD1	Q96L73	HIF1A	Q16665	-0.031349	0.0617782	-0.507445	0.612129	0.521357
NSD1	Q96L73	DNM2	P50570	0.0159828	0.0314903	0.507546	0.612058	0.521357
NSD1	Q96L73	TUBA4A	P68366	-0.0349267	0.068835	-0.507398	0.612163	0.521357
NSD1	Q96L73	ABCC1	P33527	-0.0341262	0.0672784	-0.507239	0.612274	0.521402
NSD1	Q96L73	APCDD1	Q8J025	0.0494129	0.0974315	0.507156	0.612332	0.521402
EP300	Q09472	MESP2	Q0VG99	-0.284557	0.15957	-1.78328	0.0753169	0.521476
NSD1	Q96L73	HLA-DPA1	P20036	-0.0387461	0.0764456	-0.506845	0.612549	0.521538
NOTCH1	P46531	PTP4A2	Q12974	-0.0261486	0.0240798	-1.08591	0.278188	0.521636
NSD1	Q96L73	DUSP11	O75319	-0.018487	0.0364946	-0.506569	0.612743	0.521648
NSD1	Q96L73	TMEM141	Q96I45	0.0279777	0.0552378	0.506494	0.612795	0.521648
NSD1	Q96L73	R3HDM4	Q96D70	-0.0206737	0.0408252	-0.506397	0.612864	0.521657
NSD1	Q96L73	CHRNE	Q04844	0.0291166	0.0575114	0.506275	0.612949	0.521681
NSD1	Q96L73	ACTR6	Q9GZN1	-0.0148338	0.0293052	-0.506184	0.613013	0.521686
EP300	Q09472	PNRC2	Q9NPJ4	0.0585675	0.0328828	1.7811	0.075673	0.521691
EP300	Q09472	PHGDH	O43175	0.202721	0.113854	1.78054	0.075766	0.521691
EP300	Q09472	NOC2L	Q9Y3T9	-0.0677802	0.0381099	-1.77854	0.0760936	0.521691
EP300	Q09472	METTL7A	Q9H8H3	-0.146656	0.0824688	-1.77832	0.0761281	0.521691
EP300	Q09472	ELOVL3	Q9HB03	0.161411	0.090794	1.77777	0.0762214	0.521691
EP300	Q09472	ZNF22	P17026	0.0677144	0.0380963	1.77746	0.0762725	0.521691
EP300	Q09472	BTRC	Q9Y297	-0.0624465	0.035134	-1.77738	0.0762834	0.521691
EP300	Q09472	SNRNP40	Q96DI7	0.0655338	0.0368959	1.77618	0.0764821	0.521691
EP300	Q09472	DBX1	A6NMT0	-0.557888	0.314644	-1.77308	0.076994	0.521691
EP300	Q09472	SH3D21	D6RD64	-0.107933	0.0608972	-1.77238	0.0771117	0.521691
EP300	Q09472	TRIM66	O15016	-0.0639705	0.0361221	-1.77095	0.0773481	0.521691
EP300	Q09472	ACAP3	Q96P50	-0.0953004	0.0538231	-1.77062	0.0774044	0.521691
EP300	Q09472	LARP4	Q71RC2	0.0645008	0.0364506	1.76954	0.0775851	0.521691
EP300	Q09472	CRYL1	Q9Y2S2	0.0867292	0.0487037	1.78075	0.0757292	0.521691
EP300	Q09472	BMF	Q96LC9	-0.0845566	0.0475099	-1.77977	0.0758902	0.521691
EP300	Q09472	FAU	E9PMS9	0.0862007	0.0485124	1.77688	0.0763656	0.521691
EP300	Q09472	VPS37B	Q9H9H4	-0.0858957	0.048355	-1.77636	0.0764535	0.521691
EP300	Q09472	GEMIN2	O14893	0.0555792	0.0312895	1.77629	0.0764642	0.521691
EP300	Q09472	HAUS2	Q9NVX0	0.0664858	0.0374699	1.77438	0.0767784	0.521691
EP300	Q09472	JMJD8	Q96S16	-0.048893	0.027631	-1.7695	0.0775921	0.521691
EP300	Q09472	ZNF823	P16415	0.0479834	0.0269727	1.77896	0.076025	0.521691
EP300	Q09472	TAF1B	Q53T94	0.0634568	0.0356767	1.77866	0.0760745	0.521691
EP300	Q09472	DPF1	Q92782	-0.102683	0.0577517	-1.77801	0.0761795	0.521691
EP300	Q09472	ACYP2	P14621	0.0570946	0.0321606	1.7753	0.0766266	0.521691
EP300	Q09472	KLK3	P07288	-0.704946	0.397117	-1.77516	0.0766518	0.521691
EP300	Q09472	PI3	P19957	-0.362052	0.204013	-1.77465	0.0767335	0.521691
EP300	Q09472	ZNF432	O94892	0.0635702	0.0358969	1.77091	0.0773565	0.521691
EP300	Q09472	LIG1	P18858	0.0964679	0.0544776	1.77078	0.0773781	0.521691
EP300	Q09472	ZNF100	Q8IYN0	0.0746698	0.0421995	1.76945	0.0776004	0.521691
EP300	Q09472	GPR55	Q9Y2T6	-0.176371	0.0989816	-1.78186	0.0755506	0.521691
EP300	Q09472	MYOZ3	Q8TDC0	0.223859	0.125707	1.7808	0.0757235	0.521691
EP300	Q09472	BDH2	Q9BUT1	0.056858	0.0319547	1.77933	0.075964	0.521691
EP300	Q09472	CCDC71	Q8IV32	0.0534528	0.0300436	1.77917	0.0759899	0.521691
EP300	Q09472	CSNK1E	P49674	-0.0785349	0.0441613	-1.77837	0.0761226	0.521691
EP300	Q09472	HACL1	Q9UJ83	0.0581007	0.0327224	1.77556	0.0765848	0.521691
EP300	Q09472	TMED7	Q9Y3B3	0.0868453	0.0489735	1.77331	0.0769554	0.521691
EP300	Q09472	BRK1	Q8WUW1	0.0714314	0.0402866	1.77308	0.0769954	0.521691
EP300	Q09472	RPL14	P50914	0.070278	0.0396515	1.77239	0.0771083	0.521691
EP300	Q09472	PRR15	Q8IV56	-0.144706	0.0816616	-1.77202	0.0771706	0.521691
EP300	Q09472	NCK1	P16333	0.0979568	0.0552859	1.77182	0.077205	0.521691
EP300	Q09472	SENP5	Q96HI0	0.0634757	0.0358607	1.77006	0.0774976	0.521691
EP300	Q09472	ITPR1	Q14643	0.0758827	0.0428726	1.76996	0.0775157	0.521691
EP300	Q09472	DIDO1	Q9BTC0	-0.0701347	0.0396301	-1.76973	0.0775527	0.521691
EP300	Q09472	CASP6	P55212	0.055825	0.0315507	1.76937	0.0776128	0.521691
EP300	Q09472	ZNF510	Q9Y2H8	0.0418538	0.0234909	1.78171	0.0755753	0.521691
EP300	Q09472	TRPM3	G5E9G1	-0.302372	0.170065	-1.77798	0.0761865	0.521691
EP300	Q09472	WASL	O00401	-0.0794316	0.0446993	-1.77702	0.0763442	0.521691
EP300	Q09472	HNRNPK	P61978	0.0411117	0.023142	1.7765	0.0764306	0.521691
EP300	Q09472	ABCF1	Q8NE71	-0.0635732	0.0358047	-1.77556	0.076586	0.521691
EP300	Q09472	POP1	Q99575	-0.0800228	0.0450989	-1.77438	0.0767779	0.521691
EP300	Q09472	ZNF282	Q9UDV7	-0.0678902	0.0382905	-1.77303	0.077004	0.521691
EP300	Q09472	PEX2	P28328	0.0711644	0.0402026	1.77014	0.0774844	0.521691
NSD1	Q96L73	AMFR	Q9UKV5	-0.0180932	0.0357586	-0.50598	0.613156	0.521708
NSD1	Q96L73	PSPN	O60542	-0.0146637	0.0289855	-0.505899	0.613213	0.521708
NSD1	Q96L73	PPIL6	Q8IXY8	-0.0206974	0.0409063	-0.50597	0.613163	0.521708
EP300	Q09472	KIAA0319L	Q8IZA0	-0.0696304	0.0393851	-1.76794	0.0778533	0.521727
EP300	Q09472	MBIP	Q9NS73	0.0566777	0.0320413	1.7689	0.0776926	0.521727
EP300	Q09472	REV1	Q9UBZ9	0.072049	0.0407627	1.76752	0.077923	0.521727
EP300	Q09472	COMMD2	Q86X83	0.0683053	0.0386248	1.76843	0.077769	0.521727
EP300	Q09472	ZSCAN26	Q16670	0.0409341	0.0231515	1.7681	0.0778235	0.521727
EP300	Q09472	KLHL2	O95198	0.0727837	0.0411738	1.76772	0.0778895	0.521727
EP300	Q09472	UNC5CL	Q8IV45	-0.0855186	0.0483659	-1.76816	0.0778139	0.521727
NSD1	Q96L73	ZNF460	Q14592	-0.0183175	0.036227	-0.505632	0.6134	0.521817
TP53	P04637	CYP4X1	Q8N118	-0.105693	0.0593316	-1.7814	0.0756251	0.521869
TP53	P04637	RPA2	P15927	-0.047961	0.0269369	-1.7805	0.0757731	0.521869
TP53	P04637	KCTD3	Q9Y597	-0.0505379	0.0283863	-1.78036	0.0757954	0.521869
TP53	P04637	GSC	P56915	0.0935325	0.052494	1.78177	0.075562	0.521869
TP53	P04637	VSTM2L	Q96N03	0.114102	0.0640038	1.78273	0.0754057	0.521869
TP53	P04637	IGLL5	B9A064	-0.218582	0.122658	-1.78204	0.0755182	0.521869
TP53	P04637	HNF4A	P41235	0.228138	0.128133	1.78047	0.0757769	0.521869
TP53	P04637	RTP4	Q96DX8	0.0635914	0.0356686	1.78284	0.0753901	0.521869
TP53	P04637	SP140L	Q9H930	0.0449995	0.0252491	1.78222	0.0754909	0.521869
TP53	P04637	GPBP1	Q86WP2	-0.0292431	0.0164193	-1.78101	0.0756883	0.521869
TP53	P04637	REEP4	Q9H6H4	-0.0469906	0.0263669	-1.78218	0.0754953	0.521869
TP53	P04637	MRAP2	Q96G30	-0.116815	0.0655601	-1.7818	0.0755578	0.521869
TP53	P04637	METTL2B	Q6P1Q9	-0.030405	0.0170775	-1.78041	0.0757876	0.521869
TP53	P04637	FUT10	Q6P4F1	-0.0263216	0.0147845	-1.78036	0.0757957	0.521869
NOTCH1	P46531	SLCO1B3	Q9NPD5	-0.232855	0.21456	-1.08527	0.278474	0.521931
NOTCH1	P46531	XPO5	Q9HAV4	-0.0312543	0.0287961	-1.08537	0.27843	0.521931
NOTCH1	P46531	HBP1	O60381	-0.0459309	0.0423234	-1.08524	0.278487	0.521931
NOTCH1	P46531	MYO16	Q9Y6X6	-0.10961	0.101021	-1.08502	0.278582	0.521931
NOTCH1	P46531	BMPR1B	O00238	-0.067866	0.062546	-1.08506	0.278567	0.521931
NSD1	Q96L73	SYNC	Q9H7C4	-0.0344672	0.0682264	-0.505189	0.613712	0.522033
NOTCH1	P46531	CRYZ	Q08257	-0.0491012	0.045264	-1.08478	0.278691	0.522048
NOTCH1	P46531	UBE2G2	P60604	-0.0312174	0.0287857	-1.08448	0.278822	0.52206
NOTCH1	P46531	ZSCAN31	Q96LW9	0.0513388	0.0473451	1.08435	0.278879	0.52206
NOTCH1	P46531	CEBPB	P17676	0.0536132	0.0494456	1.08429	0.278905	0.52206
NOTCH1	P46531	EXOG	Q9Y2C4	-0.019026	0.0175473	-1.08427	0.278915	0.52206
NOTCH1	P46531	PODXL	O00592	0.0582851	0.0537612	1.08415	0.278969	0.52206
NOTCH1	P46531	PLP1	P60201	0.202775	0.187059	1.08402	0.279025	0.52206
NOTCH1	P46531	STRBP	Q96SI9	-0.0423806	0.039096	-1.08401	0.279029	0.52206
PIK3CA	P42336	ZNHIT2	Q9UHR6	-0.0706941	0.0341186	-2.07201	0.0389211	0.522081
CDKN2A	Q8N726	JUN	P05412	0.0985013	0.0544593	1.80871	0.0712635	0.522112
CDKN2A	Q8N726	LRP6	O75581	-0.0588892	0.0325969	-1.80659	0.0715971	0.522112
CDKN2A	Q8N726	ESAM	Q96AP7	-0.0560669	0.0310137	-1.80781	0.0714062	0.522112
CDKN2A	Q8N726	P2RX2	Q9UBL9	0.49598	0.274451	1.80717	0.0715061	0.522112
CDKN2A	Q8N726	KPNB1	Q14974	-0.0454841	0.0251502	-1.8085	0.0712986	0.522112
CDKN2A	Q8N726	NACC1	Q96RE7	-0.0550162	0.030461	-1.80612	0.0716707	0.522112
CDKN2A	Q8N726	ING2	Q9H160	0.0434199	0.024016	1.80796	0.0713812	0.522112
CDKN2A	Q8N726	ATG7	O95352	0.0458901	0.0253872	1.80761	0.0714354	0.522112
CDKN2A	Q8N726	SP140	Q13342	0.0607717	0.0336293	1.80711	0.0715158	0.522112
CDKN2A	Q8N726	METTL8	Q9H825	-0.0585357	0.0324101	-1.8061	0.0716742	0.522112
CDKN2A	Q8N726	SUSD1	Q6UWL2	0.0458216	0.0253504	1.80753	0.0714502	0.522112
CDKN2A	Q8N726	SLURP1	P55000	0.293714	0.162568	1.80672	0.0715749	0.522112
NSD1	Q96L73	PWP2	Q15269	0.0684578	0.135574	0.504948	0.61388	0.522127
NSD1	Q96L73	PDCD7	Q8N8D1	0.0126347	0.0250278	0.504829	0.613964	0.522149
NOTCH1	P46531	CIRBP	Q14011	0.0425467	0.0392578	1.08378	0.279134	0.522167
NOTCH1	P46531	PCYOX1	Q9UHG3	-0.0391713	0.0361468	-1.08367	0.27918	0.522167
NSD1	Q96L73	ABCC12	Q96J65	-0.181933	0.360496	-0.504673	0.614073	0.522174
NSD1	Q96L73	TSR1	Q2NL82	0.0206375	0.0409049	0.504524	0.614178	0.522174
NSD1	Q96L73	ZNF74	Q16587	-0.0168967	0.0334881	-0.504557	0.614155	0.522174
NSD1	Q96L73	MTMR1	Q13613	0.0244275	0.0484237	0.504453	0.614227	0.522174
NSD1	Q96L73	KBTBD4	Q9NVX7	0.01424	0.0282498	0.504074	0.614494	0.522189
NSD1	Q96L73	NEDD1	Q8NHV4	0.0217366	0.0431266	0.504017	0.614534	0.522189
NSD1	Q96L73	XKR7	Q5GH72	-0.174718	0.346493	-0.504246	0.614373	0.522189
NSD1	Q96L73	ZNF264	O43296	0.0183834	0.0364642	0.504148	0.614442	0.522189
NSD1	Q96L73	YIPF7	Q8N8F6	0.17152	0.340206	0.504164	0.614431	0.522189
NSD1	Q96L73	TARDBP	Q13148	0.0133132	0.0264273	0.503769	0.614708	0.522189
NSD1	Q96L73	ADCY7	P51828	0.0304735	0.060473	0.503919	0.614603	0.522189
NSD1	Q96L73	ACSS3	Q9H6R3	-0.0296147	0.0587785	-0.503836	0.614661	0.522189
NSD1	Q96L73	KCNB1	Q14721	-0.0609724	0.121056	-0.503671	0.614777	0.522198
NOTCH1	P46531	OR51B5	Q9H339	-0.296007	0.273202	-1.08347	0.279268	0.522208
NOTCH1	P46531	ALDOC	P09972	0.0558635	0.0515627	1.08341	0.279297	0.522208
NOTCH1	P46531	HEBP1	Q9NRV9	-0.0319473	0.0295088	-1.08263	0.279638	0.522232
NOTCH1	P46531	NEO1	Q92859	-0.0522057	0.0481947	-1.08323	0.279375	0.522232
NOTCH1	P46531	FTO	Q9C0B1	-0.0342817	0.0316542	-1.08301	0.279474	0.522232
NOTCH1	P46531	GGA2	Q9UJY4	-0.0396437	0.0366179	-1.08263	0.279641	0.522232
NOTCH1	P46531	MTURN	Q8N3F0	0.0460715	0.0425512	1.08273	0.279597	0.522232
NOTCH1	P46531	MAGEB1	P43366	0.228986	0.211418	1.0831	0.279434	0.522232
NOTCH1	P46531	PSCA	O43653	0.104505	0.0965247	1.08267	0.279623	0.522232
NSD1	Q96L73	DCT	P40126	-0.169017	0.33568	-0.503507	0.614892	0.522246
TP53	P04637	ALKBH7	Q9BT30	-0.0590565	0.0331825	-1.77975	0.075896	0.522265
NSD1	Q96L73	NRROS	Q86YC3	-0.0155113	0.0308205	-0.50328	0.615052	0.522332
NSD1	Q96L73	SLC38A4	Q969I6	0.0404648	0.0804293	0.50311	0.61517	0.522334
NSD1	Q96L73	COPZ1	P61923	-0.0145676	0.0289598	-0.503027	0.615228	0.522334
NSD1	Q96L73	NAPRT	Q6XQN6	0.0321676	0.0639395	0.503093	0.615183	0.522334
NOTCH1	P46531	SLC15A1	P46059	-0.106194	0.0981123	-1.08237	0.279756	0.522359
TP53	P04637	ZSCAN30	Q86W11	-0.0298971	0.0168019	-1.77939	0.0759544	0.522372
NSD1	Q96L73	ASPA	P45381	-0.0839295	0.166977	-0.502641	0.615501	0.522417
NSD1	Q96L73	MAP3K14	Q99558	-0.021528	0.0428222	-0.50273	0.615438	0.522417
NSD1	Q96L73	UST	Q9Y2C2	-0.0282107	0.056118	-0.502703	0.615456	0.522417
NSD1	Q96L73	PDE6B	P35913	-0.0307325	0.0611713	-0.502401	0.615668	0.52251
NSD1	Q96L73	CCL4	P13236	-0.0275408	0.0548537	-0.502078	0.615896	0.522654
NSD1	Q96L73	AGAP2	A0A024RB55	-0.0159836	0.0318545	-0.50177	0.616113	0.52266
NSD1	Q96L73	SLC9A1	P19634	-0.0248524	0.0495304	-0.50176	0.61612	0.52266
NSD1	Q96L73	SIRT1	Q96EB6	0.0151529	0.0302044	0.501677	0.616178	0.52266
NSD1	Q96L73	BMP8B	P34820	-0.0287592	0.0573287	-0.501655	0.616193	0.52266
NSD1	Q96L73	WSCD1	Q658N2	0.0334234	0.0665824	0.501985	0.615961	0.52266
NOTCH1	P46531	TMEM64	Q6YI46	-0.0444099	0.0410482	-1.0819	0.279968	0.522666
NSD1	Q96L73	CHST1	O43916	-0.0392001	0.0781861	-0.501369	0.616394	0.522678
NSD1	Q96L73	TPRG1	Q6ZUI0	0.0366731	0.0731488	0.50135	0.616407	0.522678
NSD1	Q96L73	HOXA11	P31270	0.0812249	0.162031	0.501294	0.616447	0.522678
NSD1	Q96L73	POLR1C	O15160	0.0194021	0.0386993	0.501355	0.616403	0.522678
NOTCH1	P46531	TTC30A	Q86WT1	-0.0293079	0.0270928	-1.08176	0.280029	0.522693
CASP8	Q14790	CCAR1	Q8IX12	0.0592527	0.0332323	1.78299	0.0753664	0.522705
EP300	Q09472	LRP11	Q86VZ4	-0.0576785	0.0326537	-1.76637	0.0781159	0.522726
NSD1	Q96L73	PGM1	P36871	-0.0264923	0.0528839	-0.500953	0.616687	0.522733
NSD1	Q96L73	CLYBL	Q8N0X4	-0.0177179	0.0353671	-0.500971	0.616674	0.522733
NSD1	Q96L73	PRMT1	Q99873	-0.022249	0.0444039	-0.50106	0.616612	0.522733
NOTCH1	P46531	SYT2	Q8N9I0	-0.0944024	0.0872859	-1.08153	0.280128	0.52274
NOTCH1	P46531	DLAT	P10515	-0.0356363	0.0329513	-1.08149	0.280149	0.52274
NSD1	Q96L73	MRPS36	P82909	0.0143506	0.0286542	0.500819	0.61678	0.522763
NOTCH1	P46531	IK	Q13123	-0.0254793	0.0235627	-1.08134	0.280211	0.522767
NSD1	Q96L73	TK1	P04183	0.0348445	0.0695893	0.500716	0.616853	0.522775
NSD1	Q96L73	SMG7	Q92540	0.017862	0.0356888	0.500495	0.617009	0.522809
NSD1	Q96L73	OSER1	Q9NX31	-0.0189268	0.0378128	-0.50054	0.616976	0.522809
EP300	Q09472	PDCL	Q13371	0.0425355	0.0240858	1.766	0.078178	0.52285
NSD1	Q96L73	FAM160B1	Q5W0V3	-0.0164578	0.0329067	-0.500136	0.617262	0.522869
NSD1	Q96L73	LLPH	Q9BRT6	-0.0174711	0.0349378	-0.500062	0.617313	0.522869
NSD1	Q96L73	PAEP	P09466	0.0809201	0.161801	0.500121	0.617272	0.522869
NSD1	Q96L73	SHB	Q15464	-0.0226369	0.0452672	-0.500074	0.617305	0.522869
NSD1	Q96L73	SH3TC2	Q8TF17	0.0277886	0.0555896	0.499889	0.617435	0.5229
NSD1	Q96L73	EEF1B2	P24534	0.0211374	0.0422879	0.499845	0.617466	0.5229
NOTCH1	P46531	DECR2	Q9NUI1	0.03283	0.0303691	1.08103	0.280349	0.522936
NOTCH1	P46531	LIMCH1	Q9UPQ0	0.0708201	0.0655181	1.08092	0.280399	0.522941
NSD1	Q96L73	PHF20L1	A8MW92	-0.0169821	0.0339878	-0.499654	0.617601	0.522965
NSD1	Q96L73	ENO1	P06733	0.00801137	0.0160455	0.499291	0.617855	0.522983
NSD1	Q96L73	C12orf43	Q96C57	-0.0128924	0.0258118	-0.499477	0.617725	0.522983
NSD1	Q96L73	RRN3	Q9NYV6	0.0161236	0.0322929	0.499294	0.617853	0.522983
NSD1	Q96L73	CAB39	Q9Y376	-0.0254559	0.0509808	-0.499323	0.617833	0.522983
NSD1	Q96L73	STK33	Q9BYT3	-0.0681078	0.13658	-0.498665	0.618297	0.523012
NSD1	Q96L73	EPYC	Q99645	-0.140697	0.282081	-0.49878	0.618215	0.523012
NSD1	Q96L73	SERPINA3	P01011	0.144732	0.290211	0.498713	0.618263	0.523012
NSD1	Q96L73	ZNF432	O94892	-0.0168344	0.0337427	-0.498904	0.618128	0.523012
NSD1	Q96L73	CYP20A1	Q6UW02	-0.014049	0.0281675	-0.498768	0.618223	0.523012
NSD1	Q96L73	PTPRG	P23470	-0.0238809	0.0478878	-0.498684	0.618283	0.523012
NSD1	Q96L73	MRPS2	Q9Y399	0.0229389	0.0459568	0.499142	0.617961	0.523012
NSD1	Q96L73	PRR11	Q96HE9	0.0290629	0.0582975	0.498528	0.618392	0.523034
NSD1	Q96L73	TTC21A	Q8NDW8	-0.0139117	0.0279092	-0.498464	0.618438	0.523034
NOTCH1	P46531	SEMA3B	Q13214	-0.0653436	0.0604761	-1.08049	0.280593	0.523043
NOTCH1	P46531	HABP4	Q5JVS0	0.0244827	0.0226563	1.08061	0.280537	0.523043
NOTCH1	P46531	NRM	Q8IXM6	-0.0416075	0.0385083	-1.08048	0.280596	0.523043
PIK3CA	P42336	BTG2	P78543	0.127898	0.0617631	2.07078	0.039037	0.52305
CASP8	Q14790	DPY19L2	Q6NUT2	0.126668	0.0710917	1.78175	0.075568	0.523121
CASP8	Q14790	SYNGR2	O43760	-0.0903185	0.0506938	-1.78165	0.0755829	0.523121
CASP8	Q14790	MYH7B	A0A087X0T3	-0.0987046	0.055417	-1.78113	0.0756702	0.523121
CASP8	Q14790	CYSTM1	Q9H1C7	-0.0985064	0.0553025	-1.78123	0.075651	0.523121
CASP8	Q14790	FCHSD1	Q86WN1	0.0941889	0.0528826	1.78109	0.0756753	0.523121
CASP8	Q14790	UCKL1	Q9NWZ5	-0.0641625	0.0360282	-1.78089	0.0757079	0.523121
CASP8	Q14790	SCD5	Q86SK9	0.119247	0.0669681	1.78065	0.0757477	0.523121
CASP8	Q14790	KIF27	Q86VH2	0.0428887	0.0240712	1.78174	0.0755696	0.523121
CASP8	Q14790	CFAP52	Q8N1V2	0.117868	0.066222	1.77989	0.0758718	0.523146
CASP8	Q14790	MAP3K13	O43283	-0.0814255	0.0457439	-1.78003	0.0758495	0.523146
CASP8	Q14790	RGS20	O76081	0.107195	0.0602233	1.77995	0.075862	0.523146
CASP8	Q14790	PRDX3	P30048	0.0740762	0.0416255	1.77959	0.07592	0.523201
CDKN2A	Q8N726	GGPS1	O95749	0.0369195	0.0204559	1.80483	0.0718724	0.523244
NOTCH1	P46531	SNRNP25	Q9BV90	-0.0437272	0.0404845	-1.0801	0.280767	0.523247
NOTCH1	P46531	COQ6	Q9Y2Z9	-0.0165467	0.0153222	-1.07992	0.280847	0.523247
NOTCH1	P46531	PTGER4	P35408	-0.0417703	0.0386776	-1.07996	0.280827	0.523247
NOTCH1	P46531	RNFT1	Q5M7Z0	-0.0222714	0.0206254	-1.07981	0.280895	0.523248
NSD1	Q96L73	PRMT7	Q9NVM4	-0.0199443	0.0400575	-0.497893	0.61884	0.523324
NOTCH1	P46531	CTSB	P07858	-0.0251002	0.0232509	-1.07954	0.281014	0.523382
NOTCH1	P46531	PWWP2B	Q6NUJ5	0.036935	0.0342362	1.07883	0.28133	0.523474
NOTCH1	P46531	PAPPA2	Q9BXP8	0.138339	0.128361	1.07774	0.281816	0.523474
NOTCH1	P46531	CCKBR	P32239	-0.297498	0.276059	-1.07766	0.281852	0.523474
NOTCH1	P46531	RPS24	P62847	-0.0296876	0.0275593	-1.07723	0.282043	0.523474
NOTCH1	P46531	MRPL23	Q16540	0.0465446	0.0432182	1.07697	0.282159	0.523474
NOTCH1	P46531	MPHOSPH6	Q99547	-0.0366299	0.0339456	-1.07908	0.281221	0.523474
NOTCH1	P46531	RNF125	Q96EQ8	0.0244721	0.022692	1.07845	0.281499	0.523474
NOTCH1	P46531	RGS11	O94810	0.065856	0.0610746	1.07829	0.281572	0.523474
NOTCH1	P46531	LRRC29	Q8WV35	0.0279661	0.0259723	1.07677	0.282248	0.523474
NOTCH1	P46531	PLEKHM1	Q9Y4G2	0.0451815	0.0418682	1.07914	0.281193	0.523474
NOTCH1	P46531	APPBP2	Q92624	-0.0255349	0.0236966	-1.07758	0.281887	0.523474
NOTCH1	P46531	FSTL3	O95633	0.0789566	0.0733203	1.07687	0.282203	0.523474
NOTCH1	P46531	HCLS1	P14317	-0.0557885	0.0516942	-1.0792	0.281164	0.523474
NOTCH1	P46531	TMEM192	Q8IY95	-0.029468	0.0273149	-1.07882	0.281333	0.523474
NOTCH1	P46531	MCC	P23508	-0.0545683	0.0505917	-1.0786	0.281432	0.523474
NOTCH1	P46531	RHOH	Q15669	-0.0296138	0.0274644	-1.07826	0.281585	0.523474
NOTCH1	P46531	CAMK2A	Q9UQM7	0.0553937	0.0514072	1.07755	0.281902	0.523474
NOTCH1	P46531	GAD1	Q99259	-0.0714229	0.066312	-1.07707	0.282113	0.523474
NOTCH1	P46531	ASS1	P00966	0.0842108	0.0780775	1.07855	0.281453	0.523474
NOTCH1	P46531	GBGT1	Q8N5D6	0.0298431	0.0276877	1.07784	0.28177	0.523474
NOTCH1	P46531	TXN	P10599	-0.0428176	0.0397269	-1.0778	0.281788	0.523474
NOTCH1	P46531	ZBTB26	Q9HCK0	-0.020527	0.0190457	-1.07778	0.281799	0.523474
NOTCH1	P46531	CLDN15	P56746	-0.0259086	0.0240471	-1.07741	0.281963	0.523474
NOTCH1	P46531	MMP16	P51512	0.0463465	0.0430192	1.07734	0.281992	0.523474
NOTCH1	P46531	MPP1	Q00013	0.0376229	0.0349353	1.07693	0.282173	0.523474
NSD1	Q96L73	POLDIP3	Q9BY77	0.0132604	0.0266597	0.497396	0.619189	0.52357
NSD1	Q96L73	TMEM120A	Q9BXJ8	0.0208348	0.0418957	0.497302	0.619256	0.523577
NOTCH1	P46531	CEP104	O60308	-0.0263246	0.0244727	-1.07567	0.282739	0.523613
NOTCH1	P46531	OTUB2	Q96DC9	0.0457336	0.0425023	1.07603	0.282581	0.523613
NOTCH1	P46531	MAP4K2	Q12851	0.0353232	0.0328372	1.07571	0.282724	0.523613
NOTCH1	P46531	MAPK6	Q16659	-0.0564029	0.0524345	-1.07568	0.282734	0.523613
NOTCH1	P46531	UBE2I	P63279	-0.0288016	0.026777	-1.07561	0.282765	0.523613
NOTCH1	P46531	TRPT1	Q86TN4	0.0307225	0.0285804	1.07495	0.28306	0.523613
NOTCH1	P46531	CABIN1	Q9Y6J0	-0.0313479	0.0291269	-1.07625	0.282481	0.523613
NOTCH1	P46531	EBI3	Q14213	0.0343514	0.0319502	1.07516	0.282967	0.523613
NOTCH1	P46531	KDSR	Q06136	-0.0323135	0.0300572	-1.07507	0.283009	0.523613
NOTCH1	P46531	PCNT	O95613	-0.0396071	0.0368507	-1.0748	0.283129	0.523613
NOTCH1	P46531	VGLL3	A8MV65	0.0640109	0.0594697	1.07636	0.282431	0.523613
NOTCH1	P46531	TAMM41	Q96BW9	-0.0185636	0.0172542	-1.07589	0.28264	0.523613
NOTCH1	P46531	SLC22A5	O76082	-0.0260798	0.0242506	-1.07543	0.282847	0.523613
NOTCH1	P46531	RGS20	O76081	0.0501759	0.0466762	1.07498	0.283048	0.523613
NOTCH1	P46531	CD274	Q9NZQ7	-0.0556623	0.0517824	-1.07493	0.283071	0.523613
NOTCH1	P46531	SSBP1	Q04837	-0.0351692	0.0327198	-1.07486	0.283103	0.523613
NOTCH1	P46531	GPC3	P51654	-0.102364	0.0952358	-1.07484	0.283109	0.523613
NSD1	Q96L73	ZXDC	Q2QGD7	-0.0172856	0.034774	-0.497084	0.61941	0.523621
NSD1	Q96L73	ELAVL2	Q12926	-0.0613957	0.123517	-0.497063	0.619424	0.523621
TP53	P04637	CDK18	Q07002	0.0671637	0.0377947	1.77706	0.076335	0.523649
TP53	P04637	MADD	Q8WXG6	-0.0332347	0.0187019	-1.77708	0.0763352	0.523649
TP53	P04637	PMVK	Q15126	-0.0589924	0.0331985	-1.77696	0.0763545	0.523649
TP53	P04637	TMEM263	Q8WUH6	0.0493226	0.0277464	1.77762	0.076243	0.523649
TP53	P04637	EID2	Q8N6I1	0.0287595	0.0161787	1.77761	0.0762463	0.523649
CDKN2A	Q8N726	EPC1	Q9H2F5	-0.0321293	0.0178094	-1.80407	0.0719898	0.523649
CDKN2A	Q8N726	ANXA11	P50995	-0.0650681	0.0360935	-1.80276	0.072197	0.523649
CDKN2A	Q8N726	LMO1	P25800	0.247344	0.13725	1.80215	0.0722941	0.523649
CDKN2A	Q8N726	EIF5B	O60841	-0.053231	0.029544	-1.80175	0.0723567	0.523649
CDKN2A	Q8N726	ALG1L	Q6GMV1	0.0787492	0.0436818	1.80279	0.0721909	0.523649
CDKN2A	Q8N726	PCDH12	Q9NPG4	-0.0559679	0.0310623	-1.80179	0.0723501	0.523649
CDKN2A	Q8N726	FOXL2NB	Q6ZUU3	0.296071	0.164322	1.80178	0.0723528	0.523649
CDKN2A	Q8N726	CYP51A1	A0A0C4DFL7	-0.128717	0.0714122	-1.80245	0.0722468	0.523649
CDKN2A	Q8N726	SLC39A7	Q92504	-0.0526588	0.0292211	-1.80208	0.0723049	0.523649
CDKN2A	Q8N726	PNPLA4	P41247	0.052648	0.0292156	1.80205	0.0723076	0.523649
NSD1	Q96L73	SMAD5	Q99717	0.0209486	0.0421557	0.496933	0.619516	0.52365
NSD1	Q96L73	STAT5B	P51692	0.0217191	0.043722	0.496755	0.619642	0.523707
NSD1	Q96L73	ALG3	Q92685	-0.0193026	0.0388668	-0.496634	0.619727	0.523729
NSD1	Q96L73	NDUFV3	P56181	0.0202927	0.040875	0.496457	0.619851	0.523785
NSD1	Q96L73	GNB1	P62873	0.0119732	0.0241403	0.495985	0.620185	0.52379
NSD1	Q96L73	APOA2	P02652	-0.195338	0.393852	-0.495968	0.620196	0.52379
NSD1	Q96L73	CHURC1	Q8WUH1	-0.0311692	0.0628078	-0.496263	0.619988	0.52379
NSD1	Q96L73	MYOM1	P52179	-0.0497833	0.100341	-0.496142	0.620074	0.52379
NSD1	Q96L73	TRPV1	Q8NER1	-0.0178882	0.0361103	-0.495376	0.620613	0.52379
NSD1	Q96L73	SMG6	Q86US8	0.0235613	0.0475706	0.495292	0.620673	0.52379
NSD1	Q96L73	BBC3	Q96PG8	-0.0220901	0.0445883	-0.495424	0.620579	0.52379
NSD1	Q96L73	P2RY11	Q96G91	-0.0173102	0.0349489	-0.495301	0.620666	0.52379
NSD1	Q96L73	BCAS4	Q8TDM0	-0.0320011	0.064538	-0.495849	0.62028	0.52379
NSD1	Q96L73	TRMT10C	Q7L0Y3	-0.0199591	0.0402626	-0.495723	0.620369	0.52379
NSD1	Q96L73	DCP2	Q8IU60	0.0150604	0.0303947	0.495495	0.62053	0.52379
NSD1	Q96L73	PBX3	P40426	0.0235246	0.047432	0.495965	0.620199	0.52379
NSD1	Q96L73	C8orf37	Q96NL8	-0.0149295	0.0301029	-0.495947	0.62021	0.52379
NSD1	Q96L73	HRCT1	Q6UXD1	-0.0446342	0.0901122	-0.495317	0.620654	0.52379
TP53	P04637	TRAF3IP3	Q9Y228	-0.0355417	0.0200117	-1.77605	0.0765051	0.523799
TP53	P04637	EXOC5	O00471	-0.040416	0.0227502	-1.77651	0.0764281	0.523799
TP53	P04637	PODNL1	B7Z3M0	0.0654213	0.0368332	1.77615	0.0764862	0.523799
NOTCH1	P46531	NAALAD2	Q9Y3Q0	-0.0286725	0.0266856	-1.07445	0.283284	0.523811
NOTCH1	P46531	GLB1L2	Q8IW92	-0.0841114	0.0782999	-1.07422	0.283388	0.52383
NOTCH1	P46531	RNF222	A6NCQ9	0.104612	0.0973844	1.07422	0.283389	0.52383
NSD1	Q96L73	SLCO1A2	P46721	0.128085	0.258755	0.495007	0.620874	0.523861
NSD1	Q96L73	ZNF480	Q8WV37	0.015362	0.0310313	0.49505	0.620844	0.523861
NSD1	Q96L73	RPL41	P62945	-0.0213576	0.0431926	-0.494474	0.621249	0.523918
NSD1	Q96L73	TRIM5	Q9C035	0.0225822	0.0456745	0.494415	0.621291	0.523918
NSD1	Q96L73	ZNF627	Q7L945	0.0138813	0.0280755	0.494427	0.621283	0.523918
NSD1	Q96L73	RC3H2	Q9HBD1	0.0179222	0.0362412	0.494525	0.621214	0.523918
NSD1	Q96L73	FAM9C	Q8IZT9	0.175851	0.355611	0.494505	0.621227	0.523918
NSD1	Q96L73	LSM8	O95777	0.0171865	0.0347608	0.494421	0.621288	0.523918
NOTCH1	P46531	NCDN	Q9UBB6	-0.0390245	0.0363409	-1.07384	0.283557	0.523943
NOTCH1	P46531	ATP2B1	P20020	-0.0553934	0.0515809	-1.07391	0.283525	0.523943
NOTCH1	P46531	SESN1	Q9Y6P5	-0.0282599	0.0263186	-1.07376	0.283593	0.523943
CDKN2A	Q8N726	RAD54L	Q92698	-0.0510071	0.0283419	-1.79971	0.0726796	0.523974
CDKN2A	Q8N726	RCBTB2	O95199	0.0494306	0.0274502	1.80074	0.0725166	0.523974
CDKN2A	Q8N726	RAP2A	P10114	0.0611065	0.0339591	1.79941	0.0727241	0.523974
CDKN2A	Q8N726	SLC35E4	Q6ICL7	0.0549622	0.0305269	1.80045	0.0725622	0.523974
CDKN2A	Q8N726	NUP210	Q8TEM1	-0.139787	0.0776433	-1.80038	0.072574	0.523974
CDKN2A	Q8N726	SLC6A6	P31641	-0.0969602	0.0538732	-1.79979	0.0726651	0.523974
CDKN2A	Q8N726	RBSN	Q9H1K0	-0.0370551	0.0205911	-1.79957	0.0727012	0.523974
CDKN2A	Q8N726	RBM44	Q6ZP01	-0.098764	0.0548907	-1.79928	0.0727447	0.523974
NOTCH1	P46531	SFR1	Q86XK3	-0.032549	0.0303202	-1.07351	0.283707	0.524068
TP53	P04637	SYT1	P21579	0.121956	0.0686967	1.77528	0.076631	0.524073
TP53	P04637	ALDH5A1	P51649	-0.0646633	0.0364236	-1.77531	0.0766262	0.524073
EP300	Q09472	ARHGDIG	Q99819	0.596197	0.337862	1.76462	0.0784088	0.524101
NSD1	Q96L73	BCL2L11	O43521	0.0208715	0.0422484	0.49402	0.62157	0.524104
EP300	Q09472	PFKFB2	O60825	-0.103793	0.058843	-1.7639	0.0785325	0.52413
EP300	Q09472	SHISA9	B4DS77	-0.555988	0.315244	-1.76367	0.0785678	0.52413
EP300	Q09472	NARS2	Q96I59	0.056593	0.0320949	1.76331	0.078632	0.52413
EP300	Q09472	PARP8	Q8N3A8	0.0803135	0.0455435	1.76345	0.0786081	0.52413
EP300	Q09472	UVSSA	Q2YD98	-0.0681274	0.0386334	-1.76343	0.0786102	0.52413
CASP8	Q14790	KCNA7	Q96RP8	-0.227807	0.128092	-1.77846	0.0761052	0.52414
CASP8	Q14790	UGT8	Q16880	0.284131	0.159793	1.77812	0.0761609	0.52414
CASP8	Q14790	MTMR9	Q96QG7	0.0427308	0.0240328	1.77802	0.0761769	0.52414
NSD1	Q96L73	DAB2IP	Q5VWQ8	0.0292953	0.0593239	0.493819	0.621712	0.524174
CASP8	Q14790	IGSF21	Q96ID5	0.116489	0.0655326	1.77757	0.0762534	0.524193
CASP8	Q14790	AC020765.6;SULT1A1	P50225	-0.102254	0.057527	-1.7775	0.0762652	0.524193
EP300	Q09472	RAB11FIP5	Q9BXF6	-0.095358	0.0540891	-1.76298	0.0786867	0.524204
NOTCH1	P46531	COL13A1	Q5TAT6	0.0363008	0.0338257	1.07317	0.283857	0.524225
NOTCH1	P46531	CPEB4	Q17RY0	0.0597691	0.0556987	1.07308	0.2839	0.524225
NOTCH1	P46531	TAP2	Q03519	-0.0465589	0.0433913	-1.073	0.283935	0.524225
PIK3CA	P42336	SNX33	Q8WV41	-0.0751427	0.0363156	-2.06916	0.0391896	0.52426
PIK3CA	P42336	ZNF322	Q6U7Q0	0.0532213	0.0257246	2.06889	0.0392149	0.52426
NSD1	Q96L73	RRP12	Q5JTH9	-0.0254731	0.0516115	-0.493555	0.621899	0.524282
NOTCH1	P46531	STK32C	Q86UX6	0.0388475	0.0362113	1.0728	0.284024	0.524302
NSD1	Q96L73	TOR2A	Q5JU69	-0.0162084	0.0328526	-0.493369	0.622029	0.524343
TP53	P04637	KLF15	Q9UIH9	-0.0692985	0.039047	-1.77475	0.0767198	0.524387
NSD1	Q96L73	VPS9D1	Q9Y2B5	0.0221336	0.0448867	0.493099	0.622219	0.524431
NSD1	Q96L73	MACROD2	A1Z1Q3	0.0508116	0.103098	0.492847	0.622398	0.524431
NSD1	Q96L73	CACNA1A	O00555	0.0228997	0.0464677	0.492809	0.622425	0.524431
NSD1	Q96L73	NFIB	O00712	-0.0365218	0.0740762	-0.49303	0.622269	0.524431
NSD1	Q96L73	TCF24	Q7RTU0	-0.0581889	0.118056	-0.492892	0.622365	0.524431
NOTCH1	P46531	ACTR3B	Q9P1U1	-0.0215023	0.0200486	-1.07251	0.284153	0.524452
NOTCH1	P46531	CTBP2	P56545	-0.0300197	0.0279944	-1.07235	0.284226	0.5245
NSD1	Q96L73	SCD	O00767	0.0359355	0.0730777	0.491744	0.623177	0.524503
NSD1	Q96L73	NTHL1	P78549	0.0248825	0.050547	0.492264	0.622809	0.524503
NSD1	Q96L73	GRIA4	P48058	0.163662	0.332638	0.492012	0.622988	0.524503
NSD1	Q96L73	OTUB1	Q96FW1	-0.017703	0.036012	-0.491586	0.623289	0.524503
NSD1	Q96L73	COL4A1	P02462	-0.0346076	0.0704044	-0.491555	0.623311	0.524503
NSD1	Q96L73	TGIF1	F8VXG3	0.0251297	0.0511328	0.491459	0.623378	0.524503
NSD1	Q96L73	ZNF586	Q9NXT0	0.0127537	0.0259036	0.492353	0.622747	0.524503
NSD1	Q96L73	ZNF114	Q8NC26	0.0347135	0.0705058	0.492349	0.622749	0.524503
NSD1	Q96L73	ZNF175	Q9Y473	0.0137191	0.0279178	0.491412	0.623412	0.524503
NSD1	Q96L73	SNRPB	P14678	-0.0228128	0.0464274	-0.491365	0.623444	0.524503
NSD1	Q96L73	SP140	Q13342	-0.0229271	0.0465493	-0.492533	0.622619	0.524503
NSD1	Q96L73	HPGDS	O60760	0.0423127	0.0859293	0.492414	0.622703	0.524503
NSD1	Q96L73	CCL28	Q9NRJ3	0.0300895	0.0611807	0.491814	0.623127	0.524503
NSD1	Q96L73	RPL37A	P61513	0.0187204	0.0380695	0.491744	0.623177	0.524503
NSD1	Q96L73	ZNF131	P52739	0.0169774	0.0345513	0.49137	0.623441	0.524503
NSD1	Q96L73	USP9X	Q93008	-0.0238579	0.0485123	-0.49179	0.623145	0.524503
NOTCH1	P46531	KLK7	P49862	0.170178	0.158718	1.07221	0.284288	0.524527
NSD1	Q96L73	SPX	Q9BT56	-0.129633	0.263999	-0.491036	0.623677	0.524547
NSD1	Q96L73	FERMT1	Q9BQL6	0.0423301	0.0862282	0.490908	0.623768	0.524547
NSD1	Q96L73	HGS	O14964	-0.0227848	0.0464163	-0.490878	0.623789	0.524547
NSD1	Q96L73	RAF1	P04049	0.0268409	0.0546488	0.491153	0.623595	0.524547
NSD1	Q96L73	TBC1D14	Q9P2M4	0.0296621	0.0604131	0.490988	0.62371	0.524547
NOTCH1	P46531	NADK	O95544	-0.0276058	0.0257646	-1.07146	0.284624	0.524551
NOTCH1	P46531	MTRF1	O75570	-0.0209949	0.0195843	-1.07203	0.284368	0.524551
NOTCH1	P46531	ZNF267	Q14586	-0.0280112	0.0261418	-1.07151	0.2846	0.524551
NOTCH1	P46531	SHC4	Q6S5L8	-0.0736394	0.0687282	-1.07146	0.284626	0.524551
NOTCH1	P46531	SLC16A13	Q7RTY0	0.0308103	0.0287559	1.07144	0.284634	0.524551
NOTCH1	P46531	PABPC1L	Q4VXU2	-0.042979	0.0400963	-1.07189	0.284429	0.524551
NOTCH1	P46531	TPBG	Q13641	-0.0490604	0.0457855	-1.07153	0.284594	0.524551
TP53	P04637	ZFYVE19	Q96K21	-0.0413072	0.0232813	-1.77427	0.0767968	0.524566
TP53	P04637	GAMT	Q14353	-0.0733649	0.041358	-1.7739	0.0768604	0.524566
TP53	P04637	SPRED3	Q2MJR0	0.0392008	0.0220998	1.77381	0.0768749	0.524566
NOTCH1	P46531	SNAPC1	Q16533	0.037914	0.0354077	1.07078	0.284929	0.524569
NOTCH1	P46531	DNAJC27	Q9NZQ0	-0.0164429	0.0153541	-1.07091	0.284871	0.524569
NOTCH1	P46531	TP53RK	Q96S44	0.0262482	0.0245066	1.07107	0.284802	0.524569
NOTCH1	P46531	WASL	O00401	-0.0352344	0.0328929	-1.07119	0.284748	0.524569
NOTCH1	P46531	RFC2	P35250	-0.0355219	0.0331696	-1.07092	0.284869	0.524569
NOTCH1	P46531	ADAM22	Q9P0K1	-0.05707	0.0532959	-1.07081	0.284915	0.524569
NSD1	Q96L73	S100A6	P06703	0.0236682	0.0482343	0.490692	0.62392	0.524579
NSD1	Q96L73	IMPDH2	P12268	0.0242171	0.0493562	0.49066	0.623943	0.524579
CDKN2A	Q8N726	TBR1	Q16650	0.496142	0.275868	1.79848	0.0728742	0.524597
NOTCH1	P46531	TARBP1	Q13395	-0.0356082	0.0332648	-1.07045	0.28508	0.524761
TP53	P04637	DOT1L	Q8TEK3	-0.0400826	0.0226027	-1.77335	0.0769508	0.52479
EP300	Q09472	TOMM7	Q9P0U1	0.0985679	0.0559359	1.76216	0.0788238	0.524825
PIK3CA	P42336	CCSER2	Q9H7U1	0.056476	0.0273132	2.06772	0.0393256	0.524859
PIK3CA	P42336	KIAA1143	Q96AT1	0.0385161	0.018631	2.06731	0.0393628	0.524859
PIK3CA	P42336	HTATSF1	O43719	-0.0653777	0.0316294	-2.06699	0.0393911	0.524859
TP53	P04637	ZYG11A	Q6WRX3	-0.11642	0.0656619	-1.77302	0.0770044	0.524862
NSD1	Q96L73	RALGAPB	Q86X10	0.017642	0.0360039	0.490004	0.624407	0.524895
NSD1	Q96L73	MRPL40	Q9NQ50	0.0222108	0.0453316	0.489962	0.624436	0.524895
NOTCH1	P46531	PCBD2	Q9H0N5	-0.0248497	0.0232221	-1.07009	0.28524	0.524967
CASP8	Q14790	ZER1	Q7Z7L7	-0.063668	0.0358384	-1.77653	0.076425	0.525015
NSD1	Q96L73	TRIM39	Q9HCM9	-0.0114482	0.0233845	-0.489564	0.624718	0.525083
NOTCH1	P46531	DDHD2	O94830	-0.033701	0.0315012	-1.06983	0.285357	0.525095
NOTCH1	P46531	LRP4	O75096	-0.0470092	0.0439633	-1.06928	0.285603	0.52522
NOTCH1	P46531	GOLGA5	Q8TBA6	-0.0272657	0.0255022	-1.06915	0.285662	0.52522
NOTCH1	P46531	DTWD2	Q8NBA8	-0.0259485	0.0242631	-1.06947	0.285521	0.52522
NOTCH1	P46531	DLL1	O00548	0.0628762	0.0587957	1.0694	0.28555	0.52522
NOTCH1	P46531	NKX6-3	A6NJ46	-0.282382	0.264114	-1.06917	0.285654	0.52522
NOTCH1	P46531	SLC38A2	Q96QD8	-0.0394793	0.0369397	-1.06875	0.285843	0.52529
NOTCH1	P46531	KL	Q9UEF7	-0.0749675	0.0701358	-1.06889	0.28578	0.52529
NOTCH1	P46531	IPPK	Q9H8X2	-0.0511357	0.0478422	-1.06884	0.285803	0.52529
NOTCH1	P46531	APOA2	P02652	-0.30521	0.28565	-1.06848	0.285965	0.525369
NOTCH1	P46531	SCMH1	Q96GD3	-0.0325434	0.0304768	-1.06781	0.286267	0.525369
NOTCH1	P46531	ARID4A	P29374	-0.025479	0.0238588	-1.06791	0.286222	0.525369
NOTCH1	P46531	IL36B	Q9NZH7	0.152146	0.142456	1.06802	0.286169	0.525369
NOTCH1	P46531	C19orf44	Q9H6X5	-0.0212165	0.0198674	-1.0679	0.286225	0.525369
NOTCH1	P46531	PDLIM3	Q53GG5	0.0971858	0.0909821	1.06818	0.286098	0.525369
NOTCH1	P46531	MRPS30	Q9NP92	-0.0314412	0.0294362	-1.06811	0.28613	0.525369
NOTCH1	P46531	RELN	P78509	0.0853556	0.0799294	1.06789	0.286231	0.525369
TP53	P04637	ZNF607	Q96SK3	-0.0396103	0.022351	-1.77219	0.0771414	0.525382
TP53	P04637	CREB5	Q02930	0.0629018	0.0354966	1.77205	0.0771668	0.525382
NSD1	Q96L73	HOXD11	P31277	-0.0650349	0.133004	-0.488969	0.625138	0.525387
CDKN2A	Q8N726	DNAJB12	Q9NXW2	0.0416804	0.0231882	1.79748	0.0730303	0.525411
NOTCH1	P46531	CCT3	P49368	-0.0220519	0.0206665	-1.06704	0.286613	0.525493
NOTCH1	P46531	PEX16	Q9Y5Y5	0.0370155	0.0346936	1.06693	0.286663	0.525493
NOTCH1	P46531	ZNF691	Q5VV52	-0.0220933	0.0207113	-1.06673	0.286752	0.525493
NOTCH1	P46531	SGPP1	Q9BX95	0.0416758	0.0390392	1.06754	0.28639	0.525493
NOTCH1	P46531	IGFALS	P35858	-0.175611	0.164521	-1.0674	0.286452	0.525493
NOTCH1	P46531	CYP27C1	Q4G0S4	0.0742508	0.0695791	1.06714	0.286567	0.525493
NOTCH1	P46531	ST6GALNAC1	Q9NSC7	-0.0776334	0.0727534	-1.06708	0.286598	0.525493
NOTCH1	P46531	PTPN18	Q99952	-0.0398699	0.0373699	-1.0669	0.286676	0.525493
NOTCH1	P46531	FAM83F	Q8NEG4	0.0541196	0.0507352	1.06671	0.286762	0.525493
NSD1	Q96L73	C11orf54	Q9H0W9	0.0135651	0.0277582	0.48869	0.625335	0.525503
NOTCH1	P46531	SNRPE	P62304	-0.038552	0.036148	-1.0665	0.286856	0.525541
NOTCH1	P46531	ZFC3H1	O60293	-0.0340194	0.0319021	-1.06637	0.286917	0.525541
NOTCH1	P46531	FAM174A	Q8TBP5	-0.0325756	0.0305492	-1.06633	0.286931	0.525541
NOTCH1	P46531	FOXE3	Q13461	-0.246283	0.231045	-1.06595	0.287104	0.525553
NOTCH1	P46531	SAR1A	Q9NR31	-0.024228	0.0227302	-1.0659	0.28713	0.525553
NOTCH1	P46531	OTUD3	Q5T2D3	-0.0265432	0.0249024	-1.06589	0.287131	0.525553
NOTCH1	P46531	STOX2	Q9P2F5	-0.041749	0.0391717	-1.06579	0.287176	0.525553
NOTCH1	P46531	BIN3	Q9NQY0	-0.019763	0.0185378	-1.06609	0.287043	0.525553
TP53	P04637	MR1	Q95460	0.0530868	0.0299697	1.77135	0.0772839	0.525557
TP53	P04637	ERF	P50548	0.0406373	0.0229444	1.77112	0.0773216	0.525557
TP53	P04637	KCNQ5	Q9NR82	0.0645567	0.0364483	1.77118	0.0773112	0.525557
TP53	P04637	SFR1	Q86XK3	0.0380956	0.02153	1.76942	0.0776055	0.525592
TP53	P04637	TBATA	Q96M53	0.340492	0.192467	1.7691	0.0776574	0.525592
TP53	P04637	TCEANC2	Q96MN5	-0.0217756	0.0123117	-1.76869	0.0777264	0.525592
TP53	P04637	FAM89A	Q96GI7	0.0608196	0.0344739	1.76422	0.0784772	0.525592
TP53	P04637	TESK2	Q96S53	-0.0351192	0.0199068	-1.76418	0.078482	0.525592
TP53	P04637	TUBA1C	Q9BQE3	0.049158	0.0278926	1.7624	0.0787831	0.525592
TP53	P04637	TRIM6	Q9C030	0.0459999	0.0261128	1.76159	0.0789225	0.525592
TP53	P04637	SCP2	P22307	-0.0389245	0.022105	-1.76089	0.0790403	0.525592
TP53	P04637	HELLS	Q9NRZ9	-0.0508868	0.0289629	-1.75697	0.0797078	0.525592
TP53	P04637	LRRC41	Q15345	0.0394755	0.0224733	1.75655	0.0797789	0.525592
TP53	P04637	ENO1	P06733	0.0156364	0.00890318	1.75628	0.0798239	0.525592
TP53	P04637	CHAMP1	Q96JM3	-0.0380506	0.021507	-1.76922	0.0776368	0.525592
TP53	P04637	GNAL	P38405	-0.068872	0.0389535	-1.76806	0.0778332	0.525592
TP53	P04637	MYH8	P13535	0.345876	0.195634	1.76798	0.0778466	0.525592
TP53	P04637	USP28	Q96RU2	-0.0380209	0.0215302	-1.76593	0.0781898	0.525592
TP53	P04637	NLGN2	Q8NFZ4	0.0508462	0.0288006	1.76546	0.0782696	0.525592
TP53	P04637	HCAR3	P49019	0.0843119	0.0477766	1.76471	0.0783951	0.525592
TP53	P04637	SYNE2	Q8WXH0	-0.0622853	0.0353137	-1.76377	0.078553	0.525592
TP53	P04637	C14orf39	Q8N1H7	-0.273925	0.155552	-1.76099	0.0790236	0.525592
TP53	P04637	FBXO33	Q7Z6M2	-0.0263285	0.0149677	-1.75902	0.0793585	0.525592
TP53	P04637	ZDHHC7	Q9NXF8	0.0334647	0.0190271	1.75879	0.0793949	0.525592
TP53	P04637	CCP110	O43303	-0.0347235	0.0197566	-1.75756	0.0796063	0.525592
TP53	P04637	WDR76	Q9H967	-0.0476776	0.0271284	-1.75748	0.079621	0.525592
TP53	P04637	DLX3	O60479	0.0919021	0.0519784	1.76808	0.0778287	0.525592
TP53	P04637	TPST2	O60704	0.0395211	0.0223551	1.76788	0.0778629	0.525592
TP53	P04637	MPV17L2	Q567V2	0.0324483	0.018365	1.76686	0.0780325	0.525592
TP53	P04637	FBXO46	Q6PJ61	-0.0376656	0.0213292	-1.76591	0.0781925	0.525592
TP53	P04637	PLEKHA4	Q9H4M7	0.0649924	0.0368114	1.76555	0.0782537	0.525592
TP53	P04637	MAP2K6	P52564	-0.0456525	0.0258823	-1.76385	0.0785383	0.525592
TP53	P04637	WDR87	E7ESW6	-0.344298	0.195218	-1.76366	0.0785696	0.525592
TP53	P04637	ZNF880	Q6PDB4	-0.0408339	0.023153	-1.76365	0.0785733	0.525592
TP53	P04637	RHOB	P62745	0.0635602	0.0361012	1.76061	0.0790862	0.525592
TP53	P04637	RCN3	Q96D15	0.0871797	0.0495792	1.75839	0.0794627	0.525592
TP53	P04637	DUSP3	P51452	0.0353966	0.0201452	1.75708	0.0796894	0.525592
TP53	P04637	REM1	O75628	-0.0456828	0.0260032	-1.75681	0.0797345	0.525592
TP53	P04637	SLCO2A1	Q92959	0.0929391	0.0527306	1.76253	0.0787636	0.525592
TP53	P04637	GALNT10	Q86SR1	0.0547101	0.0310471	1.76216	0.0788249	0.525592
TP53	P04637	PLEKHG4B	Q96PX9	0.0708851	0.0402273	1.76212	0.0788331	0.525592
TP53	P04637	PRSS12	P56730	-0.0936205	0.0531389	-1.76181	0.0788852	0.525592
TP53	P04637	TFPI	P10646	0.0584343	0.0331882	1.76069	0.0790741	0.525592
TP53	P04637	PDGFB	P01127	0.0603456	0.0342823	1.76026	0.0791462	0.525592
TP53	P04637	ZNRF2	Q8NHG8	-0.0330587	0.0187889	-1.75948	0.0792787	0.525592
TP53	P04637	MACC1	Q6ZN28	-0.0778454	0.0442596	-1.75884	0.0793892	0.525592
TP53	P04637	SH3BP4	Q9P0V3	0.0492346	0.0280163	1.75735	0.079642	0.525592
TP53	P04637	RNF123	Q5XPI4	-0.0391007	0.0222552	-1.75693	0.0797153	0.525592
TP53	P04637	CTDSP1	Q9GZU7	-0.037611	0.0214109	-1.75663	0.0797651	0.525592
TP53	P04637	RAB28	P51157	-0.0243658	0.0138723	-1.75643	0.0797974	0.525592
TP53	P04637	GSTA1	P08263	0.344799	0.194759	1.77038	0.0774442	0.525592
TP53	P04637	MRPS17	Q9Y2R5	-0.037425	0.02117	-1.76783	0.0778685	0.525592
TP53	P04637	GAGE1	Q13065	0.272139	0.154106	1.76593	0.0781905	0.525592
TP53	P04637	ANGPTL2	Q9UKU9	0.0690372	0.0391093	1.76524	0.0783062	0.525592
TP53	P04637	DNASE1L1	P49184	0.0383862	0.0217477	1.76507	0.0783313	0.525592
TP53	P04637	EMD	P50402	0.0411839	0.0233337	1.76499	0.0783437	0.525592
TP53	P04637	KPNA5	Q5TD90	-0.0242371	0.0137364	-1.76444	0.0784414	0.525592
TP53	P04637	HDAC2	Q92769	-0.0327218	0.0185471	-1.76426	0.0784696	0.525592
TP53	P04637	HEBP2	Q9Y5Z4	-0.0485643	0.0275824	-1.7607	0.0790736	0.525592
TP53	P04637	FANCC	Q00597	-0.0370443	0.0210538	-1.75951	0.0792754	0.525592
TP53	P04637	DCAF13	Q9NV06	0.0423563	0.0240995	1.75756	0.0796073	0.525592
NSD1	Q96L73	C12orf56	Q8IXR9	0.0614887	0.125897	0.488406	0.625537	0.525624
NSD1	Q96L73	HPDL	Q96IR7	0.027021	0.0553398	0.488274	0.62563	0.525626
NSD1	Q96L73	STK40	Q8N2I9	0.025953	0.0531567	0.488237	0.625656	0.525626
NSD1	Q96L73	KIF5B	P33176	-0.0207926	0.0426044	-0.488039	0.625796	0.525627
NSD1	Q96L73	VPS4B	O75351	0.0242683	0.0497339	0.487962	0.62585	0.525627
NSD1	Q96L73	FZD7	O75084	-0.0332054	0.0680435	-0.488003	0.625821	0.525627
NSD1	Q96L73	KLHDC8B	Q8IXV7	-0.0288399	0.0591096	-0.487905	0.625891	0.525627
CDKN2A	Q8N726	MOB2	A0A087WVS8	0.0625342	0.0348065	1.79662	0.0731694	0.525641
CDKN2A	Q8N726	SEC24C	P53992	-0.103441	0.057597	-1.79594	0.0732773	0.525641
CDKN2A	Q8N726	ATXN3	P54252	0.0382589	0.0213015	1.79607	0.073258	0.525641
CDKN2A	Q8N726	CNOT11	Q9UKZ1	-0.0416369	0.0231752	-1.79661	0.0731707	0.525641
CDKN2A	Q8N726	ANK2	Q01484	-0.0732268	0.0407643	-1.79634	0.0732136	0.525641
CDKN2A	Q8N726	HOOK3	Q86VS8	-0.055836	0.0310954	-1.79563	0.0733267	0.525687
NSD1	Q96L73	DCAF5	Q96JK2	-0.0198801	0.0407864	-0.487421	0.626234	0.525767
NSD1	Q96L73	ATP9B	O43861	0.0152076	0.0311953	0.487497	0.62618	0.525767
NSD1	Q96L73	CADM2	Q8N3J6	-0.13129	0.269298	-0.487525	0.62616	0.525767
NSD1	Q96L73	ZNF511	Q8NB15	-0.016729	0.0343279	-0.48733	0.626298	0.525772
NSD1	Q96L73	CEP19	Q96LK0	-0.0209278	0.0429521	-0.487234	0.626366	0.52578
NOTCH1	P46531	SLC5A12	Q1EHB4	0.152972	0.1436	1.06527	0.287413	0.525813
NOTCH1	P46531	LARP6	Q9BRS8	0.0475754	0.0446597	1.06529	0.287405	0.525813
TP53	P04637	ANKRD12	Q6UB98	-0.0432109	0.0246136	-1.75557	0.0799466	0.525832
TP53	P04637	DGKE	P52429	0.0281842	0.0160534	1.75566	0.0799323	0.525832
PIK3CA	P42336	CENPF	P49454	0.107779	0.0522022	2.06465	0.0396167	0.525894
PIK3CA	P42336	SPTY2D1	Q68D10	0.0568997	0.0275629	2.06436	0.0396444	0.525894
PIK3CA	P42336	GGNBP2	Q9H3C7	0.0406316	0.0196764	2.06499	0.0395844	0.525894
PIK3CA	P42336	UBQLN1	Q9UMX0	0.0506098	0.024515	2.06444	0.0396351	0.525894
TP53	P04637	TFAP2A	C1K3N0	-0.0517481	0.0294817	-1.75526	0.0799994	0.525896
NSD1	Q96L73	PRDX6	P30041	-0.0198251	0.040713	-0.486948	0.626568	0.525901
CDKN2A	Q8N726	NAGLU	P54802	0.0617233	0.0343831	1.79516	0.0734017	0.525915
EP300	Q09472	DDB2	Q92466	0.100361	0.0570172	1.76019	0.079157	0.525949
EP300	Q09472	ANO3	Q9BYT9	-0.468456	0.266186	-1.75988	0.0792122	0.525949
EP300	Q09472	ZNF837	Q96EG3	0.0648735	0.0368509	1.76043	0.0791162	0.525949
EP300	Q09472	MTERF3	Q96E29	0.0676305	0.0384125	1.76064	0.0790835	0.525949
EP300	Q09472	RMI1	Q9H9A7	0.0708637	0.040261	1.76011	0.0791715	0.525949
EP300	Q09472	LRRC8D	Q7L1W4	-0.102572	0.0583032	-1.75928	0.0793141	0.525951
EP300	Q09472	AKAP5	P24588	0.0630752	0.0358565	1.7591	0.0793442	0.525951
EP300	Q09472	OSTC	Q9NRP0	0.0747237	0.0424661	1.75961	0.0792565	0.525951
NOTCH1	P46531	SLC36A4	Q6YBV0	-0.0301168	0.0282804	-1.06494	0.287564	0.525979
NOTCH1	P46531	SSNA1	O43805	0.0405466	0.0380771	1.06485	0.287599	0.525979
NOTCH1	P46531	ANKRD13B	Q86YJ7	-0.0436887	0.0410332	-1.06472	0.287661	0.526006
NOTCH1	P46531	ZBTB9	Q96C00	-0.0222591	0.0209082	-1.06461	0.28771	0.526009
NSD1	Q96L73	PPP1R35	Q8TAP8	-0.0161428	0.0331751	-0.486595	0.626818	0.526061
PIK3CA	P42336	RAB18	Q9NP72	0.0755168	0.036593	2.0637	0.0397059	0.526127
CDKN2A	Q8N726	METTL1	Q9UBP6	0.0492059	0.0274183	1.79464	0.0734841	0.526147
CDKN2A	Q8N726	KDF1	Q8NAX2	0.0554361	0.030898	1.79416	0.0735616	0.526147
CDKN2A	Q8N726	ETV3	P41162	-0.0684649	0.0381691	-1.79372	0.0736297	0.526147
CDKN2A	Q8N726	LHPP	Q9H008	0.0667404	0.0372081	1.79371	0.0736347	0.526147
CDKN2A	Q8N726	GLDN	Q6ZMI3	0.0618022	0.0344568	1.79361	0.0736494	0.526147
EP300	Q09472	ZNF718	Q3SXZ3	0.0805927	0.0458266	1.75864	0.0794223	0.526177
TP53	P04637	OPN4	Q9UHM6	0.267587	0.15251	1.75455	0.0801191	0.526205
TP53	P04637	PGS1	Q32NB8	0.0280741	0.0160037	1.75422	0.0801756	0.526205
TP53	P04637	RNF145	Q96MT1	-0.0457432	0.0260756	-1.75426	0.0801719	0.526205
NSD1	Q96L73	DMBT1	Q9UGM3	0.121918	0.250756	0.486201	0.627098	0.526247
NSD1	Q96L73	RILP	Q96NA2	-0.0156485	0.0322183	-0.485703	0.627449	0.5263
NSD1	Q96L73	PCBP1	Q15365	-0.0177306	0.036484	-0.485983	0.627252	0.5263
NSD1	Q96L73	ZNF570	Q96NI8	-0.013634	0.028071	-0.485697	0.627455	0.5263
NSD1	Q96L73	RPE	Q96AT9	-0.0172503	0.0355121	-0.485759	0.627411	0.5263
NSD1	Q96L73	ZDHHC9	Q9Y397	-0.0227887	0.0469085	-0.485812	0.627371	0.5263
NOTCH1	P46531	RBM17	Q96I25	-0.0295953	0.0278123	-1.06411	0.287938	0.526306
NOTCH1	P46531	IQSEC3	Q9UPP2	0.0618114	0.0580911	1.06404	0.287968	0.526306
NSD1	Q96L73	LDLR	P01130	-0.0351842	0.072466	-0.485527	0.627575	0.526352
TP53	P04637	AMDHD1	Q96NU7	0.088296	0.0503792	1.75263	0.0804494	0.526354
TP53	P04637	NOL4	O94818	-0.323066	0.184415	-1.75185	0.0805857	0.526354
TP53	P04637	ZFHX2	Q9C0A1	-0.0560666	0.0320047	-1.75182	0.0805882	0.526354
TP53	P04637	RFX1	P22670	-0.0258149	0.0147216	-1.75354	0.080295	0.526354
TP53	P04637	RRBP1	Q9P2E9	0.0397159	0.0226674	1.75211	0.0805402	0.526354
TP53	P04637	SMURF2	Q9HAU4	0.0386889	0.0220878	1.75159	0.0806295	0.526354
TP53	P04637	TWIST2	Q8WVJ9	0.0563796	0.0321521	1.75353	0.0802948	0.526354
TP53	P04637	NNT	Q13423	-0.0504389	0.0287883	-1.75206	0.0805494	0.526354
TP53	P04637	MICU3	Q86XE3	-0.0926674	0.0528546	-1.75325	0.0803444	0.526354
TP53	P04637	GEMIN8	Q9NWZ8	-0.0292231	0.0166825	-1.75172	0.0806062	0.526354
NOTCH1	P46531	NR1D1	P20393	-0.0622498	0.0585176	-1.06378	0.288085	0.526432
CDKN2A	Q8N726	PSD	A5PKW4	0.0584628	0.0326149	1.79252	0.0738253	0.52648
CDKN2A	Q8N726	AAR2	Q9Y312	0.0448782	0.0250343	1.79267	0.073801	0.52648
CDKN2A	Q8N726	MOCS1	Q9NZB8	0.0678164	0.0378319	1.79257	0.0738166	0.52648
NSD1	Q96L73	FRAT2	O75474	0.0237026	0.0488534	0.485178	0.627822	0.52648
NSD1	Q96L73	FKBP5	Q13451	-0.0498664	0.102795	-0.485103	0.627875	0.52648
NSD1	Q96L73	LRP11	Q86VZ4	-0.0149941	0.0309117	-0.485064	0.627903	0.52648
TP53	P04637	CYB5RL	Q6IPT4	-0.0305089	0.0174217	-1.7512	0.0806968	0.526512
NSD1	Q96L73	CASQ1	P31415	0.0712854	0.147018	0.484874	0.628038	0.526544
NSD1	Q96L73	OXSM	Q9NWU1	-0.0105507	0.0217639	-0.484783	0.628103	0.526549
TP53	P04637	LRBA	P50851	-0.0512446	0.0292731	-1.75057	0.0808064	0.526569
TP53	P04637	DENND6A	Q8IWF6	-0.0293535	0.0167683	-1.75053	0.0808127	0.526569
TP53	P04637	DECR1	Q16698	-0.0482973	0.0275922	-1.75039	0.0808349	0.526569
NSD1	Q96L73	VPS54	Q9P1Q0	-0.0138218	0.0285188	-0.484656	0.628193	0.526575
CASP8	Q14790	BEGAIN	Q9BUH8	-0.0843697	0.0475348	-1.7749	0.0766936	0.526582
NSD1	Q96L73	EGR1	P18146	-0.0499575	0.103134	-0.484394	0.628378	0.526635
NSD1	Q96L73	FGFR4	P22455	0.0250569	0.0517289	0.48439	0.628381	0.526635
NOTCH1	P46531	GPR162	Q16538	0.0248761	0.023394	1.06336	0.288278	0.526647
NOTCH1	P46531	OSBPL10	Q9BXB5	-0.0378519	0.0355981	-1.06331	0.288298	0.526647
NSD1	Q96L73	PPP1R13B	Q96KQ4	0.0213061	0.0440049	0.484175	0.628533	0.526671
NSD1	Q96L73	TCEAL4	Q96EI5	0.0259935	0.0536875	0.484163	0.628541	0.526671
NSD1	Q96L73	KIF5A	Q12840	-0.0415589	0.0858827	-0.483903	0.628726	0.526682
NSD1	Q96L73	SLC16A12	Q6ZSM3	-0.074387	0.153748	-0.483825	0.628781	0.526682
NSD1	Q96L73	WFDC1	Q9HC57	-0.0225161	0.0465507	-0.483689	0.628878	0.526682
NSD1	Q96L73	MRPL42	Q9Y6G3	0.0162338	0.0335628	0.483684	0.628881	0.526682
NSD1	Q96L73	RNF125	Q96EQ8	0.0141949	0.0293526	0.483599	0.628941	0.526682
NSD1	Q96L73	ZNF613	Q6PF04	0.018143	0.0374884	0.483962	0.628684	0.526682
NSD1	Q96L73	PTGES	O14684	-0.0512985	0.106084	-0.483565	0.628965	0.526682
EP300	Q09472	CEP250	Q9BV73	-0.0881023	0.0501171	-1.75793	0.0795437	0.52669
EP300	Q09472	NEURL1	O76050	0.143441	0.0816131	1.75757	0.0796052	0.526742
EP300	Q09472	ARHGEF10L	Q9HCE6	-0.111606	0.0635096	-1.75731	0.0796491	0.526742
EP300	Q09472	ITPRIP	Q8IWB1	-0.106527	0.0606264	-1.7571	0.0796834	0.526742
NOTCH1	P46531	PA2G4	Q9UQ80	-0.0320166	0.0301217	-1.06291	0.288482	0.52681
NOTCH1	P46531	BARX1	Q9HBU1	0.105785	0.0995241	1.06291	0.288477	0.52681
NOTCH1	P46531	NSUN4	Q96CB9	-0.0210175	0.01978	-1.06256	0.288636	0.526829
NOTCH1	P46531	ZNF589	Q86UQ0	-0.0322338	0.0303332	-1.06266	0.288594	0.526829
NOTCH1	P46531	LOXL2	Q9Y4K0	0.0742086	0.0698337	1.06265	0.2886	0.526829
NSD1	Q96L73	PNPLA2	Q96AD5	-0.0210884	0.0436476	-0.483152	0.629259	0.526831
NSD1	Q96L73	HELZ	P42694	0.0205836	0.0425972	0.483214	0.629215	0.526831
NSD1	Q96L73	ZNF557	Q8N988	-0.011639	0.0240947	-0.483051	0.62933	0.526841
NSD1	Q96L73	EIF2S1	P05198	0.0181091	0.0375014	0.48289	0.629444	0.526888
EP300	Q09472	TMEM198	Q66K66	-0.0743045	0.0422972	-1.75672	0.0797496	0.526888
NSD1	Q96L73	APPL2	Q8NEU8	0.0216069	0.0447953	0.482348	0.62983	0.526915
NSD1	Q96L73	PGS1	Q32NB8	0.0138363	0.0286708	0.482592	0.629656	0.526915
NSD1	Q96L73	SNRNP27	Q8WVK2	-0.0113912	0.0236153	-0.482367	0.629815	0.526915
NSD1	Q96L73	TBL1XR1	Q9BZK7	0.0161348	0.0334377	0.482533	0.629698	0.526915
NSD1	Q96L73	C4orf3	Q8WVX3	0.024758	0.0513206	0.482419	0.629779	0.526915
NSD1	Q96L73	TMEM67	Q5HYA8	-0.0152621	0.0316328	-0.482476	0.629739	0.526915
TP53	P04637	TSGA10	Q9BZW7	-0.0280717	0.0160424	-1.74984	0.0809317	0.526918
CDKN2A	Q8N726	PHB2	Q99623	0.0536105	0.0299301	1.79119	0.0740362	0.526965
CDKN2A	Q8N726	LHX9	Q9NQ69	0.303613	0.169556	1.79063	0.0741274	0.526965
CDKN2A	Q8N726	GRK5	P34947	-0.0652847	0.0364795	-1.78963	0.0742895	0.526965
CDKN2A	Q8N726	CDC42SE1	Q9NRR8	-0.0589788	0.0329645	-1.78916	0.0743632	0.526965
CDKN2A	Q8N726	ATM	Q13315	-0.0586409	0.0327483	-1.79066	0.0741238	0.526965
CDKN2A	Q8N726	KAT8	Q9H7Z6	0.0480241	0.0268385	1.78938	0.0743301	0.526965
CDKN2A	Q8N726	TINF2	Q9BSI4	0.0523669	0.0292868	1.78807	0.0745408	0.526965
CDKN2A	Q8N726	CHAMP1	Q96JM3	-0.0536954	0.0300431	-1.78728	0.0746671	0.526965
CDKN2A	Q8N726	TMEM126A	Q9H061	0.0457607	0.0256144	1.78652	0.0747891	0.526965
CDKN2A	Q8N726	FADS2	O95864	-0.124368	0.0696231	-1.78631	0.0748257	0.526965
CDKN2A	Q8N726	BLCAP	P62952	0.0664048	0.0370838	1.79067	0.07412	0.526965
CDKN2A	Q8N726	DCAF7	P61962	-0.0514429	0.0287745	-1.78779	0.0745854	0.526965
CDKN2A	Q8N726	ZNF468	Q5VIY5	-0.101205	0.0566589	-1.78621	0.0748423	0.526965
CDKN2A	Q8N726	PPP1R3D	O95685	-0.0576937	0.0322096	-1.79119	0.0740376	0.526965
CDKN2A	Q8N726	RBM45	Q8IUH3	0.0215806	0.0120612	1.78926	0.0743461	0.526965
CDKN2A	Q8N726	ZNF316	A6NFI3	-0.0535785	0.0299559	-1.78858	0.074457	0.526965
CDKN2A	Q8N726	ZDHHC11	Q9H8X9	-0.0982765	0.0549962	-1.78697	0.074719	0.526965
CDKN2A	Q8N726	CCNC	P24863	0.0557192	0.0311204	1.79044	0.0741567	0.526965
CDKN2A	Q8N726	RPP25L	Q8N5L8	0.0683581	0.0382112	1.78895	0.0743961	0.526965
CDKN2A	Q8N726	PIN4	Q9Y237	0.0561922	0.0314133	1.7888	0.0744167	0.526965
CDKN2A	Q8N726	TRAM2	Q15035	-0.0783002	0.0437937	-1.78793	0.0745609	0.526965
CDKN2A	Q8N726	BLK	P51451	-0.236081	0.132106	-1.78705	0.0747053	0.526965
NSD1	Q96L73	LIPC	P11150	-0.0472263	0.0979818	-0.481991	0.630083	0.52698
NSD1	Q96L73	CD47	Q08722	-0.0277966	0.0576539	-0.482129	0.629985	0.52698
NSD1	Q96L73	HES6	Q96HZ4	0.0310676	0.0644472	0.482063	0.630032	0.52698
EP300	Q09472	N4BP2L1	Q5TBK1	0.0679825	0.0387161	1.75592	0.0798862	0.526985
EP300	Q09472	RNF17	Q9BXT8	0.506161	0.288269	1.75587	0.0798962	0.526985
EP300	Q09472	HAAO	P46952	0.0848493	0.0483128	1.75625	0.0798305	0.526985
NSD1	Q96L73	KCNMB3	Q9NPA1	0.0253568	0.0526205	0.481882	0.63016	0.526996
NOTCH1	P46531	NR4A3	Q92570	-0.0608862	0.0573228	-1.06216	0.288819	0.527075
NSD1	Q96L73	ALDH18A1	P54886	0.019077	0.03962	0.4815	0.630431	0.527124
NSD1	Q96L73	MECOM	Q03112	0.0328367	0.0681927	0.481528	0.630412	0.527124
NSD1	Q96L73	VPS13D	Q5THJ4	0.0247976	0.0515498	0.481041	0.630757	0.527167
NSD1	Q96L73	ATG4B	Q9Y4P1	0.0190134	0.0395037	0.481307	0.630568	0.527167
NSD1	Q96L73	ADCY2	Q08462	-0.0567323	0.117914	-0.481131	0.630693	0.527167
NSD1	Q96L73	BHMT	Q93088	0.14825	0.308203	0.481015	0.630776	0.527167
NSD1	Q96L73	RAB23	Q9ULC3	-0.0233603	0.0485584	-0.481076	0.630732	0.527167
CDKN2A	Q8N726	CHRNA5	P30532	-0.0534401	0.029937	-1.78508	0.0750229	0.527179
CDKN2A	Q8N726	ST6GALNAC1	Q9NSC7	-0.130406	0.0730469	-1.78524	0.0749999	0.527179
CDKN2A	Q8N726	NDUFAF2	Q8N183	0.0510138	0.0285854	1.78461	0.0750999	0.527179
CDKN2A	Q8N726	CBX6	O95503	-0.0973545	0.0545547	-1.78453	0.0751146	0.527179
CDKN2A	Q8N726	COL25A1	Q9BXS0	0.289328	0.162136	1.78448	0.0751236	0.527179
CDKN2A	Q8N726	UNC5CL	Q8IV45	-0.0635691	0.0356246	-1.78441	0.0751316	0.527179
TP53	P04637	LCE1F	Q5T754	0.260062	0.148812	1.74758	0.0813231	0.5272
TP53	P04637	TINAGL1	Q9GZM7	0.105018	0.0601808	1.74504	0.0817657	0.5272
TP53	P04637	ISG15	P05161	0.116589	0.0668994	1.74276	0.0821624	0.5272
TP53	P04637	RTN4RL2	Q86UN3	0.0551392	0.0316491	1.74221	0.0822607	0.5272
TP53	P04637	SLCO2B1	A0A1B0GX35	0.0589615	0.0337133	1.74891	0.0810934	0.5272
TP53	P04637	ZNF605	Q86T29	-0.0355252	0.0203288	-1.74754	0.0813313	0.5272
TP53	P04637	SLC35F2	Q8IXU6	0.053685	0.0307497	1.74587	0.0816195	0.5272
TP53	P04637	DSG4	Q86SJ6	0.193515	0.111104	1.74174	0.0823416	0.5272
TP53	P04637	COX10	Q12887	0.0231873	0.0133174	1.74113	0.08245	0.5272
TP53	P04637	HAL	P42357	-0.12427	0.0713818	-1.74092	0.0824866	0.5272
TP53	P04637	ZNF85	Q03923	-0.0405969	0.0232368	-1.7471	0.0814075	0.5272
TP53	P04637	ZNF559	Q9BR84	-0.0341694	0.0195756	-1.74551	0.0816837	0.5272
TP53	P04637	KLC3	Q6P597	0.0637408	0.0365178	1.74547	0.0816901	0.5272
TP53	P04637	PCGF1	Q9BSM1	0.0267789	0.0153426	1.7454	0.0817028	0.5272
TP53	P04637	GFPT1	Q06210	0.0442243	0.0253544	1.74425	0.081904	0.5272
TP53	P04637	ILF3	Q12906	-0.0267576	0.0153503	-1.74313	0.0820992	0.5272
TP53	P04637	KLK4	A0A0C4DFQ5	0.220712	0.126626	1.74302	0.0821181	0.5272
TP53	P04637	RASAL3	Q86YV0	-0.0390178	0.0223967	-1.74212	0.0822752	0.5272
TP53	P04637	RPN2	P04844	0.0280789	0.0161206	1.74181	0.0823307	0.5272
TP53	P04637	RSAD2	Q8WXG1	0.119292	0.0685061	1.74134	0.0824133	0.5272
TP53	P04637	PIK3R1	P27986	-0.0621225	0.0355948	-1.74527	0.081726	0.5272
TP53	P04637	PDE6D	O43924	0.0303751	0.0174097	1.74472	0.0818195	0.5272
TP53	P04637	IFIH1	Q9BYX4	0.0795933	0.0456226	1.7446	0.0818415	0.5272
TP53	P04637	BCAS4	Q8TDM0	0.058409	0.0335391	1.74152	0.0823795	0.5272
TP53	P04637	RNF19A	Q9NV58	-0.0528483	0.0302275	-1.74836	0.0811893	0.5272
TP53	P04637	SLC4A2	P04920	-0.0430497	0.0246234	-1.74832	0.0811955	0.5272
TP53	P04637	ESCO2	Q56NI9	-0.0410626	0.0234953	-1.7477	0.0813036	0.5272
TP53	P04637	MYBL1	P10243	0.0385249	0.0220526	1.74696	0.0814322	0.5272
TP53	P04637	UTRN	P46939	-0.0627801	0.0359739	-1.74516	0.0817453	0.5272
TP53	P04637	TRIM39	Q9HCM9	0.0226731	0.0130051	1.7434	0.082051	0.5272
TP53	P04637	MAGEA3	P43357	0.407856	0.233974	1.74317	0.082092	0.5272
TP53	P04637	COL27A1	Q8IZC6	0.0787393	0.0451707	1.74315	0.0820954	0.5272
TP53	P04637	CHMP7	Q8WUX9	-0.0301911	0.0173282	-1.7423	0.0822414	0.5272
TP53	P04637	DKC1	O60832	0.0442655	0.0254076	1.74221	0.0822553	0.5272
TP53	P04637	SLC2A6	Q9UGQ3	0.0548238	0.0314739	1.74188	0.0823172	0.5272
TP53	P04637	RCOR1	Q9UKL0	-0.0535043	0.0307403	-1.74053	0.0825535	0.527249
TP53	P04637	KANK3	Q6NY19	-0.0270042	0.0155162	-1.74038	0.0825806	0.527249
CDKN2A	Q8N726	SAT2	Q96F10	0.0621377	0.034829	1.78408	0.0751862	0.527259
PIK3CA	P42336	EML5	Q05BV3	0.265038	0.128552	2.06172	0.0398967	0.527272
PIK3CA	P42336	ACKR3	P25106	0.167507	0.0812357	2.06198	0.0398697	0.527272
PIK3CA	P42336	FIP1L1	Q6UN15	0.0403363	0.0195672	2.06143	0.0399243	0.527272
NOTCH1	P46531	HAUS8	Q9BT25	-0.0297763	0.0280455	-1.06171	0.289023	0.527273
NOTCH1	P46531	LTC4S	Q16873	-0.033351	0.0314105	-1.06178	0.288991	0.527273
NSD1	Q96L73	SLC25A33	Q9BSK2	0.0150198	0.0312517	0.480608	0.631064	0.527359
CDKN2A	Q8N726	PGD	P52209	-0.0840658	0.0471911	-1.78139	0.0756269	0.527365
CDKN2A	Q8N726	PSMA4	P25789	0.0578281	0.0324312	1.7831	0.0753456	0.527365
CDKN2A	Q8N726	RIN3	Q8TB24	0.0666283	0.0373797	1.78247	0.07545	0.527365
CDKN2A	Q8N726	NCOR1	O75376	-0.0509637	0.0286131	-1.78113	0.0756686	0.527365
CDKN2A	Q8N726	ACACA	Q13085	-0.0641158	0.0359821	-1.78188	0.0755466	0.527365
CDKN2A	Q8N726	SIX5	Q8N196	0.0391531	0.0219774	1.78151	0.0756047	0.527365
CDKN2A	Q8N726	MAFK	O60675	-0.076139	0.0426998	-1.78312	0.0753422	0.527365
CDKN2A	Q8N726	CETN3	O15182	0.0388162	0.0217754	1.78257	0.0754344	0.527365
CDKN2A	Q8N726	NEK1	Q96PY6	-0.0435088	0.0244215	-1.78157	0.0755969	0.527365
CDKN2A	Q8N726	SRRM3	A0A087X0W5	0.0985415	0.0553035	1.78183	0.0755549	0.527365
CDKN2A	Q8N726	EFHC1	Q5JVL4	-0.0450198	0.0252765	-1.78109	0.0756762	0.527365
NSD1	Q96L73	ABCA8	O94911	0.0364715	0.0759046	0.480491	0.631148	0.527366
NSD1	Q96L73	CLEC3B	P05452	-0.019765	0.0411421	-0.480407	0.631207	0.527366
NSD1	Q96L73	PCDHGB7	Q9Y5F8	-0.0360695	0.0750901	-0.48035	0.631248	0.527366
CASP8	Q14790	GATB	O75879	0.0644365	0.0363237	1.77395	0.0768497	0.527376
NOTCH1	P46531	PRR14L	Q5THK1	-0.0324129	0.030536	-1.06146	0.289134	0.527389
NSD1	Q96L73	SLC25A28	Q96A46	0.0245811	0.0511892	0.480202	0.631353	0.527404
PIK3CA	P42336	CYP2S1	Q96SQ9	0.169324	0.0821627	2.06084	0.0399792	0.527415
TP53	P04637	AFMID	Q63HM1	-0.0358928	0.0206299	-1.73984	0.0826755	0.527424
TP53	P04637	PDSS2	Q86YH6	-0.0230807	0.0132668	-1.73973	0.0826945	0.527424
CDKN2A	Q8N726	DCTN3	O75935	0.0623723	0.0350255	1.78077	0.0757283	0.527428
CDKN2A	Q8N726	PREX2	Q70Z35	-0.0574727	0.0322789	-1.7805	0.0757724	0.527434
TP53	P04637	ANO1	Q5XXA6	0.100368	0.0577006	1.73946	0.0827429	0.527443
TP53	P04637	PTAR1	Q7Z6K3	-0.0380268	0.0218642	-1.73923	0.0827839	0.527443
CASP8	Q14790	RIMBP2	O15034	-0.149213	0.084128	-1.77365	0.0769021	0.527458
NSD1	Q96L73	SIVA1	O15304	0.0268561	0.0559545	0.479963	0.631522	0.527496
NOTCH1	P46531	MAGI2	Q86UL8	-0.0261329	0.024625	-1.06123	0.289241	0.527498
NOTCH1	P46531	PAX9	P55771	-0.0679513	0.0640443	-1.061	0.289345	0.527547
NOTCH1	P46531	SLC12A9	Q9BXP2	-0.0334752	0.0315517	-1.06096	0.289364	0.527547
NSD1	Q96L73	KLHL41	O60662	0.117664	0.245242	0.479786	0.631648	0.527553
NSD1	Q96L73	LARS2	Q15031	0.016827	0.0350802	0.479672	0.631729	0.527572
CASP8	Q14790	TWF1	Q12792	0.0991583	0.0559182	1.77328	0.0769615	0.527587
NSD1	Q96L73	B4GALT6	Q9UBX8	-0.0216381	0.0451319	-0.47944	0.631894	0.527597
NSD1	Q96L73	PGM3	O95394	-0.0173536	0.0361963	-0.47943	0.631901	0.527597
NSD1	Q96L73	MBNL3	Q9NUK0	0.0256511	0.0535089	0.47938	0.631936	0.527597
NOTCH1	P46531	RPS6	P62753	-0.0263373	0.024828	-1.06079	0.28944	0.527599
CDKN2A	Q8N726	GLYR1	Q49A26	-0.0510686	0.0286888	-1.78009	0.0758398	0.527603
NOTCH1	P46531	SLC5A1	P13866	0.114638	0.108079	1.06068	0.289492	0.527606
NSD1	Q96L73	STK38	Q15208	0.0206579	0.0431077	0.479215	0.632054	0.527647
NSD1	Q96L73	ERGIC3	Q9Y282	-0.0180207	0.0376151	-0.47908	0.63215	0.527678
PIK3CA	P42336	ZNF746	Q6NUN9	0.0484528	0.0235187	2.06018	0.0400441	0.52769
NSD1	Q96L73	ZNF770	Q6IQ21	0.0408996	0.0853928	0.478958	0.632237	0.527701
CASP8	Q14790	ACOT7	O00154	0.0988427	0.0557831	1.77191	0.0771878	0.527718
CASP8	Q14790	DPH5	Q9H2P9	0.0580878	0.0327868	1.77168	0.0772277	0.527718
CASP8	Q14790	ITPRIP	Q8IWB1	0.100861	0.0569906	1.76979	0.077542	0.527718
CASP8	Q14790	NUBP1	P53384	0.0389989	0.0220019	1.77252	0.0770883	0.527718
CASP8	Q14790	DGAT2	Q96PD7	-0.149296	0.0843676	-1.76959	0.0775766	0.527718
CASP8	Q14790	CPNE7	Q9UBL6	-0.104238	0.0589076	-1.76952	0.0775883	0.527718
CASP8	Q14790	RHOQ	P17081	-0.0734389	0.0414226	-1.77292	0.0770229	0.527718
CASP8	Q14790	FOXS1	O43638	0.105177	0.0593488	1.77218	0.0771457	0.527718
CASP8	Q14790	ZNF28	P17035	-0.0998893	0.0563951	-1.77124	0.077302	0.527718
CASP8	Q14790	SHC2	P98077	-0.100335	0.0566516	-1.77108	0.0773276	0.527718
CASP8	Q14790	ZFP30	Q9Y2G7	-0.0794364	0.0448633	-1.77063	0.0774033	0.527718
CASP8	Q14790	NFIC	P08651	-0.0984229	0.0555999	-1.7702	0.0774749	0.527718
CASP8	Q14790	MIEF1	Q9NQG6	-0.0519463	0.029352	-1.76977	0.0775464	0.527718
CASP8	Q14790	AFF2	P51816	-0.177985	0.100423	-1.77236	0.0771151	0.527718
CASP8	Q14790	FAM122A	Q96E09	0.0479742	0.0271014	1.77018	0.0774791	0.527718
PIK3CA	P42336	KRT18	P05783	-0.138046	0.0670775	-2.05801	0.0402517	0.527734
PIK3CA	P42336	SRGAP2	O75044	0.0623087	0.0302819	2.05762	0.0402906	0.527734
PIK3CA	P42336	HCK	J3KPD6	0.0941275	0.0457152	2.059	0.0401562	0.527734
PIK3CA	P42336	DCAF7	P61962	0.0584267	0.0283785	2.05884	0.0401736	0.527734
PIK3CA	P42336	DGKI	O75912	0.0865972	0.0420756	2.05813	0.0402412	0.527734
PIK3CA	P42336	ST18	O60284	0.289032	0.140484	2.0574	0.0403118	0.527734
NSD1	Q96L73	COL19A1	Q14993	-0.129329	0.270121	-0.478781	0.632362	0.527757
NSD1	Q96L73	MPZ	P25189	0.0395593	0.0826633	0.478559	0.63252	0.527804
NSD1	Q96L73	FAM32A	Q9Y421	0.0149681	0.0312824	0.478484	0.632573	0.527804
NSD1	Q96L73	RDH13	Q8NBN7	-0.0226682	0.0473863	-0.47837	0.632654	0.527804
NSD1	Q96L73	ZNF41	A0A024R1C4	0.0147708	0.0308734	0.478431	0.63261	0.527804
NOTCH1	P46531	ZKSCAN1	P17029	-0.0380166	0.0358571	-1.06023	0.289698	0.527896
NSD1	Q96L73	NAMPT	P43490	0.0330421	0.0691074	0.478126	0.632828	0.527901
PIK3CA	P42336	RPS6KA6	Q9UK32	0.338703	0.164673	2.05682	0.0403686	0.527901
TP53	P04637	NDRG3	Q9UGV2	0.0415712	0.0239123	1.73848	0.0829147	0.528001
NSD1	Q96L73	ZDHHC18	Q9NUE0	0.017227	0.0360499	0.477867	0.633012	0.528005
PIK3CA	P42336	CEP170	Q5SW79	0.0686929	0.0334657	2.05264	0.0407745	0.528015
PIK3CA	P42336	GJB4	Q9NTQ9	-0.153176	0.0749391	-2.044	0.0416247	0.528015
PIK3CA	P42336	POU2F1	P14859	0.0437887	0.0214625	2.04024	0.0419993	0.528015
PIK3CA	P42336	RPL11	P62913	-0.050437	0.0247664	-2.03651	0.0423727	0.528015
PIK3CA	P42336	SELENBP1	Q13228	-0.0987541	0.048492	-2.0365	0.0423731	0.528015
PIK3CA	P42336	ADAM8	P78325	-0.138125	0.0678483	-2.03579	0.0424464	0.528015
PIK3CA	P42336	NUCB2	P80303	0.0849175	0.0417312	2.03487	0.0425383	0.528015
PIK3CA	P42336	STAM	Q92783	0.0622547	0.0306016	2.03436	0.0425895	0.528015
PIK3CA	P42336	PRKCZ	Q05513	-0.0533296	0.0262472	-2.03182	0.0428495	0.528015
PIK3CA	P42336	CHST9	Q7L1S5	-0.547386	0.26621	-2.05622	0.0404265	0.528015
PIK3CA	P42336	ARHGAP42	A6NI28	0.0705003	0.0342943	2.05574	0.040471	0.528015
PIK3CA	P42336	CASP4	P49662	-0.0917348	0.0446385	-2.05506	0.040539	0.528015
PIK3CA	P42336	KREMEN2	Q8NCW0	-0.156889	0.0764389	-2.05248	0.0407902	0.528015
PIK3CA	P42336	VEZT	Q9HBM0	0.0668492	0.0326122	2.04982	0.04105	0.528015
PIK3CA	P42336	MSI1	O43347	0.183072	0.0893579	2.04875	0.0411538	0.528015
PIK3CA	P42336	RAP1B	P61224	0.0653743	0.0319275	2.04758	0.0412684	0.528015
PIK3CA	P42336	CRYAB	P02511	0.201287	0.0983596	2.04644	0.041381	0.528015
PIK3CA	P42336	FDX1	P10109	0.0498807	0.0243898	2.04515	0.0415111	0.528015
PIK3CA	P42336	SYT12	Q8IV01	-0.125696	0.0615052	-2.04366	0.0416584	0.528015
PIK3CA	P42336	ABCC1	P33527	0.106723	0.0522553	2.04234	0.0417897	0.528015
PIK3CA	P42336	PLBD2	Q8NHP8	0.0744462	0.0365219	2.0384	0.0421839	0.528015
PIK3CA	P42336	ANKRD29	Q8N6D5	0.108187	0.0530749	2.03838	0.0421845	0.528015
PIK3CA	P42336	SPINT1	O43278	-0.0755232	0.0371549	-2.03266	0.042764	0.528015
PIK3CA	P42336	PEBP1	P30086	0.0671168	0.0330226	2.03245	0.0427836	0.528015
PIK3CA	P42336	USPL1	Q5W0Q7	0.0396935	0.0195322	2.03221	0.0428101	0.528015
PIK3CA	P42336	CTSF	Q9UBX1	-0.118092	0.0581392	-2.0312	0.0429128	0.528015
PIK3CA	P42336	MBOAT7	Q96N66	0.0686721	0.033457	2.05255	0.0407835	0.528015
PIK3CA	P42336	KLK3	P07288	-0.594949	0.290027	-2.05136	0.0408997	0.528015
PIK3CA	P42336	BCR	P11274	-0.0723346	0.0353517	-2.04614	0.0414125	0.528015
PIK3CA	P42336	NAPA	P54920	0.0647473	0.0316449	2.04606	0.0414193	0.528015
PIK3CA	P42336	TCF3	P15923	0.0758343	0.037082	2.04504	0.0415195	0.528015
PIK3CA	P42336	TBXA2R	P21731	-0.0536581	0.0262667	-2.04282	0.0417422	0.528015
PIK3CA	P42336	FBXO17	Q96EF6	0.0854815	0.0418475	2.04269	0.041755	0.528015
PIK3CA	P42336	SEZ6L	Q9BYH1	0.373581	0.18289	2.04265	0.0417589	0.528015
PIK3CA	P42336	TM9SF4	Q92544	0.0604559	0.0296272	2.04056	0.0419662	0.528015
PIK3CA	P42336	GRB7	Q14451	-0.109895	0.0539046	-2.03869	0.0421547	0.528015
PIK3CA	P42336	SLC5A5	Q92911	-0.259087	0.127299	-2.03527	0.0424997	0.528015
PIK3CA	P42336	NCAM2	O15394	0.20143	0.0990803	2.03299	0.0427301	0.528015
PIK3CA	P42336	PRPSAP1	B4DP31	0.0605539	0.0298146	2.03101	0.0429297	0.528015
PIK3CA	P42336	RAC2	P15153	-0.117655	0.0574525	-2.04787	0.041242	0.528015
PIK3CA	P42336	IL2RB	P14784	0.0797651	0.0389529	2.04773	0.0412558	0.528015
PIK3CA	P42336	FGF1	P05230	0.0969582	0.0475273	2.04005	0.0420183	0.528015
PIK3CA	P42336	TOMM7	Q9P0U1	-0.0838728	0.0411426	-2.03858	0.0421638	0.528015
PIK3CA	P42336	SP9	P0CG40	0.399991	0.19623	2.03838	0.0421842	0.528015
PIK3CA	P42336	FARP2	O94887	0.0732266	0.0359293	2.03807	0.042215	0.528015
PIK3CA	P42336	PLEKHM3	Q6ZWE6	0.0654792	0.03216	2.03604	0.0424211	0.528015
PIK3CA	P42336	APC	P25054	0.0721725	0.0354897	2.03362	0.0426666	0.528015
PIK3CA	P42336	HRH1	P35367	-0.0859235	0.0422699	-2.03273	0.0427565	0.528015
PIK3CA	P42336	THOC3	Q96J01	0.0792053	0.0389804	2.03193	0.0428367	0.528015
PIK3CA	P42336	C3orf38	Q5JPI3	0.0451306	0.0222126	2.03176	0.0428554	0.528015
PIK3CA	P42336	NCAPG2	Q86XI2	0.0830209	0.0404741	2.05121	0.0409138	0.528015
PIK3CA	P42336	ENTPD2	Q9Y5L3	-0.102462	0.050082	-2.04588	0.0414364	0.528015
PIK3CA	P42336	AGK	Q53H12	0.0457752	0.0223799	2.04537	0.041489	0.528015
PIK3CA	P42336	ROR2	Q01974	0.137835	0.0674486	2.04355	0.0416694	0.528015
PIK3CA	P42336	RNF38	Q9H0F5	0.0546915	0.0268404	2.03766	0.042257	0.528015
PIK3CA	P42336	CEP162	Q5TB80	0.0433243	0.021276	2.0363	0.0423953	0.528015
PIK3CA	P42336	VWC2	Q2TAL6	0.481937	0.236987	2.0336	0.0426681	0.528015
PIK3CA	P42336	TIMM8A	O60220	-0.0592208	0.0291593	-2.03094	0.042934	0.528015
CASP8	Q14790	AVPI1	Q5T686	0.126477	0.0715073	1.76874	0.0777176	0.52807
CASP8	Q14790	ZC3H6	P61129	0.0526392	0.0297611	1.76873	0.0777212	0.52807
CDKN2A	Q8N726	MSANTD2	Q6P1R3	-0.0328639	0.0184689	-1.77942	0.0759504	0.528071
NSD1	Q96L73	DAXX	Q9UER7	-0.0153174	0.0320764	-0.477527	0.633254	0.528158
NOTCH1	P46531	C20orf96	Q9NUD7	-0.0332729	0.0313963	-1.05977	0.289904	0.528183
PIK3CA	P42336	SFT2D2	O95562	0.0576333	0.0284074	2.02881	0.0431547	0.528189
PIK3CA	P42336	TRIM33	Q9UPN9	0.0562154	0.0277255	2.02757	0.0432838	0.528189
PIK3CA	P42336	BDNF	P23560	0.0972378	0.0479644	2.02729	0.0433124	0.528189
PIK3CA	P42336	FCGR3A	P08637	0.124408	0.0614465	2.02466	0.0435837	0.528189
PIK3CA	P42336	IL24	Q13007	-0.181725	0.0898244	-2.02311	0.0437435	0.528189
PIK3CA	P42336	BEND5	Q7L4P6	0.117567	0.0581646	2.02128	0.0439336	0.528189
PIK3CA	P42336	JUN	P05412	0.109304	0.0541816	2.01736	0.0443409	0.528189
PIK3CA	P42336	API5	Q9BZZ5	0.050386	0.0249851	2.01664	0.0444179	0.528189
PIK3CA	P42336	NAA40	Q86UY6	0.0594481	0.0293808	2.02336	0.0437155	0.528189
PIK3CA	P42336	KIRREL3	Q8IZU9	0.165118	0.0816876	2.02133	0.0439278	0.528189
PIK3CA	P42336	C15orf39	Q6ZRI6	-0.0627987	0.0310731	-2.021	0.0439608	0.528189
PIK3CA	P42336	RNASE7	Q9H1E1	-0.202194	0.100216	-2.01758	0.0443182	0.528189
PIK3CA	P42336	MFAP1	P55081	-0.0450709	0.0223572	-2.01594	0.0444914	0.528189
PIK3CA	P42336	CDC42EP5	Q6NZY7	-0.0917592	0.0452435	-2.02812	0.0432256	0.528189
PIK3CA	P42336	RNF215	Q9Y6U7	-0.0542577	0.0267827	-2.02585	0.0434609	0.528189
PIK3CA	P42336	ZNF581	Q9P0T4	-0.0726108	0.0359627	-2.01906	0.0441646	0.528189
PIK3CA	P42336	ZNF649	Q9BS31	0.0544888	0.0269883	2.01898	0.0441727	0.528189
PIK3CA	P42336	STAP1	Q9ULZ2	0.160719	0.079171	2.03002	0.0430311	0.528189
PIK3CA	P42336	SLCO4C1	Q6ZQN7	0.286735	0.141316	2.02903	0.0431342	0.528189
PIK3CA	P42336	NPNT	Q6UXI9	0.154981	0.0765538	2.02448	0.0436004	0.528189
PIK3CA	P42336	IQCJ-SCHIP1	B3KU38	0.063383	0.0313528	2.0216	0.043898	0.528189
PIK3CA	P42336	ZBED2	Q9BTP6	-0.138151	0.0684052	-2.0196	0.0441079	0.528189
PIK3CA	P42336	BMP7	P18075	0.164297	0.0813592	2.0194	0.0441294	0.528189
PIK3CA	P42336	DOCK2	Q92608	0.0591691	0.0293491	2.01604	0.0444808	0.528189
PIK3CA	P42336	UNC5CL	Q8IV45	-0.0716645	0.035333	-2.02826	0.0432111	0.528189
PIK3CA	P42336	SERAC1	Q96JX3	0.0560848	0.0276669	2.02714	0.0433276	0.528189
PIK3CA	P42336	GRIN1	Q05586	-0.148181	0.0731247	-2.02641	0.0434024	0.528189
PIK3CA	P42336	RPS4X	P62701	-0.0477788	0.0235794	-2.02629	0.0434132	0.528189
PIK3CA	P42336	BEX2	Q9BXY8	-0.151531	0.0749786	-2.02099	0.0439617	0.528189
PIK3CA	P42336	ARHGEF6	Q15052	0.0527902	0.0261296	2.02032	0.044033	0.528189
PIK3CA	P42336	CHST7	Q9NS84	0.0791632	0.0392008	2.01943	0.0441212	0.528189
PIK3CA	P42336	APEX2	Q9UBZ4	-0.066266	0.0328376	-2.01799	0.044273	0.528189
PIK3CA	P42336	IL13RA1	P78552	-0.0826881	0.0410016	-2.0167	0.0444078	0.528189
PIK3CA	P42336	RMI1	Q9H9A7	0.059378	0.0294463	2.01648	0.0444331	0.528189
PIK3CA	P42336	PRKX	P51817	0.0954122	0.047328	2.01598	0.0444874	0.528189
CASP8	Q14790	UCHL3	P15374	0.0595485	0.0336799	1.76807	0.0778306	0.528198
CASP8	Q14790	OXCT1	P55809	0.0851345	0.0481522	1.76803	0.0778378	0.528198
CASP8	Q14790	PPAT	Q06203	0.069108	0.0390907	1.76789	0.0778616	0.528198
CASP8	Q14790	IL2RA	P01589	0.0729671	0.0412796	1.76763	0.0779049	0.528216
NOTCH1	P46531	SUMF2	Q8NBJ7	-0.0417231	0.0393781	-1.05955	0.290003	0.528277
NOTCH1	P46531	SCRN2	Q96FV2	0.0414269	0.0391062	1.05934	0.290098	0.528289
NOTCH1	P46531	EXTL3	O43909	0.0411346	0.0388307	1.05933	0.290105	0.528289
TP53	P04637	SLC22A4	Q9H015	0.0521186	0.0299886	1.73795	0.0830093	0.528328
CASP8	Q14790	MYLIP	Q8WY64	-0.106177	0.0600795	-1.76727	0.0779632	0.528336
TP53	P04637	BMP6	P22004	-0.0668635	0.0384796	-1.73764	0.0830644	0.528403
EP300	Q09472	OSBPL9	Q96SU4	0.0742928	0.0423543	1.75408	0.0802026	0.528424
EP300	Q09472	ABLIM3	O94929	-0.134058	0.0764258	-1.75409	0.0801998	0.528424
CDKN2A	Q8N726	HOMEZ	Q8IX15	0.057354	0.0322556	1.77811	0.0761649	0.528436
CDKN2A	Q8N726	PHF21B	Q96EK2	-0.275635	0.154975	-1.77858	0.0760881	0.528436
CDKN2A	Q8N726	RASA2	D6RBA9	-0.0524111	0.029475	-1.77816	0.0761572	0.528436
CDKN2A	Q8N726	FZD3	Q9NPG1	0.0767189	0.043148	1.77804	0.076176	0.528436
NSD1	Q96L73	ERMAP	Q96PL5	-0.0141813	0.0297363	-0.476904	0.633698	0.528479
EP300	Q09472	ATP6V1E1	P36543	0.0653362	0.0372549	1.75376	0.0802567	0.52849
NSD1	Q96L73	MDFI	Q99750	-0.0298003	0.0625014	-0.476794	0.633776	0.528495
NSD1	Q96L73	DDIAS	Q8IXT1	0.0210398	0.0441638	0.476405	0.634053	0.52853
NSD1	Q96L73	DPPA4	Q7L190	-0.139166	0.292061	-0.476496	0.633988	0.52853
NSD1	Q96L73	RPS12	P25398	-0.0170326	0.035746	-0.476489	0.633992	0.52853
NSD1	Q96L73	GTPBP2	Q9BX10	-0.0189901	0.0398554	-0.476473	0.634003	0.52853
NSD1	Q96L73	PIK3C2B	O00750	0.0261793	0.0550017	0.475973	0.63436	0.528541
NSD1	Q96L73	SPTLC3	Q9NUV7	0.0382614	0.0803479	0.476197	0.634201	0.528541
NSD1	Q96L73	CPAMD8	Q8IZJ3	-0.0255592	0.0536858	-0.476089	0.634278	0.528541
NSD1	Q96L73	FAM222B	Q8WU58	0.0174692	0.0367148	0.475808	0.634478	0.528541
NSD1	Q96L73	COL6A6	A6NMZ7	0.0425384	0.0893922	0.475862	0.634439	0.528541
NSD1	Q96L73	CREB3L2	Q70SY1	-0.0278125	0.0584149	-0.476119	0.634256	0.528541
NSD1	Q96L73	PGRMC1	O00264	-0.0194685	0.0409062	-0.47593	0.63439	0.528541
NSD1	Q96L73	SH3PXD2A	Q5TCZ1	-0.028261	0.059436	-0.475487	0.634706	0.528542
NSD1	Q96L73	MEFV	O15553	0.0269304	0.0566389	0.475475	0.634714	0.528542
NSD1	Q96L73	BCL3	P20749	0.0276721	0.0581872	0.475571	0.634646	0.528542
NSD1	Q96L73	ADAM22	Q9P0K1	0.0328638	0.069113	0.475508	0.634691	0.528542
NOTCH1	P46531	SNAPC3	Q92966	-0.027465	0.0259369	-1.05892	0.290294	0.528545
NOTCH1	P46531	ATG2A	Q2TAZ0	0.0344575	0.0325476	1.05868	0.290401	0.528554
NOTCH1	P46531	SERINC3	Q13530	-0.0318833	0.0301136	-1.05877	0.290361	0.528554
NOTCH1	P46531	RETN	Q9HD89	0.211638	0.199925	1.05858	0.290442	0.528554
TP53	P04637	CSTF2T	Q9H0L4	-0.0300442	0.0172944	-1.73722	0.0831377	0.528594
NSD1	Q96L73	LCE2C	Q5TA81	-0.179842	0.378612	-0.475002	0.635051	0.528616
NSD1	Q96L73	COG3	Q96JB2	-0.0146017	0.0307407	-0.474995	0.635056	0.528616
NSD1	Q96L73	MZT2A	Q6P582	0.0284619	0.0599257	0.474953	0.635086	0.528616
NSD1	Q96L73	ATCAY	Q86WG3	-0.151799	0.319618	-0.474937	0.635098	0.528616
NSD1	Q96L73	PISD	Q9UG56	0.0166735	0.035101	0.475015	0.635042	0.528616
NOTCH1	P46531	AACS	Q86V21	-0.043314	0.0409356	-1.0581	0.290664	0.528634
NOTCH1	P46531	HIP1R	O75146	0.0426585	0.0403212	1.05797	0.290726	0.528634
NOTCH1	P46531	PIP5K1C	O60331	0.033204	0.031383	1.05802	0.290698	0.528634
NOTCH1	P46531	APOL4	Q9BPW4	-0.0651011	0.0615158	-1.05828	0.290582	0.528634
NOTCH1	P46531	FBLN2	P98095	-0.0725056	0.0685275	-1.05805	0.290687	0.528634
NOTCH1	P46531	HMGCS1	Q01581	0.0686821	0.0649324	1.05775	0.290825	0.528641
NOTCH1	P46531	ATP6V1G1	O75348	-0.0322919	0.0305272	-1.05781	0.290796	0.528641
NSD1	Q96L73	TXNL4B	Q9NX01	-0.0117553	0.0247639	-0.474695	0.63527	0.528711
NSD1	Q96L73	STAP2	Q9UGK3	0.0308764	0.0650713	0.474502	0.635407	0.528727
NSD1	Q96L73	FAM98C	Q17RN3	-0.0160069	0.0337342	-0.474501	0.635408	0.528727
NOTCH1	P46531	STAMBPL1	Q96FJ0	-0.02912	0.0275394	-1.05739	0.290987	0.528761
NOTCH1	P46531	FBXO30	Q8TB52	-0.0333796	0.0315665	-1.05744	0.290967	0.528761
NSD1	Q96L73	RPL14	P50914	-0.0178071	0.0375443	-0.474296	0.635554	0.5288
TP53	P04637	HOXC11	O43248	0.159541	0.0918611	1.73676	0.083217	0.528823
NOTCH1	P46531	A2M	P01023	0.0528198	0.0499766	1.05689	0.291215	0.528828
NOTCH1	P46531	PLCG2	P16885	-0.0445666	0.0421665	-1.05692	0.291203	0.528828
NOTCH1	P46531	PICK1	Q9NRD5	0.0295573	0.0279648	1.05695	0.291191	0.528828
NOTCH1	P46531	RGP1	Q92546	-0.0386863	0.0365953	-1.05714	0.291102	0.528828
CASP8	Q14790	PDE1C	Q14123	0.107472	0.060844	1.76635	0.0781187	0.52884
CASP8	Q14790	PNLDC1	Q8NA58	-0.291037	0.164759	-1.76644	0.0781015	0.52884
EP300	Q09472	CILP	O75339	0.185034	0.10555	1.75305	0.0803784	0.528844
EP300	Q09472	MASP1	P48740	-0.195647	0.111611	-1.75294	0.0803987	0.528844
CDKN2A	Q8N726	RPLP2	P05387	0.052429	0.0295079	1.77678	0.0763835	0.528943
CDKN2A	Q8N726	PIK3C2A	O00443	-0.0637742	0.0359032	-1.77629	0.0764655	0.528943
CDKN2A	Q8N726	SOX15	O60248	0.0988706	0.0556405	1.77695	0.0763533	0.528943
CDKN2A	Q8N726	COCH	O43405	0.184923	0.104103	1.77634	0.0764556	0.528943
CDKN2A	Q8N726	PCMT1	P22061	0.0512252	0.0288337	1.77658	0.0764155	0.528943
NOTCH1	P46531	MRPL11	Q9Y3B7	-0.0491104	0.0464804	-1.05658	0.291354	0.528993
NSD1	Q96L73	BRINP1	O60477	-0.0956724	0.201919	-0.473817	0.635896	0.529035
CDKN2A	Q8N726	UGT1A6	P19224	-0.377684	0.212668	-1.77593	0.0765241	0.529036
CDKN2A	Q8N726	RPE	Q96AT9	0.0491801	0.0276965	1.77568	0.0765656	0.529036
NSD1	Q96L73	RBM41	Q96IZ5	0.0140504	0.0296591	0.47373	0.635956	0.529037
NOTCH1	P46531	PTX4	Q96A99	-0.262691	0.248687	-1.05631	0.29148	0.529047
NOTCH1	P46531	SACM1L	Q9NTJ5	-0.0227074	0.0214953	-1.05639	0.291443	0.529047
PIK3CA	P42336	TMTC1	Q8IUR5	0.128039	0.0637558	2.00827	0.0453032	0.529086
PIK3CA	P42336	LARP4B	Q92615	0.0510333	0.0254162	2.00791	0.0453424	0.529086
PIK3CA	P42336	SPRR2B	P35325	-0.382819	0.191034	-2.00393	0.0457673	0.529086
PIK3CA	P42336	EPC1	Q9H2F5	0.0353673	0.017655	2.00325	0.0458401	0.529086
PIK3CA	P42336	ABCA4	P78363	0.173014	0.0864207	2.00199	0.0459776	0.529086
PIK3CA	P42336	HERC4	Q5GLZ8	-0.0590536	0.0295077	-2.00129	0.0460531	0.529086
PIK3CA	P42336	ECE1	P42892	0.0871244	0.0436037	1.9981	0.0464001	0.529086
PIK3CA	P42336	AP3M1	Q9Y2T2	0.0544382	0.0272829	1.99532	0.0467014	0.529086
PIK3CA	P42336	IRF2BP2	Q7Z5L9	0.0532737	0.0267356	1.99261	0.0470006	0.529086
PIK3CA	P42336	MBD6	Q96DN6	0.0830167	0.0416906	1.99126	0.04715	0.529086
PIK3CA	P42336	PTAFR	P25105	-0.107347	0.0539175	-1.99095	0.0471824	0.529086
PIK3CA	P42336	RPUSD1	Q9UJJ7	-0.0701601	0.0348396	-2.0138	0.044715	0.529086
PIK3CA	P42336	SLC41A2	Q96JW4	0.058077	0.0289454	2.00643	0.0454999	0.529086
PIK3CA	P42336	THOC6	Q86W42	-0.0670614	0.0334414	-2.00534	0.0456171	0.529086
PIK3CA	P42336	CDH2	P19022	0.200576	0.100081	2.00414	0.0457464	0.529086
PIK3CA	P42336	SMCO4	Q9NRQ5	0.072041	0.0359771	2.00241	0.0459303	0.529086
PIK3CA	P42336	DPEP1	P16444	-0.231754	0.115794	-2.00144	0.0460378	0.529086
PIK3CA	P42336	TUFM	A0A384ME17	-0.051696	0.0258692	-1.99836	0.0463716	0.529086
PIK3CA	P42336	MSRB1	Q9NZV6	-0.10047	0.0503617	-1.99497	0.0467411	0.529086
PIK3CA	P42336	EXOC3L1	Q86VI1	-0.0468178	0.0234699	-1.9948	0.0467601	0.529086
PIK3CA	P42336	ZW10	O43264	0.0434875	0.0218191	1.99309	0.0469479	0.529086
PIK3CA	P42336	MEIOB	Q8N635	-0.399323	0.200438	-1.99226	0.0470378	0.529086
PIK3CA	P42336	ITGAL	P20701	0.071868	0.0361163	1.9899	0.0472994	0.529086
PIK3CA	P42336	RFC5	P40937	0.0636296	0.0319771	1.98985	0.0473055	0.529086
PIK3CA	P42336	RPS16	P62249	-0.0523962	0.026042	-2.01199	0.0449068	0.529086
PIK3CA	P42336	DBI	P07108	0.0927764	0.0461342	2.01101	0.0450118	0.529086
PIK3CA	P42336	KLK5	Q9Y337	-0.315757	0.157062	-2.01039	0.0450774	0.529086
PIK3CA	P42336	ST6GALNAC2	Q9UJ37	0.0842262	0.0419557	2.0075	0.0453858	0.529086
PIK3CA	P42336	SDK2	Q58EX2	0.146635	0.0730928	2.00615	0.0455302	0.529086
PIK3CA	P42336	ARHGAP35	Q9NRY4	0.0681309	0.0340573	2.00048	0.0461413	0.529086
PIK3CA	P42336	CEACAM21	A0A0B4J1W4	0.0818321	0.0409612	1.99779	0.0464312	0.529086
PIK3CA	P42336	APOC1	P02654	0.133191	0.0666703	1.99776	0.0464354	0.529086
PIK3CA	P42336	STEAP3	Q658P3	-0.106445	0.0532957	-1.99726	0.0464916	0.529086
PIK3CA	P42336	YDJC	A8MPS7	-0.0718282	0.0359895	-1.99581	0.046648	0.529086
PIK3CA	P42336	GOSR2	O14653	0.0434581	0.0218046	1.99308	0.0469495	0.529086
PIK3CA	P42336	SMARCA4	P51532	0.0603288	0.0303007	1.99101	0.0471774	0.529086
PIK3CA	P42336	CBFA2T2	O43439	0.0609045	0.0306039	1.99009	0.0472789	0.529086
PIK3CA	P42336	KIAA0232	Q92628	0.0619054	0.030765	2.0122	0.0448857	0.529086
PIK3CA	P42336	ELMO2	Q96JJ3	0.0453514	0.0225496	2.01118	0.0449936	0.529086
PIK3CA	P42336	ADH5	P11766	0.0761102	0.0379075	2.00779	0.045355	0.529086
PIK3CA	P42336	PLCD4	Q9BRC7	0.121669	0.0606248	2.00691	0.045449	0.529086
PIK3CA	P42336	PVALB	P20472	0.325667	0.162344	2.00604	0.0455425	0.529086
PIK3CA	P42336	RAD1	O60671	0.0520292	0.0259772	2.00288	0.0458805	0.529086
PIK3CA	P42336	MFAP3L	O75121	0.114465	0.0572052	2.00096	0.0460876	0.529086
PIK3CA	P42336	APOL3	O95236	-0.116072	0.0581693	-1.99542	0.0466906	0.529086
PIK3CA	P42336	CD28	P10747	0.0511739	0.0256592	1.99437	0.0468076	0.529086
PIK3CA	P42336	SPEF2	Q9C093	0.0929875	0.0466464	1.99346	0.0469076	0.529086
PIK3CA	P42336	PFKFB4	Q16877	0.0904175	0.0454198	1.99071	0.0472086	0.529086
PIK3CA	P42336	ZDHHC2	Q9UIJ5	0.110055	0.0546347	2.01437	0.0446549	0.529086
PIK3CA	P42336	EPHA7	Q15375	0.36712	0.182253	2.01434	0.0446603	0.529086
PIK3CA	P42336	RPS12	P25398	-0.0558759	0.0277724	-2.01193	0.0449133	0.529086
PIK3CA	P42336	PIK3CG	P48736	0.0488996	0.0243123	2.01131	0.0449804	0.529086
PIK3CA	P42336	ZHX2	Q9Y6X8	0.0781043	0.0388682	2.00947	0.0451761	0.529086
PIK3CA	P42336	ABL1	P00519	0.0673801	0.0335538	2.00812	0.0453194	0.529086
PIK3CA	P42336	FNBP1	Q96RU3	0.0670747	0.0335472	1.99941	0.0462572	0.529086
PIK3CA	P42336	RPL8	P62917	-0.0384523	0.0192391	-1.99866	0.046337	0.529086
PIK3CA	P42336	ABCB7	O75027	-0.0387376	0.0194084	-1.99592	0.046638	0.529086
PIK3CA	P42336	CNTNAP2	Q9UHC6	0.235224	0.117918	1.99481	0.0467595	0.529086
PIK3CA	P42336	C9orf24	Q8NCR6	0.218567	0.10975	1.9915	0.0471211	0.529086
PIK3CA	P42336	RAD23B	P54727	0.0459996	0.0231004	1.99129	0.0471466	0.529086
PIK3CA	P42336	GOLGA2	Q08379	0.0722933	0.0363117	1.99091	0.0471881	0.529086
PIK3CA	P42336	ANKRD18B	A2A2Z9	-0.193053	0.0970191	-1.98985	0.0473035	0.529086
EP300	Q09472	P2RY13	Q9BPV8	0.15728	0.0897484	1.75245	0.08048	0.529088
NSD1	Q96L73	EEF2K	O00418	-0.0215636	0.0455354	-0.473558	0.63608	0.529091
NSD1	Q96L73	SHOC2	Q9UQ13	0.0144609	0.0305581	0.473226	0.636317	0.529101
NSD1	Q96L73	THTPA	Q9BU02	-0.013074	0.0276168	-0.473406	0.636187	0.529101
NSD1	Q96L73	WDR20	Q8TBZ3	0.0113273	0.0239526	0.472904	0.636546	0.529101
NSD1	Q96L73	ZNF530	Q6P9A1	-0.0158621	0.0335437	-0.47288	0.636563	0.529101
NSD1	Q96L73	CLK1	P49759	-0.0247576	0.0523249	-0.473151	0.63637	0.529101
NSD1	Q96L73	FGF20	Q9NP95	0.151177	0.319429	0.473272	0.636284	0.529101
NSD1	Q96L73	PEX2	P28328	-0.0182329	0.0385409	-0.47308	0.636421	0.529101
NSD1	Q96L73	F8A1;F8A2;F8A3	P23610	0.0193489	0.0409131	0.472928	0.636527	0.529101
NSD1	Q96L73	TTLL5	Q6EMB2	0.0161794	0.0342227	0.472767	0.636644	0.529119
NSD1	Q96L73	CORO6	J3QRV4	-0.0483143	0.102213	-0.472682	0.636705	0.529121
NSD1	Q96L73	AMBN	Q9NP70	-0.139565	0.295371	-0.472507	0.636828	0.52913
NSD1	Q96L73	KDM7A	Q6ZMT4	-0.0314608	0.0665837	-0.4725	0.636834	0.52913
NSD1	Q96L73	COL17A1	Q9UMD9	-0.0547222	0.11597	-0.471864	0.637288	0.529268
NSD1	Q96L73	SPINT2	O43291	-0.028783	0.0610073	-0.471797	0.637336	0.529268
NSD1	Q96L73	TNFRSF13C	Q96RJ3	0.024861	0.0527015	0.471733	0.637381	0.529268
NSD1	Q96L73	CMTR1	Q8N1G2	-0.0167048	0.0353894	-0.472027	0.637172	0.529268
NSD1	Q96L73	GOLGA2	Q08379	-0.0221525	0.0469341	-0.471991	0.637197	0.529268
NSD1	Q96L73	CDKL5	O76039	0.021085	0.0446749	0.471966	0.637215	0.529268
NSD1	Q96L73	CLTA	P09496	-0.020943	0.0443998	-0.47169	0.637412	0.529268
EP300	Q09472	ZRANB3	Q5FWF4	0.0493748	0.0281833	1.75192	0.080574	0.529276
EP300	Q09472	DDX18	Q9NVP1	0.071764	0.0409886	1.75083	0.080762	0.529276
EP300	Q09472	MRPL19	P49406	0.0559565	0.0319634	1.75064	0.0807942	0.529276
EP300	Q09472	SLCO4A1	Q96BD0	-0.14734	0.084124	-1.75146	0.0806525	0.529276
EP300	Q09472	SLC22A5	O76082	-0.0576552	0.0329364	-1.7505	0.0808179	0.529276
EP300	Q09472	UBE2H	P62256	-0.0766229	0.0437684	-1.75065	0.0807913	0.529276
EP300	Q09472	AK3	Q9UIJ7	0.0861311	0.0492008	1.7506	0.0807984	0.529276
CDKN2A	Q8N726	PPP1R16B	Q96T49	-0.0588954	0.0331769	-1.77519	0.0766458	0.529292
EP300	Q09472	CEACAM16	Q2WEN9	-0.602416	0.344202	-1.75018	0.0808713	0.529336
NSD1	Q96L73	KIF23	Q02241	0.0253835	0.0538523	0.471354	0.637651	0.529342
NSD1	Q96L73	HNRNPDL	O14979	-0.0176329	0.0374054	-0.471398	0.63762	0.529342
NSD1	Q96L73	INSL6	Q9Y581	0.120158	0.254985	0.471238	0.637734	0.529342
NSD1	Q96L73	FOXR2	Q6PJQ5	0.108377	0.229985	0.471234	0.637737	0.529342
NOTCH1	P46531	GTF3C6	Q969F1	-0.0376628	0.0356716	-1.05582	0.291703	0.529366
TP53	P04637	FOLH1	Q04609	-0.0580073	0.0334189	-1.73577	0.0833952	0.529478
TP53	P04637	ZBTB11	O95625	-0.0347133	0.0199996	-1.7357	0.0834069	0.529478
NOTCH1	P46531	VAC14	Q08AM6	0.0297143	0.0281522	1.05549	0.291854	0.529553
NOTCH1	P46531	SWAP70	Q9UH65	-0.0375984	0.0356386	-1.05499	0.292082	0.529587
NOTCH1	P46531	PGP	A6NDG6	0.0347439	0.0329369	1.05486	0.29214	0.529587
NOTCH1	P46531	TRPV1	Q8NER1	-0.0296786	0.0281362	-1.05482	0.292161	0.529587
NOTCH1	P46531	NOL4L	Q96MY1	0.0432725	0.0410147	1.05505	0.292057	0.529587
NOTCH1	P46531	IRF2BP1	Q8IU81	-0.0328597	0.0311493	-1.05491	0.292119	0.529587
NOTCH1	P46531	UBE2B	P63146	-0.0327735	0.0310656	-1.05498	0.292088	0.529587
NSD1	Q96L73	SBF2	Q86WG5	0.0190844	0.0405432	0.470719	0.638105	0.529598
CASP8	Q14790	TFAM	Q00059	0.0695014	0.0393697	1.76535	0.0782871	0.529625
CASP8	Q14790	ENPP5	Q9UJA9	-0.292046	0.165448	-1.76518	0.0783159	0.529625
NOTCH1	P46531	EFNA4	P52798	0.0290612	0.027564	1.05431	0.29239	0.52965
NOTCH1	P46531	MUC6	Q6W4X9	-0.209529	0.19875	-1.05423	0.292428	0.52965
NOTCH1	P46531	CPT2	P23786	-0.0177489	0.016864	-1.05248	0.293233	0.52965
NOTCH1	P46531	HP	P00738	0.243185	0.230636	1.05441	0.292346	0.52965
NOTCH1	P46531	ZFP36L1	Q07352	-0.0402218	0.0381645	-1.05391	0.292578	0.52965
NOTCH1	P46531	KLHL25	Q9H0H3	0.0279267	0.0265037	1.05369	0.292677	0.52965
NOTCH1	P46531	CRISPLD2	Q9H0B8	0.0637307	0.0605296	1.05289	0.293046	0.52965
NOTCH1	P46531	IGF1R	P08069	-0.0493887	0.0469126	-1.05278	0.293093	0.52965
NOTCH1	P46531	PHLPP2	Q6ZVD8	0.0246641	0.0234322	1.05257	0.29319	0.52965
NOTCH1	P46531	ZNF175	Q9Y473	-0.0227815	0.0216387	-1.05281	0.293079	0.52965
NOTCH1	P46531	CAPN12	Q6ZSI9	-0.0329859	0.0313318	-1.0528	0.293087	0.52965
NOTCH1	P46531	CRYBG3	Q68DQ2	-0.0611653	0.0580677	-1.05335	0.292835	0.52965
NOTCH1	P46531	HECW2	Q9P2P5	0.0297222	0.0282201	1.05323	0.292888	0.52965
NOTCH1	P46531	DZIP3	Q86Y13	-0.0264692	0.0251434	-1.05273	0.293116	0.52965
NOTCH1	P46531	PDZD2	O15018	-0.0619393	0.0588531	-1.05244	0.29325	0.52965
NOTCH1	P46531	PTPRZ1	P23471	-0.094062	0.0892591	-1.05381	0.292623	0.52965
NOTCH1	P46531	ABCB7	O75027	-0.0203767	0.019341	-1.05355	0.29274	0.52965
NOTCH1	P46531	INHBA	P08476	0.103302	0.0980578	1.05348	0.292773	0.52965
NOTCH1	P46531	SH2D4A	Q9H788	-0.0423721	0.0402213	-1.05347	0.292774	0.52965
NOTCH1	P46531	NEIL2	Q969S2	-0.0279899	0.0265745	-1.05326	0.292874	0.52965
NOTCH1	P46531	EIF4EBP1	Q13541	0.0539286	0.0512358	1.05256	0.293195	0.52965
NOTCH1	P46531	COL11A2	P13942	-0.0353124	0.033551	-1.0525	0.293222	0.52965
PIK3CA	P42336	ROBO3	Q96MS0	-0.0824054	0.0414414	-1.98848	0.047457	0.529704
PIK3CA	P42336	PTPN11	Q06124	0.0760184	0.0382529	1.98726	0.0475909	0.529704
PIK3CA	P42336	AACS	Q86V21	0.08107	0.0408219	1.98594	0.0477394	0.529704
PIK3CA	P42336	BCL11B	Q9C0K0	0.102977	0.0518611	1.98564	0.0477734	0.529704
PIK3CA	P42336	ANKRD11	Q6UB99	0.0665312	0.0335096	1.98544	0.0477956	0.529704
PIK3CA	P42336	APH1B	Q8WW43	-0.0502522	0.0253114	-1.98536	0.047803	0.529704
PIK3CA	P42336	ICAM1	P05362	0.125226	0.0630381	1.98651	0.0476763	0.529704
PIK3CA	P42336	STRN4	Q9NRL3	0.0478035	0.0240677	1.98621	0.04771	0.529704
PIK3CA	P42336	RAB5A	P20339	0.055799	0.0280676	1.98802	0.0475081	0.529704
PIK3CA	P42336	JAZF1	Q86VZ6	0.0611856	0.0308167	1.98547	0.0477903	0.529704
NSD1	Q96L73	ZSWIM8	A7E2V4	0.0225886	0.048033	0.470272	0.638424	0.52974
NSD1	Q96L73	ZNF268	Q14587	0.0168072	0.0357487	0.470149	0.638511	0.52974
NSD1	Q96L73	STK17B	O94768	0.0230414	0.0490078	0.470158	0.638505	0.52974
NSD1	Q96L73	MDGA1	Q8NFP4	-0.0403155	0.0857256	-0.470286	0.638413	0.52974
NOTCH1	P46531	SEC61G	P60059	-0.0457071	0.0434399	-1.05219	0.293361	0.529763
CASP8	Q14790	PPP3CA	Q08209	0.0811139	0.045963	1.76477	0.0783859	0.529823
NSD1	Q96L73	RASGEF1A	Q8N9B8	-0.0417403	0.0888937	-0.469553	0.638937	0.52986
NSD1	Q96L73	ADAMTS20	G3V1X8	0.125446	0.267218	0.469451	0.639009	0.52986
NSD1	Q96L73	ZNF768	Q9H5H4	0.0231106	0.0492116	0.469618	0.638891	0.52986
NSD1	Q96L73	PAN3	Q58A45	0.0150008	0.0319486	0.469531	0.638952	0.52986
NSD1	Q96L73	HAPLN1	P10915	-0.0310794	0.0661594	-0.469765	0.638786	0.52986
NSD1	Q96L73	LYN	P07948	0.0343384	0.0731192	0.469622	0.638888	0.52986
CDKN2A	Q8N726	UBE2F	Q969M7	0.0563853	0.0317776	1.77437	0.0767799	0.529918
CASP8	Q14790	SETDB2	Q96T68	0.0370225	0.0209855	1.76419	0.0784822	0.529924
CASP8	Q14790	SLC25A46	Q96AG3	0.0583687	0.0330837	1.76427	0.0784686	0.529924
TP53	P04637	TXNL1	O43396	-0.0341977	0.0197156	-1.73455	0.0836105	0.529944
TP53	P04637	TRIML2	Q6T5J5	0.233463	0.134577	1.73479	0.0835677	0.529944
TP53	P04637	PRPS1	P60891	0.0397734	0.0229279	1.73472	0.0835765	0.529944
EP300	Q09472	MAGOHB	Q96A72	0.0657656	0.0375943	1.74935	0.0810152	0.529988
NSD1	Q96L73	HVCN1	Q96D96	-0.0157613	0.0336133	-0.468902	0.639402	0.530058
NSD1	Q96L73	MYO15B	Q96JP2	0.0276078	0.0588818	0.468868	0.639426	0.530058
NSD1	Q96L73	CXCL14	O95715	-0.0679127	0.144824	-0.468932	0.63938	0.530058
CASP8	Q14790	CRISP3	I3L0A1	-0.571604	0.324075	-1.7638	0.0785481	0.530094
NSD1	Q96L73	RPP30	P78346	-0.0164723	0.0351867	-0.46814	0.639946	0.530105
NSD1	Q96L73	CMTR2	Q8IYT2	-0.0194272	0.0414676	-0.468491	0.639695	0.530105
NSD1	Q96L73	SEZ6L2	Q6UXD5	-0.046287	0.0988119	-0.468435	0.639735	0.530105
NSD1	Q96L73	SLC37A4	U3KPU7	-0.0150184	0.0320652	-0.468371	0.639781	0.530105
NSD1	Q96L73	PGLYRP2	Q96PD5	-0.110544	0.23614	-0.468128	0.639954	0.530105
NSD1	Q96L73	GPR78	Q96P69	0.0667714	0.142539	0.468442	0.63973	0.530105
NSD1	Q96L73	THSD7A	Q9UPZ6	0.0191235	0.0408356	0.468304	0.639829	0.530105
NSD1	Q96L73	TBR1	Q16650	0.166256	0.35512	0.468167	0.639926	0.530105
NSD1	Q96L73	RECQL	P46063	-0.0255918	0.054705	-0.467815	0.640178	0.530193
NSD1	Q96L73	SF3A2	Q15428	-0.0225577	0.0482154	-0.467852	0.640151	0.530193
NOTCH1	P46531	IL6ST	P40189	-0.0383246	0.0364459	-1.05155	0.293657	0.530212
NSD1	Q96L73	DSN1	Q9H410	0.0206153	0.0440838	0.467638	0.640305	0.530249
NSD1	Q96L73	DLD	P09622	0.018488	0.0395426	0.467545	0.64037	0.530254
NOTCH1	P46531	IGSF3	O75054	-0.0556053	0.0528895	-1.05135	0.293749	0.530292
NSD1	Q96L73	OSBP	P22059	0.0153791	0.032918	0.467195	0.640622	0.530359
NSD1	Q96L73	SRGAP2C	P0DJJ0	0.0131573	0.0281651	0.467151	0.640652	0.530359
NSD1	Q96L73	SIRPG	Q9P1W8	-0.0197839	0.0423528	-0.467122	0.640674	0.530359
NSD1	Q96L73	OLIG2	Q13516	0.163348	0.349806	0.466967	0.640783	0.530395
NSD1	Q96L73	DMRTC2	Q8IXT2	-0.165119	0.353652	-0.466895	0.640836	0.530395
CDKN2A	Q8N726	KIF14	Q15058	-0.0709285	0.0399955	-1.77341	0.076941	0.530405
CDKN2A	Q8N726	SLC25A22	Q9H936	0.069684	0.0393107	1.77265	0.0770675	0.530405
CDKN2A	Q8N726	PSMD10	O75832	0.046641	0.0263038	1.77316	0.0769762	0.530405
CDKN2A	Q8N726	MLANA	Q16655	-0.137696	0.077664	-1.77297	0.0770124	0.530405
CDKN2A	Q8N726	NACAD	O15069	0.0725198	0.0409071	1.77279	0.0770416	0.530405
NSD1	Q96L73	METTL4	Q8N3J2	0.0150154	0.0321893	0.466473	0.641137	0.530405
NSD1	Q96L73	MERTK	Q12866	-0.0273652	0.0586281	-0.46676	0.640932	0.530405
NSD1	Q96L73	XRCC1	F5H8D7	0.0183786	0.0394143	0.466292	0.641267	0.530405
NSD1	Q96L73	CRIPT	Q9P021	-0.0138758	0.0297677	-0.466134	0.641379	0.530405
NSD1	Q96L73	USP4	Q13107	0.0163712	0.0351151	0.466215	0.641322	0.530405
NSD1	Q96L73	MTFR1	Q15390	-0.0211083	0.0452525	-0.466455	0.64115	0.530405
NSD1	Q96L73	VGF	O15240	-0.041622	0.0892504	-0.466351	0.641225	0.530405
NSD1	Q96L73	NOM1	Q5C9Z4	0.0154536	0.0331381	0.466339	0.641232	0.530405
NSD1	Q96L73	SLC12A9	Q9BXP2	0.0189818	0.0407141	0.466223	0.641316	0.530405
NSD1	Q96L73	CSF3R	Q99062	-0.0285487	0.0612581	-0.46604	0.641447	0.530413
EP300	Q09472	NAIF1	Q69YI7	-0.0387344	0.0221507	-1.74868	0.0811315	0.530459
TP53	P04637	AEBP2	Q6ZN18	-0.0423072	0.0244017	-1.73378	0.0837446	0.530519
PIK3CA	P42336	UTRN	P46939	0.0999193	0.0503571	1.98422	0.0479323	0.530549
PIK3CA	P42336	TMEM139	Q8IV31	-0.393887	0.198544	-1.98388	0.0479678	0.530549
CDKN2A	Q8N726	UQCRQ	O14949	0.0809186	0.0456589	1.77224	0.0771331	0.530557
NSD1	Q96L73	TM7SF3	Q9NS93	0.0284941	0.0612039	0.465561	0.64179	0.53057
NSD1	Q96L73	HSPG2	P98160	0.0423532	0.0909898	0.465472	0.641854	0.53057
NSD1	Q96L73	ELOVL1	Q9BW60	0.0196942	0.0423184	0.465381	0.641919	0.53057
NSD1	Q96L73	VAX1	Q5SQQ9	0.139412	0.299579	0.465359	0.641934	0.53057
NSD1	Q96L73	SAC3D1	F8WC89	-0.0261384	0.0561757	-0.465298	0.641978	0.53057
NSD1	Q96L73	RNF8	O76064	-0.012934	0.0277984	-0.46528	0.641991	0.53057
NOTCH1	P46531	TRMT1L	Q7Z2T5	-0.0238324	0.0226783	-1.05089	0.293959	0.530583
EP300	Q09472	SP6	Q3SY56	-0.110121	0.0629904	-1.74821	0.081214	0.530709
NOTCH1	P46531	CISD2	Q8N5K1	-0.0303276	0.0288664	-1.05062	0.294081	0.530717
NOTCH1	P46531	HMGCL	P35914	0.0379466	0.0361261	1.05039	0.294186	0.530733
NOTCH1	P46531	TMEM150C	B9EJG8	-0.0443767	0.042246	-1.05043	0.294167	0.530733
NSD1	Q96L73	ARHGAP23	Q9P227	0.0300066	0.0645454	0.46489	0.642269	0.530748
NSD1	Q96L73	EFNA5	P52803	0.0322299	0.0693396	0.464812	0.642325	0.530748
TP53	P04637	ICAM5	Q9UMF0	0.0557023	0.0321358	1.73334	0.0838254	0.530755
NOTCH1	P46531	NELL2	Q99435	-0.119193	0.113572	-1.04949	0.294605	0.530786
NOTCH1	P46531	CLDN9	O95484	-0.161234	0.153551	-1.05003	0.294351	0.530786
NOTCH1	P46531	ZNF720	Q7Z2F6	-0.0215878	0.02056	-1.04999	0.29437	0.530786
NOTCH1	P46531	METTL17	Q9H7H0	-0.0266479	0.0253847	-1.04976	0.294478	0.530786
NOTCH1	P46531	OSGEP	Q9NPF4	-0.0305255	0.0290991	-1.04902	0.294817	0.530786
NOTCH1	P46531	ATG16L2	Q8NAA4	0.0440732	0.042015	1.04899	0.294832	0.530786
NOTCH1	P46531	FHOD3	Q2V2M9	-0.0604731	0.0576843	-1.04835	0.295128	0.530786
NOTCH1	P46531	ZNF266	Q14584	-0.030795	0.029335	-1.04977	0.294473	0.530786
NOTCH1	P46531	ERBB2	P04626	-0.0443305	0.0422342	-1.04963	0.294536	0.530786
NOTCH1	P46531	PPP1R15A	O75807	-0.0611587	0.0582716	-1.04955	0.294577	0.530786
NOTCH1	P46531	FBXO48	Q5FWF7	-0.0185573	0.0176851	-1.04932	0.29468	0.530786
NOTCH1	P46531	MRPL35	Q9NZE8	-0.0268589	0.0256161	-1.04852	0.295048	0.530786
NOTCH1	P46531	ARFRP1	Q13795	0.0418256	0.0398511	1.04955	0.294577	0.530786
NOTCH1	P46531	CLGN	O14967	-0.153785	0.146652	-1.04864	0.294995	0.530786
NOTCH1	P46531	ZNFX1	Q9P2E3	-0.0465453	0.0443934	-1.04847	0.29507	0.530786
NOTCH1	P46531	TM4SF19	Q96DZ7	0.0703391	0.0670901	1.04843	0.29509	0.530786
NOTCH1	P46531	MDGA1	Q8NFP4	-0.0693315	0.0661001	-1.04889	0.294878	0.530786
NOTCH1	P46531	ENPP4	Q9Y6X5	0.0526568	0.050223	1.04846	0.295076	0.530786
NOTCH1	P46531	RDH10	Q8IZV5	-0.0674826	0.0643681	-1.04838	0.295109	0.530786
TP53	P04637	PEX5L	Q8IYB4	0.202199	0.116683	1.73289	0.083905	0.530875
TP53	P04637	SRD5A3	Q9H8P0	-0.0521595	0.0301022	-1.73275	0.0839313	0.530875
NOTCH1	P46531	FGF7	P21781	0.0595744	0.0568523	1.04788	0.295341	0.531025
NOTCH1	P46531	BEX1	Q9HBH7	0.242522	0.231449	1.04785	0.295357	0.531025
NSD1	Q96L73	MTCL1	Q9Y4B5	0.0281177	0.0605725	0.4642	0.642764	0.531062
NSD1	Q96L73	EIF2B4	Q9UI10	-0.0147589	0.0318017	-0.464092	0.642841	0.531077
NOTCH1	P46531	TPD52	P55327	-0.055427	0.0529061	-1.04765	0.29545	0.531104
NOTCH1	P46531	SYNGR1	O43759	0.0540795	0.0516251	1.04754	0.295499	0.531106
PIK3CA	P42336	RUNX2	Q13950	0.09226	0.0465244	1.98305	0.0480633	0.531116
NSD1	Q96L73	GLYATL2	Q8WU03	-0.0887695	0.191342	-0.46393	0.642957	0.531124
NSD1	Q96L73	PREP	P48147	0.0156889	0.0338246	0.463831	0.643027	0.531133
NSD1	Q96L73	DONSON	Q9NYP3	0.0168261	0.0362872	0.463692	0.643127	0.531133
NSD1	Q96L73	FOXH1	O75593	0.143812	0.310163	0.463665	0.643146	0.531133
PIK3CA	P42336	C4orf46	Q504U0	0.0505123	0.0254776	1.98262	0.0481099	0.53114
NSD1	Q96L73	IPP	Q9Y573	0.011142	0.0240359	0.463555	0.643225	0.531146
NSD1	Q96L73	MIS12	Q9H081	-0.0138861	0.029966	-0.463397	0.643339	0.531146
NSD1	Q96L73	CT45A10	P0DMU9	-0.172101	0.371362	-0.463432	0.643313	0.531146
NSD1	Q96L73	JUP	P14923	0.0185804	0.0401121	0.463212	0.643471	0.531162
NSD1	Q96L73	NT5C	Q8TCD5	-0.0215512	0.0465371	-0.463097	0.643553	0.531162
NSD1	Q96L73	CDC42EP4	Q9H3Q1	-0.0285165	0.0615811	-0.463073	0.64357	0.531162
NSD1	Q96L73	LMAN1	P49257	-0.0218033	0.0470889	-0.463025	0.643604	0.531162
NSD1	Q96L73	TCOF1	Q13428	-0.0212765	0.0459577	-0.462958	0.643653	0.531162
CDKN2A	Q8N726	DYNLRB1	Q9NP97	0.0726514	0.041013	1.77142	0.0772711	0.531207
EP300	Q09472	PEA15	Q15121	0.0670829	0.0385269	1.7412	0.0824357	0.531343
EP300	Q09472	BROX	Q5VW32	0.061447	0.0353377	1.73885	0.0828483	0.531343
EP300	Q09472	SHE	Q5VZ18	-0.0778594	0.0447882	-1.73839	0.0829308	0.531343
EP300	Q09472	SPI1	P17947	0.0956647	0.0550384	1.73814	0.0829748	0.531343
EP300	Q09472	VAMP3	Q15836	0.0656194	0.0377728	1.73721	0.0831373	0.531343
EP300	Q09472	ZNF678	Q5SXM1	0.0476002	0.0274046	1.73694	0.0831867	0.531343
EP300	Q09472	KRT76	Q01546	-0.379052	0.218316	-1.73626	0.0833084	0.531343
EP300	Q09472	MS4A1	P11836	-0.29124	0.167809	-1.73555	0.0834338	0.531343
EP300	Q09472	ENSA	O43768	0.0653851	0.0376787	1.73533	0.0834694	0.531343
EP300	Q09472	CD4	P01730	0.102981	0.0594637	1.73182	0.0840956	0.531343
EP300	Q09472	STRA6	Q9BX79	-0.180582	0.103354	-1.74722	0.0813858	0.531343
EP300	Q09472	LRRC57	Q8N9N7	0.0479892	0.0274791	1.74639	0.0815285	0.531343
EP300	Q09472	NDUFAF1	Q9Y375	0.0563606	0.0322744	1.74629	0.0815451	0.531343
EP300	Q09472	ISCU	Q9H1K1	0.0689969	0.0395401	1.74498	0.0817733	0.531343
EP300	Q09472	TRAPPC8	Q9Y2L5	0.0823808	0.0472749	1.74259	0.0821931	0.531343
EP300	Q09472	CMKLR1	Q99788	0.0940451	0.054014	1.74113	0.08245	0.531343
EP300	Q09472	IGHA1	P01876	-0.348935	0.200554	-1.73986	0.0826733	0.531343
EP300	Q09472	NR2C1	P13056	0.0453728	0.0260893	1.73913	0.0827988	0.531343
EP300	Q09472	C14orf119	Q9NWQ9	0.0702802	0.040421	1.73871	0.0828754	0.531343
EP300	Q09472	BAG5	Q9UL15	-0.0568456	0.0327528	-1.7356	0.0834249	0.531343
EP300	Q09472	ZBTB14	O43829	0.0425247	0.0245102	1.73498	0.0835346	0.531343
EP300	Q09472	CENPN	Q96H22	0.0710207	0.0409428	1.73463	0.0835959	0.531343
EP300	Q09472	TELO2	Q9Y4R8	-0.0799956	0.0461656	-1.7328	0.0839206	0.531343
EP300	Q09472	PIK3C3	Q8NEB9	0.0552655	0.0318971	1.73262	0.0839538	0.531343
EP300	Q09472	EFCAB11	Q9BUY7	0.0501153	0.0289284	1.73239	0.0839921	0.531343
EP300	Q09472	RHBDF1	Q96CC6	-0.0808063	0.0466605	-1.73179	0.084101	0.531343
EP300	Q09472	TMEM178A	Q8NBL3	-0.286582	0.164248	-1.74481	0.0818058	0.531343
EP300	Q09472	UQCRFS1	P47985	0.0818044	0.0469256	1.74328	0.0820706	0.531343
EP300	Q09472	PDCD5	O14737	0.0894037	0.0513621	1.74065	0.0825308	0.531343
EP300	Q09472	TUBB4A	P04350	0.18908	0.108629	1.7406	0.0825431	0.531343
EP300	Q09472	FOSL2	P15408	-0.0786821	0.0452113	-1.74032	0.0825918	0.531343
EP300	Q09472	EPAS1	Q99814	-0.110405	0.0634931	-1.73885	0.0828496	0.531343
EP300	Q09472	TIMM50	Q3ZCQ8	0.0820731	0.0472289	1.73777	0.0830401	0.531343
EP300	Q09472	CKM	P06732	0.39502	0.227376	1.7373	0.083124	0.531343
EP300	Q09472	IFT20	Q8IY31	0.0464398	0.0267615	1.73532	0.0834717	0.531343
EP300	Q09472	IGKV1-8	A0A0C4DH67	-0.511955	0.295222	-1.73414	0.0836821	0.531343
EP300	Q09472	IL36A	Q9UHA7	-0.551	0.317739	-1.73413	0.0836857	0.531343
EP300	Q09472	COX7A2L	O14548	0.0667821	0.0385146	1.73394	0.0837162	0.531343
EP300	Q09472	ACSS1	Q9NUB1	-0.137266	0.0791809	-1.73358	0.0837832	0.531343
EP300	Q09472	TMSB10	P63313	0.0620542	0.0358016	1.73328	0.0838367	0.531343
EP300	Q09472	TRMT61B	Q9BVS5	0.0531663	0.0306849	1.73265	0.0839477	0.531343
EP300	Q09472	CWC22	Q9HCG8	0.0543291	0.0311641	1.74332	0.0820652	0.531343
EP300	Q09472	STK11IP	Q8N1F8	-0.0692847	0.0397755	-1.74189	0.0823153	0.531343
EP300	Q09472	SOD3	P08294	-0.096573	0.0554661	-1.74112	0.0824497	0.531343
EP300	Q09472	YTHDF1	Q9BYJ9	-0.0537616	0.0309371	-1.73777	0.0830402	0.531343
EP300	Q09472	TTC38	Q5R3I4	0.0699772	0.0402874	1.73695	0.0831834	0.531343
EP300	Q09472	RAB17	Q9H0T7	-0.123732	0.07131	-1.73513	0.0835083	0.531343
EP300	Q09472	ARL5A	Q9Y689	0.0781892	0.0450749	1.73465	0.0835927	0.531343
EP300	Q09472	METTL14	Q9HCE5	0.0405447	0.0233889	1.7335	0.0837972	0.531343
EP300	Q09472	SMIM20	Q8N5G0	0.0620142	0.0357784	1.73329	0.0838331	0.531343
EP300	Q09472	BRIX1	Q8TDN6	0.0806156	0.0465444	1.73202	0.0840615	0.531343
EP300	Q09472	RNF4	P78317	-0.0587793	0.0339418	-1.73177	0.0841057	0.531343
EP300	Q09472	RPS6	P62753	0.0595532	0.0341093	1.74595	0.081605	0.531343
EP300	Q09472	ARG1	P05089	-0.306857	0.176031	-1.7432	0.0820844	0.531343
EP300	Q09472	GRHPR	Q9UBQ7	0.0752971	0.0432305	1.74176	0.0823369	0.531343
EP300	Q09472	SUSD1	Q6UWL2	0.0597161	0.0342863	1.74169	0.0823507	0.531343
EP300	Q09472	POF1B	Q8WVV4	-0.269659	0.154987	-1.73987	0.08267	0.531343
EP300	Q09472	ZNF7	P17097	0.052951	0.0304472	1.73911	0.0828049	0.531343
EP300	Q09472	AZGP1	P25311	-0.336716	0.193744	-1.73794	0.0830107	0.531343
EP300	Q09472	LRRC4	Q9HBW1	-0.17555	0.101023	-1.73772	0.0830497	0.531343
EP300	Q09472	GSR	P00390	-0.134578	0.0774761	-1.73703	0.0831696	0.531343
EP300	Q09472	PDZD4	Q76G19	-0.106503	0.0613718	-1.73537	0.0834657	0.531343
EP300	Q09472	WDR38	Q5JTN6	-0.429919	0.248019	-1.73341	0.0838106	0.531343
TP53	P04637	RHOQ	P17081	0.0398099	0.0229891	1.73169	0.0841202	0.531403
TP53	P04637	GNPDA2	Q8TDQ7	-0.0262081	0.015135	-1.73162	0.0841298	0.531403
TP53	P04637	CYP2U1	Q7Z449	-0.0334381	0.0193112	-1.73153	0.0841454	0.531403
NSD1	Q96L73	HSBP1	O75506	0.0184683	0.0399453	0.462339	0.644095	0.531429
NSD1	Q96L73	TMX3	Q96JJ7	-0.0168247	0.0363867	-0.462387	0.644062	0.531429
NOTCH1	P46531	HRK	O00198	0.0997835	0.0953105	1.04693	0.295778	0.531467
NOTCH1	P46531	PRKCH	P24723	-0.0337669	0.0322575	-1.04679	0.295844	0.531467
NOTCH1	P46531	UBLCP1	Q8WVY7	-0.0281006	0.026842	-1.04689	0.295797	0.531467
NSD1	Q96L73	RPAP2	Q8IXW5	-0.0123546	0.0267494	-0.461864	0.644436	0.531495
NSD1	Q96L73	PUS1	Q9Y606	0.0195478	0.0423432	0.461652	0.644589	0.531495
NSD1	Q96L73	ALYREF	E9PB61	0.0221676	0.0479705	0.462109	0.644261	0.531495
NSD1	Q96L73	CCDC126	Q96EE4	-0.0148285	0.0320944	-0.462027	0.644319	0.531495
NSD1	Q96L73	FRZB	Q92765	-0.025805	0.0558711	-0.461866	0.644435	0.531495
NSD1	Q96L73	ARHGEF9	O43307	-0.021901	0.0474309	-0.461745	0.644522	0.531495
NSD1	Q96L73	FAM120B	Q96EK7	-0.0161797	0.035046	-0.461669	0.644576	0.531495
PIK3CA	P42336	AKR1C3	P42330	0.215271	0.10867	1.98096	0.0482958	0.531502
PIK3CA	P42336	OR7C1	O76099	-0.188329	0.0950959	-1.98041	0.0483579	0.531502
PIK3CA	P42336	GMIP	Q9P107	0.0464151	0.0234417	1.98002	0.0484035	0.531502
PIK3CA	P42336	SAP130	Q9H0E3	0.0462523	0.0233601	1.97997	0.0484089	0.531502
PIK3CA	P42336	ALAS1	P13196	0.0598222	0.0302023	1.98072	0.0483234	0.531502
PIK3CA	P42336	KIAA1191	Q96A73	0.0466981	0.0235786	1.98053	0.0483443	0.531502
NSD1	Q96L73	CASP8AP2	A0A096LP21	0.0201846	0.0437356	0.461515	0.644686	0.531527
NSD1	Q96L73	MIEN1	Q9BRT3	-0.0266724	0.0578061	-0.461412	0.64476	0.531538
CASP8	Q14790	DPY30	Q9C005	-0.0609115	0.0345694	-1.762	0.0788501	0.531581
CASP8	Q14790	DNAJB2	P25686	-0.103945	0.0589872	-1.76217	0.0788225	0.531581
NSD1	Q96L73	MRPS11	P82912	0.0130375	0.0282721	0.461142	0.644953	0.531606
NSD1	Q96L73	CDCP1	Q9H5V8	0.0284089	0.0616122	0.461092	0.644989	0.531606
NSD1	Q96L73	ALG2	Q9H553	0.0150871	0.0327233	0.461051	0.645019	0.531606
NSD1	Q96L73	RNF214	Q8ND24	0.0116532	0.0252803	0.46096	0.645084	0.531611
CDKN2A	Q8N726	RIC3	Q7Z5B4	-0.187736	0.106153	-1.76855	0.0777515	0.531618
CDKN2A	Q8N726	BTAF1	O14981	-0.0658824	0.0372559	-1.76837	0.0777801	0.531618
CDKN2A	Q8N726	NINJ2	Q9NZG7	0.0608845	0.0344339	1.76816	0.0778164	0.531618
CDKN2A	Q8N726	TNN	Q9UQP3	-0.143017	0.0809159	-1.76748	0.0779295	0.531618
CDKN2A	Q8N726	SYNGR3	O43761	-0.10856	0.0614387	-1.76697	0.0780128	0.531618
CDKN2A	Q8N726	VAMP8	Q9BV40	0.0745164	0.0420997	1.77	0.0775064	0.531618
CDKN2A	Q8N726	CCL3	P10147	0.0664895	0.0375658	1.76995	0.077517	0.531618
CDKN2A	Q8N726	PCSK2	P16519	-0.478304	0.270338	-1.76928	0.0776283	0.531618
CDKN2A	Q8N726	EML4	Q9HC35	-0.0495054	0.0279927	-1.76851	0.0777577	0.531618
CDKN2A	Q8N726	TTYH1	Q9H313	0.0695378	0.0393304	1.76804	0.0778353	0.531618
CDKN2A	Q8N726	AMMECR1L	Q6DCA0	-0.0372115	0.0210479	-1.76795	0.0778497	0.531618
CDKN2A	Q8N726	BARD1	Q99728	-0.0568145	0.032093	-1.77031	0.0774573	0.531618
CDKN2A	Q8N726	SPCS3	P61009	-0.0541747	0.0306075	-1.76998	0.0775119	0.531618
CDKN2A	Q8N726	TLR3	O15455	0.0789234	0.0446571	1.76732	0.0779566	0.531618
CDKN2A	Q8N726	ZNF621	Q6ZSS3	-0.0403363	0.0228289	-1.7669	0.0780271	0.531618
CDKN2A	Q8N726	KIF25	Q9UIL4	-0.288451	0.163246	-1.76697	0.0780147	0.531618
CASP8	Q14790	RPUSD4	Q96CM3	0.0549111	0.031169	1.76172	0.078898	0.531629
CASP8	Q14790	BCAN	Q96GW7	0.168731	0.0957899	1.76147	0.0789425	0.531654
CASP8	Q14790	KIAA0040	Q15053	0.106065	0.0602279	1.76106	0.0790106	0.53166
CASP8	Q14790	ADAMTSL4	Q6UY14	0.151334	0.085937	1.76098	0.0790251	0.53166
TP53	P04637	AUNIP	Q9H7T9	0.0336279	0.0194344	1.73033	0.0843626	0.531682
TP53	P04637	ELAC2	Q9BQ52	0.0310857	0.0179599	1.73084	0.0842716	0.531682
TP53	P04637	KIAA0586	Q9BVV6	-0.0252854	0.0146142	-1.73019	0.0843853	0.531682
TP53	P04637	CWC27	Q6UX04	-0.0272495	0.0157454	-1.73063	0.0843091	0.531682
TP53	P04637	EVC	P57679	0.0547546	0.0316486	1.73008	0.0844074	0.531682
EP300	Q09472	HSD17B4	P51659	0.0809941	0.0467857	1.73117	0.084212	0.531734
NOTCH1	P46531	NXPH2	O95156	-0.281512	0.26904	-1.04636	0.296045	0.531741
PIK3CA	P42336	TM2D1	Q9BX74	-0.0443179	0.0224026	-1.97825	0.0486018	0.531828
PIK3CA	P42336	PLCE1	Q9P212	0.0631713	0.0319474	1.97735	0.0487054	0.531828
PIK3CA	P42336	ROR1	Q01973	0.0814988	0.0412328	1.97655	0.0487965	0.531828
PIK3CA	P42336	MUL1	Q969V5	-0.0566027	0.0286427	-1.97617	0.0488382	0.531828
PIK3CA	P42336	JAG2	Q9Y219	-0.112259	0.0567888	-1.97678	0.0487703	0.531828
PIK3CA	P42336	SCARF1	Q14162	-0.0417488	0.0211208	-1.97667	0.0487833	0.531828
PIK3CA	P42336	TUBG1	P23258	0.0593873	0.0300424	1.97678	0.0487702	0.531828
PIK3CA	P42336	PGRMC2	O15173	0.0529499	0.0267641	1.9784	0.0485855	0.531828
PIK3CA	P42336	PDLIM4	P50479	0.109224	0.0552292	1.97766	0.0486692	0.531828
CDKN2A	Q8N726	RIPK1	Q13546	-0.044607	0.0252524	-1.76645	0.0781032	0.531839
NSD1	Q96L73	SMCO4	Q9NRQ5	-0.0214638	0.0466212	-0.460387	0.645494	0.531881
NSD1	Q96L73	CA9	Q16790	-0.0623062	0.135349	-0.460338	0.64553	0.531881
NSD1	Q96L73	RBM23	Q86U06	0.0148668	0.0323019	0.460246	0.645596	0.531886
NSD1	Q96L73	MCUR1	Q96AQ8	0.0178644	0.0388233	0.460145	0.645669	0.531897
NSD1	Q96L73	KLHL4	Q9C0H6	-0.081853	0.177985	-0.459887	0.645854	0.531963
NSD1	Q96L73	ZNF680	Q8NEM1	0.0158441	0.0344537	0.459867	0.645867	0.531963
NSD1	Q96L73	LGALS14	Q8TCE9	0.114775	0.249677	0.459694	0.645992	0.531973
NSD1	Q96L73	SMPDL3A	Q92484	-0.0251582	0.054729	-0.459687	0.645997	0.531973
EP300	Q09472	GPR180	Q86V85	0.067114	0.0387788	1.73069	0.0842965	0.531988
PIK3CA	P42336	CLDN5	O00501	-0.103233	0.0522641	-1.97522	0.0489464	0.532039
PIK3CA	P42336	SLIT3	O75094	0.140393	0.0710759	1.97525	0.0489446	0.532039
NSD1	Q96L73	EMC8	O43402	-0.014145	0.0307926	-0.459362	0.646229	0.532074
NSD1	Q96L73	SLC6A1	P30531	-0.0478117	0.104086	-0.45935	0.646239	0.532074
NSD1	Q96L73	POGZ	Q7Z3K3	-0.0171832	0.0374261	-0.459125	0.6464	0.532158
CASP8	Q14790	SCRN2	Q96FV2	0.0883422	0.0501935	1.76003	0.079184	0.53224
CASP8	Q14790	PGAP3	Q96FM1	-0.0868206	0.0493301	-1.75999	0.0791931	0.53224
CASP8	Q14790	RGS8	P57771	-0.536266	0.304748	-1.7597	0.0792403	0.532283
NSD1	Q96L73	PRB3	F5H7C1	0.0855411	0.186477	0.458723	0.646689	0.532304
NSD1	Q96L73	OSGIN1	Q9UJX0	0.0420733	0.0917202	0.458713	0.646696	0.532304
NSD1	Q96L73	ARL10	Q8N8L6	-0.0199326	0.0434619	-0.458623	0.64676	0.532308
NSD1	Q96L73	METTL14	Q9HCE5	0.0106116	0.0231495	0.458394	0.646925	0.532326
NSD1	Q96L73	ARC	Q7LC44	-0.0332177	0.0724705	-0.458362	0.646947	0.532326
NSD1	Q96L73	FUBP3	Q96I24	-0.0172109	0.0375501	-0.458345	0.646959	0.532326
NSD1	Q96L73	RPS2	P15880	0.0130389	0.0284578	0.458184	0.647075	0.532372
EP300	Q09472	ZNF697	Q5TEC3	-0.0770628	0.0445691	-1.72906	0.084589	0.532389
EP300	Q09472	RPS24	P62847	0.0649429	0.0375615	1.72898	0.0846028	0.532389
EP300	Q09472	NECAP2	Q9NVZ3	0.0705808	0.0408306	1.72863	0.0846655	0.532389
EP300	Q09472	WNT4	P56705	-0.204062	0.118129	-1.72745	0.0848789	0.532389
EP300	Q09472	CD63	P08962	0.0655556	0.0379965	1.72531	0.0852622	0.532389
EP300	Q09472	MAP3K6	O95382	-0.103054	0.0597446	-1.72491	0.0853365	0.532389
EP300	Q09472	TSPAN31	Q12999	0.0692689	0.0401676	1.7245	0.0854106	0.532389
EP300	Q09472	ANAPC7	Q9UJX3	0.0643099	0.037234	1.72718	0.084925	0.532389
EP300	Q09472	ADORA2B	P29275	0.0924263	0.0535698	1.72535	0.0852553	0.532389
EP300	Q09472	SCFD1	Q8WVM8	0.0592426	0.0343437	1.72499	0.0853214	0.532389
EP300	Q09472	TYMS	P04818	0.0733308	0.0425116	1.72496	0.0853253	0.532389
EP300	Q09472	HSD17B2	P37059	-0.146252	0.0848033	-1.7246	0.0853897	0.532389
EP300	Q09472	PEX11A	O75192	0.0451869	0.0262038	1.72444	0.0854213	0.532389
EP300	Q09472	SPIRE1	Q08AE8	-0.111103	0.0644365	-1.72423	0.085459	0.532389
EP300	Q09472	VTN	P04004	0.272334	0.157609	1.72791	0.0847968	0.532389
EP300	Q09472	ADI1	Q9BV57	0.095254	0.0551643	1.72673	0.0850077	0.532389
EP300	Q09472	CHAC2	Q8WUX2	0.0653822	0.0379068	1.72482	0.0853508	0.532389
EP300	Q09472	AGR2	O95994	-0.237789	0.137588	-1.72827	0.0847291	0.532389
EP300	Q09472	ZNF619	Q8N2I2	0.0405393	0.0234941	1.72551	0.0852253	0.532389
EP300	Q09472	KLHL23	Q8NBE8	0.0961489	0.0557371	1.72504	0.0853119	0.532389
EP300	Q09472	ABT1	Q9ULW3	0.0605671	0.0351217	1.7245	0.0854088	0.532389
EP300	Q09472	DCAF17	Q5H9S7	0.0546252	0.0316822	1.72416	0.0854712	0.532389
EP300	Q09472	MDC1	Q14676	-0.0762994	0.04414	-1.72858	0.0846764	0.532389
EP300	Q09472	PKHD1	P08F94	0.44968	0.260409	1.72682	0.0849915	0.532389
EP300	Q09472	TNMD	Q9H2S6	0.619294	0.359086	1.72464	0.0853847	0.532389
TP53	P04637	LUM	P51884	0.0886945	0.0512937	1.72915	0.0845733	0.532453
NSD1	Q96L73	ISG20	Q96AZ6	0.0363153	0.0793557	0.457627	0.647474	0.532524
NSD1	Q96L73	MITD1	Q8WV92	0.0136006	0.0297382	0.457346	0.647677	0.532524
NSD1	Q96L73	EPN2	O95208	0.0257946	0.056407	0.457294	0.647714	0.532524
NSD1	Q96L73	SGTA	O43765	-0.0189913	0.0415321	-0.457268	0.647733	0.532524
NSD1	Q96L73	CTLA4	P16410	-0.0197064	0.0430742	-0.457499	0.647567	0.532524
NSD1	Q96L73	USP11	P51784	-0.026456	0.0577979	-0.457733	0.647398	0.532524
NSD1	Q96L73	HNRNPAB	D6RD18	0.0156208	0.0341394	0.45756	0.647523	0.532524
NSD1	Q96L73	PPP1R26	Q5T8A7	0.0246941	0.0539988	0.457308	0.647704	0.532524
NSD1	Q96L73	MED18	Q9BUE0	-0.0161223	0.0352651	-0.457175	0.6478	0.53253
NSD1	Q96L73	RHEBL1	Q8TAI7	-0.0178763	0.0391172	-0.456992	0.64793	0.532535
NSD1	Q96L73	REEP3	Q6NUK4	0.0239202	0.0523579	0.456858	0.648027	0.532535
NSD1	Q96L73	TRIM29	Q14134	-0.0311053	0.0680685	-0.456971	0.647946	0.532535
NSD1	Q96L73	AIFM1	O95831	0.0186319	0.0407848	0.456834	0.648043	0.532535
NOTCH1	P46531	SLIT2	O94813	-0.0588644	0.0563157	-1.04526	0.296551	0.532565
EP300	Q09472	SLC5A8	Q8N695	-0.638776	0.370575	-1.72374	0.0855464	0.53258
CDKN2A	Q8N726	DEGS1	O15121	0.0846774	0.0479693	1.76524	0.078306	0.5326
CDKN2A	Q8N726	DNA2	P51530	-0.0500149	0.0283399	-1.76483	0.0783756	0.5326
CDKN2A	Q8N726	PMEL	P40967	-0.0581469	0.032954	-1.76449	0.0784329	0.5326
CDKN2A	Q8N726	ZDHHC4	Q9NPG8	0.0494252	0.0280031	1.76499	0.0783457	0.5326
CDKN2A	Q8N726	FOXF2	Q12947	0.0680703	0.0385746	1.76464	0.0784067	0.5326
TP53	P04637	EPS15	P42566	-0.0297144	0.0171886	-1.72873	0.084649	0.532655
NSD1	Q96L73	AHCYL2	Q96HN2	0.0242842	0.0531999	0.456471	0.648305	0.532702
TP53	P04637	CTNNBL1	Q8WYA6	0.03613	0.0209038	1.7284	0.0847088	0.532756
NSD1	Q96L73	ZNF496	Q96IT1	0.0175553	0.0385017	0.455961	0.648672	0.532779
NSD1	Q96L73	IER5	Q5VY09	-0.0277527	0.0609195	-0.455564	0.648956	0.532779
NSD1	Q96L73	ASCL5	M0R2M9	-0.0640274	0.140557	-0.455525	0.648984	0.532779
NSD1	Q96L73	NOP10	Q9NPE3	0.0219222	0.0481015	0.455749	0.648824	0.532779
NSD1	Q96L73	PPIB	P23284	-0.0203966	0.0447602	-0.455685	0.648869	0.532779
NSD1	Q96L73	PSMF1	Q92530	-0.0150486	0.0330096	-0.455885	0.648726	0.532779
NSD1	Q96L73	CYB5R3	P00387	-0.0137783	0.0302181	-0.455963	0.648671	0.532779
NSD1	Q96L73	ESYT3	A0FGR9	-0.0307128	0.0674215	-0.455534	0.648979	0.532779
NSD1	Q96L73	HSD17B13	Q7Z5P4	-0.115274	0.253063	-0.455515	0.648992	0.532779
NSD1	Q96L73	DOCK8	Q8NF50	-0.019536	0.0428797	-0.455601	0.64893	0.532779
NOTCH1	P46531	CEP350	Q5VT06	-0.03101	0.0296925	-1.04437	0.296961	0.532787
NOTCH1	P46531	KLRC1	P26715	-0.0875626	0.0838445	-1.04435	0.296971	0.532787
NOTCH1	P46531	CTU1	Q7Z7A3	-0.028175	0.0269697	-1.04469	0.296811	0.532787
NOTCH1	P46531	FPR3	P25089	-0.0417984	0.0400176	-1.0445	0.296901	0.532787
NOTCH1	P46531	GATA2	P23769	0.0335748	0.0321427	1.04455	0.296874	0.532787
NOTCH1	P46531	CYB5R4	Q7L1T6	-0.0315671	0.0302239	-1.04444	0.296925	0.532787
NOTCH1	P46531	FKTN	O75072	-0.0272427	0.0260881	-1.04425	0.297013	0.532787
NSD1	Q96L73	NLRP7	Q8WX94	0.0738665	0.1622	0.455403	0.649073	0.532797
CDKN2A	Q8N726	LGALS3BP	Q08380	0.0644402	0.0365299	1.76404	0.0785083	0.532816
EP300	Q09472	B4GALNT3	Q6L9W6	-0.172956	0.10043	-1.72215	0.0858357	0.532818
EP300	Q09472	STMN1	P16949	0.121004	0.070323	1.72069	0.0860991	0.532818
EP300	Q09472	STK33	Q9BYT3	-0.247173	0.143652	-1.72064	0.0861098	0.532818
EP300	Q09472	BMI1	P35226	0.0645106	0.0375196	1.71938	0.0863377	0.532818
EP300	Q09472	PSMB4	P28070	0.0646465	0.0376018	1.71924	0.0863638	0.532818
EP300	Q09472	ABLIM1	O14639	-0.153171	0.0891141	-1.71882	0.0864409	0.532818
EP300	Q09472	PMEL	P40967	0.0766994	0.0447042	1.71571	0.0870095	0.532818
EP300	Q09472	TEAD4	Q15561	-0.0921716	0.0537658	-1.71431	0.0872655	0.532818
EP300	Q09472	SIPA1L2	Q9P2F8	-0.148914	0.0868699	-1.71422	0.087283	0.532818
EP300	Q09472	FCAMR	A0A0B4J1S2	0.581619	0.339307	1.71414	0.0872981	0.532818
EP300	Q09472	PGBD2	Q6P3X8	0.0429392	0.0250659	1.71305	0.0874975	0.532818
EP300	Q09472	PSMC1	P62191	0.0660757	0.0383936	1.72101	0.0860407	0.532818
EP300	Q09472	ZNF18	P17022	0.0401143	0.0233101	1.7209	0.0860629	0.532818
EP300	Q09472	NIP7	Q9Y221	0.0745853	0.0433589	1.72018	0.0861905	0.532818
EP300	Q09472	CHD2	O14647	-0.077613	0.0451534	-1.71887	0.0864312	0.532818
EP300	Q09472	PAPLN	O95428	-0.143826	0.0837388	-1.71756	0.0866713	0.532818
EP300	Q09472	MYO5A	Q9Y4I1	-0.137771	0.0802397	-1.717	0.0867737	0.532818
EP300	Q09472	COG4	J3KRB5	0.0696	0.0405457	1.71658	0.08685	0.532818
EP300	Q09472	PPP2R3C	Q969Q6	0.0444377	0.0258911	1.71633	0.0868954	0.532818
EP300	Q09472	SGPP1	Q9BX95	0.0908703	0.052963	1.71573	0.087005	0.532818
EP300	Q09472	MYOM1	P52179	0.173053	0.100896	1.71517	0.0871091	0.532818
EP300	Q09472	MYH7	P12883	0.515617	0.300681	1.71483	0.0871704	0.532818
EP300	Q09472	CAMKK2	Q96RR4	0.0520137	0.0303402	1.71435	0.0872571	0.532818
EP300	Q09472	SLC25A3	Q00325	0.0457076	0.0266681	1.71394	0.0873334	0.532818
EP300	Q09472	AP2S1	P53680	0.0883869	0.0512933	1.72317	0.0856487	0.532818
EP300	Q09472	GDF15	Q99988	0.19511	0.113255	1.72275	0.0857268	0.532818
EP300	Q09472	RMDN2	Q96LZ7	0.0566929	0.0329502	1.72056	0.0861231	0.532818
EP300	Q09472	PDCD2L	Q9BRP1	0.0536575	0.0312288	1.7182	0.0865511	0.532818
EP300	Q09472	SYNDIG1	Q9H7V2	0.187719	0.109291	1.71761	0.0866619	0.532818
EP300	Q09472	MICAL3	Q7RTP6	-0.102002	0.0595042	-1.71421	0.0872855	0.532818
EP300	Q09472	SMAD4	Q13485	0.0583269	0.0340405	1.71346	0.0874231	0.532818
EP300	Q09472	MTA3	Q9BTC8	0.0588821	0.0343717	1.7131	0.0874873	0.532818
EP300	Q09472	NEU2	Q9Y3R4	-0.64509	0.375263	-1.71904	0.086401	0.532818
EP300	Q09472	C9orf85	Q96MD7	0.0451365	0.0262004	1.72274	0.0857267	0.532818
EP300	Q09472	LCN15	Q6UWW0	0.626733	0.364135	1.72116	0.0860153	0.532818
EP300	Q09472	MANEA	Q5SRI9	0.0773678	0.04499	1.71967	0.0862863	0.532818
EP300	Q09472	TMEM151B	Q8IW70	-0.530014	0.308396	-1.71861	0.0864761	0.532818
EP300	Q09472	NUP62CL	Q9H1M0	0.0710712	0.0413603	1.71834	0.0865216	0.532818
EP300	Q09472	LY96	Q9Y6Y9	0.0712334	0.0414595	1.71814	0.0865644	0.532818
EP300	Q09472	UXT	Q9UBK9	0.0964251	0.0561595	1.71699	0.0867712	0.532818
EP300	Q09472	BRF2	Q9HAW0	0.0509011	0.0297028	1.71368	0.0873815	0.532818
EP300	Q09472	MSR1	P21757	0.121261	0.0707669	1.71353	0.0874096	0.532818
EP300	Q09472	ENPP5	Q9UJA9	0.286258	0.167071	1.71339	0.0874361	0.532818
NOTCH1	P46531	ILDR2	Q71H61	-0.0849923	0.0814143	-1.04395	0.297156	0.532885
NOTCH1	P46531	METTL1	Q9UBP6	-0.0285445	0.0273461	-1.04382	0.297212	0.532885
NOTCH1	P46531	TATDN2	Q93075	-0.029024	0.0278031	-1.04391	0.297171	0.532885
PIK3CA	P42336	KIAA1958	Q8N8K9	0.0574535	0.0291031	1.97414	0.0490711	0.532911
NOTCH1	P46531	MPL	P40238	-0.0274958	0.0263577	-1.04318	0.297512	0.532931
NOTCH1	P46531	NUDT8	Q8WV74	0.0505775	0.0485001	1.04283	0.297672	0.532931
NOTCH1	P46531	GNAO1	P09471	0.0425295	0.0407884	1.04269	0.297739	0.532931
NOTCH1	P46531	SNRNP27	Q8WVK2	-0.0193897	0.0185874	-1.04317	0.297516	0.532931
NOTCH1	P46531	ZNF419	Q96HQ0	-0.0247609	0.0237433	-1.04286	0.29766	0.532931
NOTCH1	P46531	ROMO1	P60602	0.0519237	0.0497915	1.04282	0.297677	0.532931
NOTCH1	P46531	RNPEPL1	Q9HAU8	0.0364646	0.034963	1.04295	0.297619	0.532931
NOTCH1	P46531	SHANK3	A0A0U1RR93	0.0361354	0.0346504	1.04285	0.29766	0.532931
NOTCH1	P46531	RAB11FIP1	Q6WKZ4	-0.0727706	0.0697616	-1.04313	0.297533	0.532931
NOTCH1	P46531	MNX1	P50219	-0.175519	0.168286	-1.04298	0.297604	0.532931
NOTCH1	P46531	BTK	Q06187	-0.0246609	0.0236529	-1.04262	0.297768	0.532931
NSD1	Q96L73	MRPS6	P82932	-0.0198718	0.0436761	-0.454982	0.649375	0.532996
CDKN2A	Q8N726	ZNF527	Q8NB42	-0.0353174	0.0200257	-1.7636	0.0785823	0.533022
PIK3CA	P42336	FBXO27	Q8NI29	0.0959126	0.0485964	1.97366	0.0491264	0.533028
CDKN2A	Q8N726	SMYD2	Q9NRG4	0.057104	0.0323891	1.76306	0.0786709	0.533031
CDKN2A	Q8N726	LMNB2	Q03252	-0.0688139	0.0390255	-1.7633	0.0786322	0.533031
NSD1	Q96L73	RPS8	P62241	0.0142023	0.0312427	0.454579	0.649664	0.533087
NSD1	Q96L73	CCSER2	Q9H7U1	-0.0157906	0.0347421	-0.454511	0.649714	0.533087
NSD1	Q96L73	KLHL36	Q8N4N3	-0.0185199	0.040733	-0.454665	0.649602	0.533087
NSD1	Q96L73	SRPRB	Q9Y5M8	-0.0203559	0.0447876	-0.454498	0.649723	0.533087
NOTCH1	P46531	COQ9	O75208	-0.031351	0.0300812	-1.04221	0.297956	0.533095
NOTCH1	P46531	CD8A	P01732	-0.0528815	0.0507375	-1.04226	0.297938	0.533095
CDKN2A	Q8N726	UPF2	Q9HAU5	-0.0486172	0.0275864	-1.76236	0.0787912	0.533255
CDKN2A	Q8N726	F13A1	Q9NQP5	-0.131605	0.0746691	-1.76251	0.0787666	0.533255
NSD1	Q96L73	UTP15	Q8TED0	0.0119217	0.0262522	0.454122	0.649993	0.53326
NSD1	Q96L73	TMEM79	Q9BSE2	-0.0451918	0.0995741	-0.453851	0.650188	0.53326
NSD1	Q96L73	OASL	Q15646	-0.0552293	0.121649	-0.454006	0.650077	0.53326
NSD1	Q96L73	IER2	Q9BTL4	-0.0328678	0.0724093	-0.453916	0.650141	0.53326
NSD1	Q96L73	PSMB7	Q99436	-0.0181974	0.0401008	-0.453792	0.65023	0.53326
EP300	Q09472	PRKAB1	Q9Y478	0.0674449	0.0393918	1.71216	0.0876604	0.533268
EP300	Q09472	SHROOM4	Q9ULL8	-0.0791493	0.0462249	-1.71226	0.0876429	0.533268
CDKN2A	Q8N726	RARA	P10276	0.0554401	0.0314673	1.76183	0.0788811	0.533272
CDKN2A	Q8N726	TNIP2	Q8NFZ5	0.0545981	0.0309885	1.76189	0.0788721	0.533272
CDKN2A	Q8N726	UBXN4	Q92575	-0.0570844	0.0324095	-1.76135	0.0789631	0.533332
CDKN2A	Q8N726	ZNF441	Q8N8Z8	-0.0669359	0.0380156	-1.76075	0.0790646	0.533332
CDKN2A	Q8N726	HNRNPD	Q14103	-0.0477514	0.0271175	-1.76091	0.0790372	0.533332
CDKN2A	Q8N726	HIGD2A	Q9BW72	0.0694736	0.0394565	1.76077	0.0790597	0.533332
NOTCH1	P46531	ELMO2	Q96JJ3	-0.02361	0.0226657	-1.04166	0.298214	0.533411
NOTCH1	P46531	HELQ	Q8TDG4	-0.015279	0.0146684	-1.04163	0.29823	0.533411
NOTCH1	P46531	USP33	Q8TEY7	-0.0249788	0.0239914	-1.04116	0.298447	0.533428
NOTCH1	P46531	NDUFA4L2	Q9NRX3	0.119465	0.114754	1.04105	0.298494	0.533428
NOTCH1	P46531	PARS2	Q7L3T8	-0.0175098	0.0168254	-1.04068	0.29867	0.533428
NOTCH1	P46531	CYB5R2	Q6BCY4	0.0627321	0.0602808	1.04067	0.298674	0.533428
NOTCH1	P46531	MYO1E	Q12965	-0.0428536	0.041146	-1.0415	0.298288	0.533428
NOTCH1	P46531	AK7	Q96M32	0.0600999	0.0577375	1.04092	0.298559	0.533428
NOTCH1	P46531	RPS6KB2	Q9UBS0	0.0383952	0.0368897	1.04081	0.298608	0.533428
NOTCH1	P46531	GALNT7	Q86SF2	-0.0523957	0.0503278	-1.04109	0.298478	0.533428
NOTCH1	P46531	FBXL18	A0A024R857	0.0369492	0.0354927	1.04104	0.298503	0.533428
NSD1	Q96L73	ZNF208	O43345	-0.0960053	0.211746	-0.453398	0.650514	0.533444
NSD1	Q96L73	PTPN23	Q9H3S7	0.0157441	0.0347313	0.453312	0.650576	0.533446
NOTCH1	P46531	HRAS	P01112	0.0455693	0.0437994	1.04041	0.298794	0.533463
NOTCH1	P46531	NFE2	Q16621	0.061743	0.0593512	1.0403	0.298846	0.533463
NOTCH1	P46531	OLFML1	Q6UWY5	-0.0327273	0.0314699	-1.03996	0.299004	0.533463
NOTCH1	P46531	MAPKAPK5	Q8IW41	-0.0194181	0.0186667	-1.04026	0.298866	0.533463
NOTCH1	P46531	RECQL5	O94762	-0.0320804	0.0308408	-1.0402	0.298893	0.533463
NOTCH1	P46531	LRRC37A3	O60309	-0.0302699	0.0291086	-1.0399	0.299032	0.533463
NOTCH1	P46531	AKIRIN2	Q53H80	-0.0279472	0.0268748	-1.0399	0.299029	0.533463
NSD1	Q96L73	CCL11	P51671	0.0393174	0.0867598	0.453175	0.650674	0.533478
CASP8	Q14790	SUPT7L	O94864	-0.0439333	0.0249901	-1.75803	0.0795246	0.533497
CASP8	Q14790	RBM39	Q14498	-0.0578186	0.0328901	-1.75793	0.0795432	0.533497
CASP8	Q14790	CNNM4	Q6P4Q7	-0.0775843	0.0441339	-1.75793	0.0795439	0.533497
TP53	P04637	RIN1	Q13671	0.0669124	0.0387347	1.72746	0.0848776	0.533543
CASP8	Q14790	LEMD1	Q68G75	-0.14869	0.0846749	-1.75601	0.0798695	0.533574
CASP8	Q14790	MRPL17	Q9NRX2	0.0803144	0.0457421	1.75581	0.0799039	0.533574
CASP8	Q14790	NXPE2	Q96DL1	-0.60333	0.343401	-1.75693	0.0797147	0.533574
CASP8	Q14790	IL16	Q14005	0.0657797	0.0374562	1.75618	0.0798433	0.533574
CASP8	Q14790	KCTD6	Q8NC69	0.0436157	0.024836	1.75615	0.0798462	0.533574
CASP8	Q14790	STXBP5L	Q9Y2K9	-0.458431	0.261109	-1.7557	0.079924	0.533574
CASP8	Q14790	L3MBTL3	Q96JM7	0.0589945	0.033574	1.75715	0.0796769	0.533574
CASP8	Q14790	HLA-DQB2	Q5SR05	-0.176154	0.100314	-1.75603	0.0798655	0.533574
CASP8	Q14790	SPIN4	Q56A73	0.116005	0.0660649	1.75593	0.079882	0.533574
NSD1	Q96L73	OTUD3	Q5T2D3	-0.014425	0.0318593	-0.452773	0.650964	0.533592
NSD1	Q96L73	JMJD1C	Q15652	0.0223151	0.0493047	0.452595	0.651092	0.533592
NSD1	Q96L73	ECE1	P42892	0.0253959	0.0561394	0.452372	0.651253	0.533592
NSD1	Q96L73	CDCA4	Q9BXL8	0.0204471	0.0451784	0.452585	0.651099	0.533592
NSD1	Q96L73	ARHGAP11A	Q6P4F7	0.0216348	0.0478549	0.452091	0.651455	0.533592
NSD1	Q96L73	TIMM44	O43615	-0.0181715	0.0401906	-0.452133	0.651424	0.533592
NSD1	Q96L73	ZNF529	Q6P280	0.0141114	0.0312148	0.452075	0.651466	0.533592
NSD1	Q96L73	EMCN	Q9ULC0	0.0177352	0.0391814	0.452643	0.651058	0.533592
NSD1	Q96L73	ART3	Q13508	-0.0811721	0.179422	-0.452409	0.651226	0.533592
NSD1	Q96L73	ZNF449	Q6P9G9	0.0114453	0.0253048	0.452295	0.651306	0.533592
NSD1	Q96L73	SLC28A3	Q9HAS3	-0.0406538	0.0899179	-0.452121	0.651433	0.533592
NOTCH1	P46531	GOLGA2	Q08379	-0.0378531	0.0364103	-1.03963	0.299157	0.533601
NOTCH1	P46531	ALOX5	P09917	-0.0373254	0.0359244	-1.039	0.299449	0.533608
NOTCH1	P46531	NRAP	Q86VF7	0.277744	0.267329	1.03896	0.299468	0.533608
NOTCH1	P46531	ACAP3	Q96P50	0.040855	0.0393256	1.03889	0.299499	0.533608
NOTCH1	P46531	ALG1	Q9BT22	-0.0237033	0.0228121	-1.03907	0.299416	0.533608
NOTCH1	P46531	ZNF300	Q96RE9	-0.0330664	0.0318095	-1.03951	0.299211	0.533608
NOTCH1	P46531	CYP39A1	Q9NYL5	0.0646278	0.0621859	1.03927	0.299324	0.533608
NOTCH1	P46531	IGF2R	P11717	-0.0435309	0.0418955	-1.03904	0.299432	0.533608
TP53	P04637	ALDH4A1	P30038	-0.061987	0.0358909	-1.7271	0.0849403	0.533662
EP300	Q09472	TAPBPL	Q9BX59	-0.0977179	0.0570927	-1.71156	0.087772	0.533676
CDKN2A	Q8N726	GAS2L3	Q86XJ1	-0.0524978	0.0298262	-1.76012	0.0791707	0.533753
CASP8	Q14790	C2orf16	Q68DN1	0.0546171	0.0311162	1.75526	0.0799992	0.533802
NSD1	Q96L73	DHX40	Q8IX18	0.0184309	0.0408128	0.451596	0.65181	0.533811
NSD1	Q96L73	PRIM2	P49643	0.0154661	0.0342522	0.451537	0.651853	0.533811
NOTCH1	P46531	SLC47A1	Q96FL8	-0.0475626	0.0458095	-1.03827	0.299788	0.533816
NOTCH1	P46531	IDH1	O75874	-0.0483784	0.0465875	-1.03844	0.299708	0.533816
NOTCH1	P46531	ASTN2	O75129	0.0689463	0.0663995	1.03836	0.299748	0.533816
NOTCH1	P46531	ACE2	Q9BYF1	-0.0945096	0.0910301	-1.03822	0.299809	0.533816
NSD1	Q96L73	ZBTB7C	A1YPR0	0.049201	0.109009	0.451347	0.65199	0.533826
NSD1	Q96L73	ZNF780B	Q9Y6R6	-0.0121819	0.026989	-0.451364	0.651978	0.533826
EP300	Q09472	HOXD8	P13378	0.0663149	0.0387538	1.71119	0.0878438	0.533842
EP300	Q09472	FMOD	Q06828	-0.139103	0.0813495	-1.70994	0.0880721	0.533854
EP300	Q09472	IL23A	Q9NPF7	-0.0947577	0.0555074	-1.70712	0.0885937	0.533854
EP300	Q09472	ZNF684	Q5T5D7	0.0419292	0.0245655	1.70684	0.0886484	0.533854
EP300	Q09472	SYCP1	Q15431	-0.606026	0.355152	-1.70638	0.0887327	0.533854
EP300	Q09472	SZT2	Q5T011	-0.0735307	0.0430954	-1.70623	0.0887611	0.533854
EP300	Q09472	COL13A1	Q5TAT6	-0.0781222	0.0457948	-1.70592	0.0888193	0.533854
EP300	Q09472	STX1B	P61266	0.0643504	0.0376351	1.70985	0.0880891	0.533854
EP300	Q09472	MAP4K5	Q9Y4K4	-0.0732719	0.0428787	-1.70882	0.08828	0.533854
EP300	Q09472	CA12	O43570	-0.18402	0.107768	-1.70756	0.0885113	0.533854
EP300	Q09472	PTRHD1	Q6GMV3	0.060459	0.0353502	1.71029	0.0880064	0.533854
EP300	Q09472	INSIG2	Q9Y5U4	0.0628648	0.0368398	1.70644	0.0887207	0.533854
EP300	Q09472	PCDH1	Q08174	-0.152432	0.089154	-1.70977	0.0881047	0.533854
EP300	Q09472	NDUFB4	O95168	0.0842342	0.0492728	1.70955	0.0881433	0.533854
EP300	Q09472	KCNQ2	O43526	0.583679	0.34153	1.70901	0.088244	0.533854
EP300	Q09472	PRR5	P85299	-0.0848484	0.049648	-1.709	0.0882444	0.533854
EP300	Q09472	SPEG	Q15772	-0.135241	0.0792303	-1.70694	0.0886287	0.533854
EP300	Q09472	TNFSF10	P50591	0.139923	0.0819779	1.70683	0.0886491	0.533854
EP300	Q09472	EEF1A2	Q05639	0.257807	0.15105	1.70676	0.0886619	0.533854
EP300	Q09472	NIF3L1	Q9GZT8	0.0498247	0.0291964	1.70654	0.0887043	0.533854
EP300	Q09472	ATG3	Q9NT62	0.0606159	0.0355337	1.70587	0.0888263	0.533854
EP300	Q09472	PBK	Q96KB5	0.0940837	0.0550539	1.70894	0.0882557	0.533854
EP300	Q09472	FBXL4	Q9UKA2	0.0538614	0.0315414	1.70764	0.0884986	0.533854
NOTCH1	P46531	UQCRHL	A0A096LP55	-0.0317076	0.0305532	-1.03778	0.300014	0.533854
NOTCH1	P46531	SMTNL1	A8MU46	0.0986302	0.0950604	1.03755	0.300121	0.533854
NOTCH1	P46531	BBS2	J3QLW0	-0.0302392	0.029133	-1.03797	0.299928	0.533854
NOTCH1	P46531	DUS2	Q9NX74	0.0312148	0.0300818	1.03766	0.300069	0.533854
NOTCH1	P46531	NAPB	Q9H115	-0.0217945	0.0210036	-1.03765	0.300073	0.533854
NOTCH1	P46531	NPFFR2	Q9Y5X5	0.287293	0.276863	1.03767	0.300066	0.533854
CDKN2A	Q8N726	LARP4B	Q92615	-0.0453245	0.0257573	-1.75968	0.0792463	0.533866
CDKN2A	Q8N726	PMP2	P02689	0.415949	0.2364	1.75951	0.0792748	0.533866
NSD1	Q96L73	ZNF845	Q96IR2	0.0137468	0.0304689	0.451174	0.652115	0.53388
NSD1	Q96L73	TBCK	Q8TEA7	-0.0158175	0.0350747	-0.450966	0.652265	0.533895
NSD1	Q96L73	XIRP2	A4UGR9	0.182267	0.404228	0.450902	0.652311	0.533895
NSD1	Q96L73	MFAP3	P55082	-0.0218931	0.048554	-0.450901	0.652311	0.533895
CDKN2A	Q8N726	CERK	Q8TCT0	-0.0687576	0.0390935	-1.7588	0.0793958	0.533906
CDKN2A	Q8N726	BNIP1	Q12981	0.0375358	0.0213432	1.75867	0.0794151	0.533906
CDKN2A	Q8N726	KLHL2	O95198	-0.0534814	0.030418	-1.75822	0.079495	0.533906
CDKN2A	Q8N726	ZFAND2A	Q8N6M9	0.0721581	0.0410411	1.75819	0.0794993	0.533906
CDKN2A	Q8N726	ZKSCAN1	P17029	-0.063357	0.0360201	-1.75893	0.0793728	0.533906
NSD1	Q96L73	NFKBIA	P25963	-0.0263623	0.0584806	-0.450788	0.652393	0.533913
CASP8	Q14790	ELF3	P78545	-0.184088	0.104899	-1.7549	0.0800619	0.533947
NOTCH1	P46531	HID1	Q8IV36	0.0518153	0.0499553	1.03723	0.30027	0.533948
NOTCH1	P46531	SPAG16	Q8N0X2	-0.0330843	0.0318964	-1.03724	0.300265	0.533948
EP300	Q09472	CDC123	O75794	0.0644214	0.0378038	1.7041	0.0891596	0.533964
EP300	Q09472	ASAH2B	P0C7U1	0.0464188	0.0272455	1.70372	0.0892294	0.533964
EP300	Q09472	SASS6	Q6UVJ0	0.0540387	0.0317388	1.70261	0.0894384	0.533964
EP300	Q09472	ABCC6	O95255	-0.0680529	0.0399207	-1.7047	0.0890464	0.533964
EP300	Q09472	ARHGEF12	Q9NZN5	-0.0937245	0.0550194	-1.70348	0.0892749	0.533964
EP300	Q09472	MTRF1	O75570	0.0452788	0.0265945	1.70256	0.089445	0.533964
EP300	Q09472	KIAA1328	Q86T90	0.0392982	0.0230834	1.70245	0.0894686	0.533964
EP300	Q09472	ATG4B	Q9Y4P1	-0.0705988	0.0414163	-1.70461	0.0890611	0.533964
EP300	Q09472	TRMT10A	Q8TBZ6	0.0490853	0.0287962	1.70458	0.0890696	0.533964
EP300	Q09472	CDC42EP1	Q00587	-0.096594	0.0566999	-1.7036	0.0892524	0.533964
EP300	Q09472	ZNF142	P52746	-0.0573444	0.0336632	-1.70348	0.0892758	0.533964
EP300	Q09472	GRIA1	P42261	-0.524747	0.308067	-1.70335	0.0892988	0.533964
EP300	Q09472	METTL8	Q9H825	0.0749648	0.0440202	1.70297	0.0893712	0.533964
EP300	Q09472	PPIL4	Q8WUA2	0.0560009	0.0328565	1.70441	0.0891018	0.533964
NOTCH1	P46531	TRIM24	O15164	-0.037476	0.0361355	-1.0371	0.300334	0.533976
TP53	P04637	CCDC91	Q7Z6B0	0.0393871	0.0228124	1.72656	0.0850381	0.534002
NSD1	Q96L73	NDUFA9	Q16795	-0.0211373	0.046931	-0.45039	0.65268	0.534014
NSD1	Q96L73	RNF10	Q8N5U6	0.0127932	0.0284059	0.450369	0.652694	0.534014
NSD1	Q96L73	TMEM70	Q9BUB7	0.016303	0.0361922	0.450457	0.652631	0.534014
CDKN2A	Q8N726	ACER2	Q5QJU3	-0.0869702	0.0494762	-1.75782	0.0795631	0.534041
CDKN2A	Q8N726	PKD1	P98161	-0.0848138	0.0482646	-1.75727	0.0796572	0.534086
CDKN2A	Q8N726	GADD45G	O95257	0.0710837	0.04045	1.75733	0.079645	0.534086
PIK3CA	P42336	CCL5	P13501	0.168656	0.0855101	1.97235	0.0492736	0.534141
NOTCH1	P46531	PCDHA10	Q9Y5I2	0.225157	0.217169	1.03678	0.300481	0.53415
NSD1	Q96L73	WDR47	O94967	0.0247809	0.0550762	0.449939	0.653005	0.53417
NSD1	Q96L73	SCN9A	Q15858	0.0432947	0.096215	0.449979	0.652976	0.53417
EP300	Q09472	FGFR1OP2	Q9NVK5	0.0528521	0.0310634	1.70143	0.0896573	0.534177
EP300	Q09472	PGM1	P36871	0.0952766	0.0560009	1.70134	0.089676	0.534177
EP300	Q09472	KCNA1	Q09470	0.562278	0.330544	1.70107	0.0897273	0.534177
EP300	Q09472	MMP17	Q9ULZ9	-0.0890669	0.052345	-1.70154	0.0896393	0.534177
EP300	Q09472	LIPG	Q9Y5X9	-0.162417	0.0954743	-1.70116	0.0897094	0.534177
EP300	Q09472	DYNC2LI1	Q8TCX1	0.0448847	0.0263913	1.70074	0.0897886	0.534242
EP300	Q09472	TMUB1	Q9BVT8	-0.078238	0.0460082	-1.70052	0.0898275	0.534242
NSD1	Q96L73	KRI1	Q8N9T8	0.0182369	0.0405529	0.449706	0.653172	0.534259
EP300	Q09472	PPTC7	Q8NI37	-0.111598	0.0656352	-1.70028	0.0898752	0.534261
NSD1	Q96L73	KRT79	Q5XKE5	0.0610388	0.135763	0.449598	0.65325	0.534274
NSD1	Q96L73	MUC7	Q8TAX7	-0.183011	0.407149	-0.449494	0.653325	0.534286
NSD1	Q96L73	ETV3	P41162	0.0219016	0.0487661	0.449116	0.653597	0.534318
NSD1	Q96L73	ZCCHC14	Q8WYQ9	-0.0200852	0.0447452	-0.44888	0.653767	0.534318
NSD1	Q96L73	IL1B	P01584	0.0538045	0.1198	0.449121	0.653594	0.534318
NSD1	Q96L73	SLC25A10	Q9UBX3	0.0242318	0.0539793	0.448909	0.653747	0.534318
NSD1	Q96L73	RASAL3	Q86YV0	-0.018063	0.0402426	-0.448853	0.653787	0.534318
NSD1	Q96L73	SLC36A1	Q7Z2H8	0.0193622	0.0431069	0.449166	0.653561	0.534318
NSD1	Q96L73	FHL5	Q5TD97	0.0585757	0.130443	0.449053	0.653643	0.534318
NSD1	Q96L73	TMEM185A	B3KY49	0.0151003	0.0336476	0.448779	0.653839	0.534318
NSD1	Q96L73	SNX27	Q96L92	0.0154347	0.0344277	0.448322	0.65417	0.534376
NSD1	Q96L73	RPAP3	Q9H6T3	0.0114622	0.0255773	0.448139	0.654301	0.534376
NSD1	Q96L73	RPS6KB1	P23443	0.0144657	0.0322682	0.448294	0.65419	0.534376
NSD1	Q96L73	FBXO41	Q8TF61	0.0238757	0.0532736	0.448171	0.654278	0.534376
NSD1	Q96L73	NUP153	P49790	0.0223009	0.0497401	0.448349	0.654151	0.534376
NSD1	Q96L73	L3MBTL2	Q969R5	-0.0138879	0.0309926	-0.448105	0.654326	0.534376
NSD1	Q96L73	TTC26	A0AVF1	-0.0121247	0.0270469	-0.448285	0.654196	0.534376
NSD1	Q96L73	POLK	Q9UBT6	-0.0136611	0.0304948	-0.447979	0.654417	0.534401
NSD1	Q96L73	JMJD4	Q9H9V9	-0.0138944	0.0310556	-0.447405	0.65483	0.534411
NSD1	Q96L73	NUDT16L1	Q9BRJ7	-0.0146335	0.0326975	-0.447542	0.654732	0.534411
NSD1	Q96L73	MYH2	Q9UKX2	0.193834	0.433133	0.447514	0.654752	0.534411
NSD1	Q96L73	ATP2C2	O75185	-0.0388938	0.0869211	-0.447461	0.654791	0.534411
NSD1	Q96L73	IL1RAP	Q9NPH3	0.0370149	0.082715	0.447499	0.654764	0.534411
NSD1	Q96L73	WDR44	Q5JSH3	-0.0203525	0.0454733	-0.44757	0.654711	0.534411
NSD1	Q96L73	PTPRK	Q15262	-0.0267808	0.0598607	-0.447386	0.654845	0.534411
NSD1	Q96L73	DCPS	Q96C86	0.0162065	0.0362316	0.447302	0.654905	0.534412
CDKN2A	Q8N726	TAP2	Q03519	0.076466	0.0435281	1.75671	0.0797528	0.534433
NOTCH1	P46531	PDGFA	P04085	0.0529972	0.0511444	1.03623	0.300739	0.534437
NOTCH1	P46531	MBNL3	Q9NUK0	-0.0429961	0.0414921	-1.03625	0.300726	0.534437
NOTCH1	P46531	KLHDC8A	Q8IYD2	0.0631066	0.0609079	1.0361	0.300798	0.534456
EP300	Q09472	PLEKHO2	Q8TD55	0.0769294	0.0452841	1.69882	0.0901508	0.534471
EP300	Q09472	KATNBL1	Q9H079	0.0677475	0.0398883	1.69843	0.090224	0.534471
EP300	Q09472	BUB1	O43683	0.0934794	0.0550387	1.69843	0.0902241	0.534471
EP300	Q09472	FARP2	O94887	-0.0834853	0.0491404	-1.69891	0.0901309	0.534471
EP300	Q09472	ERCC8	Q13216	0.0405124	0.0238512	1.69855	0.0902002	0.534471
EP300	Q09472	AP3S1	Q92572	0.0799094	0.0470461	1.69854	0.0902022	0.534471
EP300	Q09472	CNBP	P62633	0.0485266	0.0285755	1.69819	0.0902676	0.534471
EP300	Q09472	MAP3K4	Q9Y6R4	-0.0795347	0.0468339	-1.69823	0.090262	0.534471
NSD1	Q96L73	KIF3C	A2RU78	-0.0268687	0.0601225	-0.446899	0.655196	0.534552
NSD1	Q96L73	STEAP1B	Q6NZ63	-0.0406755	0.0910117	-0.446926	0.655176	0.534552
NSD1	Q96L73	NELL1	Q92832	0.133431	0.298675	0.446744	0.655308	0.534595
EP300	Q09472	VPS45	Q9NRW7	0.0539366	0.0317903	1.69664	0.0905636	0.534631
EP300	Q09472	COPZ1	P61923	0.0516186	0.0304308	1.69626	0.0906327	0.534631
EP300	Q09472	KRT5	P13647	-0.32683	0.19269	-1.69614	0.0906573	0.534631
EP300	Q09472	RIMKLB	Q9ULI2	-0.091361	0.0538706	-1.69593	0.0906963	0.534631
EP300	Q09472	KIAA1841	Q6NSI8	0.0569407	0.0335688	1.69624	0.0906383	0.534631
EP300	Q09472	DIMT1	Q9UNQ2	0.067148	0.0395615	1.69731	0.0904347	0.534631
EP300	Q09472	CLU	P10909	-0.233706	0.13766	-1.6977	0.0903615	0.534631
EP300	Q09472	RPS12	P25398	0.0644223	0.0379704	1.69665	0.0905593	0.534631
EP300	Q09472	GIMAP4	Q9NUV9	0.0702028	0.0413828	1.69642	0.0906034	0.534631
NSD1	Q96L73	PLP1	P60201	-0.108828	0.243718	-0.446531	0.655461	0.534671
TP53	P04637	HGSNAT	E5RH11	-0.047156	0.0273262	-1.72567	0.0851993	0.534739
NSD1	Q96L73	UBE2W	Q96B02	-0.0150211	0.0336574	-0.446294	0.655632	0.534762
NOTCH1	P46531	SPRR1B	P22528	0.13246	0.127931	1.0354	0.30112	0.534767
NOTCH1	P46531	ITGA8	P53708	-0.0316509	0.0305776	-1.0351	0.301263	0.534767
NOTCH1	P46531	SIX4	Q9UIU6	-0.0454909	0.0439422	-1.03524	0.301196	0.534767
NOTCH1	P46531	C12orf65	Q9H3J6	-0.0251575	0.0243029	-1.03516	0.301233	0.534767
NOTCH1	P46531	C17orf75	Q9HAS0	-0.0243535	0.023517	-1.03557	0.301046	0.534767
NOTCH1	P46531	PLD1	Q13393	0.0525327	0.0507471	1.03519	0.301224	0.534767
NSD1	Q96L73	FTCD	O95954	0.1177	0.263811	0.446151	0.655735	0.534797
EP300	Q09472	C1orf226	A1L170	-0.145935	0.0860719	-1.6955	0.0907761	0.534838
NSD1	Q96L73	EIF3H	O15372	0.0137471	0.0308274	0.445937	0.65589	0.534875
CDKN2A	Q8N726	DCST2	Q5T1A1	0.0608281	0.0346394	1.75604	0.079867	0.534905
NOTCH1	P46531	TCIRG1	Q13488	0.0443985	0.0429045	1.03482	0.301392	0.53491
NOTCH1	P46531	HOXA3	O43365	0.0649808	0.0628021	1.03469	0.301452	0.534921
NOTCH1	P46531	MICU3	Q86XE3	-0.0765046	0.0739459	-1.0346	0.301495	0.534921
NOTCH1	P46531	TSSC4	Q9Y5U2	0.0385496	0.0373058	1.03334	0.302083	0.534952
NOTCH1	P46531	PHC2	Q8IXK0	0.0336426	0.0325883	1.03235	0.302546	0.534952
NOTCH1	P46531	RAVER2	Q9HCJ3	-0.0354354	0.034334	-1.03208	0.302675	0.534952
NOTCH1	P46531	C10orf71	Q711Q0	0.31218	0.302483	1.03206	0.302685	0.534952
NOTCH1	P46531	HOXC6	P09630	0.0403677	0.039117	1.03198	0.302723	0.534952
NOTCH1	P46531	GOT2	P00505	-0.0348212	0.0336908	-1.03355	0.301987	0.534952
NOTCH1	P46531	SLC39A2	Q9NP94	0.0822251	0.079592	1.03308	0.302204	0.534952
NOTCH1	P46531	ATP7B	P35670	-0.0338213	0.0327484	-1.03276	0.302356	0.534952
NOTCH1	P46531	KLHDC4	Q8TBB5	0.0335613	0.0325133	1.03223	0.302602	0.534952
NOTCH1	P46531	DDX39A	O00148	-0.0398736	0.0385571	-1.03414	0.301711	0.534952
NOTCH1	P46531	RIMS4	Q9H426	0.24468	0.236742	1.03353	0.301995	0.534952
NOTCH1	P46531	ZNF790	Q6PG37	-0.0468532	0.0453807	-1.03245	0.302502	0.534952
NOTCH1	P46531	MSGN1	A6NI15	-0.228346	0.221204	-1.03229	0.302577	0.534952
NOTCH1	P46531	HCK	J3KPD6	0.0474448	0.0459616	1.03227	0.302583	0.534952
NOTCH1	P46531	TRAT1	Q6PIZ9	-0.136226	0.131804	-1.03355	0.301986	0.534952
NOTCH1	P46531	PHC3	Q8NDX5	-0.0314546	0.0304549	-1.03283	0.302325	0.534952
NOTCH1	P46531	SRA1	Q9HD15	0.0330251	0.0319896	1.03237	0.302537	0.534952
NOTCH1	P46531	OGFR	Q9NZT2	0.0383618	0.037165	1.0322	0.302617	0.534952
NOTCH1	P46531	CPA3	P15088	0.0621251	0.0601985	1.032	0.302709	0.534952
NOTCH1	P46531	POMT1	Q9Y6A1	0.0292181	0.0282676	1.03362	0.301953	0.534952
NOTCH1	P46531	PTCH1	Q13635	-0.0485863	0.047026	-1.03318	0.302159	0.534952
NOTCH1	P46531	PAGE2	Q7Z2X7	-0.284396	0.275433	-1.03254	0.302459	0.534952
NOTCH1	P46531	CMTR1	Q8N1G2	-0.0282487	0.0273639	-1.03234	0.302555	0.534952
NOTCH1	P46531	ECT2L	Q008S8	-0.080411	0.0778967	-1.03228	0.302582	0.534952
NOTCH1	P46531	PTN	P21246	-0.0786692	0.0762166	-1.03218	0.302628	0.534952
NOTCH1	P46531	LANCL1	O43813	-0.0385433	0.037357	-1.03176	0.302826	0.535048
NSD1	Q96L73	GNL2	Q13823	0.0155562	0.0349317	0.445333	0.656326	0.535124
NSD1	Q96L73	CHRDL2	Q6WN34	0.043434	0.0975158	0.445405	0.656274	0.535124
NSD1	Q96L73	AAK1	Q2M2I8	0.0172203	0.0386813	0.445186	0.656433	0.535124
NSD1	Q96L73	BHLHE40	O14503	-0.0299741	0.0673297	-0.445184	0.656433	0.535124
CASP8	Q14790	IRF2BP2	Q7Z5L9	-0.060852	0.0347087	-1.75322	0.0803495	0.535141
CASP8	Q14790	DDIT3	P35638	-0.100507	0.0573426	-1.75275	0.080429	0.535141
CASP8	Q14790	BPIFB1	Q8TDL5	-0.670248	0.382377	-1.75285	0.0804138	0.535141
CASP8	Q14790	OLA1	Q9NTK5	0.071661	0.0408692	1.75342	0.0803154	0.535141
CASP8	Q14790	EIF4A2	Q14240	-0.0939955	0.0536375	-1.75242	0.0804875	0.535141
CASP8	Q14790	UNC5D	Q6UXZ4	-0.61739	0.352284	-1.75254	0.0804674	0.535141
CASP8	Q14790	ABI3	Q9P2A4	0.0751836	0.0429092	1.75215	0.080531	0.535157
EP300	Q09472	DHDDS	Q86SQ9	-0.0566117	0.0334002	-1.69495	0.0908829	0.535179
EP300	Q09472	TMBIM6	P55061	0.040784	0.0240652	1.69473	0.0909233	0.535179
PIK3CA	P42336	LMO4	P61968	0.098304	0.0498929	1.9703	0.0495108	0.53518
PIK3CA	P42336	MMP2	P08253	0.130337	0.0662134	1.96844	0.0497248	0.53518
PIK3CA	P42336	FTCD	O95954	-0.385907	0.195902	-1.9699	0.0495555	0.53518
PIK3CA	P42336	TRAM1L1	Q8N609	0.134642	0.068308	1.97111	0.0494183	0.53518
PIK3CA	P42336	ZBED3	Q96IU2	0.0600141	0.0304672	1.9698	0.0495673	0.53518
PIK3CA	P42336	HSPA4L	O95757	0.117838	0.0598538	1.96876	0.0496887	0.53518
PIK3CA	P42336	DIAPH2	O60879	0.102439	0.0520173	1.96932	0.0496238	0.53518
PIK3CA	P42336	AKAP9	Q99996	0.0804979	0.0408946	1.96843	0.0497269	0.53518
NSD1	Q96L73	CAND2	O75155	0.0400244	0.0899579	0.444924	0.656622	0.535182
NSD1	Q96L73	ZNF395	Q9H8N7	0.0261771	0.0588353	0.444921	0.656623	0.535182
NSD1	Q96L73	SAMM50	Q9Y512	-0.0149918	0.0337139	-0.444678	0.656799	0.53525
NSD1	Q96L73	TMEM128	Q5BJH2	-0.0121355	0.0273026	-0.44448	0.656942	0.53525
NSD1	Q96L73	LGALS2	P05162	-0.0207873	0.0467681	-0.444476	0.656945	0.53525
NSD1	Q96L73	ARMCX6	Q7L4S7	0.0212167	0.0477339	0.444478	0.656943	0.53525
NSD1	Q96L73	RAB9B	Q9NP90	-0.039631	0.0891805	-0.444391	0.657006	0.535251
NOTCH1	P46531	RABL3	Q5HYI8	-0.0257734	0.0249911	-1.0313	0.303038	0.535251
NOTCH1	P46531	ENPP2	Q13822	0.043119	0.0418077	1.03136	0.303009	0.535251
CDKN2A	Q8N726	PTCH1	Q13635	-0.0832307	0.0474135	-1.75542	0.0799724	0.535318
NSD1	Q96L73	CDR2	Q01850	0.0166744	0.0375421	0.444153	0.657178	0.535343
NSD1	Q96L73	TRPC7	Q9HCX4	-0.150878	0.339766	-0.444063	0.657244	0.535347
NOTCH1	P46531	C1orf54	Q8WWF1	0.0297547	0.0288585	1.03105	0.303153	0.535369
NSD1	Q96L73	CDV3	Q9UKY7	0.0143256	0.0322693	0.44394	0.657332	0.535371
NSD1	Q96L73	CAPN8	A6NHC0	0.0929685	0.209586	0.443582	0.65759	0.535387
NSD1	Q96L73	SREK1IP1	Q8N9Q2	0.0177375	0.0399854	0.4436	0.657577	0.535387
NSD1	Q96L73	KCTD18	Q6PI47	0.0118684	0.026755	0.443594	0.657581	0.535387
NSD1	Q96L73	THOC2	Q8NI27	0.0180967	0.0407748	0.443821	0.657417	0.535387
CDKN2A	Q8N726	ZNF670	Q9BS34	-0.037927	0.0216523	-1.75164	0.0806222	0.535391
CDKN2A	Q8N726	GPR84	Q9NQS5	0.0550412	0.0314243	1.75155	0.0806357	0.535391
CDKN2A	Q8N726	KIAA1217	Q5T5P2	-0.0720857	0.0411648	-1.75115	0.0807067	0.535391
CDKN2A	Q8N726	DNAH14	Q0VDD8	0.0897553	0.0512997	1.74963	0.0809693	0.535391
CDKN2A	Q8N726	ACBD7	Q8N6N7	-0.0940451	0.0538152	-1.74756	0.0813255	0.535391
CDKN2A	Q8N726	SFT2D2	O95562	-0.0498802	0.0285498	-1.74713	0.0813996	0.535391
CDKN2A	Q8N726	HCN3	Q9P1Z3	-0.0482606	0.0276316	-1.74657	0.0814994	0.535391
CDKN2A	Q8N726	TSG101	Q99816	0.0449107	0.0257212	1.74606	0.0815865	0.535391
CDKN2A	Q8N726	MKI67	P46013	-0.0885894	0.0508245	-1.74305	0.0821135	0.535391
CDKN2A	Q8N726	HOXC9	P31274	0.139426	0.0800463	1.74182	0.0823283	0.535391
CDKN2A	Q8N726	TRIM33	Q9UPN9	-0.0484672	0.0278372	-1.7411	0.0824553	0.535391
CDKN2A	Q8N726	STK32C	Q86UX6	0.0629433	0.0361566	1.74085	0.0824984	0.535391
CDKN2A	Q8N726	MS4A1	P11836	-0.214627	0.123341	-1.74012	0.0826272	0.535391
CDKN2A	Q8N726	MUL1	Q969V5	0.0499906	0.0287806	1.73695	0.0831827	0.535391
CDKN2A	Q8N726	ATXN1L	P0C7T5	-0.065464	0.037322	-1.75403	0.0802081	0.535391
CDKN2A	Q8N726	LACTB	P83111	0.0490482	0.0280025	1.75156	0.0806348	0.535391
CDKN2A	Q8N726	MPHOSPH9	Q99550	-0.0497554	0.028426	-1.75034	0.0808451	0.535391
CDKN2A	Q8N726	TOX4	O94842	0.0434733	0.0249048	1.74558	0.0816722	0.535391
CDKN2A	Q8N726	PRDM4	Q9UKN5	-0.0414437	0.0237581	-1.7444	0.0818768	0.535391
CDKN2A	Q8N726	DYNLL1	P63167	0.045413	0.026071	1.7419	0.0823144	0.535391
CDKN2A	Q8N726	MGAT4C	Q9UBM8	0.356025	0.204448	1.7414	0.0824026	0.535391
CDKN2A	Q8N726	NAGPA	Q9UK23	0.0446134	0.025639	1.74006	0.0826378	0.535391
CDKN2A	Q8N726	SYT17	Q9BSW7	0.0964686	0.0554482	1.7398	0.0826814	0.535391
CDKN2A	Q8N726	NUDT14	O95848	0.0746849	0.0429499	1.73888	0.0828441	0.535391
CDKN2A	Q8N726	VIPAS39	Q9H9C1	0.040797	0.0234633	1.73876	0.0828667	0.535391
CDKN2A	Q8N726	WDR76	Q9H967	-0.0669923	0.0385516	-1.73773	0.0830476	0.535391
CDKN2A	Q8N726	CABIN1	Q9Y6J0	-0.0514205	0.0293803	-1.75017	0.0808761	0.535391
CDKN2A	Q8N726	TEX261	Q6UWH6	-0.0449667	0.0256998	-1.74969	0.0809563	0.535391
CDKN2A	Q8N726	THNSL2	Q86YJ6	0.154339	0.0882133	1.74961	0.0809718	0.535391
CDKN2A	Q8N726	PRKACA	P17612	-0.0488183	0.0279253	-1.74818	0.0812204	0.535391
CDKN2A	Q8N726	RRBP1	Q9P2E9	-0.055721	0.0318744	-1.74814	0.0812258	0.535391
CDKN2A	Q8N726	SPHK2	Q9NRA0	-0.0372496	0.0213092	-1.74806	0.0812413	0.535391
CDKN2A	Q8N726	NUP85	Q9BW27	0.0483856	0.0276899	1.74741	0.0813505	0.535391
CDKN2A	Q8N726	PIGN	O95427	-0.0558134	0.0319437	-1.74724	0.0813828	0.535391
CDKN2A	Q8N726	DLX3	O60479	0.127826	0.0731632	1.74713	0.0814016	0.535391
CDKN2A	Q8N726	DUSP11	O75319	0.0488754	0.0279758	1.74706	0.0814122	0.535391
CDKN2A	Q8N726	KREMEN1	Q96MU8	-0.0840334	0.0481059	-1.74684	0.0814521	0.535391
CDKN2A	Q8N726	CEBPZ	Q03701	-0.0681446	0.039024	-1.74623	0.0815592	0.535391
CDKN2A	Q8N726	MRPL12	P52815	0.0738154	0.0423236	1.74407	0.0819323	0.535391
CDKN2A	Q8N726	ZHX3	Q9H4I2	-0.0616921	0.0353741	-1.74399	0.0819486	0.535391
CDKN2A	Q8N726	USP36	Q9P275	-0.0521095	0.0298834	-1.74376	0.0819889	0.535391
CDKN2A	Q8N726	PLEKHB2	Q96CS7	-0.0500101	0.0287338	-1.74046	0.0825668	0.535391
CDKN2A	Q8N726	MAN2B1	O00754	-0.0595381	0.0342204	-1.73984	0.0826755	0.535391
CDKN2A	Q8N726	CCDC8	Q9H0W5	0.11175	0.0642401	1.73957	0.0827237	0.535391
CDKN2A	Q8N726	PSMF1	Q92530	0.0448663	0.0258196	1.73768	0.0830562	0.535391
CDKN2A	Q8N726	UTP18	Q9Y5J1	0.044308	0.0255006	1.73753	0.0830836	0.535391
CDKN2A	Q8N726	TRIP10	Q15642	-0.0665061	0.0382864	-1.73707	0.0831643	0.535391
CDKN2A	Q8N726	NEDD9	Q14511	-0.108239	0.0616747	-1.75501	0.0800435	0.535391
CDKN2A	Q8N726	PDE12	Q6L8Q7	-0.0395317	0.0225339	-1.75432	0.0801608	0.535391
CDKN2A	Q8N726	TYMP	P19971	0.100407	0.0572491	1.75387	0.0802369	0.535391
CDKN2A	Q8N726	SUB1	P53999	0.05577	0.031805	1.7535	0.0802998	0.535391
CDKN2A	Q8N726	HIGD1A	Q9Y241	0.0694974	0.0396779	1.75154	0.0806374	0.535391
CDKN2A	Q8N726	TNFAIP8	O95379	0.0592257	0.0338438	1.74997	0.0809073	0.535391
CDKN2A	Q8N726	CFAP97	Q9P2B7	-0.0584092	0.0334348	-1.74696	0.0814297	0.535391
CDKN2A	Q8N726	CAMK4	Q16566	-0.0604613	0.0346172	-1.74657	0.0814977	0.535391
CDKN2A	Q8N726	SLMAP	Q14BN4	-0.0583284	0.0334197	-1.74533	0.0817126	0.535391
CDKN2A	Q8N726	P3H2	Q8IVL5	0.18877	0.108256	1.74374	0.0819915	0.535391
CDKN2A	Q8N726	KLHL8	Q9P2G9	-0.0416368	0.0239113	-1.7413	0.0824169	0.535391
CDKN2A	Q8N726	TBCA	O75347	0.0591084	0.0339474	1.74118	0.0824391	0.535391
CDKN2A	Q8N726	PDLIM5	Q96HC4	-0.0681329	0.0391533	-1.74016	0.0826206	0.535391
CDKN2A	Q8N726	YTHDC1	Q96MU7	-0.042524	0.0244574	-1.73869	0.082878	0.535391
CDKN2A	Q8N726	CXXC5	Q7LFL8	0.083322	0.0479236	1.73864	0.0828867	0.535391
CDKN2A	Q8N726	EIF3L	Q9Y262	-0.0828309	0.0476761	-1.73737	0.0831118	0.535391
CDKN2A	Q8N726	NDUFB5	O43674	0.0548225	0.0315578	1.73721	0.0831379	0.535391
CDKN2A	Q8N726	MYO6	A0A1Y0BRN3	-0.0832005	0.0474932	-1.75184	0.0805872	0.535391
CDKN2A	Q8N726	EMC2	Q15006	0.0490534	0.0280168	1.75086	0.080757	0.535391
CDKN2A	Q8N726	DDX3X	O00571	-0.059875	0.0341988	-1.7508	0.0807673	0.535391
CDKN2A	Q8N726	TSPAN12	O95859	-0.0571691	0.0326889	-1.74889	0.0810955	0.535391
CDKN2A	Q8N726	C9orf64	Q5T6V5	0.0431646	0.024725	1.74579	0.0816353	0.535391
CDKN2A	Q8N726	KIF27	Q86VH2	-0.0329267	0.018878	-1.74418	0.0819152	0.535391
CDKN2A	Q8N726	HIP1	O00291	-0.0737915	0.0423436	-1.74268	0.0821771	0.535391
CDKN2A	Q8N726	R3HCC1	Q9Y3T6	0.0573049	0.0329675	1.73823	0.082958	0.535391
CDKN2A	Q8N726	HNRNPH1	P31943	-0.0498532	0.0286941	-1.7374	0.0831033	0.535391
NOTCH1	P46531	EMX2	Q04743	0.10445	0.101362	1.03046	0.303432	0.5354
NOTCH1	P46531	KLHL42	Q9P2K6	-0.0304635	0.0295656	-1.03037	0.303475	0.5354
NOTCH1	P46531	CMIP	Q8IY22	-0.0384963	0.0373498	-1.03069	0.303323	0.5354
NOTCH1	P46531	CAMSAP3	Q9P1Y5	0.0615231	0.0596849	1.0308	0.303274	0.5354
NOTCH1	P46531	ZNF28	P17035	-0.0437457	0.0424679	-1.03009	0.303607	0.5354
NOTCH1	P46531	CDC42EP1	Q00587	0.0428873	0.0416284	1.03024	0.303535	0.5354
NOTCH1	P46531	HMGN5	P82970	-0.0395058	0.0383229	-1.03087	0.30324	0.5354
NOTCH1	P46531	MCTS1	Q9ULC4	0.032233	0.031287	1.03024	0.303533	0.5354
NOTCH1	P46531	GAS1	P54826	-0.0585096	0.0567988	-1.03012	0.30359	0.5354
EP300	Q09472	SPATA2	Q9UM82	-0.04747	0.0280175	-1.6943	0.0910067	0.535407
NSD1	Q96L73	IGFBPL1	Q8WX77	-0.071261	0.160697	-0.443449	0.657686	0.535417
NOTCH1	P46531	FUOM	A2VDF0	0.0422404	0.0410137	1.02991	0.303691	0.535463
NSD1	Q96L73	LRRC20	Q8TCA0	-0.027471	0.0620244	-0.442906	0.658079	0.535591
NSD1	Q96L73	STIM2	Q9P246	0.019344	0.0436716	0.442941	0.658054	0.535591
NSD1	Q96L73	IQSEC2	Q5JU85	-0.0168921	0.0381344	-0.442961	0.658039	0.535591
CASP8	Q14790	ANKRD22	Q5VYY1	0.163382	0.0933722	1.74979	0.0809384	0.535654
CASP8	Q14790	PAX6	P26367	-0.342018	0.195581	-1.74873	0.0811243	0.535654
CASP8	Q14790	SLCO2B1	A0A1B0GX35	0.106356	0.0607409	1.75098	0.0807357	0.535654
CASP8	Q14790	C12orf45	Q8N5I9	0.0583096	0.0333112	1.75045	0.0808268	0.535654
CASP8	Q14790	TBL3	Q12788	0.0736973	0.0421114	1.75005	0.0808953	0.535654
CASP8	Q14790	SOCS1	O15524	-0.104034	0.0594948	-1.74863	0.0811403	0.535654
CASP8	Q14790	KRT37	O76014	-0.447171	0.255666	-1.74904	0.08107	0.535654
CASP8	Q14790	DUSP7	Q16829	0.100258	0.057311	1.74937	0.081013	0.535654
CASP8	Q14790	DUSP19	Q8WTR2	0.0902293	0.0515878	1.74905	0.0810699	0.535654
CASP8	Q14790	SWI5	H7C5E9	-0.0800007	0.0456799	-1.75133	0.080675	0.535654
CASP8	Q14790	PTDSS1	P48651	-0.0757163	0.0432499	-1.75067	0.0807892	0.535654
CASP8	Q14790	SLC25A14	O95258	-0.0453375	0.0259192	-1.74919	0.0810409	0.535654
CASP8	Q14790	NINJ1	Q92982	-0.122129	0.0698243	-1.74909	0.0810625	0.535654
NSD1	Q96L73	TNPO2	O14787	0.0162824	0.03678	0.442698	0.65823	0.535665
TP53	P04637	AREG	P15514	0.116562	0.0675882	1.72459	0.0853943	0.535687
NSD1	Q96L73	SF3B2	Q13435	-0.0127869	0.0288921	-0.442575	0.658319	0.535689
NSD1	Q96L73	MYL12A	P19105	0.0173212	0.0391456	0.442482	0.658385	0.535694
NSD1	Q96L73	CSAG1	Q6PB30	-0.130881	0.295894	-0.442324	0.658499	0.535739
NSD1	Q96L73	NDUFB3	O43676	-0.0174368	0.0394353	-0.442162	0.658617	0.535786
TP53	P04637	IL2RA	P01589	0.0394153	0.0228743	1.72313	0.0856583	0.535808
TP53	P04637	PTEN	P60484	-0.0415178	0.0240978	-1.72288	0.0857022	0.535808
TP53	P04637	XCL1	P47992	0.096993	0.0563345	1.72173	0.0859109	0.535808
TP53	P04637	SMARCD1	Q96GM5	0.0334306	0.0194248	1.72103	0.0860373	0.535808
TP53	P04637	LIN7C	Q9NUP9	-0.0346354	0.0201441	-1.71938	0.0863383	0.535808
TP53	P04637	UCN3	Q969E3	0.291508	0.169623	1.71856	0.0864853	0.535808
TP53	P04637	E2F2	Q14209	-0.0516881	0.0300939	-1.71756	0.0866688	0.535808
TP53	P04637	STRN3	Q13033	-0.0468225	0.027185	-1.72237	0.0857961	0.535808
TP53	P04637	CTCF	P49711	-0.0255935	0.0148665	-1.72156	0.0859427	0.535808
TP53	P04637	LRRC29	Q8WV35	0.0317541	0.0184857	1.71777	0.0866301	0.535808
TP53	P04637	RAB27B	O00194	-0.0727256	0.0422229	-1.72242	0.085784	0.535808
TP53	P04637	CCL11	P51671	0.0825024	0.0479229	1.72157	0.085939	0.535808
TP53	P04637	IL36B	Q9NZH7	-0.173914	0.101059	-1.7209	0.0860595	0.535808
TP53	P04637	TYROBP	O43914	0.065436	0.0380499	1.71974	0.0862709	0.535808
TP53	P04637	ZNF470	Q6ECI4	-0.054624	0.0317931	-1.71811	0.0865704	0.535808
TP53	P04637	GPX1	P07203	-0.0561762	0.0325892	-1.72376	0.0855428	0.535808
TP53	P04637	UQCRC1	P31930	-0.0360853	0.0209407	-1.72322	0.0856401	0.535808
TP53	P04637	PCBD2	Q9H0N5	-0.0284226	0.0165376	-1.71867	0.0864668	0.535808
TP53	P04637	PSMA7	O14818	0.0320959	0.0186759	1.71857	0.0864834	0.535808
TP53	P04637	SMIM3	Q9BZL3	0.0565035	0.0328994	1.71746	0.0866863	0.535808
TP53	P04637	ABCF1	Q8NE71	0.0325494	0.0188869	1.72339	0.0856108	0.535808
TP53	P04637	HDAC6	Q9UBN7	-0.0352585	0.0204858	-1.72112	0.0860175	0.535808
TP53	P04637	BNIP3L	O60238	-0.0517489	0.0300795	-1.7204	0.0861502	0.535808
TP53	P04637	LCN12	Q6JVE5	-0.188576	0.109611	-1.72041	0.0861515	0.535808
TP53	P04637	BCKDHB	P21953	-0.0346232	0.0201268	-1.72026	0.0861792	0.535808
TP53	P04637	TRDN	Q13061	0.334089	0.194258	1.71982	0.086258	0.535808
TP53	P04637	LRRC6	Q86X45	-0.0417092	0.0242719	-1.71842	0.0865144	0.535808
TP53	P04637	GBX1	Q14549	-0.333305	0.193969	-1.71834	0.0865283	0.535808
TP53	P04637	CA8	P35219	-0.177139	0.103104	-1.71806	0.0865788	0.535808
NSD1	Q96L73	SEC24C	P53992	0.0324729	0.07349	0.441868	0.65883	0.535839
NSD1	Q96L73	KCNC4	Q03721	-0.0236171	0.0535133	-0.441331	0.659218	0.535839
NSD1	Q96L73	FAM124A	Q86V42	-0.0154499	0.0349584	-0.441951	0.65877	0.535839
NSD1	Q96L73	STAC	Q99469	-0.0281432	0.0637225	-0.441653	0.658985	0.535839
NSD1	Q96L73	RFC4	P35249	-0.0231232	0.0523901	-0.441365	0.659193	0.535839
NSD1	Q96L73	CXCL9	Q07325	-0.059086	0.13388	-0.441337	0.659214	0.535839
NSD1	Q96L73	MAGT1	Q9H0U3	0.0172797	0.0391309	0.441588	0.659031	0.535839
NSD1	Q96L73	PKIB	Q9C010	-0.0226378	0.0512716	-0.441527	0.659076	0.535839
NSD1	Q96L73	MED20	Q9H944	0.0142916	0.0323701	0.441507	0.65909	0.535839
NSD1	Q96L73	TIMM23	O14925	0.0160983	0.0364902	0.441168	0.659336	0.535868
NSD1	Q96L73	CD1C	P29017	-0.0341356	0.0774113	-0.440964	0.659483	0.535868
NSD1	Q96L73	MR1	Q95460	-0.0240158	0.0544889	-0.440746	0.659641	0.535868
NSD1	Q96L73	BBOX1	O75936	0.041728	0.0947321	0.440484	0.65983	0.535868
NSD1	Q96L73	PDZK1	Q5T2W1	0.0374229	0.0849729	0.44041	0.659886	0.535868
NSD1	Q96L73	NOD2	Q9HC29	-0.035568	0.0807242	-0.440612	0.659738	0.535868
NSD1	Q96L73	KCNC3	Q14003	0.0186889	0.0424387	0.440375	0.65991	0.535868
NSD1	Q96L73	UBE2E3	Q969T4	-0.0152351	0.0345553	-0.440891	0.659535	0.535868
NSD1	Q96L73	LUC7L2	Q9Y383	0.0116479	0.0264103	0.441035	0.659431	0.535868
NSD1	Q96L73	SNX30	Q5VWJ9	0.0198482	0.0450439	0.440642	0.659716	0.535868
NSD1	Q96L73	UBAC1	Q9BSL1	0.0192376	0.0436788	0.440434	0.659867	0.535868
TP53	P04637	CHST15	Q7LFX5	0.0618164	0.0359988	1.71718	0.08674	0.535868
EP300	Q09472	RPL11	P62913	0.0571305	0.0337479	1.69286	0.0912787	0.53588
EP300	Q09472	SLAMF8	Q9P0V8	0.0698327	0.0412666	1.69223	0.0914003	0.53588
EP300	Q09472	HDLBP	C9JHN6	-0.04699	0.0277512	-1.69326	0.0912043	0.53588
EP300	Q09472	MED7	O43513	0.0408154	0.024117	1.69239	0.0913683	0.53588
EP300	Q09472	MSL3	Q8N5Y2	0.0525361	0.0310308	1.69303	0.091244	0.53588
EP300	Q09472	ZDHHC2	Q9UIJ5	0.126591	0.0747912	1.69259	0.0913301	0.53588
EP300	Q09472	SMIM19	Q96E16	0.0777055	0.0459095	1.69258	0.0913324	0.53588
NOTCH1	P46531	PPIL1	Q9Y3C6	-0.0325329	0.031607	-1.02929	0.303978	0.535883
PIK3CA	P42336	GPATCH4	F2Z3C6	-0.0677056	0.0344329	-1.9663	0.0499726	0.535934
PIK3CA	P42336	ZFP36L1	Q07352	0.0770257	0.039158	1.96705	0.0498858	0.535934
PIK3CA	P42336	CLDN1	O95832	-0.186857	0.0950088	-1.96674	0.0499205	0.535934
PIK3CA	P42336	B4GALT4	O60513	0.0954346	0.0485364	1.96625	0.0499768	0.535934
PIK3CA	P42336	TCEAL5	Q5H9L2	0.496378	0.252496	1.96589	0.0500206	0.535934
EP300	Q09472	PSMB7	Q99436	0.0716178	0.0423297	1.6919	0.0914612	0.535975
NSD1	Q96L73	CLEC10A	Q8IUN9	-0.023563	0.053545	-0.440061	0.660136	0.535986
NSD1	Q96L73	URM1	Q9BTM9	-0.0195898	0.0445214	-0.440008	0.660174	0.535986
TP53	P04637	E2F6	O75461	0.0204049	0.0118904	1.71608	0.0869386	0.53601
TP53	P04637	PTMA	P06454	-0.0319447	0.0186101	-1.71652	0.0868603	0.53601
TP53	P04637	FNDC3B	Q53EP0	0.0545673	0.0317906	1.71646	0.0868714	0.53601
TP53	P04637	SASH1	O94885	-0.0737382	0.0429674	-1.71614	0.0869302	0.53601
EP300	Q09472	S100A12	P80511	-0.252033	0.148993	-1.69158	0.0915257	0.536013
EP300	Q09472	GRK5	P34947	-0.0838244	0.0495595	-1.69139	0.0915613	0.536013
EP300	Q09472	CEP89	Q96ST8	0.0649412	0.0384	1.69118	0.0916019	0.536013
NOTCH1	P46531	FSTL4	Q6MZW2	-0.0810844	0.0787981	-1.02901	0.304111	0.536032
NOTCH1	P46531	SCN3B	Q9NY72	0.0487382	0.04737	1.02888	0.304172	0.536055
NSD1	Q96L73	ZFAND6	Q6FIF0	-0.0156542	0.0355966	-0.439766	0.660349	0.536079
NSD1	Q96L73	TFF2	Q03403	-0.163195	0.371175	-0.439671	0.660418	0.536087
CASP8	Q14790	CCDC90B	Q9GZT6	0.0599756	0.0343111	1.74799	0.0812519	0.536119
CASP8	Q14790	AKIP1	Q9NQ31	0.0732931	0.0419412	1.74752	0.081334	0.5362
CASP8	Q14790	GABRA5	P31644	-0.631558	0.361417	-1.74745	0.0813466	0.5362
NSD1	Q96L73	PRR3	P79522	-0.015086	0.0343352	-0.439375	0.660633	0.536213
NSD1	Q96L73	SLC25A34	Q6PIV7	-0.0229097	0.0521639	-0.439186	0.660769	0.536275
NSD1	Q96L73	MRPL49	Q13405	0.0176608	0.0402274	0.439024	0.660886	0.536322
NOTCH1	P46531	AIMP1	Q12904	-0.0226739	0.0220484	-1.02837	0.304413	0.536394
EP300	Q09472	TCTEX1D1	Q8N7M0	-0.0569846	0.0337076	-1.69056	0.0917205	0.53641
EP300	Q09472	ZGPAT	Q8N5A5	-0.038911	0.0230194	-1.69035	0.0917594	0.53641
NOTCH1	P46531	SPRY2	O43597	-0.0416029	0.0404612	-1.02822	0.304485	0.536434
NSD1	Q96L73	PHYHIPL	Q96FC7	0.0856509	0.195377	0.438388	0.661348	0.536434
NSD1	Q96L73	PAK6	Q9NQU5	0.0260336	0.0593375	0.438738	0.661095	0.536434
NSD1	Q96L73	CHTF18	Q8WVB6	0.0240642	0.0548985	0.438339	0.661383	0.536434
NSD1	Q96L73	SERPINB8	P50452	0.0245783	0.0560335	0.438637	0.661168	0.536434
NSD1	Q96L73	PIGS	Q96S52	0.0167645	0.0382342	0.43847	0.661288	0.536434
NSD1	Q96L73	ZNF623	O75123	-0.0150543	0.0343291	-0.43853	0.661245	0.536434
TP53	P04637	MRPS23	Q9Y3D9	0.0370026	0.0215699	1.71548	0.0870523	0.53644
NOTCH1	P46531	PPFIBP1	Q86W92	-0.0433403	0.0421615	-1.02796	0.304605	0.536501
NOTCH1	P46531	DPH7	Q9BTV6	0.0311289	0.0302832	1.02793	0.30462	0.536501
NOTCH1	P46531	CLCA4	Q14CN2	-0.130171	0.126671	-1.02763	0.304761	0.536664
NSD1	Q96L73	UBE2J2	Q8N2K1	-0.0158895	0.0362984	-0.437746	0.661812	0.536677
NSD1	Q96L73	ANKMY2	Q8IV38	0.012116	0.0276746	0.437803	0.661772	0.536677
NSD1	Q96L73	BAG2	O95816	0.0228442	0.0521941	0.437678	0.661862	0.536677
TP53	P04637	SECISBP2L	Q93073	-0.0400024	0.0233345	-1.7143	0.0872683	0.536687
TP53	P04637	CBLN2	Q8IUK8	-0.258617	0.150855	-1.71435	0.0872593	0.536687
TP53	P04637	COQ10B	Q9H8M1	0.0315136	0.0183792	1.71463	0.0872051	0.536687
TP53	P04637	HACE1	Q8IYU2	-0.0304157	0.0177409	-1.71444	0.0872428	0.536687
NSD1	Q96L73	C12orf4	Q9NQ89	-0.0143144	0.0327686	-0.436832	0.662475	0.536692
NSD1	Q96L73	GRK5	P34947	0.0204451	0.0468474	0.43642	0.662774	0.536692
NSD1	Q96L73	MACF1	B4DQX9	0.0244902	0.0561888	0.435856	0.663182	0.536692
NSD1	Q96L73	CHD4	Q14839	0.0247836	0.0568707	0.43579	0.663231	0.536692
NSD1	Q96L73	MTG1	Q9BT17	-0.0143113	0.0328428	-0.435752	0.663257	0.536692
NSD1	Q96L73	SMCO2	A6NFE2	-0.0165127	0.0379323	-0.435319	0.663571	0.536692
NSD1	Q96L73	CASQ2	O14958	-0.0890555	0.204588	-0.435293	0.663591	0.536692
NSD1	Q96L73	TBC1D12	O60347	0.0113482	0.0261063	0.434693	0.664025	0.536692
NSD1	Q96L73	CEP170B	J3KQR7	-0.0226851	0.0518859	-0.437211	0.662201	0.536692
NSD1	Q96L73	HS3ST3B1	Q9Y662	-0.0233184	0.0534259	-0.436463	0.662742	0.536692
NSD1	Q96L73	PICALM	Q13492	-0.0152404	0.034974	-0.435765	0.663249	0.536692
NSD1	Q96L73	RAB2B	Q8WUD1	-0.0134583	0.0308861	-0.435739	0.663266	0.536692
NSD1	Q96L73	ACADS	P16219	-0.0217515	0.0499218	-0.435712	0.663287	0.536692
NSD1	Q96L73	RAB35	Q15286	-0.0116884	0.0268349	-0.435566	0.663393	0.536692
NSD1	Q96L73	RPS29	P62273	-0.0218958	0.0503049	-0.435261	0.663613	0.536692
NSD1	Q96L73	CARNS1	A5YM72	0.0213672	0.0491471	0.434759	0.663978	0.536692
NSD1	Q96L73	LIN7A	O14910	-0.0252812	0.0581597	-0.434686	0.664031	0.536692
NSD1	Q96L73	LASP1	Q14847	-0.0188393	0.0431198	-0.436908	0.66242	0.536692
NSD1	Q96L73	MYO18B	Q8IUG5	-0.0780512	0.178827	-0.436461	0.662744	0.536692
NSD1	Q96L73	TNNT1	P13805	-0.055392	0.126951	-0.436326	0.662841	0.536692
NSD1	Q96L73	ZNF260	Q3ZCT1	-0.0147813	0.033889	-0.436168	0.662956	0.536692
NSD1	Q96L73	HOXB7	P09629	0.0420786	0.096508	0.436012	0.663069	0.536692
NSD1	Q96L73	PTRHD1	Q6GMV3	-0.0144636	0.0331823	-0.435882	0.663163	0.536692
NSD1	Q96L73	CD7	P09564	-0.0257069	0.0590886	-0.435056	0.663761	0.536692
NSD1	Q96L73	BCL11A	Q9H165	0.0262069	0.0602657	0.434857	0.663907	0.536692
NSD1	Q96L73	SAMSN1	Q9NSI8	-0.0149711	0.0344375	-0.434732	0.663998	0.536692
NSD1	Q96L73	APOL1	O14791	0.0429998	0.0982817	0.437515	0.66198	0.536692
NSD1	Q96L73	DMC1	Q14565	-0.0316985	0.0726378	-0.436391	0.662795	0.536692
NSD1	Q96L73	IDUA	P35475	-0.0209767	0.0481271	-0.435861	0.663179	0.536692
NSD1	Q96L73	PIKFYVE	Q9Y2I7	0.0173055	0.0397078	0.435821	0.663208	0.536692
NSD1	Q96L73	COX18	Q8N8Q8	-0.012692	0.0291907	-0.434796	0.663951	0.536692
NSD1	Q96L73	HIGD2A	Q9BW72	-0.0219098	0.0503972	-0.434741	0.66399	0.536692
NSD1	Q96L73	HILPDA	Q9Y5L2	-0.0363977	0.083285	-0.437026	0.662334	0.536692
NSD1	Q96L73	ACER2	Q5QJU3	0.0279455	0.063979	0.436792	0.662504	0.536692
NSD1	Q96L73	PSMC2	P35998	-0.0148764	0.0340601	-0.436769	0.66252	0.536692
NSD1	Q96L73	DCAF12	Q5T6F0	-0.0168434	0.0387426	-0.434751	0.663983	0.536692
NSD1	Q96L73	UGGT1	Q9NYU2	0.0167301	0.0384981	0.434568	0.664116	0.536713
TP53	P04637	RFC5	P40937	-0.0389038	0.0226972	-1.71404	0.0873165	0.536713
CDKN2A	Q8N726	PIGS	Q96S52	-0.0513084	0.0295633	-1.73554	0.0834346	0.536717
CDKN2A	Q8N726	ECT2L	Q008S8	-0.135072	0.0778374	-1.73531	0.0834766	0.536717
NSD1	Q96L73	LDLRAP1	Q5SW96	-0.0213873	0.0492411	-0.434338	0.664283	0.5368
CDKN2A	Q8N726	STEAP1	Q9UHE8	-0.0839562	0.0483917	-1.73493	0.0835432	0.536863
NOTCH1	P46531	CP	E9PFZ2	-0.109488	0.106583	-1.02725	0.304937	0.536889
NOTCH1	P46531	ASAH1	Q13510	-0.0351185	0.0341909	-1.02713	0.304996	0.536906
NSD1	Q96L73	UBE2Z	Q9H832	-0.0117355	0.0270398	-0.434008	0.664522	0.536945
NSD1	Q96L73	KIFAP3	Q92845	-0.0188436	0.0434303	-0.433882	0.664614	0.536971
NSD1	Q96L73	DHX32	Q7L7V1	0.0161981	0.0373476	0.433711	0.664738	0.536974
NSD1	Q96L73	MMP24	Q9Y5R2	-0.0288789	0.0665782	-0.433759	0.664703	0.536974
NOTCH1	P46531	KANK2	Q63ZY3	-0.0372456	0.0362689	-1.02693	0.30509	0.536986
NSD1	Q96L73	D2HGDH	Q8N465	0.0196109	0.0452297	0.433585	0.664829	0.537
CDKN2A	Q8N726	RABAC1	Q9UI14	0.0689938	0.0397778	1.73448	0.0836234	0.537024
CDKN2A	Q8N726	HSPBP1	Q9NZL4	0.0697761	0.0402332	1.73429	0.0836562	0.537024
CDKN2A	Q8N726	NFATC2	Q13469	-0.0667844	0.0385136	-1.73405	0.0837002	0.537024
NOTCH1	P46531	KIF5B	P33176	-0.0332041	0.0323416	-1.02667	0.305213	0.537067
NOTCH1	P46531	AP3S2	P59780	0.02634	0.0256569	1.02663	0.305233	0.537067
EP300	Q09472	ZNF488	Q96MN9	-0.100545	0.0595113	-1.68951	0.0919417	0.537084
EP300	Q09472	SLC25A15	Q9Y619	0.0573353	0.0339493	1.68885	0.0920449	0.537084
EP300	Q09472	GMPR2	Q9P2T1	0.0598914	0.0354776	1.68815	0.0921819	0.537084
EP300	Q09472	RAB28	P51157	0.0442493	0.0262087	1.68834	0.0921424	0.537084
EP300	Q09472	CCNE2	O96020	0.0791902	0.0468808	1.68918	0.0919838	0.537084
EP300	Q09472	DOCK5	Q9H7D0	-0.101835	0.0603118	-1.68848	0.0921191	0.537084
EP300	Q09472	HLA-DQB1	Q5SU54	0.181413	0.107466	1.6881	0.0921885	0.537084
NOTCH1	P46531	ULK1	O75385	0.0450742	0.0439335	1.02597	0.305544	0.5371
NOTCH1	P46531	ZEB2	O60315	0.0390084	0.038015	1.02613	0.305466	0.5371
NOTCH1	P46531	KLF7	O75840	-0.054523	0.0531302	-1.02621	0.305426	0.5371
NOTCH1	P46531	TPRA1	Q86W33	0.0334271	0.032576	1.02612	0.305467	0.5371
NOTCH1	P46531	SLC4A2	P04920	-0.0355278	0.0346161	-1.02634	0.305368	0.5371
NOTCH1	P46531	CORO2A	Q92828	-0.0489693	0.047727	-1.02603	0.305514	0.5371
TP53	P04637	RHBDD1	Q8TEB9	0.0328066	0.01915	1.71313	0.0874805	0.537272
TP53	P04637	NAT1	P18440	-0.0305328	0.0178235	-1.71306	0.0874954	0.537272
NSD1	Q96L73	CDKN3	Q16667	-0.0241722	0.0558695	-0.432655	0.665504	0.537303
NSD1	Q96L73	KLK5	Q9Y337	0.0916642	0.211752	0.432884	0.665338	0.537303
NSD1	Q96L73	TBC1D10A	Q9BXI6	-0.0159848	0.0369317	-0.432822	0.665383	0.537303
NSD1	Q96L73	LBP	P18428	-0.0771333	0.178249	-0.432728	0.665452	0.537303
NSD1	Q96L73	TMEM68	Q96MH6	-0.0140178	0.0323937	-0.432731	0.665449	0.537303
NOTCH1	P46531	RCAN1	P53805	-0.0586758	0.0572164	-1.02551	0.305758	0.537318
NOTCH1	P46531	COX7B2	Q8TF08	-0.251584	0.245329	-1.0255	0.305765	0.537318
NSD1	Q96L73	MINPP1	Q9UNW1	-0.0165168	0.0382188	-0.432165	0.665861	0.537332
NSD1	Q96L73	NUTF2	P61970	-0.0172096	0.0398017	-0.432383	0.665701	0.537332
NSD1	Q96L73	ACOT1	Q86TX2	0.0239861	0.0554933	0.432234	0.66581	0.537332
NSD1	Q96L73	VAC14	Q08AM6	-0.0155008	0.0358722	-0.432111	0.665899	0.537332
NSD1	Q96L73	NCAPH2	Q6IBW4	-0.0219492	0.0507828	-0.432217	0.665823	0.537332
NSD1	Q96L73	SYNE1	Q8NF91	-0.0232954	0.0539004	-0.432194	0.665839	0.537332
NSD1	Q96L73	AMPD3	Q01432	-0.0238346	0.0551827	-0.431921	0.666037	0.537347
NSD1	Q96L73	GABBR2	O75899	0.0903471	0.20915	0.431973	0.666	0.537347
NSD1	Q96L73	SPEF2	Q9C093	-0.026009	0.0602352	-0.431791	0.666132	0.537376
CASP8	Q14790	HOXD8	P13378	0.0639182	0.0366044	1.74619	0.0815674	0.537383
NSD1	Q96L73	TIMM8B	Q9Y5J9	0.0223553	0.0518008	0.431563	0.666297	0.537436
NSD1	Q96L73	TANC1	Q9C0D5	0.0208755	0.0483793	0.431496	0.666346	0.537436
NSD1	Q96L73	CEP85L	Q5SZL2	-0.0129411	0.0299998	-0.431374	0.666435	0.537436
NSD1	Q96L73	PGK1	P00558	-0.0157416	0.0364933	-0.431357	0.666446	0.537436
NOTCH1	P46531	AXDND1	Q5T1B0	-0.179043	0.174716	-1.02477	0.306108	0.537478
NOTCH1	P46531	TGFBR3	Q03167	-0.0533233	0.052101	-1.02346	0.306725	0.537478
NOTCH1	P46531	CROCC	A0A087WU09	-0.0543311	0.0530867	-1.02344	0.306734	0.537478
NOTCH1	P46531	FCGR2B	P31994	-0.0308985	0.0301954	-1.02328	0.306807	0.537478
NOTCH1	P46531	ESYT1	Q9BSJ8	-0.0327189	0.0320085	-1.02219	0.307324	0.537478
NOTCH1	P46531	TMEM39B	Q9GZU3	-0.0243891	0.0238618	-1.0221	0.307367	0.537478
NOTCH1	P46531	STRIP1	Q5VSL9	-0.0250874	0.0245455	-1.02208	0.307378	0.537478
NOTCH1	P46531	SPNS2	Q8IVW8	0.0772041	0.0753901	1.02406	0.306441	0.537478
NOTCH1	P46531	OXA1L	A0A087X0L7	-0.0297139	0.0290219	-1.02385	0.306543	0.537478
NOTCH1	P46531	DNAJC17	Q9NVM6	0.0297668	0.0291034	1.0228	0.307038	0.537478
NOTCH1	P46531	ZNF90	Q03938	0.115328	0.1125	1.02514	0.305931	0.537478
NOTCH1	P46531	DCC	P43146	-0.156302	0.152609	-1.0242	0.306377	0.537478
NOTCH1	P46531	KLK4	A0A0C4DFQ5	0.179715	0.175578	1.02356	0.306678	0.537478
NOTCH1	P46531	KEAP1	Q14145	-0.0324512	0.0317054	-1.02352	0.306695	0.537478
NOTCH1	P46531	TMEM238	C9JI98	-0.0389291	0.0380389	-1.0234	0.306751	0.537478
NOTCH1	P46531	SNRNP70	P08621	-0.0312018	0.0304885	-1.0234	0.306754	0.537478
NOTCH1	P46531	NUCB1	Q02818	-0.0298277	0.02916	-1.0229	0.306991	0.537478
NOTCH1	P46531	ZNF426	Q9BUY5	0.0413223	0.0403999	1.02283	0.307021	0.537478
NOTCH1	P46531	KRT38	O76015	0.28732	0.281015	1.02243	0.307209	0.537478
NOTCH1	P46531	CDK5R1	Q15078	-0.055466	0.0542528	-1.02236	0.307241	0.537478
NOTCH1	P46531	PLAC8	Q9NZF1	-0.0795604	0.0776682	-1.02436	0.306297	0.537478
NOTCH1	P46531	ARHGAP26	Q9UNA1	-0.045973	0.0449055	-1.02377	0.306577	0.537478
NOTCH1	P46531	SRP72	O76094	-0.0273925	0.0267674	-1.02335	0.306775	0.537478
NOTCH1	P46531	WDR45	Q9Y484	0.0325222	0.031745	1.02448	0.30624	0.537478
NOTCH1	P46531	NPC1L1	Q9UHC9	-0.141025	0.137702	-1.02413	0.306407	0.537478
NOTCH1	P46531	VGLL2	Q8N8G2	0.275371	0.269041	1.02353	0.306691	0.537478
NOTCH1	P46531	MED27	Q6P2C8	0.0321584	0.0314269	1.02328	0.306812	0.537478
NOTCH1	P46531	CLDN23	Q96B33	-0.0339448	0.0331897	-1.02275	0.30706	0.537478
NOTCH1	P46531	CXorf21	Q9HAI6	-0.024506	0.0239693	-1.02239	0.307229	0.537478
NOTCH1	P46531	AIF1	P55008	0.0467665	0.0457465	1.0223	0.307272	0.537478
NOTCH1	P46531	SMARCD3	Q6STE5	0.0365999	0.0358046	1.02221	0.307315	0.537478
NOTCH1	P46531	ENHO	Q6UWT2	0.205612	0.201186	1.022	0.307413	0.537478
CASP8	Q14790	FASTKD2	Q9NYY8	0.0578094	0.0331128	1.74583	0.0816278	0.53751
NOTCH1	P46531	TRIM6	Q9C030	-0.0374477	0.0366584	-1.02153	0.307636	0.537513
NOTCH1	P46531	CHRNB2	P17787	-0.149992	0.146844	-1.02144	0.307676	0.537513
NOTCH1	P46531	SYNE3	Q6ZMZ3	0.0336771	0.0329663	1.02156	0.307621	0.537513
NOTCH1	P46531	ITGB4	P16144	-0.0515187	0.0504216	-1.02176	0.307528	0.537513
NOTCH1	P46531	RBM10	P98175	-0.0269756	0.0264029	-1.02169	0.307558	0.537513
NSD1	Q96L73	TRMT61A	Q96FX7	0.0205108	0.0475971	0.430925	0.66676	0.537545
NSD1	Q96L73	SNX11	Q9Y5W9	-0.0137247	0.0318408	-0.43104	0.666677	0.537545
NSD1	Q96L73	KRT33B	Q14525	0.122622	0.284554	0.430928	0.666759	0.537545
CASP8	Q14790	USH1C	Q9Y6N9	-0.593977	0.340281	-1.74555	0.0816766	0.537559
NSD1	Q96L73	NFASC	X6RKN2	0.0265262	0.0615977	0.430636	0.666971	0.537667
NSD1	Q96L73	FAM149B1	Q96BN6	-0.0103871	0.0241453	-0.430189	0.667296	0.537697
NSD1	Q96L73	ANKRD22	Q5VYY1	-0.0406195	0.0944483	-0.430072	0.66738	0.537697
NSD1	Q96L73	E2F7	Q96AV8	0.0252801	0.0587698	0.430156	0.66732	0.537697
NSD1	Q96L73	GPC5	P78333	-0.1371	0.318831	-0.430008	0.667428	0.537697
NSD1	Q96L73	MCFD2	Q8NI22	-0.0164779	0.0382852	-0.430398	0.667144	0.537697
NSD1	Q96L73	NOL11	Q9H8H0	0.0136238	0.031667	0.43022	0.667273	0.537697
NSD1	Q96L73	PLCD1	P51178	-0.0324374	0.0754165	-0.430109	0.667354	0.537697
CDKN2A	Q8N726	KIAA1841	Q6NSI8	-0.0424721	0.0245063	-1.73311	0.0838667	0.537776
CDKN2A	Q8N726	HIC2	Q96JB3	-0.0537368	0.0310163	-1.73254	0.0839687	0.537776
CDKN2A	Q8N726	SLC35E1	Q96K37	-0.0481437	0.0277904	-1.73239	0.0839934	0.537776
CDKN2A	Q8N726	SFT2D1	Q8WV19	0.0465872	0.0268898	1.73252	0.0839689	0.537776
EP300	Q09472	COL4A3	Q01955	-0.23381	0.138574	-1.68726	0.0923526	0.537778
NSD1	Q96L73	LZTFL1	Q9NQ48	-0.013442	0.0312801	-0.429731	0.667629	0.537784
NSD1	Q96L73	IL17RD	Q8NFM7	-0.0229961	0.0535173	-0.429694	0.667655	0.537784
PIK3CA	P42336	SYT8	Q8NBV8	-0.162378	0.0826768	-1.964	0.0502394	0.537797
NOTCH1	P46531	CPOX	P36551	-0.0306275	0.0299987	-1.02096	0.307905	0.537828
NSD1	Q96L73	RNASEH2B	Q5TBB1	0.017279	0.0402357	0.429443	0.667837	0.537883
CDKN2A	Q8N726	TMEM71	Q6P5X7	-0.0595521	0.0343824	-1.73205	0.084055	0.537888
NSD1	Q96L73	NDUFAF6	Q330K2	0.0133869	0.031186	0.429261	0.66797	0.537941
NSD1	Q96L73	AURKAIP1	Q9NWT8	-0.0234688	0.0547456	-0.428689	0.668386	0.537987
NSD1	Q96L73	ANAPC4	Q9UJX5	-0.0115101	0.026835	-0.428921	0.668217	0.537987
NSD1	Q96L73	PNKD	Q8N490	0.0232169	0.054139	0.428839	0.668277	0.537987
NSD1	Q96L73	MAML1	Q92585	0.0164701	0.0383832	0.429096	0.66809	0.537987
NSD1	Q96L73	PAGE1	O75459	0.128636	0.299897	0.428934	0.668208	0.537987
NSD1	Q96L73	RPL10A	P62906	-0.0127073	0.0296382	-0.428749	0.668343	0.537987
NSD1	Q96L73	FASTKD5	Q7L8L6	-0.0150839	0.0352033	-0.428479	0.668539	0.538061
CASP8	Q14790	STK33	Q9BYT3	-0.236728	0.135781	-1.74345	0.0820429	0.538095
CASP8	Q14790	CENPBD1	B2RD01	-0.0512706	0.0293871	-1.74466	0.0818309	0.538095
CASP8	Q14790	DPEP2	Q9H4A9	0.0568665	0.0325983	1.74447	0.0818657	0.538095
CASP8	Q14790	MESP1	Q9BRJ9	-0.220284	0.126482	-1.74162	0.0823612	0.538095
CASP8	Q14790	CD300A	Q9UGN4	0.0772449	0.044329	1.74254	0.0822029	0.538095
CASP8	Q14790	LAIR1	Q6GTX8	0.0880459	0.0505363	1.74223	0.0822566	0.538095
CASP8	Q14790	PTPRT	O14522	-0.456545	0.262208	-1.74116	0.0824449	0.538095
CASP8	Q14790	PRRC1	Q96M27	0.0603392	0.034599	1.74396	0.0819518	0.538095
CASP8	Q14790	PPP2R2C	Q9Y2T4	-0.182662	0.104779	-1.7433	0.0820678	0.538095
CASP8	Q14790	PCDH18	Q9HCL0	0.0903758	0.0518434	1.74325	0.0820786	0.538095
CASP8	Q14790	B3GALT1	Q9Y5Z6	-0.451638	0.25911	-1.74304	0.082115	0.538095
CASP8	Q14790	BBS7	Q8IWZ6	0.0426328	0.0244691	1.74231	0.0822417	0.538095
CASP8	Q14790	RFC4	P35249	-0.0910866	0.0522835	-1.74217	0.0822673	0.538095
CASP8	Q14790	LNPEP	Q9UIQ6	0.0635916	0.0365084	1.74183	0.0823259	0.538095
CASP8	Q14790	UBA7	P41226	0.101599	0.0583528	1.74111	0.082451	0.538095
CASP8	Q14790	CC2D2A	Q9P2K1	0.0714573	0.0410453	1.74094	0.082483	0.538095
CASP8	Q14790	MAP1B	P46821	-0.151724	0.0871559	-1.74083	0.0825017	0.538095
CASP8	Q14790	PABPC5	Q96DU9	-0.271548	0.155758	-1.7434	0.0820513	0.538095
NSD1	Q96L73	LY6G6C	O95867	-0.0650803	0.151941	-0.428326	0.66865	0.538103
NSD1	Q96L73	COX15	Q7KZN9	0.0123013	0.0287309	0.428156	0.668774	0.538154
NSD1	Q96L73	MEF2A	A0A0S2Z4N0	-0.0218024	0.0509408	-0.427995	0.668891	0.538154
NSD1	Q96L73	PEAK1	Q9H792	-0.0210856	0.0492664	-0.427992	0.668893	0.538154
NSD1	Q96L73	SSBP4	Q9BWG4	0.01993	0.0465852	0.427818	0.669019	0.538159
NSD1	Q96L73	HACE1	Q8IYU2	-0.0138777	0.0324333	-0.427885	0.668971	0.538159
NOTCH1	P46531	GRHL3	Q8TE85	-0.0942385	0.0923634	-1.0203	0.308218	0.538199
NOTCH1	P46531	ARID5B	Q14865	-0.040166	0.0393706	-1.0202	0.308264	0.538199
NOTCH1	P46531	ZIC1	Q15915	0.273362	0.267918	1.02032	0.30821	0.538199
NOTCH1	P46531	TMC6	Q7Z403	0.0438166	0.0429588	1.01997	0.308375	0.538249
NOTCH1	P46531	IQCJ-SCHIP1	B3KU38	-0.032	0.0313745	-1.01994	0.30839	0.538249
NOTCH1	P46531	PTGIR	P43119	0.0311263	0.0305214	1.01982	0.308447	0.538263
NSD1	Q96L73	RPL13	P26373	-0.0161664	0.0378247	-0.427403	0.669321	0.538288
NSD1	Q96L73	NKTR	P30414	0.0198924	0.0465482	0.427351	0.66936	0.538288
NSD1	Q96L73	RAD54B	Q9Y620	0.0127302	0.0297844	0.427413	0.669314	0.538288
NSD1	Q96L73	UMODL1	Q5DID0	-0.110657	0.259	-0.427248	0.669435	0.538293
NSD1	Q96L73	ZNF329	Q86UD4	0.0168458	0.0394357	0.427171	0.669491	0.538293
NSD1	Q96L73	AKAP10	O43572	-0.0117548	0.0275225	-0.427097	0.669545	0.538293
NSD1	Q96L73	ZNF559	Q9BR84	0.0149689	0.0350622	0.426925	0.66967	0.538338
NSD1	Q96L73	LYPD3	O95274	-0.0455949	0.106816	-0.426854	0.669721	0.538338
PIK3CA	P42336	GAL3ST4	Q96RP7	0.0745969	0.0379985	1.96315	0.0503389	0.538381
NSD1	Q96L73	PTP4A2	Q12974	0.014442	0.0338479	0.426674	0.669852	0.538395
CASP8	Q14790	NAB2	Q15742	-0.0751724	0.043201	-1.74006	0.0826347	0.538406
CASP8	Q14790	TMEM216	Q9P0N5	-0.0621073	0.0357253	-1.73847	0.0829153	0.538406
CASP8	Q14790	CKS1B	P61024	-0.0979599	0.0563549	-1.73827	0.0829506	0.538406
CASP8	Q14790	EEF2K	O00418	-0.0783887	0.0450979	-1.73819	0.082967	0.538406
CASP8	Q14790	G6PC3	Q9BUM1	0.092233	0.0530374	1.73902	0.0828209	0.538406
CASP8	Q14790	IKZF3	Q9UKT9	0.102184	0.058776	1.73853	0.082906	0.538406
CASP8	Q14790	ZNF589	Q86UQ0	0.0677513	0.0389427	1.73977	0.0826866	0.538406
CASP8	Q14790	IPO11	Q9UI26	0.0506287	0.0291124	1.73908	0.0828103	0.538406
CASP8	Q14790	ADCY2	Q08462	-0.205356	0.118158	-1.73798	0.0830041	0.538406
CASP8	Q14790	TRPS1	Q9UHF7	0.128948	0.0741222	1.73967	0.0827056	0.538406
CASP8	Q14790	GADD45G	O95257	-0.0903529	0.0519876	-1.73797	0.0830032	0.538406
NSD1	Q96L73	N4BP2L1	Q5TBK1	0.0156247	0.0366378	0.426464	0.670005	0.538433
NSD1	Q96L73	NCAPG	Q9BPX3	0.0223153	0.0523286	0.426445	0.670019	0.538433
CASP8	Q14790	TMEM106A	Q96A25	0.0508781	0.0292793	1.73768	0.0830545	0.538465
CASP8	Q14790	ARL5B	Q96KC2	0.0919609	0.0529514	1.7367	0.0832292	0.538525
CASP8	Q14790	SEMA6D	Q8NFY4	-0.127888	0.0736294	-1.73692	0.0831908	0.538525
CASP8	Q14790	ENDOV	Q8N8Q3	-0.073847	0.0425124	-1.73707	0.0831643	0.538525
CASP8	Q14790	PSMD2	Q13200	-0.0479234	0.0275884	-1.73709	0.0831612	0.538525
NSD1	Q96L73	KRT78	Q8N1N4	-0.0753741	0.176852	-0.426198	0.670199	0.538529
CDKN2A	Q8N726	THG1L	Q9NWX6	0.0388348	0.0224332	1.73113	0.084217	0.538539
CDKN2A	Q8N726	STK32B	Q9NY57	-0.0725662	0.0419218	-1.73099	0.0842449	0.538539
NSD1	Q96L73	SIN3A	Q96ST3	0.0152014	0.0356787	0.426064	0.670296	0.53856
NSD1	Q96L73	SLC10A7	Q0GE19	0.0125699	0.0295101	0.425951	0.670378	0.538577
NSD1	Q96L73	ABCC4	O15439	0.0212584	0.0499295	0.425769	0.670511	0.538579
NSD1	Q96L73	ROCK2	O75116	-0.016983	0.0398941	-0.425702	0.67056	0.538579
NSD1	Q96L73	SLC10A6	Q3KNW5	0.0344576	0.0809196	0.425825	0.67047	0.538579
NSD1	Q96L73	PON2	Q15165	0.0227685	0.0534953	0.425618	0.670621	0.53858
CASP8	Q14790	SHC3	Q92529	0.0879889	0.0506727	1.73642	0.0832801	0.538587
NOTCH1	P46531	FGF4	P08620	-0.255394	0.250564	-1.01928	0.308702	0.538624
PIK3CA	P42336	RUFY1	Q96T51	-0.0454812	0.0231744	-1.96257	0.0504072	0.538631
EP300	Q09472	KLHL17	Q6TDP4	-0.0626711	0.0371661	-1.68624	0.0925491	0.538633
EP300	Q09472	ATRNL1	Q5VV63	-0.337216	0.200122	-1.68505	0.0927795	0.538633
EP300	Q09472	PYGM	P11217	0.200709	0.119124	1.68487	0.0928143	0.538633
EP300	Q09472	CARD8	E5RGC9	0.0412775	0.0244863	1.68574	0.0926457	0.538633
EP300	Q09472	GSTCD	Q8NEC7	0.0604144	0.0358357	1.68587	0.0926198	0.538633
EP300	Q09472	MSX2	P35548	-0.0919052	0.0545324	-1.68533	0.0927247	0.538633
EP300	Q09472	C8orf58	Q8NAV2	-0.0575777	0.034173	-1.68489	0.0928098	0.538633
NSD1	Q96L73	PLEKHG6	Q3KR16	-0.0289963	0.0681638	-0.425392	0.670786	0.538664
NOTCH1	P46531	CELSR2	Q9HCU4	-0.0615125	0.0603949	-1.01851	0.309069	0.538689
NOTCH1	P46531	CYLD	Q9NQC7	0.0354966	0.0348417	1.0188	0.308931	0.538689
NOTCH1	P46531	PRAME	P78395	0.176541	0.17329	1.01876	0.308947	0.538689
NOTCH1	P46531	RGS9	O75916	-0.0375231	0.0368326	-1.01875	0.308953	0.538689
NOTCH1	P46531	MICALL1	Q8N3F8	0.0394396	0.0387071	1.01892	0.308871	0.538689
NOTCH1	P46531	RBPJ	Q06330	-0.0294955	0.0289561	-1.01863	0.30901	0.538689
NOTCH1	P46531	CASP3	P42574	-0.0338539	0.0332396	-1.01848	0.309081	0.538689
TP53	P04637	NIPBL	Q6KC79	-0.0388657	0.0227113	-1.71129	0.0878221	0.538736
TP53	P04637	MTAP	Q13126	-0.0557485	0.0325734	-1.71148	0.0877884	0.538736
CDKN2A	Q8N726	DUSP18	Q8NEJ0	0.0404832	0.0234053	1.72966	0.0844818	0.538771
CDKN2A	Q8N726	PUM2	F2Z366	-0.0440257	0.025455	-1.72955	0.0845016	0.538771
CDKN2A	Q8N726	CXCL14	O95715	0.195438	0.112988	1.72973	0.0844682	0.538771
CDKN2A	Q8N726	DAGLB	Q8NCG7	0.0525009	0.0303537	1.72964	0.0844843	0.538771
CDKN2A	Q8N726	PPP2R5D	Q14738	-0.062827	0.0363216	-1.72974	0.0844673	0.538771
NOTCH1	P46531	HSPA12B	Q96MM6	0.0285398	0.0280316	1.01813	0.309248	0.538779
NOTCH1	P46531	P3H4	Q92791	0.0435465	0.0427739	1.01806	0.309279	0.538779
NOTCH1	P46531	IL15	P40933	-0.0391011	0.038407	-1.01807	0.309273	0.538779
NSD1	Q96L73	CDC42SE1	Q9NRR8	0.0179029	0.0421381	0.424863	0.67117	0.538925
CDKN2A	Q8N726	ARNT	P27540	-0.0421413	0.0243714	-1.72913	0.0845775	0.538973
NSD1	Q96L73	TMEM161A	Q9NX61	0.0189895	0.0447146	0.424683	0.671302	0.538973
NSD1	Q96L73	CLEC2L	P0C7M8	-0.115471	0.271959	-0.424591	0.671368	0.538973
NSD1	Q96L73	RXRB	P28702	-0.0138315	0.0325805	-0.424534	0.67141	0.538973
EP300	Q09472	PDHX	O00330	0.0601017	0.0356979	1.68362	0.0930552	0.538987
EP300	Q09472	HCFC2	Q9Y5Z7	0.056368	0.0334695	1.68416	0.0929508	0.538987
EP300	Q09472	ZNF766	Q5HY98	0.0508081	0.0301769	1.68368	0.0930445	0.538987
EP300	Q09472	ZFP57	Q9NU63	-0.332642	0.197529	-1.68402	0.0929784	0.538987
NOTCH1	P46531	BCL9L	Q86UU0	-0.0597852	0.0587451	-1.0177	0.309449	0.538991
NOTCH1	P46531	BTBD11	A6QL63	0.0597708	0.0587384	1.01758	0.30951	0.538991
NOTCH1	P46531	MFN1	Q8IWA4	0.0313295	0.0307907	1.0175	0.309547	0.538991
NOTCH1	P46531	ZNF496	Q96IT1	-0.030721	0.0301977	-1.01733	0.309627	0.539046
NSD1	Q96L73	RPS6KA3	P51812	0.0228136	0.0537716	0.424269	0.671602	0.539079
NSD1	Q96L73	FGD4	Q96M96	-0.0191012	0.0450316	-0.424173	0.671674	0.539088
PIK3CA	P42336	HPRT1	P00492	-0.0702316	0.0358003	-1.96176	0.0504976	0.539116
NSD1	Q96L73	ITGAV	P06756	0.0303202	0.0715212	0.423933	0.671848	0.539132
NSD1	Q96L73	GDA	Q9Y2T3	0.0857929	0.202344	0.423995	0.671803	0.539132
TP53	P04637	LIMA1	Q9UHB6	0.0625853	0.0366013	1.70992	0.088076	0.539154
TP53	P04637	MEGF6	O75095	-0.0738052	0.0431721	-1.70956	0.0881433	0.539154
TP53	P04637	SELENBP1	Q13228	-0.0590025	0.0345439	-1.70804	0.088422	0.539154
TP53	P04637	SH3BGRL3	Q9H299	0.0385648	0.022598	1.70655	0.0886988	0.539154
TP53	P04637	KRT8	P05787	0.137687	0.0808556	1.70287	0.0893868	0.539154
TP53	P04637	LDHC	P07864	-0.249699	0.146755	-1.70147	0.0896516	0.539154
TP53	P04637	VPS13D	Q5THJ4	-0.0481424	0.0283153	-1.70023	0.0898856	0.539154
TP53	P04637	PDZD8	Q8NEN9	0.0429807	0.0252799	1.70019	0.0898918	0.539154
TP53	P04637	IFIT5	Q13325	0.0508862	0.0299305	1.70015	0.0898987	0.539154
TP53	P04637	GLI1	P08151	0.0624824	0.0367903	1.69834	0.0902416	0.539154
TP53	P04637	LBR	Q14739	-0.0476192	0.0280642	-1.6968	0.0905331	0.539154
TP53	P04637	USP5	P45974	0.0324119	0.0191022	1.69676	0.0905401	0.539154
TP53	P04637	POLE2	P56282	-0.0347421	0.020313	-1.71034	0.0879969	0.539154
TP53	P04637	MBIP	Q9NS73	-0.0285742	0.0167152	-1.70947	0.0881589	0.539154
TP53	P04637	RITA1	Q96K30	0.0247202	0.0144755	1.70772	0.088484	0.539154
TP53	P04637	BMF	Q96LC9	-0.042766	0.0250438	-1.70765	0.0884953	0.539154
TP53	P04637	SPIRE1	Q08AE8	0.0576098	0.033745	1.70721	0.088579	0.539154
TP53	P04637	ISLR	O14498	0.0925684	0.0543173	1.70422	0.0891352	0.539154
TP53	P04637	PWP1	Q13610	0.029103	0.0170891	1.70301	0.0893621	0.539154
TP53	P04637	SLC25A45	Q8N413	-0.0290206	0.0170425	-1.70284	0.0893945	0.539154
TP53	P04637	ARRB1	P49407	-0.0397739	0.0233643	-1.70234	0.0894893	0.539154
TP53	P04637	CDH8	P55286	0.145696	0.085613	1.70179	0.0895913	0.539154
TP53	P04637	TPT1	P13693	-0.0289947	0.017038	-1.70176	0.089595	0.539154
TP53	P04637	PSME1	Q06323	-0.0409851	0.0240975	-1.7008	0.0897779	0.539154
TP53	P04637	POLR2C	P19387	0.0312585	0.0183828	1.70043	0.0898481	0.539154
TP53	P04637	ARHGAP32	A7KAX9	-0.0670056	0.0394455	-1.69869	0.0901754	0.539154
TP53	P04637	HERC2	O95714	-0.0466127	0.0274654	-1.69714	0.0904676	0.539154
TP53	P04637	NDUFAF7	Q7L592	0.0194955	0.0114516	1.70243	0.0894702	0.539154
TP53	P04637	TMEM92	Q6UXU6	0.0594573	0.0349257	1.7024	0.089476	0.539154
TP53	P04637	ZNF844	Q08AG5	-0.0354174	0.0208425	-1.69929	0.0900625	0.539154
TP53	P04637	TMEM38A	Q9H6F2	-0.0691486	0.0406947	-1.6992	0.0900783	0.539154
TP53	P04637	PSME3	P61289	0.0294878	0.0173641	1.69821	0.0902667	0.539154
TP53	P04637	NRTN	Q99748	-0.0788342	0.0464297	-1.69792	0.0903176	0.539154
TP53	P04637	FAM193A	P78312	-0.0252544	0.0147784	-1.70887	0.0882706	0.539154
TP53	P04637	CHCHD4	Q8N4Q1	-0.0271796	0.0159069	-1.70866	0.0883087	0.539154
TP53	P04637	C7orf50	Q9BRJ6	0.0570971	0.0334251	1.70821	0.0883917	0.539154
TP53	P04637	TBL1XR1	Q9BZK7	-0.0311127	0.0182235	-1.70728	0.0885654	0.539154
TP53	P04637	DHX30	Q7L2E3	-0.0326318	0.0191261	-1.70614	0.0887784	0.539154
TP53	P04637	HAUS3	Q68CZ6	-0.0196195	0.0114996	-1.7061	0.088783	0.539154
TP53	P04637	FZD7	O75084	0.0643383	0.0377136	1.70597	0.0888077	0.539154
TP53	P04637	STAM2	O75886	-0.0313979	0.0184261	-1.70399	0.0891798	0.539154
TP53	P04637	RHOBTB3	O94955	-0.0678564	0.0398325	-1.70354	0.0892631	0.539154
TP53	P04637	GPNMB	Q14956	0.0887313	0.0521061	1.7029	0.0893841	0.539154
TP53	P04637	SEMA3G	Q9NS98	-0.0398738	0.0234165	-1.70281	0.0894012	0.539154
TP53	P04637	BIRC7	Q96CA5	0.204741	0.120291	1.70205	0.0895436	0.539154
TP53	P04637	LSM3	P62310	-0.0445623	0.0261973	-1.70102	0.0897335	0.539154
TP53	P04637	ABHD6	Q9BV23	-0.0405572	0.0238479	-1.70066	0.0898038	0.539154
TP53	P04637	SPON2	D6RBY3	0.0837984	0.049297	1.69987	0.0899512	0.539154
TP53	P04637	LYRM7	Q5U5X0	-0.0285844	0.0168227	-1.69916	0.0900848	0.539154
TP53	P04637	MIOS	Q9NXC5	-0.034899	0.0205669	-1.69685	0.0905228	0.539154
TP53	P04637	TRIM7	Q9C029	-0.058866	0.034459	-1.70829	0.0883766	0.539154
TP53	P04637	CAAP1	Q9H8G2	-0.0523866	0.0307219	-1.70519	0.0889536	0.539154
TP53	P04637	WASL	O00401	-0.0396197	0.0232549	-1.70372	0.0892308	0.539154
TP53	P04637	PURB	Q96QR8	-0.0339316	0.0199232	-1.70311	0.0893414	0.539154
TP53	P04637	RANBP6	O60518	-0.0373161	0.0219278	-1.70177	0.0895953	0.539154
TP53	P04637	ZCWPW1	Q9H0M4	-0.0412801	0.0242969	-1.69899	0.0901164	0.539154
TP53	P04637	HSDL2	Q6YN16	-0.0415946	0.0244914	-1.69834	0.090242	0.539154
TP53	P04637	PBX3	P40426	-0.0447847	0.0263763	-1.69792	0.0903213	0.539154
TP53	P04637	FAM160B2	Q86V87	-0.0357651	0.0210656	-1.69779	0.0903444	0.539154
TP53	P04637	KIF13B	Q9NQT8	-0.0655061	0.0386057	-1.6968	0.090533	0.539154
NSD1	Q96L73	KRT8	P05787	0.0627693	0.148169	0.423633	0.672066	0.539211
NSD1	Q96L73	NCKAP5	O14513	0.0241504	0.0569969	0.423714	0.672008	0.539211
CASP8	Q14790	TMEM138	Q9NPI0	-0.0644304	0.0371349	-1.73503	0.0835246	0.539232
CASP8	Q14790	GNAI3	P08754	0.0582979	0.0336298	1.73352	0.0837915	0.539232
CASP8	Q14790	ERCC5	P28715	0.119799	0.069075	1.73434	0.0836488	0.539232
CASP8	Q14790	CYP11A1	P05108	-0.299943	0.172988	-1.7339	0.0837266	0.539232
CASP8	Q14790	ZNF720	Q7Z2F6	0.0454582	0.0262596	1.73111	0.0842213	0.539232
CASP8	Q14790	CTSH	P09668	-0.13903	0.0803153	-1.73105	0.084232	0.539232
CASP8	Q14790	CORO1A	P31146	0.106678	0.0616494	1.73039	0.0843512	0.539232
CASP8	Q14790	VPS37B	Q9H9H4	0.0785116	0.0453746	1.7303	0.084368	0.539232
CASP8	Q14790	SSTR5	P35346	-0.509133	0.294334	-1.72978	0.0844604	0.539232
CASP8	Q14790	SRSF8	Q9BRL6	0.0643235	0.0371978	1.72923	0.0845591	0.539232
CASP8	Q14790	PIK3R5	Q8WYR1	0.054755	0.0316666	1.72911	0.0845805	0.539232
CASP8	Q14790	CHAC2	Q8WUX2	0.061628	0.0355372	1.73418	0.0836737	0.539232
CASP8	Q14790	DHX40	Q8IX18	-0.0699887	0.0403815	-1.73319	0.0838507	0.539232
CASP8	Q14790	DMPK	Q09013	-0.114508	0.0661298	-1.73156	0.0841421	0.539232
CASP8	Q14790	KEAP1	Q14145	-0.0704978	0.0407193	-1.73131	0.0841872	0.539232
CASP8	Q14790	EMID1	B0QYK2	-0.123828	0.0716083	-1.72924	0.0845577	0.539232
CASP8	Q14790	RAD54L2	Q9Y4B4	0.0562726	0.0324549	1.73387	0.0837297	0.539232
CASP8	Q14790	TLX3	O43711	-0.536711	0.309953	-1.73159	0.0841352	0.539232
CASP8	Q14790	PCDHGB2	Q9Y5G2	-0.221295	0.127853	-1.73086	0.0842676	0.539232
CASP8	Q14790	PLK2	Q9NYY3	0.127797	0.0738468	1.73057	0.0843197	0.539232
CASP8	Q14790	PTGIS	Q16647	-0.157772	0.0911838	-1.73026	0.0843748	0.539232
CASP8	Q14790	CWH43	Q9H720	-0.400953	0.231796	-1.72977	0.084463	0.539232
CASP8	Q14790	HEMK1	Q9Y5R4	0.0548772	0.0317274	1.72965	0.0844826	0.539232
CASP8	Q14790	AP2M1	Q96CW1	-0.0395587	0.0228727	-1.72952	0.0845054	0.539232
CASP8	Q14790	GPR156	Q8NFN8	-0.107338	0.0620621	-1.72952	0.0845076	0.539232
CASP8	Q14790	HECA	Q9UBI9	-0.0730793	0.0421887	-1.7322	0.0840282	0.539232
CASP8	Q14790	CCDC107	Q8WV48	0.0562217	0.0324645	1.73179	0.0841018	0.539232
CASP8	Q14790	PDE7B	Q9NP56	0.0620102	0.0358199	1.73116	0.0842132	0.539232
CASP8	Q14790	HDHD3	Q9BSH5	-0.0822965	0.0475501	-1.73073	0.0842882	0.539232
NSD1	Q96L73	UQCRC1	P31930	0.0160736	0.0379735	0.423285	0.67232	0.539273
NSD1	Q96L73	EGFL7	Q9UHF1	0.0291506	0.0688602	0.423331	0.672287	0.539273
NSD1	Q96L73	DSCC1	Q9BVC3	0.0172153	0.0406713	0.423279	0.672325	0.539273
CASP8	Q14790	TEF	Q10587	-0.105133	0.0608132	-1.72879	0.0846358	0.539322
NSD1	Q96L73	SLC35E3	Q7Z769	-0.0129648	0.0306537	-0.422945	0.672568	0.539421
NOTCH1	P46531	CASQ1	P31415	0.112463	0.110618	1.01668	0.309935	0.539496
NOTCH1	P46531	PELP1	Q8IZL8	-0.0353989	0.0348215	-1.01658	0.309984	0.539496
PIK3CA	P42336	ZFAND5	O76080	0.0623518	0.0317944	1.9611	0.0505789	0.539503
EP300	Q09472	EIF2B3	Q9NR50	0.0636364	0.0378136	1.6829	0.0931953	0.539537
CASP8	Q14790	LCK	P06239	0.0818793	0.0473735	1.72838	0.0847119	0.539542
NOTCH1	P46531	RNF223	E7ERA6	0.0697529	0.0686362	1.01627	0.310129	0.539561
NOTCH1	P46531	ZNF770	Q6IQ21	-0.0680031	0.0669244	-1.01612	0.310203	0.539561
NOTCH1	P46531	C15orf62	A8K5M9	0.0466726	0.0459336	1.01609	0.310216	0.539561
NOTCH1	P46531	MAML3	Q96JK9	-0.0372254	0.0366292	-1.01628	0.310126	0.539561
NSD1	Q96L73	BCAS2	O75934	-0.0152821	0.0361716	-0.422487	0.672902	0.539563
NSD1	Q96L73	CIART	Q8N365	-0.0218047	0.051625	-0.422368	0.672989	0.539563
NSD1	Q96L73	SYT12	Q8IV01	0.0336761	0.0797238	0.422409	0.672959	0.539563
NSD1	Q96L73	MRGPRF	Q96AM1	-0.0286947	0.0679635	-0.422207	0.673106	0.539563
NSD1	Q96L73	VSTM2L	Q96N03	0.0498687	0.118011	0.422577	0.672836	0.539563
NSD1	Q96L73	SLMAP	Q14BN4	0.0181041	0.0428765	0.422238	0.673084	0.539563
NOTCH1	P46531	BTBD8	Q5XKL5	-0.0271617	0.0267356	-1.01594	0.310289	0.539576
NOTCH1	P46531	SPTBN4	Q9H254	0.0347635	0.0342205	1.01587	0.310322	0.539576
NOTCH1	P46531	PIPOX	Q9P0Z9	-0.0446453	0.0439568	-1.01566	0.31042	0.539586
NOTCH1	P46531	TTLL11	Q8NHH1	0.0286545	0.0282129	1.01565	0.310426	0.539586
NSD1	Q96L73	ACTL8	Q9H568	-0.122932	0.291265	-0.42206	0.673214	0.539601
NOTCH1	P46531	ICAM2	P13598	0.0251633	0.0247787	1.01552	0.310487	0.539607
NOTCH1	P46531	SYTL3	Q4VX76	0.0346169	0.0340933	1.01536	0.310564	0.539656
PIK3CA	P42336	HMGCR	P04035	0.0916166	0.0467294	1.96058	0.0506399	0.539673
PIK3CA	P42336	PICK1	Q9NRD5	-0.0542895	0.0276979	-1.96006	0.050701	0.539688
PIK3CA	P42336	CLDN3	O15551	-0.41944	0.214024	-1.95978	0.0507314	0.539688
TP53	P04637	LCOR	Q96JN0	-0.0370885	0.0218693	-1.69592	0.0906997	0.539841
EP300	Q09472	NTF4	P34130	0.096815	0.0575547	1.68214	0.0933406	0.539854
EP300	Q09472	LTV1	Q96GA3	0.0533818	0.031737	1.68201	0.0933656	0.539854
EP300	Q09472	NAT1	P18440	0.0572735	0.0340525	1.68192	0.0933852	0.539854
CDKN2A	Q8N726	DNALI1	O14645	-0.0519198	0.0300529	-1.72762	0.0848487	0.539856
CDKN2A	Q8N726	CCNH	P51946	0.0362172	0.0209579	1.72809	0.0847608	0.539856
CDKN2A	Q8N726	IDS	P22304	-0.0543171	0.0314387	-1.72772	0.0848267	0.539856
CDKN2A	Q8N726	GXYLT1	Q4G148	-0.0365529	0.021161	-1.72737	0.0848933	0.539859
TP53	P04637	GDPD3	Q7L5L3	-0.0631274	0.0372411	-1.6951	0.0908544	0.539972
TP53	P04637	ZNF793	Q6ZN11	-0.0585811	0.0345564	-1.69523	0.0908277	0.539972
TP53	P04637	CDCA7	Q9BWT1	-0.0655367	0.0386603	-1.69519	0.0908369	0.539972
NSD1	Q96L73	ZCRB1	Q8TBF4	0.0146078	0.0347109	0.420841	0.674103	0.540004
NSD1	Q96L73	B4GALT2	O60909	-0.017685	0.042036	-0.420712	0.674197	0.540004
NSD1	Q96L73	LAYN	Q6UX15	-0.0263521	0.0625882	-0.42104	0.673957	0.540004
NSD1	Q96L73	GFER	P55789	-0.0135528	0.0321977	-0.420925	0.674041	0.540004
NSD1	Q96L73	POLDIP2	Q9Y2S7	0.0130043	0.0309075	0.420749	0.67417	0.540004
NSD1	Q96L73	AOX1	Q06278	0.0236763	0.0562473	0.420933	0.674036	0.540004
NSD1	Q96L73	S100P	P25815	0.0573159	0.13617	0.420914	0.674049	0.540004
NSD1	Q96L73	CXCL6	P80162	0.0586946	0.139494	0.420767	0.674157	0.540004
NSD1	Q96L73	IRF2BPL	Q9H1B7	-0.0182988	0.0435186	-0.420483	0.674364	0.540041
NSD1	Q96L73	CD22	P20273	0.0231556	0.0550644	0.420519	0.674338	0.540041
TP53	P04637	CAMSAP2	Q08AD1	0.0494574	0.0291964	1.69395	0.0910722	0.540062
TP53	P04637	C1orf216	Q8TAB5	0.0308914	0.0182366	1.69392	0.0910763	0.540062
TP53	P04637	GTF2A2	P52657	-0.0379067	0.022377	-1.694	0.0910637	0.540062
TP53	P04637	UPF3A	Q9H1J1	-0.0307617	0.0181646	-1.6935	0.0911588	0.540062
TP53	P04637	TCF12	Q99081	-0.0424281	0.0250617	-1.69294	0.0912646	0.540062
TP53	P04637	ADRA1D	P25100	0.124468	0.0734955	1.69355	0.0911501	0.540062
TP53	P04637	ZNF112	Q9UJU3	-0.0279055	0.0164815	-1.69315	0.0912259	0.540062
TP53	P04637	SNX17	Q15036	0.0319334	0.0188628	1.69293	0.0912677	0.540062
TP53	P04637	QSOX2	Q6ZRP7	0.0368244	0.0217474	1.69328	0.0912014	0.540062
NSD1	Q96L73	MAN2A1	Q16706	-0.0234319	0.0557437	-0.420351	0.674461	0.540071
EP300	Q09472	MTSS1	O43312	-0.133186	0.0792074	-1.68148	0.0934704	0.540086
CDKN2A	Q8N726	C1orf109	Q9NX04	-0.0500819	0.0290008	-1.72691	0.0849735	0.540088
NSD1	Q96L73	SURF4	O15260	-0.011312	0.0269199	-0.420209	0.674564	0.540105
NOTCH1	P46531	AMIGO2	Q86SJ2	-0.0652922	0.0643456	-1.01471	0.310872	0.540107
NOTCH1	P46531	ABI1	Q8IZP0	-0.034539	0.0340443	-1.01453	0.310958	0.540131
NOTCH1	P46531	RLF	Q13129	-0.0310734	0.030637	-1.01424	0.311095	0.540131
NOTCH1	P46531	CAMTA1	Q9Y6Y1	-0.0328459	0.0323897	-1.01408	0.311171	0.540131
NOTCH1	P46531	JAK1	P23458	-0.0327118	0.0322577	-1.01408	0.311175	0.540131
NOTCH1	P46531	CKM	P06732	0.170028	0.167661	1.01411	0.311157	0.540131
NOTCH1	P46531	GCC2	Q8IWJ2	-0.0266402	0.0262733	-1.01396	0.311228	0.540131
NOTCH1	P46531	PARD3B	Q8TEW8	-0.0359288	0.0354326	-1.014	0.31121	0.540131
NSD1	Q96L73	FBXO38	Q6PIJ6	-0.0116275	0.0276894	-0.419928	0.67477	0.540186
NSD1	Q96L73	ZNF654	A0A1B0GWA0	-0.0129304	0.0307935	-0.419906	0.674785	0.540186
NSD1	Q96L73	UQCC2	Q9BRT2	-0.0231469	0.055143	-0.419761	0.674891	0.540201
NSD1	Q96L73	SUV39H1	O43463	0.0197914	0.0471543	0.419715	0.674924	0.540201
NOTCH1	P46531	EPHA8	P29322	-0.2152	0.212478	-1.01281	0.311778	0.540275
NOTCH1	P46531	RASSF3	Q86WH2	-0.0283299	0.0279881	-1.01221	0.312064	0.540275
NOTCH1	P46531	PPP2R5B	Q15173	0.0322008	0.0317777	1.01332	0.311536	0.540275
NOTCH1	P46531	WDR89	Q96FK6	-0.0206236	0.0203614	-1.01288	0.311746	0.540275
NOTCH1	P46531	SETD1A	O15047	-0.0266148	0.0262848	-1.01256	0.3119	0.540275
NOTCH1	P46531	LGALSL	Q3ZCW2	0.0753496	0.0743485	1.01346	0.311467	0.540275
NOTCH1	P46531	LSM4	Q9Y4Z0	-0.0395293	0.0390294	-1.01281	0.311779	0.540275
NOTCH1	P46531	ERF	P50548	-0.0324152	0.0320153	-1.01249	0.311931	0.540275
NOTCH1	P46531	RRAS	P10301	0.0523066	0.0516787	1.01215	0.312094	0.540275
NOTCH1	P46531	CMSS1	Q9BQ75	-0.0379713	0.0374769	-1.01319	0.311596	0.540275
NOTCH1	P46531	FBXW11	Q9UKB1	-0.0264311	0.0260952	-1.01287	0.311749	0.540275
NOTCH1	P46531	CHPF	Q8IZ52	0.0528998	0.0522344	1.01274	0.311813	0.540275
NOTCH1	P46531	TTLL12	Q14166	-0.0357321	0.0352948	-1.01239	0.311979	0.540275
NOTCH1	P46531	MCAT	Q8IVS2	0.0283599	0.0280149	1.01232	0.312015	0.540275
NOTCH1	P46531	AR	P10275	-0.043779	0.0431882	-1.01368	0.311364	0.540275
NOTCH1	P46531	ZBTB33	Q86T24	-0.0308696	0.0304799	-1.01279	0.311787	0.540275
EP300	Q09472	ARL13B	Q3SXY8	0.0699414	0.0416053	1.68107	0.0935503	0.540287
NSD1	Q96L73	SLC27A3	Q5K4L6	-0.0195872	0.0467146	-0.419295	0.67523	0.540398
NOTCH1	P46531	GNG4	P50150	-0.074203	0.0733541	-1.01157	0.312368	0.540446
NOTCH1	P46531	JMJD1C	Q15652	-0.0389872	0.0385504	-1.01133	0.312486	0.540446
NOTCH1	P46531	DOCK6	Q96HP0	0.0381958	0.037751	1.01178	0.31227	0.540446
NOTCH1	P46531	LHX1	P48742	0.195005	0.192764	1.01162	0.312343	0.540446
NOTCH1	P46531	TBC1D16	Q8TBP0	0.0446578	0.0441576	1.01133	0.312486	0.540446
NOTCH1	P46531	RNF8	O76064	-0.021945	0.0216988	-1.01134	0.312479	0.540446
NSD1	Q96L73	HAUS8	Q9BT25	0.0150511	0.035911	0.419123	0.675357	0.540451
NOTCH1	P46531	THSD1	Q9NS62	0.0566124	0.0559851	1.01121	0.312545	0.540463
NSD1	Q96L73	CCDC12	Q8WUD4	-0.0199827	0.0476932	-0.418984	0.675458	0.540484
CDKN2A	Q8N726	QSER1	Q2KHR3	-0.0620417	0.0359484	-1.72585	0.0851663	0.540486
CDKN2A	Q8N726	AKAP1	Q92667	-0.0654975	0.0379495	-1.72591	0.0851553	0.540486
CDKN2A	Q8N726	DHX58	Q96C10	0.0697635	0.040423	1.72584	0.0851689	0.540486
PIK3CA	P42336	MTX1	Q13505	-0.0381198	0.019466	-1.95828	0.0509077	0.54054
PIK3CA	P42336	VIM	P08670	0.0976084	0.0498607	1.95762	0.0509868	0.54054
PIK3CA	P42336	ZSWIM8	A7E2V4	0.0719646	0.0367833	1.95645	0.0511258	0.54054
PIK3CA	P42336	COL11A1	P12107	0.215341	0.110121	1.95549	0.0512392	0.54054
PIK3CA	P42336	ADORA3	P0DMS8	0.0713181	0.0364716	1.95544	0.051243	0.54054
PIK3CA	P42336	GABARAPL1	Q9H0R8	0.0890032	0.0455181	1.95533	0.0512555	0.54054
PIK3CA	P42336	SLC16A9	Q7RTY1	0.154305	0.078967	1.95405	0.0514098	0.54054
PIK3CA	P42336	FAF1	Q9UNN5	-0.0535359	0.0274348	-1.95138	0.0517271	0.54054
PIK3CA	P42336	SAA2	P0DJI9	-0.203986	0.104578	-1.95056	0.0518233	0.54054
PIK3CA	P42336	KTI12	Q96EK9	-0.0378698	0.0194194	-1.9501	0.05188	0.54054
PIK3CA	P42336	SPRTN	Q9H040	0.0393714	0.0202215	1.947	0.0522516	0.54054
PIK3CA	P42336	YIPF1	Q9Y548	-0.0483098	0.0248315	-1.9455	0.0524307	0.54054
PIK3CA	P42336	PIK3R3	Q92569	0.0820448	0.0422179	1.94336	0.0526914	0.54054
PIK3CA	P42336	AK5	Q9Y6K8	0.120847	0.0622041	1.94274	0.0527664	0.54054
PIK3CA	P42336	FCER1G	P30273	0.0883404	0.0454818	1.94233	0.0528153	0.54054
PIK3CA	P42336	MKX	Q8IYA7	0.181594	0.0936952	1.93813	0.0533266	0.54054
PIK3CA	P42336	GCLM	P48507	0.133991	0.0691614	1.93736	0.053421	0.54054
PIK3CA	P42336	GFI1	Q99684	0.0726329	0.0375021	1.93677	0.0534957	0.54054
PIK3CA	P42336	SPSB1	Q96BD6	0.0821415	0.0424411	1.93542	0.0536611	0.54054
PIK3CA	P42336	ATAD3B	Q5T9A4	-0.0835199	0.0431709	-1.93463	0.053758	0.54054
PIK3CA	P42336	SHE	Q5VZ18	-0.0641623	0.0331733	-1.93415	0.0538176	0.54054
PIK3CA	P42336	LRP4	O75096	0.0845178	0.043701	1.934	0.0538358	0.54054
PIK3CA	P42336	CHST4	Q8NCG5	-0.492534	0.25193	-1.95504	0.0512918	0.54054
PIK3CA	P42336	DUS2	Q9NX74	-0.0585646	0.0299716	-1.954	0.0514154	0.54054
PIK3CA	P42336	NTM	Q9P121	0.092449	0.0473339	1.95312	0.0515199	0.54054
PIK3CA	P42336	MVK	Q03426	0.0783757	0.0402873	1.94542	0.052441	0.54054
PIK3CA	P42336	TDG	Q13569	0.0581904	0.0299124	1.94536	0.0524499	0.54054
PIK3CA	P42336	MED6	O75586	-0.0445941	0.0229479	-1.94328	0.0527019	0.54054
PIK3CA	P42336	SHISA6	Q6ZSJ9	0.365816	0.189053	1.93499	0.0537125	0.54054
PIK3CA	P42336	SNTB2	Q13425	0.0604063	0.0312445	1.93334	0.053916	0.54054
PIK3CA	P42336	NF1	P21359	0.069158	0.0354308	1.95192	0.0516632	0.54054
PIK3CA	P42336	ZNF43	P17038	0.0516881	0.026548	1.94696	0.0522566	0.54054
PIK3CA	P42336	LYPD6B	Q8NI32	0.113162	0.0581299	1.94671	0.0522853	0.54054
PIK3CA	P42336	HDAC5	Q9UQL6	-0.076253	0.0391992	-1.94527	0.0524606	0.54054
PIK3CA	P42336	MYO7B	Q6PIF6	-0.148001	0.0761767	-1.94287	0.0527515	0.54054
PIK3CA	P42336	TGM6	O95932	0.500538	0.2577	1.94232	0.0528174	0.54054
PIK3CA	P42336	PRKACA	P17612	0.0535013	0.0275548	1.94164	0.052901	0.54054
PIK3CA	P42336	SYNRG	Q9UMZ2	0.0469828	0.0242318	1.93889	0.0532362	0.54054
PIK3CA	P42336	PELI1	Q96FA3	0.104142	0.0537696	1.93682	0.0534876	0.54054
PIK3CA	P42336	RTN2	O75298	-0.0638714	0.0329992	-1.93554	0.0536445	0.54054
PIK3CA	P42336	USP37	Q86T82	0.0678381	0.0346553	1.95751	0.0510004	0.54054
PIK3CA	P42336	HPGD	P15428	0.140169	0.0717723	1.95297	0.0515375	0.54054
PIK3CA	P42336	DALRD3	Q5D0E6	-0.0383808	0.0196547	-1.95276	0.0515629	0.54054
PIK3CA	P42336	COL5A2	P05997	0.144335	0.0741614	1.94623	0.0523445	0.54054
PIK3CA	P42336	RBMS1	P29558	0.0623508	0.0320416	1.94593	0.0523789	0.54054
PIK3CA	P42336	WDR82	Q6UXN9	0.0489763	0.0252276	1.94137	0.0529329	0.54054
PIK3CA	P42336	LRRC3B	Q96PB8	0.51965	0.267788	1.94053	0.0530362	0.54054
PIK3CA	P42336	HECW2	Q9P2P5	0.0547173	0.0282131	1.93943	0.0531699	0.54054
PIK3CA	P42336	ASB5	Q8WWX0	0.549455	0.283661	1.93701	0.0534657	0.54054
PIK3CA	P42336	AQP1	P29972	-0.101203	0.0522656	-1.93633	0.0535478	0.54054
PIK3CA	P42336	SULT4A1	Q9BR01	-0.408951	0.211227	-1.93608	0.0535786	0.54054
PIK3CA	P42336	SCN2A	Q99250	0.271505	0.140437	1.93328	0.0539252	0.54054
PIK3CA	P42336	NEFL	P07196	0.245582	0.125661	1.95433	0.0513765	0.54054
PIK3CA	P42336	AQP3	Q92482	-0.191239	0.0979307	-1.9528	0.0515561	0.54054
PIK3CA	P42336	RBM12B	Q8IXT5	0.0469771	0.024077	1.95112	0.0517585	0.54054
PIK3CA	P42336	EFNB1	P98172	-0.0958237	0.0491501	-1.94961	0.0519351	0.54054
PIK3CA	P42336	HSDL2	Q6YN16	0.0664107	0.0340717	1.94914	0.0519948	0.54054
PIK3CA	P42336	KMT2C	Q8NEZ4	0.0807303	0.0414504	1.94764	0.0521758	0.54054
PIK3CA	P42336	RPL10A	P62906	-0.044878	0.0230467	-1.94727	0.05222	0.54054
PIK3CA	P42336	SCGB3A1	Q96QR1	-0.391628	0.201192	-1.94654	0.0523078	0.54054
PIK3CA	P42336	FOXP3	Q9BZS1	0.0584355	0.0300213	1.94647	0.0523141	0.54054
PIK3CA	P42336	UBAP2	Q5T6F2	0.064547	0.0332144	1.94334	0.0526941	0.54054
PIK3CA	P42336	OSR2	Q8N2R0	0.0856134	0.0440551	1.94332	0.0526962	0.54054
PIK3CA	P42336	MAN1B1	Q9UKM7	-0.0768656	0.0395667	-1.94268	0.0527739	0.54054
PIK3CA	P42336	SAMD9L	Q8IVG5	0.121976	0.0628596	1.94045	0.0530456	0.54054
PIK3CA	P42336	RHEB	Q15382	0.0573312	0.0295689	1.9389	0.0532341	0.54054
PIK3CA	P42336	ARAF	P10398	-0.0606031	0.0312635	-1.93846	0.0532842	0.54054
PIK3CA	P42336	VPS37A	Q8NEZ2	0.0474308	0.0245252	1.93396	0.0538388	0.54054
PIK3CA	P42336	VBP1	P61758	-0.0593405	0.0306843	-1.9339	0.0538428	0.54054
TP53	P04637	PRMT6	Q96LA8	-0.0353077	0.0208667	-1.69206	0.091432	0.540565
TP53	P04637	CYP26B1	Q9NR63	-0.0843115	0.049829	-1.69202	0.0914414	0.540565
NOTCH1	P46531	C1QTNF1	Q9BXJ1	0.0653895	0.0646825	1.01093	0.312677	0.540606
EP300	Q09472	AZIN2	Q96A70	0.0736696	0.0438438	1.68028	0.0937043	0.540655
EP300	Q09472	STYXL1	Q9Y6J8	0.0852629	0.050738	1.68045	0.0936698	0.540655
NSD1	Q96L73	STK25	O00506	-0.015009	0.0358546	-0.418607	0.675734	0.540656
NSD1	Q96L73	DHX38	Q92620	0.0152445	0.0364255	0.418512	0.675803	0.540664
NOTCH1	P46531	CDH1	P12830	-0.0518493	0.0512987	-1.01073	0.312771	0.540685
NSD1	Q96L73	DNAJC1	Q96KC8	-0.0175099	0.0418694	-0.418204	0.676028	0.540686
NSD1	Q96L73	ZMYM2	Q9UBW7	-0.0167436	0.040019	-0.418392	0.675891	0.540686
NSD1	Q96L73	ARHGEF17	Q96PE2	-0.0221876	0.0530425	-0.418299	0.675958	0.540686
NSD1	Q96L73	AP1M2	Q9Y6Q5	0.0244187	0.0583978	0.418144	0.676071	0.540686
NSD1	Q96L73	SMG9	Q9H0W8	-0.0189865	0.0454238	-0.417986	0.676187	0.540695
NSD1	Q96L73	ADAM17	P78536	-0.0264171	0.063204	-0.417965	0.676203	0.540695
EP300	Q09472	NEK2	P51955	0.0905053	0.0538803	1.67975	0.0938073	0.540728
EP300	Q09472	PC	P11498	-0.151131	0.089968	-1.67983	0.0937919	0.540728
NOTCH1	P46531	MAEL	Q96JY0	-0.268121	0.265396	-1.01027	0.312994	0.540732
NOTCH1	P46531	BCL7A	Q4VC05	-0.0312657	0.0309456	-1.01034	0.312955	0.540732
NOTCH1	P46531	PDP1	Q9P0J1	-0.0475986	0.0471046	-1.01049	0.312887	0.540732
NOTCH1	P46531	PJA1	Q8NG27	-0.0359861	0.0356196	-1.01029	0.31298	0.540732
NOTCH1	P46531	CNDP1	J3KRP0	0.230517	0.228259	1.00989	0.313174	0.540746
NOTCH1	P46531	HIBADH	P31937	-0.0308066	0.0305042	-1.00991	0.313161	0.540746
NOTCH1	P46531	PODXL2	Q9NZ53	-0.0801722	0.0793893	-1.00986	0.313188	0.540746
NOTCH1	P46531	EGFLAM	Q63HQ2	0.0436063	0.0431814	1.00984	0.313198	0.540746
CASP8	Q14790	GLDN	Q6ZMI3	-0.076008	0.0440092	-1.72709	0.0849429	0.540749
NSD1	Q96L73	IWS1	Q96ST2	0.0117233	0.0280642	0.417733	0.676372	0.540782
NOTCH1	P46531	MMP2	P08253	-0.0670809	0.0664686	-1.00921	0.313499	0.540859
NOTCH1	P46531	C15orf40	Q8WUR7	0.0247173	0.0244923	1.00919	0.313508	0.540859
NOTCH1	P46531	WWC1	Q8IX03	0.0424495	0.0420481	1.00955	0.313339	0.540859
NOTCH1	P46531	BSN	Q9UPA5	-0.071432	0.0707677	-1.00939	0.313415	0.540859
NOTCH1	P46531	ULBP2	Q9BZM5	0.0519471	0.0514725	1.00922	0.313493	0.540859
CDKN2A	Q8N726	CACNA1A	O00555	0.062794	0.0363967	1.72526	0.085272	0.540859
NSD1	Q96L73	CLIC4	Q9Y696	-0.0219459	0.0525675	-0.41748	0.676557	0.540882
NSD1	Q96L73	TYW3	Q6IPR3	0.0119748	0.0286962	0.417297	0.676691	0.540929
NSD1	Q96L73	ZNF773	Q6PK81	0.0135389	0.0324492	0.417234	0.676737	0.540929
NOTCH1	P46531	PCDHGB7	Q9Y5F8	-0.0594891	0.0589604	-1.00897	0.313616	0.54096
TP53	P04637	AEBP1	Q8IUX7	0.0853002	0.0504319	1.69139	0.0915607	0.541009
PIK3CA	P42336	CRISP3	I3L0A1	-0.486126	0.251549	-1.93253	0.0540176	0.541014
EP300	Q09472	KDM2A	Q9Y2K7	-0.0629585	0.0374955	-1.67909	0.0939347	0.541051
EP300	Q09472	CCNC	P24863	0.0709912	0.0422822	1.67899	0.0939536	0.541051
CASP8	Q14790	BZW1	Q7L1Q6	0.0701078	0.0406047	1.72659	0.0850327	0.541056
EP300	Q09472	ZNF544	Q6NX49	0.0618963	0.0368703	1.67876	0.0939999	0.541058
TP53	P04637	OLIG2	Q13516	0.328613	0.194319	1.6911	0.0916138	0.54106
CDKN2A	Q8N726	PRKAA2	P54646	-0.151694	0.0880806	-1.72222	0.0858223	0.541157
CDKN2A	Q8N726	PINK1	Q9BXM7	0.0604198	0.035093	1.72171	0.0859156	0.541157
CDKN2A	Q8N726	EDEM3	Q9BZQ6	-0.0600338	0.0349142	-1.71947	0.0863228	0.541157
CDKN2A	Q8N726	C2CD5	Q86YS7	-0.0508727	0.0296036	-1.71846	0.0865056	0.541157
CDKN2A	Q8N726	CHRNE	Q04844	-0.078053	0.0453271	-1.72199	0.0858636	0.541157
CDKN2A	Q8N726	TRADD	Q15628	0.0584616	0.0339519	1.72189	0.0858796	0.541157
CDKN2A	Q8N726	RHOJ	Q9H4E5	-0.0466924	0.027129	-1.72113	0.0860188	0.541157
CDKN2A	Q8N726	TP53BP1	Q12888	-0.0633137	0.0368128	-1.71988	0.0862476	0.541157
CDKN2A	Q8N726	CLEC14A	Q86T13	-0.0523019	0.0304405	-1.71817	0.0865593	0.541157
CDKN2A	Q8N726	SNF8	Q96H20	0.0552135	0.0320654	1.7219	0.0858787	0.541157
CDKN2A	Q8N726	SEC23B	Q15437	-0.0506678	0.0294387	-1.72113	0.0860204	0.541157
CDKN2A	Q8N726	TTC28	Q96AY4	-0.0652111	0.037904	-1.72043	0.0861457	0.541157
CDKN2A	Q8N726	CBY1	Q9Y3M2	0.0477688	0.0277013	1.72443	0.0854212	0.541157
CDKN2A	Q8N726	LFNG	Q8NES3	0.115199	0.0668483	1.72328	0.0856298	0.541157
CDKN2A	Q8N726	MFAP3L	O75121	0.0995333	0.0577708	1.7229	0.0856973	0.541157
CDKN2A	Q8N726	COPS7B	Q9H9Q2	-0.0484571	0.0281295	-1.72264	0.0857457	0.541157
CDKN2A	Q8N726	PKD2	Q13563	-0.0556192	0.0322909	-1.72244	0.0857805	0.541157
CDKN2A	Q8N726	ETV5	P41161	-0.0951989	0.0552977	-1.72157	0.0859401	0.541157
CDKN2A	Q8N726	ARL14	Q8N4G2	0.204077	0.118621	1.72041	0.0861505	0.541157
CDKN2A	Q8N726	OCIAD1	Q9NX40	0.0519802	0.0302151	1.72034	0.0861622	0.541157
CDKN2A	Q8N726	FOXL2	P58012	0.152339	0.0885528	1.72032	0.0861655	0.541157
CDKN2A	Q8N726	DOK7	Q18PE1	-0.112669	0.0655131	-1.7198	0.0862607	0.541157
CDKN2A	Q8N726	LEF1	Q9UJU2	-0.0752137	0.0437576	-1.71887	0.0864315	0.541157
CDKN2A	Q8N726	CEBPB	P17676	0.085174	0.049572	1.71819	0.0865542	0.541157
CDKN2A	Q8N726	TMEM243	Q9BU79	-0.0351041	0.0203659	-1.72367	0.0855578	0.541157
CDKN2A	Q8N726	RAB14	P61106	-0.0379197	0.0220323	-1.7211	0.0860246	0.541157
CDKN2A	Q8N726	PODXL	O00592	-0.093007	0.0540965	-1.71928	0.0863571	0.541157
CDKN2A	Q8N726	KIAA0895	Q8NCT3	-0.0618001	0.0359664	-1.71827	0.0865405	0.541157
CDKN2A	Q8N726	DNMBP	Q6XZF7	-0.0640449	0.0373026	-1.7169	0.0867908	0.541178
CDKN2A	Q8N726	TMEM231	Q9H6L2	-0.0578533	0.0336973	-1.71685	0.0868002	0.541178
CDKN2A	Q8N726	IGHV3-21	A0A0B4J1V1	-0.2375	0.138387	-1.7162	0.086917	0.541178
CDKN2A	Q8N726	CST3	P01034	0.0790111	0.0460126	1.71716	0.0867431	0.541178
CDKN2A	Q8N726	ASXL1	Q8IXJ9	-0.0470366	0.027407	-1.71623	0.0869148	0.541178
CDKN2A	Q8N726	ARFRP1	Q13795	0.0681679	0.0396875	1.71761	0.0866607	0.541178
CDKN2A	Q8N726	TET2	Q6N021	-0.0653966	0.038097	-1.71658	0.0868496	0.541178
CDKN2A	Q8N726	GK	P32189	-0.058792	0.0342248	-1.71782	0.0866196	0.541178
CDKN2A	Q8N726	TMEM53	Q6P2H8	0.0372746	0.0217289	1.71544	0.0870585	0.541233
CDKN2A	Q8N726	CDH16	O75309	0.22346	0.130257	1.71553	0.0870417	0.541233
CDKN2A	Q8N726	TMSB15A	P0CG34	-0.202066	0.117793	-1.71543	0.0870589	0.541233
NOTCH1	P46531	TNFRSF1A	P19438	-0.0232016	0.0230063	-1.00849	0.313843	0.541235
NOTCH1	P46531	KRT85	P78386	-0.253506	0.251412	-1.00833	0.313922	0.541235
NOTCH1	P46531	CDC42BPB	Q9Y5S2	-0.0572399	0.0567655	-1.00836	0.313908	0.541235
NOTCH1	P46531	HAX1	O00165	-0.0287348	0.0285016	-1.00818	0.313991	0.541251
NOTCH1	P46531	ZNF341	Q9BYN7	-0.0165399	0.016407	-1.0081	0.31403	0.541251
CDKN2A	Q8N726	CLMP	Q9H6B4	0.11404	0.0664898	1.71515	0.08711	0.541276
NOTCH1	P46531	GMFG	O60234	0.0367649	0.0364806	1.00779	0.314177	0.541282
NOTCH1	P46531	TBX18	O95935	-0.0470148	0.0466489	-1.00785	0.314153	0.541282
NOTCH1	P46531	POPDC3	Q9HBV1	0.0960178	0.0952784	1.00776	0.314195	0.541282
CDKN2A	Q8N726	YTHDF2	Q9Y5A9	-0.0351956	0.0205235	-1.71489	0.0871597	0.541309
EP300	Q09472	HS3ST6	Q96QI5	-0.456618	0.272115	-1.67804	0.0941411	0.54135
EP300	Q09472	DIP2A	Q14689	-0.0687483	0.0409663	-1.67816	0.094116	0.54135
NSD1	Q96L73	CPTP	Q5TA50	0.0190933	0.0458517	0.416414	0.677336	0.54136
NSD1	Q96L73	GZMB	P10144	-0.0289113	0.0694551	-0.416258	0.67745	0.541403
NOTCH1	P46531	PCGF5	Q86SE9	-0.0340076	0.0337682	-1.00709	0.314516	0.541448
NOTCH1	P46531	UQCRH	P07919	-0.0370944	0.0368561	-1.00647	0.314814	0.541448
NOTCH1	P46531	SH3GL3	Q99963	0.0604924	0.0600598	1.0072	0.314461	0.541448
NOTCH1	P46531	OSBPL1A	Q9BXW6	-0.0368532	0.0366027	-1.00684	0.314634	0.541448
NOTCH1	P46531	GMFB	P60983	-0.0334815	0.0332585	-1.0067	0.314702	0.541448
NOTCH1	P46531	APRT	P07741	0.041316	0.0410561	1.00633	0.314879	0.541448
NOTCH1	P46531	GLI2	P10070	-0.0625276	0.0621163	-1.00662	0.314741	0.541448
NOTCH1	P46531	PHF20	Q9BVI0	-0.0245059	0.0243464	-1.00655	0.314774	0.541448
NOTCH1	P46531	CCL18	P55774	-0.0816539	0.0811307	-1.00645	0.314823	0.541448
NOTCH1	P46531	BLMH	Q13867	-0.0445526	0.0442704	-1.00637	0.314859	0.541448
NOTCH1	P46531	SRRM3	A0A087X0W5	0.055611	0.0552402	1.00671	0.314697	0.541448
NOTCH1	P46531	ZNF250	P15622	-0.0271897	0.0270107	-1.00662	0.314739	0.541448
NSD1	Q96L73	ABHD15	Q6UXT9	0.0121721	0.0292625	0.415962	0.677666	0.541481
NSD1	Q96L73	ZNF225	Q9UK10	-0.00953942	0.0229355	-0.415924	0.677694	0.541481
NSD1	Q96L73	ADSL	P30566	0.00954079	0.0229414	0.415876	0.677729	0.541481
EP300	Q09472	RAB1A	P62820	0.0587562	0.0350226	1.67766	0.0942138	0.541508
TP53	P04637	NUCB2	P80303	0.0505474	0.0299015	1.69046	0.0917363	0.541522
CASP8	Q14790	S100A7A	Q86SG5	-0.407838	0.236378	-1.72536	0.085254	0.541554
CASP8	Q14790	GLUL	P15104	0.113934	0.0660385	1.72526	0.0852707	0.541554
CASP8	Q14790	INPP5F	Q9Y2H2	0.0740204	0.042916	1.72477	0.0853605	0.541554
CASP8	Q14790	BRF1	Q92994	-0.0624783	0.0362179	-1.72507	0.0853078	0.541554
CASP8	Q14790	ABCF3	Q9NUQ8	-0.0481669	0.0279109	-1.72574	0.0851862	0.541554
CASP8	Q14790	NIF3L1	Q9GZT8	0.0480959	0.0278851	1.72479	0.0853575	0.541554
NOTCH1	P46531	SCAP	Q12770	-0.0270001	0.0268385	-1.00602	0.315029	0.54162
NSD1	Q96L73	CYP51A1	A0A0C4DFL7	0.0379342	0.0912906	0.415532	0.677981	0.541635
CASP8	Q14790	GTF2IRD1	Q9UHL9	-0.0771689	0.0447499	-1.72445	0.0854196	0.541666
CASP8	Q14790	BMP5	P22003	-0.475528	0.275799	-1.72418	0.0854676	0.541706
NOTCH1	P46531	FOXO3	O43524	-0.0414822	0.0412449	-1.00575	0.315157	0.541757
TP53	P04637	SIRT1	Q96EB6	-0.0284188	0.0168216	-1.68942	0.0919374	0.54177
TP53	P04637	CREB3L4	Q8TEY5	-0.0375539	0.0222296	-1.68936	0.0919494	0.54177
TP53	P04637	B3GNT3	Q9Y2A9	0.0872976	0.0516692	1.68955	0.0919137	0.54177
TP53	P04637	TGFB1	A0A499FJK2	0.0508232	0.0300848	1.68933	0.0919557	0.54177
NOTCH1	P46531	IDH3A	P50213	-0.0408561	0.040631	-1.00554	0.315261	0.541851
TP53	P04637	RABGAP1L	B7ZAP0	-0.0311438	0.0184447	-1.68849	0.0921158	0.541928
TP53	P04637	IL17RE	Q8NFR9	-0.0512561	0.030349	-1.68889	0.0920396	0.541928
TP53	P04637	ANKRD6	Q9Y2G4	-0.0377502	0.0223543	-1.68872	0.0920718	0.541928
NOTCH1	P46531	ZNF25	P17030	-0.0198842	0.0197803	-1.00525	0.315399	0.541944
NOTCH1	P46531	RAPGEF5	Q92565	-0.0414536	0.0412384	-1.00522	0.315413	0.541944
NOTCH1	P46531	SLC2A4	P14672	0.0661694	0.0658367	1.00505	0.315494	0.541999
NSD1	Q96L73	SNRPB2	P08579	-0.0175069	0.0422095	-0.414762	0.678544	0.542036
NSD1	Q96L73	MAGEA3	P43357	0.175262	0.422777	0.414549	0.6787	0.542113
CASP8	Q14790	TNFSF9	P41273	0.119214	0.0691665	1.72358	0.085574	0.542117
NOTCH1	P46531	GIPC2	Q8TF65	-0.0460984	0.0458788	-1.00479	0.315622	0.542134
NSD1	Q96L73	POLG2	Q9UHN1	0.0101642	0.0245293	0.414371	0.67883	0.542141
NSD1	Q96L73	ACOX3	O15254	-0.0178267	0.0430333	-0.414253	0.678917	0.542141
NSD1	Q96L73	ZNF81	P51508	0.0123537	0.0298202	0.414272	0.678902	0.542141
NSD1	Q96L73	ANKFY1	Q9P2R3	0.0215953	0.0521589	0.414029	0.679081	0.542148
NSD1	Q96L73	RINL	Q6ZS11	0.0150646	0.0363913	0.413961	0.67913	0.542148
NSD1	Q96L73	SLC35G3	Q8N808	0.147824	0.357108	0.413947	0.67914	0.542148
NSD1	Q96L73	PPP1R1B	Q9UD71	-0.0924065	0.223259	-0.413898	0.679176	0.542148
NSD1	Q96L73	TECRL	Q5HYJ1	0.149733	0.361825	0.413829	0.679227	0.542148
NSD1	Q96L73	CASP9	P55211	-0.0148168	0.0358135	-0.413721	0.679305	0.542162
CDKN2A	Q8N726	POLR3A	O14802	-0.0392476	0.0229094	-1.71317	0.0874762	0.542214
CDKN2A	Q8N726	INCENP	Q9NQS7	-0.0667984	0.0389887	-1.71327	0.0874567	0.542214
CDKN2A	Q8N726	CNTNAP1	P78357	-0.0565531	0.0330086	-1.71328	0.0874553	0.542214
CDKN2A	Q8N726	ZNRF3	Q9ULT6	-0.0519048	0.0303024	-1.71289	0.0875272	0.542214
CDKN2A	Q8N726	ATP13A4	Q4VNC1	-0.18747	0.109444	-1.71293	0.0875197	0.542214
EP300	Q09472	SNX20	Q7Z614	0.0673419	0.040177	1.67613	0.0945141	0.542236
EP300	Q09472	TIA1	P31483	0.0765707	0.0456824	1.67615	0.0945076	0.542236
EP300	Q09472	CYB561	P49447	-0.0760025	0.0453451	-1.67609	0.0945215	0.542236
EP300	Q09472	BTD	P43251	0.0504919	0.0301188	1.67642	0.0944545	0.542236
EP300	Q09472	SCAI	Q8N9R8	0.0450356	0.0268733	1.67585	0.0945689	0.542248
NSD1	Q96L73	KCNJ11	E9PPF1	0.0414377	0.100328	0.413022	0.679817	0.542278
NSD1	Q96L73	PIK3C2A	O00443	0.0189256	0.0458344	0.412913	0.679897	0.542278
NSD1	Q96L73	KBTBD3	Q8NAB2	0.0115668	0.0279861	0.413306	0.67961	0.542278
NSD1	Q96L73	ZC3H12C	Q9C0D7	0.022916	0.0554586	0.413208	0.679681	0.542278
NSD1	Q96L73	USP19	O94966	-0.0128192	0.0310493	-0.412865	0.679933	0.542278
NSD1	Q96L73	IRF5	Q13568	0.0287487	0.0695444	0.413387	0.67955	0.542278
NSD1	Q96L73	RPL39	P62891	-0.0256175	0.0620316	-0.412975	0.67985	0.542278
NSD1	Q96L73	LAMC3	Q9Y6N6	0.0303408	0.0734827	0.412897	0.679909	0.542278
NSD1	Q96L73	ANXA8	P13928	-0.0381224	0.0924296	-0.412448	0.680243	0.542285
NSD1	Q96L73	HAL	P42357	-0.0539891	0.130888	-0.412483	0.680212	0.542285
NSD1	Q96L73	IQCJ-SCHIP1	B3KU38	-0.0169598	0.0411096	-0.412551	0.680162	0.542285
NSD1	Q96L73	CAMK2N2	Q96S95	0.0202318	0.0490435	0.412528	0.680179	0.542285
NSD1	Q96L73	RGS20	O76081	0.0253097	0.0613428	0.412595	0.68013	0.542285
CASP8	Q14790	DNAJB11	Q9UBS4	-0.059296	0.0344108	-1.72318	0.0856486	0.542326
NSD1	Q96L73	RAB31	J3KRU3	0.0279698	0.067872	0.412097	0.680494	0.542342
NSD1	Q96L73	RLBP1	P12271	0.141836	0.344251	0.412013	0.680556	0.542342
NSD1	Q96L73	FCGBP	A0A087WXI2	0.0589385	0.142995	0.412171	0.680441	0.542342
NSD1	Q96L73	POR	C9JU80	0.0201042	0.0487906	0.412051	0.680529	0.542342
NSD1	Q96L73	ACIN1	Q9UKV3	0.0129078	0.0313381	0.411888	0.680648	0.542367
CASP8	Q14790	ABCA13	A0A0A0MT16	-0.191321	0.111046	-1.72291	0.0856977	0.542373
CASP8	Q14790	NOB1	Q9ULX3	0.062248	0.0361351	1.72265	0.0857448	0.542408
CDKN2A	Q8N726	UTP6	Q9NYH9	0.040051	0.023388	1.71246	0.0876051	0.542421
NSD1	Q96L73	HMOX2	P30519	0.0194287	0.0471922	0.411694	0.680789	0.542432
NSD1	Q96L73	RHOC	P08134	-0.0256632	0.0623773	-0.411419	0.680991	0.542453
NSD1	Q96L73	ITGA8	P53708	-0.0161907	0.0393563	-0.411389	0.681013	0.542453
NSD1	Q96L73	FAM151A	Q8WW52	0.0264028	0.0642266	0.411088	0.681234	0.542453
NSD1	Q96L73	KSR2	Q6VAB6	-0.0576144	0.140116	-0.411191	0.681158	0.542453
NSD1	Q96L73	MAP1S	Q66K74	-0.0177426	0.0431376	-0.411303	0.681076	0.542453
NSD1	Q96L73	TNNI3	P19429	0.0992807	0.24156	0.410998	0.681299	0.542453
NSD1	Q96L73	BEND4	Q6ZU67	0.119225	0.290057	0.411039	0.681269	0.542453
NSD1	Q96L73	TRIM24	O15164	-0.0190687	0.046334	-0.411548	0.680897	0.542453
NOTCH1	P46531	BLCAP	P62952	-0.0370668	0.0369098	-1.00425	0.315879	0.542461
NOTCH1	P46531	TAF8	Q7Z7C8	-0.0250825	0.0249779	-1.00419	0.31591	0.542461
NSD1	Q96L73	GOLPH3L	Q9H4A5	-0.0165771	0.0403495	-0.410838	0.681417	0.542499
CASP8	Q14790	PHF21A	Q96BD5	-0.0631386	0.036669	-1.72185	0.0858895	0.542532
CASP8	Q14790	PEG3	Q9GZU2	-0.375876	0.218295	-1.72187	0.0858856	0.542532
CASP8	Q14790	FST	P19883	0.190383	0.110557	1.72203	0.085857	0.542532
NSD1	Q96L73	SCIMP	Q6UWF3	-0.0160602	0.0391073	-0.410671	0.68154	0.542537
NSD1	Q96L73	PMS2	P54278	-0.0121091	0.0294907	-0.410609	0.681585	0.542537
NSD1	Q96L73	CCDC22	O60826	-0.0154103	0.0375602	-0.410282	0.681823	0.542633
NSD1	Q96L73	PABPC1	P11940	0.0113306	0.0276169	0.410278	0.681826	0.542633
NOTCH1	P46531	GALE	Q14376	0.0420678	0.0419087	1.0038	0.316098	0.54266
NOTCH1	P46531	EFNA2	O43921	-0.171483	0.170844	-1.00374	0.316124	0.54266
NSD1	Q96L73	CHAT	P28329	0.140013	0.341657	0.409806	0.682174	0.542669
NSD1	Q96L73	KLK7	P49862	-0.0839239	0.204742	-0.409901	0.682103	0.542669
NSD1	Q96L73	PLVAP	Q9BX97	-0.0242549	0.0591796	-0.409852	0.68214	0.542669
NSD1	Q96L73	PAQR3	Q6TCH7	-0.0206948	0.0504624	-0.410103	0.681955	0.542669
NSD1	Q96L73	SCGN	O76038	-0.132003	0.322097	-0.409825	0.682159	0.542669
CDKN2A	Q8N726	SWI5	H7C5E9	0.061074	0.0356739	1.71201	0.0876897	0.54267
CDKN2A	Q8N726	TAF5L	O75529	-0.0401621	0.0234697	-1.71123	0.087834	0.542706
CDKN2A	Q8N726	ZNF749	O43361	-0.0339822	0.0198535	-1.71165	0.0877566	0.542706
CDKN2A	Q8N726	CAPG	P40121	0.0653637	0.0381928	1.71141	0.0877982	0.542706
CDKN2A	Q8N726	FBLN2	P98095	-0.11746	0.068649	-1.71102	0.0878732	0.542706
NSD1	Q96L73	IGSF6	O95976	-0.0179832	0.0439166	-0.409486	0.682408	0.542711
NSD1	Q96L73	NDUFS6	O75380	-0.0233388	0.0569916	-0.409512	0.682388	0.542711
NSD1	Q96L73	DYNC1I1	O14576	-0.0291805	0.0712361	-0.409631	0.682301	0.542711
TP53	P04637	CCL17	Q92583	0.0750748	0.0444877	1.68754	0.0922971	0.542733
EP300	Q09472	CRISPLD2	Q9H0B8	-0.137597	0.0821479	-1.67499	0.0947385	0.542764
EP300	Q09472	KCNK6	Q9Y257	-0.128832	0.0769178	-1.67493	0.0947495	0.542764
NOTCH1	P46531	UBXN2A	P68543	-0.0232747	0.0231936	-1.0035	0.316243	0.542779
NOTCH1	P46531	SLIT3	O75094	-0.0714335	0.0711927	-1.00338	0.316299	0.54279
CASP8	Q14790	AGO3	Q9H9G7	-0.0493682	0.0286918	-1.72064	0.0861094	0.542793
CASP8	Q14790	MCOLN3	Q8TDD5	-0.142078	0.0825787	-1.72052	0.0861319	0.542793
CASP8	Q14790	IGHD	P01880	-0.388372	0.225767	-1.72024	0.0861807	0.542793
CASP8	Q14790	SAMHD1	Q9Y3Z3	0.112657	0.0654469	1.72135	0.0859802	0.542793
CASP8	Q14790	CARF	Q8N187	0.0439782	0.0255651	1.72025	0.0861808	0.542793
CASP8	Q14790	OGT	O15294	-0.090102	0.0523538	-1.72102	0.0860359	0.542793
NOTCH1	P46531	RND1	Q92730	0.0463985	0.0462624	1.00294	0.316509	0.542836
NOTCH1	P46531	SRSF8	Q9BRL6	-0.0292109	0.0291204	-1.00311	0.31643	0.542836
NOTCH1	P46531	BCO2	Q9BYV7	-0.0442243	0.0440956	-1.00292	0.316522	0.542836
NOTCH1	P46531	DEPTOR	Q8TB45	-0.0492188	0.04907	-1.00303	0.316468	0.542836
NOTCH1	P46531	KCNC3	Q14003	-0.032926	0.0328356	-1.00275	0.316602	0.542888
EP300	Q09472	IGSF3	O75054	-0.120538	0.071981	-1.67458	0.0948175	0.542894
NSD1	Q96L73	TRIP11	Q15643	-0.0155531	0.038023	-0.409046	0.68273	0.542906
NSD1	Q96L73	LPO	P22079	0.127498	0.31193	0.408739	0.682955	0.542906
NSD1	Q96L73	CCDC146	Q8IYE0	0.0206288	0.050439	0.408985	0.682775	0.542906
NSD1	Q96L73	TSPAN7	P41732	-0.0404011	0.0988075	-0.408887	0.682845	0.542906
NSD1	Q96L73	MYL7	Q01449	0.146527	0.358466	0.408762	0.682938	0.542906
TP53	P04637	ERGIC2	Q96RQ1	0.0321849	0.0190812	1.68673	0.0924527	0.542921
TP53	P04637	DMRTA2	Q96SC8	-0.285364	0.169228	-1.68627	0.0925434	0.542921
TP53	P04637	THYN1	Q9P016	-0.0440094	0.0260853	-1.68714	0.0923746	0.542921
TP53	P04637	CEP76	Q8TAP6	-0.0270136	0.0160164	-1.68662	0.0924762	0.542921
TP53	P04637	PPP1R12A	O14974	-0.0346958	0.020576	-1.68623	0.0925515	0.542921
NSD1	Q96L73	KLF4	B7ZBT2	0.0393116	0.096216	0.408576	0.683074	0.542953
NSD1	Q96L73	MBTPS1	Q14703	-0.0135714	0.0332305	-0.408402	0.683203	0.543004
NSD1	Q96L73	SCAF8	Q9UPN6	-0.0130546	0.0319712	-0.408324	0.68326	0.543004
NSD1	Q96L73	CLDN11	O75508	-0.0311308	0.0762657	-0.408189	0.683358	0.543034
NSD1	Q96L73	P2RX7	Q99572	-0.026287	0.0644263	-0.408017	0.683485	0.543039
NSD1	Q96L73	CYP4F11	Q9HBI6	0.0588127	0.144134	0.408042	0.683466	0.543039
NSD1	Q96L73	CLTCL1	P53675	-0.022037	0.0540407	-0.407786	0.683654	0.543126
TP53	P04637	CUL2	Q13617	-0.0311325	0.01847	-1.68557	0.0926776	0.543189
TP53	P04637	OXCT2	Q9BYC2	0.126184	0.0748794	1.68517	0.0927563	0.543189
TP53	P04637	MIER1	Q8N108	-0.0356526	0.0211588	-1.685	0.0927864	0.543189
TP53	P04637	DEAF1	O75398	-0.0415437	0.0246608	-1.68461	0.0928642	0.543189
TP53	P04637	LMO7	A0A0A0MTE2	-0.0898227	0.0533175	-1.68467	0.0928513	0.543189
TP53	P04637	CAST	P20810	-0.039946	0.0237087	-1.68487	0.0928121	0.543189
CDKN2A	Q8N726	ARFIP2	P53365	0.0493081	0.0288376	1.70985	0.0880865	0.543199
CDKN2A	Q8N726	ANAPC11	Q9NYG5	0.0721171	0.0421767	1.70988	0.0880813	0.543199
CDKN2A	Q8N726	TBCCD1	Q9NVR7	-0.0447726	0.0261816	-1.71008	0.0880465	0.543199
NSD1	Q96L73	CCDC157	Q569K6	0.0118001	0.0289578	0.407494	0.683868	0.543231
NSD1	Q96L73	CAMP	P49913	0.0850898	0.20884	0.40744	0.683908	0.543231
CASP8	Q14790	PPP1R14A	Q96A00	0.0753368	0.0438124	1.71953	0.0863088	0.543336
NSD1	Q96L73	ZZEF1	O43149	-0.0165814	0.0407433	-0.406972	0.684251	0.543408
NSD1	Q96L73	TCAF1	Q9Y4C2	0.0125754	0.0308942	0.407048	0.684196	0.543408
EP300	Q09472	ZCRB1	Q8TBF4	0.0617648	0.0369245	1.67273	0.0951824	0.543419
EP300	Q09472	C1RL	Q9NZP8	-0.0792417	0.0473773	-1.67257	0.0952147	0.543419
EP300	Q09472	TAS1R3	Q7RTX0	-0.0901833	0.0539211	-1.6725	0.0952268	0.543419
EP300	Q09472	CPEB1	A0A087WVR7	0.186636	0.11155	1.67312	0.0951047	0.543419
EP300	Q09472	SIGLEC1	Q9BZZ2	0.111763	0.0667896	1.67337	0.0950568	0.543419
EP300	Q09472	SPRY4	Q9C004	-0.109944	0.0656868	-1.67376	0.0949793	0.543419
EP300	Q09472	RWDD4	Q6NW29	0.0437393	0.026142	1.67314	0.0950994	0.543419
NOTCH1	P46531	PTPRJ	Q12913	0.0313999	0.0313474	1.00168	0.317121	0.54348
NOTCH1	P46531	DSTYK	Q6XUX3	-0.0242993	0.0242641	-1.00145	0.317231	0.54348
NOTCH1	P46531	ST8SIA6	P61647	0.0892562	0.0891303	1.00141	0.317246	0.54348
NOTCH1	P46531	FGF19	O95750	-0.272721	0.272361	-1.00132	0.317291	0.54348
NOTCH1	P46531	CLIC6	Q96NY7	-0.0542368	0.0541354	-1.00187	0.317026	0.54348
NOTCH1	P46531	CA4	P22748	0.253368	0.252976	1.00155	0.317182	0.54348
NOTCH1	P46531	NRBP2	Q9NSY0	0.0414156	0.0413601	1.00134	0.317282	0.54348
NSD1	Q96L73	ZBTB49	Q6ZSB9	-0.00750945	0.0184688	-0.406602	0.684524	0.543576
NSD1	Q96L73	DDX50	Q9BQ39	0.0113475	0.0279635	0.405796	0.685115	0.543661
NSD1	Q96L73	SLITRK5	O94991	0.108803	0.26801	0.405965	0.684991	0.543661
NSD1	Q96L73	SGMS2	Q8NHU3	0.0243397	0.0599252	0.406168	0.684841	0.543661
NSD1	Q96L73	FASTKD3	Q14CZ7	0.0108616	0.0267532	0.405992	0.684971	0.543661
NSD1	Q96L73	TUBGCP6	Q96RT7	-0.0159395	0.0392671	-0.405925	0.68502	0.543661
NSD1	Q96L73	YTHDF1	Q9BYJ9	-0.0120639	0.0297227	-0.405881	0.685053	0.543661
NSD1	Q96L73	NUP35	Q8NFH5	0.0123204	0.0303572	0.405849	0.685075	0.543661
NSD1	Q96L73	SCML4	Q8N228	-0.0540321	0.133079	-0.406016	0.684953	0.543661
PIK3CA	P42336	ACTR5	Q9H9F9	-0.0440916	0.0228533	-1.92933	0.0544146	0.543723
PIK3CA	P42336	IL1RL1	Q01638	-0.129426	0.067086	-1.92926	0.0544243	0.543723
PIK3CA	P42336	PTAR1	Q7Z6K3	0.0589643	0.0305565	1.92968	0.0543715	0.543723
CASP8	Q14790	FAM171A1	Q5VUB5	-0.107034	0.0622662	-1.71897	0.0864139	0.543735
EP300	Q09472	B3GALNT2	Q8NCR0	0.0494211	0.029585	1.67048	0.0956255	0.543765
EP300	Q09472	CDADC1	Q9BWV3	0.0381525	0.022843	1.67021	0.0956801	0.543765
EP300	Q09472	KCNF1	Q9H3M0	-0.217551	0.13024	-1.67039	0.0956445	0.543765
EP300	Q09472	STAM2	O75886	0.0588691	0.0352119	1.67185	0.0953557	0.543765
EP300	Q09472	RPP40	O75818	0.0563757	0.0337425	1.67076	0.0955705	0.543765
EP300	Q09472	MRPS27	Q92552	0.0634421	0.0379826	1.67029	0.0956617	0.543765
EP300	Q09472	ZNF212	Q9UDV6	-0.048822	0.0292116	-1.67132	0.0954601	0.543765
EP300	Q09472	CHIC1	Q5VXU3	-0.0560078	0.0335213	-1.67082	0.0955542	0.543765
EP300	Q09472	SAMD5	Q5TGI4	-0.126259	0.0755987	-1.67012	0.095696	0.543765
NOTCH1	P46531	PRR4	Q16378	-0.162898	0.162901	-0.999981	0.31794	0.543805
NOTCH1	P46531	SLC22A18AS	Q8N1D0	0.0319529	0.031959	0.999808	0.318022	0.543805
NOTCH1	P46531	GAS7	O60861	0.0607062	0.0606568	1.00081	0.317537	0.543805
NOTCH1	P46531	CFAP52	Q8N1V2	-0.0512395	0.0512419	-0.999951	0.317954	0.543805
NOTCH1	P46531	ERCC5	P28715	-0.0540349	0.0540387	-0.999929	0.317965	0.543805
NOTCH1	P46531	TMEM182	Q6ZP80	-0.0340656	0.0340549	-1.00032	0.317777	0.543805
NOTCH1	P46531	KCNMB1	Q16558	0.0268468	0.0268418	1.00019	0.317841	0.543805
NOTCH1	P46531	EYA2	O00167	-0.0834612	0.0834651	-0.999953	0.317953	0.543805
NOTCH1	P46531	AGAP3	Q96P47	0.0368516	0.0368462	1.00015	0.31786	0.543805
NOTCH1	P46531	HSD17B10	Q99714	0.0402933	0.0402934	0.999999	0.317928	0.543805
NOTCH1	P46531	TCEAL3	Q969E4	0.0359768	0.0359822	0.999849	0.317999	0.543805
EP300	Q09472	ARHGEF18	M0R125	-0.0719318	0.0430767	-1.66985	0.0957507	0.543818
NOTCH1	P46531	RYR1	P21817	0.0818089	0.0818376	0.999649	0.3181	0.543854
EP300	Q09472	PLEKHA6	Q9Y2H5	-0.118704	0.0711179	-1.66912	0.0958967	0.543873
EP300	Q09472	C19orf57	Q0VDD7	0.075954	0.0454996	1.66933	0.0958537	0.543873
EP300	Q09472	ZDBF2	Q9HCK1	0.0861336	0.0515983	1.66931	0.0958582	0.543873
TP53	P04637	PABPC4	Q13310	0.0363577	0.021593	1.68377	0.0930262	0.543876
CDKN2A	Q8N726	PI4K2A	Q9BTU6	0.0572654	0.0335086	1.70898	0.0882505	0.543936
NSD1	Q96L73	HSPA12A	O43301	0.0200709	0.0495413	0.405135	0.685601	0.54395
NSD1	Q96L73	COX6A1	P12074	-0.0190789	0.0470835	-0.405214	0.685542	0.54395
NSD1	Q96L73	SRSF6	Q13247	0.0150528	0.0371663	0.405014	0.685689	0.543973
EP300	Q09472	TTC21B	Q7Z4L5	0.0475065	0.0284677	1.66879	0.0959617	0.543984
CASP8	Q14790	DMAP1	Q9NPF5	-0.0791707	0.0460734	-1.71836	0.0865223	0.544021
CASP8	Q14790	EIF3F	O00303	0.0703095	0.0409222	1.71813	0.0865655	0.544021
CASP8	Q14790	AMIGO2	Q86SJ2	0.142268	0.0828208	1.71778	0.0866313	0.544021
CASP8	Q14790	PIPOX	Q9P0Z9	0.0976657	0.0568626	1.71757	0.0866681	0.544021
CASP8	Q14790	TSPYL1	Q9H0U9	0.0606697	0.0353155	1.71794	0.0865998	0.544021
TP53	P04637	DENND3	A2RUS2	0.0460906	0.0273796	1.68339	0.0930992	0.544022
TP53	P04637	KIAA1549	Q9HCM3	0.0514567	0.0305711	1.68318	0.0931403	0.544022
NOTCH1	P46531	RPF2	Q9H7B2	-0.0306455	0.0306664	-0.99932	0.318259	0.544042
NOTCH1	P46531	EIF5AL1	Q6IS14	0.0585355	0.058594	0.999001	0.318412	0.544134
NOTCH1	P46531	DEFB118	Q96PH6	-0.211033	0.211242	-0.999009	0.31841	0.544134
NSD1	Q96L73	CCKBR	P32239	0.143163	0.35386	0.404576	0.686011	0.54418
NSD1	Q96L73	CCNK	O75909	0.0281588	0.069635	0.404378	0.686157	0.544247
NSD1	Q96L73	CHMP2A	O43633	-0.0195392	0.0483293	-0.404294	0.686218	0.544248
CDKN2A	Q8N726	GAB4	Q2WGN9	-0.392151	0.229538	-1.70844	0.0883486	0.544266
CDKN2A	Q8N726	AOC3	Q16853	-0.0637899	0.0373444	-1.70815	0.088404	0.544333
NSD1	Q96L73	SNX19	Q92543	0.0174949	0.0432985	0.404052	0.686396	0.544341
EP300	Q09472	C1orf54	Q8WWF1	0.0657834	0.0394452	1.66772	0.0961729	0.544387
EP300	Q09472	NMNAT2	Q9BZQ4	-0.084281	0.0505492	-1.6673	0.0962546	0.544387
EP300	Q09472	FBRS	Q9HAH7	-0.0632315	0.0379139	-1.66776	0.0961633	0.544387
EP300	Q09472	RILP	Q96NA2	0.0572084	0.0343157	1.66712	0.0962915	0.544387
EP300	Q09472	MRPL12	P52815	-0.0957985	0.0574659	-1.66705	0.0963054	0.544387
EP300	Q09472	TXN2	Q99757	0.0706802	0.0423806	1.66775	0.0961682	0.544387
NOTCH1	P46531	FRAT2	O75474	-0.0382994	0.0383547	-0.998557	0.318627	0.544395
NOTCH1	P46531	CISD1	Q9NZ45	-0.035624	0.0356829	-0.998348	0.318728	0.544395
NOTCH1	P46531	FLRT3	Q9NZU0	0.109483	0.109664	0.998349	0.318729	0.544395
NOTCH1	P46531	FAM200A	Q8TCP9	-0.0192025	0.0192356	-0.998279	0.318762	0.544395
NSD1	Q96L73	KRT13	P13646	-0.088526	0.21924	-0.403785	0.686592	0.544401
NSD1	Q96L73	SPEG	Q15772	0.0316566	0.0783958	0.403804	0.686578	0.544401
NSD1	Q96L73	PRR5	P85299	-0.0191309	0.0473907	-0.403685	0.686665	0.544411
CDKN2A	Q8N726	CASP8AP2	A0A096LP21	-0.0585354	0.0342745	-1.70784	0.0884621	0.544416
NSD1	Q96L73	PTPN6	P29350	0.0183024	0.0453675	0.403424	0.686857	0.544425
NSD1	Q96L73	CHID1	Q9BWS9	-0.017588	0.0436159	-0.403248	0.686987	0.544425
NSD1	Q96L73	CSNK1G2	P78368	0.0155299	0.038505	0.403322	0.686932	0.544425
NSD1	Q96L73	OBSL1	O75147	0.0274457	0.0680276	0.403449	0.686839	0.544425
NSD1	Q96L73	TAF6	P49848	-0.0175809	0.0435816	-0.403402	0.686874	0.544425
EP300	Q09472	CCRL2	O00421	0.0545332	0.0327175	1.66679	0.0963595	0.544436
PIK3CA	P42336	GPR183	P32249	0.0714565	0.0370568	1.9283	0.0545421	0.544446
NSD1	Q96L73	MAP9	Q49MG5	-0.0190129	0.0471684	-0.403085	0.687106	0.544472
CASP8	Q14790	INA	Q16352	-0.455589	0.265423	-1.71647	0.0868689	0.544494
CASP8	Q14790	ZNF507	Q8TCN5	-0.0545884	0.0317944	-1.71692	0.0867878	0.544494
CASP8	Q14790	LEPROTL1	O95214	0.0548253	0.0319385	1.71659	0.0868463	0.544494
CDKN2A	Q8N726	GCC2	Q8IWJ2	-0.0450683	0.026395	-1.70746	0.0885328	0.544577
NSD1	Q96L73	FGGY	Q96C11	0.0135217	0.0335711	0.402777	0.687333	0.544604
NOTCH1	P46531	MIB2	D6RE96	0.0385892	0.0386713	0.997876	0.318958	0.544647
NSD1	Q96L73	ZNF704	Q6ZNC4	-0.0293574	0.0729175	-0.402611	0.687455	0.544652
CDKN2A	Q8N726	CACNB3	P54284	-0.0573304	0.0336247	-1.70501	0.0889874	0.544664
CDKN2A	Q8N726	MMRN2	Q9H8L6	-0.0649439	0.0381032	-1.70442	0.0890989	0.544664
CDKN2A	Q8N726	PARP11	Q9NR21	0.0434047	0.0254703	1.70413	0.0891529	0.544664
CDKN2A	Q8N726	PAN2	Q504Q3	-0.0572839	0.0336186	-1.70393	0.08919	0.544664
CDKN2A	Q8N726	MAPKAPK2	P49137	-0.0441531	0.0259407	-1.70208	0.0895352	0.544664
CDKN2A	Q8N726	ANKRD26	Q9UPS8	-0.0361289	0.0212279	-1.70195	0.0895608	0.544664
CDKN2A	Q8N726	NECAP2	Q9NVZ3	0.0510446	0.0300072	1.70108	0.0897232	0.544664
CDKN2A	Q8N726	SUGT1	Q9Y2Z0	0.0483648	0.0283323	1.70706	0.0886072	0.544664
CDKN2A	Q8N726	MORN3	Q6PF18	-0.0786016	0.0460924	-1.7053	0.0889341	0.544664
CDKN2A	Q8N726	CD19	P15391	-0.152724	0.0896924	-1.70276	0.0894101	0.544664
CDKN2A	Q8N726	RFWD3	Q6PCD5	-0.0573087	0.0336843	-1.70135	0.0896744	0.544664
CDKN2A	Q8N726	TRMT61B	Q9BVS5	-0.0385134	0.0225772	-1.70586	0.0888312	0.544664
CDKN2A	Q8N726	PSMD3	O43242	0.0393497	0.0230862	1.70447	0.0890895	0.544664
CDKN2A	Q8N726	WDR4	P57081	0.0528491	0.0310563	1.70172	0.0896055	0.544664
CDKN2A	Q8N726	HOXA5	P20719	0.142242	0.0834222	1.70508	0.0889739	0.544664
CDKN2A	Q8N726	WDR53	Q7Z5U6	0.0429114	0.0251692	1.70492	0.0890063	0.544664
CDKN2A	Q8N726	SMARCA5	O60264	-0.0442676	0.0259792	-1.70396	0.0891847	0.544664
CDKN2A	Q8N726	MFNG	O00587	-0.0640757	0.0376067	-1.70384	0.0892083	0.544664
CDKN2A	Q8N726	KCNJ4	P48050	-0.470497	0.276623	-1.70086	0.0897667	0.544664
CDKN2A	Q8N726	HNRNPA3	P51991	-0.041067	0.0241507	-1.70045	0.0898444	0.544664
CDKN2A	Q8N726	MYLK	Q15746	-0.125047	0.0735473	-1.70023	0.0898845	0.544664
CDKN2A	Q8N726	CDK13	Q14004	-0.0428402	0.0251121	-1.70596	0.0888117	0.544664
CDKN2A	Q8N726	LY96	Q9Y6Y9	0.0518015	0.0303752	1.70539	0.0889185	0.544664
CDKN2A	Q8N726	SAPCD2	Q86UD0	-0.0868493	0.0509843	-1.70345	0.0892799	0.544664
CDKN2A	Q8N726	TMEM187	Q14656	0.0562393	0.0330296	1.70269	0.0894199	0.544664
CDKN2A	Q8N726	INVS	Q9Y283	0.0387659	0.0227726	1.70231	0.0894949	0.544664
CDKN2A	Q8N726	TESK1	Q15569	0.0626722	0.0368288	1.70172	0.0896054	0.544664
CDKN2A	Q8N726	NAA10	P41227	0.0799616	0.0470068	1.70106	0.089722	0.544664
CDKN2A	Q8N726	MTAP	Q13126	0.0782983	0.0460293	1.70105	0.08973	0.544664
CDKN2A	Q8N726	HSF1	Q00613	0.0494018	0.0290504	1.70055	0.0898241	0.544664
NSD1	Q96L73	ITGBL1	O95965	-0.0468752	0.116514	-0.402312	0.687675	0.54467
NSD1	Q96L73	DAPK2	Q9UIK4	-0.0218537	0.0543315	-0.40223	0.687735	0.54467
NSD1	Q96L73	TMC8	Q8IU68	0.0286534	0.0712222	0.40231	0.687676	0.54467
NSD1	Q96L73	TXNL1	O43396	-0.0141955	0.0352943	-0.402203	0.687755	0.54467
NSD1	Q96L73	KRT32	Q14532	-0.0595607	0.148099	-0.402169	0.68778	0.54467
PIK3CA	P42336	CENPU	Q71F23	0.0882752	0.0457919	1.92775	0.0546106	0.544676
TP53	P04637	RNASE6	Q93091	0.0378987	0.0225339	1.68185	0.0933965	0.544737
TP53	P04637	CD300C	Q08708	0.0360153	0.0214116	1.68204	0.0933608	0.544737
TP53	P04637	TGFBRAP1	Q8WUH2	0.0316086	0.0187937	1.68187	0.0933949	0.544737
NSD1	Q96L73	TBX21	Q9UL17	-0.0230708	0.0574114	-0.401851	0.688014	0.544759
NSD1	Q96L73	LCA5	Q86VQ0	0.0236101	0.0587444	0.401912	0.687969	0.544759
EP300	Q09472	ACTN2	P35609	0.371284	0.222887	1.6658	0.0965571	0.544782
EP300	Q09472	VPS26B	Q4G0F5	-0.0617377	0.0370579	-1.66598	0.0965182	0.544782
EP300	Q09472	PELO	Q9BRX2	0.0568605	0.034133	1.66585	0.0965444	0.544782
TP53	P04637	USP1	O94782	-0.0419553	0.024989	-1.67895	0.0939631	0.544805
TP53	P04637	MNS1	Q8NEH6	-0.0564935	0.0336358	-1.67956	0.0938431	0.544805
TP53	P04637	CCDC153	Q494R4	-0.0329017	0.0196066	-1.6781	0.0941274	0.544805
TP53	P04637	ZFHX3	Q15911	0.0445045	0.026538	1.67701	0.0943419	0.544805
TP53	P04637	MAPRE3	Q9UPY8	0.0594093	0.0353862	1.67888	0.0939759	0.544805
TP53	P04637	TRIM47	Q96LD4	0.0565351	0.0336889	1.67815	0.0941205	0.544805
TP53	P04637	RAB3D	O95716	-0.0696684	0.0415405	-1.67712	0.0943183	0.544805
TP53	P04637	SLC25A39	Q9BZJ4	0.0343562	0.0204868	1.67699	0.0943455	0.544805
TP53	P04637	PCGF3	Q3KNV8	-0.032309	0.0192258	-1.6805	0.0936607	0.544805
TP53	P04637	THAP6	Q8TBB0	-0.0209093	0.0124526	-1.67911	0.0939313	0.544805
TP53	P04637	CCDC66	A2RUB6	-0.0233282	0.0138976	-1.67858	0.0940358	0.544805
TP53	P04637	CD200	F8WC99	-0.0585099	0.0348588	-1.67848	0.0940518	0.544805
TP53	P04637	GDNF	P39905	0.123202	0.0734465	1.67744	0.0942584	0.544805
TP53	P04637	PLEC	Q15149	0.0433285	0.0257752	1.68102	0.0935604	0.544805
TP53	P04637	SNX14	Q9Y5W7	0.0324292	0.0192927	1.68091	0.093581	0.544805
TP53	P04637	GJA1	P17302	0.0867082	0.0516127	1.67998	0.0937621	0.544805
TP53	P04637	SLC1A1	P43005	-0.0600056	0.035732	-1.67933	0.0938875	0.544805
TP53	P04637	SIT1	Q9Y3P8	-0.0478482	0.0285126	-1.67814	0.0941228	0.544805
TP53	P04637	MED27	Q6P2C8	0.0378039	0.0225303	1.67791	0.0941656	0.544805
TP53	P04637	ENHO	Q6UWT2	0.240501	0.143382	1.67734	0.0942751	0.544805
TP53	P04637	YTHDF3	Q7Z739	-0.0346828	0.020678	-1.67728	0.0942881	0.544805
NSD1	Q96L73	FBXL2	Q9UKC9	-0.013451	0.0334906	-0.401637	0.688172	0.544836
NSD1	Q96L73	GJB5	O95377	0.0272721	0.067929	0.401479	0.688287	0.544842
NSD1	Q96L73	RIN3	Q8TB24	-0.0197224	0.0491266	-0.401461	0.688301	0.544842
NOTCH1	P46531	FOXK1	P85037	-0.0385837	0.0386811	-0.997482	0.319149	0.544847
NOTCH1	P46531	SPRY4	Q9C004	0.0482691	0.0483935	0.99743	0.319174	0.544847
NOTCH1	P46531	DNAJC6	O75061	0.0440837	0.0442166	0.996993	0.319386	0.544859
NOTCH1	P46531	PGM2L1	Q6PCE3	-0.0497458	0.0498872	-0.997165	0.319303	0.544859
NOTCH1	P46531	ELMOD1	Q8N336	-0.125934	0.126297	-0.997128	0.319319	0.544859
NOTCH1	P46531	LLGL2	Q6P1M3	0.0537708	0.0539439	0.996791	0.319484	0.544859
NOTCH1	P46531	NAGK	Q9UJ70	0.0394346	0.0395651	0.9967	0.319527	0.544859
NOTCH1	P46531	BMP3	P12645	-0.23802	0.238777	-0.99683	0.319465	0.544859
NOTCH1	P46531	KIF13B	Q9NQT8	0.0536949	0.0538712	0.996729	0.319514	0.544859
PIK3CA	P42336	RNF169	Q8NCN4	0.078211	0.0405874	1.92698	0.0547067	0.544915
PIK3CA	P42336	MYH8	P13535	0.531953	0.276127	1.92648	0.0547711	0.544915
PIK3CA	P42336	TTLL12	Q14166	-0.0680418	0.0353183	-1.92653	0.0547647	0.544915
NSD1	Q96L73	DUS2	Q9NX74	-0.0169935	0.0423513	-0.40125	0.688456	0.544917
NOTCH1	P46531	BTBD16	Q32M84	-0.0815256	0.0818164	-0.996445	0.319652	0.544919
NOTCH1	P46531	PSME2	Q9UL46	-0.0439564	0.0441173	-0.996353	0.319696	0.544919
NOTCH1	P46531	ARCN1	P48444	-0.0281461	0.0282614	-0.99592	0.319907	0.544919
NOTCH1	P46531	SULT2B1	O00204	0.0997089	0.100086	0.99623	0.319754	0.544919
NOTCH1	P46531	TPM4	P67936	-0.0283379	0.0284454	-0.996221	0.319759	0.544919
NOTCH1	P46531	KPNA4	O00629	-0.024174	0.0242704	-0.996028	0.319854	0.544919
NOTCH1	P46531	ARL9	A0A1W2PS79	-0.0446217	0.0448026	-0.995962	0.319884	0.544919
NSD1	Q96L73	KRT76	Q01546	-0.0878202	0.218977	-0.401048	0.688605	0.544987
NOTCH1	P46531	DPY19L2	Q6NUT2	0.0548673	0.0551086	0.995622	0.320051	0.545037
NOTCH1	P46531	CABP1	Q9NZU7	0.0624861	0.0627639	0.995573	0.320075	0.545037
NOTCH1	P46531	SLC1A4	P43007	0.0573633	0.0576276	0.995415	0.320152	0.545084
EP300	Q09472	FGFR2	P21802	-0.116326	0.069853	-1.66529	0.0966576	0.545092
EP300	Q09472	PKD2	Q13563	0.0728594	0.0437583	1.66504	0.0967051	0.545103
NSD1	Q96L73	CHST11	Q9NPF2	-0.0284164	0.0709286	-0.400634	0.688909	0.54518
NOTCH1	P46531	PWP2	Q15269	-0.105301	0.105814	-0.995153	0.320277	0.545214
CASP8	Q14790	ZNF334	Q9HCZ1	0.15204	0.0886213	1.71561	0.087027	0.545223
NSD1	Q96L73	CTNS	O60931	0.012608	0.0314901	0.400382	0.689094	0.545278
EP300	Q09472	LYPD1	Q8N2G4	-0.108524	0.0651932	-1.66465	0.0967842	0.545292
NSD1	Q96L73	ATP12A	P54707	-0.0801617	0.200287	-0.400234	0.689204	0.545304
NSD1	Q96L73	MMP8	P22894	-0.101309	0.253243	-0.400046	0.689342	0.545304
NSD1	Q96L73	NAA60	Q9H7X0	-0.0137652	0.034425	-0.399861	0.689478	0.545304
NSD1	Q96L73	TBC1D9	Q6ZT07	0.0217395	0.0543762	0.399798	0.689524	0.545304
NSD1	Q96L73	RAB33B	Q9H082	-0.0111656	0.0279307	-0.399759	0.689552	0.545304
NSD1	Q96L73	TTC39B	Q5VTQ0	-0.0231384	0.0578421	-0.400026	0.689356	0.545304
NSD1	Q96L73	PPP1R11	O60927	0.0132413	0.0331187	0.399812	0.689514	0.545304
NSD1	Q96L73	C18orf25	Q96B23	-0.0143105	0.0358087	-0.399637	0.689642	0.545327
TP53	P04637	IFITM3	Q01628	0.055469	0.0331044	1.67558	0.0946201	0.545354
TP53	P04637	CCDC24	Q8N4L8	0.0413176	0.0246639	1.67523	0.0946912	0.545354
TP53	P04637	RNF115	Q9Y4L5	0.0304515	0.018193	1.67381	0.0949765	0.545354
TP53	P04637	LRRC4B	Q9NT99	-0.0471246	0.0281384	-1.67474	0.0947867	0.545354
TP53	P04637	TMEM131	Q92545	-0.0336512	0.0200978	-1.67437	0.0948595	0.545354
TP53	P04637	ZNF569	Q5MCW4	-0.0487253	0.0291009	-1.67436	0.0948619	0.545354
TP53	P04637	SIRPA	P78324	0.0708963	0.0423499	1.67406	0.0949206	0.545354
TP53	P04637	NECAB3	Q96P71	-0.039682	0.0237071	-1.67384	0.0949609	0.545354
TP53	P04637	MSL2	Q9HCI7	-0.0333412	0.0198905	-1.67624	0.0944929	0.545354
TP53	P04637	NUP50	Q9UKX7	-0.0355399	0.0212088	-1.67572	0.0945948	0.545354
TP53	P04637	GLB1L	Q6UWU2	0.0320858	0.0191567	1.67492	0.0947524	0.545354
TP53	P04637	UBE2J1	Q9Y385	-0.0339848	0.0202915	-1.67482	0.0947704	0.545354
PIK3CA	P42336	CIC	Q96RK0	0.0584859	0.0303774	1.92531	0.0549179	0.54538
PIK3CA	P42336	IMP4	Q96G21	-0.0602284	0.0312872	-1.92502	0.0549544	0.54538
PIK3CA	P42336	LIN28B	Q6ZN17	-0.574523	0.298358	-1.92562	0.0548787	0.54538
CASP8	Q14790	WDR92	Q96MX6	0.0396224	0.0231003	1.71523	0.0870954	0.545389
NSD1	Q96L73	PPDPF	Q9H3Y8	0.0187144	0.0468672	0.399307	0.689886	0.545424
NSD1	Q96L73	PLXNA4	Q9HCM2	0.0293407	0.0734658	0.399379	0.689833	0.545424
NSD1	Q96L73	TMEM219	Q86XT9	-0.0215629	0.0540596	-0.398873	0.690205	0.545468
NSD1	Q96L73	SNAPC5	O75971	-0.013014	0.0326314	-0.398819	0.690245	0.545468
NSD1	Q96L73	OTOP3	A0A2U3TZI1	0.111207	0.278661	0.399075	0.690056	0.545468
NSD1	Q96L73	XRCC4	Q13426	-0.0133549	0.0334719	-0.398988	0.69012	0.545468
NSD1	Q96L73	ENPP5	Q9UJA9	0.0634954	0.159159	0.398944	0.690153	0.545468
NOTCH1	P46531	PSMB4	P28070	-0.0272857	0.0274351	-0.994555	0.32057	0.545472
NOTCH1	P46531	MRGPRX1	Q96LB2	0.224841	0.226195	0.994014	0.320832	0.545472
NOTCH1	P46531	PLEKHO2	Q8TD55	0.0330287	0.0332059	0.994663	0.320517	0.545472
NOTCH1	P46531	VEGFB	P49765	0.041569	0.0417994	0.994488	0.320602	0.545472
NOTCH1	P46531	LAMP1	P11279	-0.0286945	0.0288733	-0.993807	0.320933	0.545472
NOTCH1	P46531	KRT31	Q15323	0.0614756	0.0618372	0.994153	0.320765	0.545472
NOTCH1	P46531	C2orf68	Q2NKX9	-0.0287539	0.0289249	-0.994089	0.320796	0.545472
NOTCH1	P46531	NFIX	Q14938	-0.0487075	0.049015	-0.993727	0.320972	0.545472
NOTCH1	P46531	CDCP1	Q9H5V8	-0.0480723	0.0483661	-0.993925	0.320875	0.545472
NOTCH1	P46531	SLC22A16	Q86VW1	-0.161832	0.162766	-0.994259	0.320713	0.545472
NOTCH1	P46531	MAF1	Q9H063	-0.0322702	0.0324676	-0.99392	0.320878	0.545472
CASP8	Q14790	ZNF253	O75346	0.0913579	0.0532727	1.71491	0.0871561	0.545507
NSD1	Q96L73	YWHAE	P62258	-0.00789594	0.0198208	-0.398366	0.690578	0.545636
NSD1	Q96L73	SSNA1	O43805	0.0195427	0.0490562	0.398375	0.690572	0.545636
NSD1	Q96L73	PIK3AP1	Q6ZUJ8	-0.0259877	0.0652548	-0.39825	0.690664	0.545655
NOTCH1	P46531	DNAJC24	Q6P3W2	-0.0188955	0.0190295	-0.992961	0.321343	0.545682
NOTCH1	P46531	CSK	P41240	-0.0295022	0.0297081	-0.993069	0.321292	0.545682
NOTCH1	P46531	CPT1C	Q8TCG5	0.0384442	0.0387101	0.993132	0.321262	0.545682
NOTCH1	P46531	SPATS2L	Q9NUQ6	-0.0336734	0.0338984	-0.993362	0.321149	0.545682
NOTCH1	P46531	PLXNB1	O43157	-0.0378577	0.0381239	-0.993017	0.321317	0.545682
PIK3CA	P42336	KCNJ12	Q14500	-0.118395	0.0615229	-1.92441	0.0550309	0.545687
NSD1	Q96L73	PPHLN1	Q8NEY8	-0.0108286	0.0272139	-0.397908	0.690916	0.545762
NSD1	Q96L73	DNAJC7	Q99615	-0.0110719	0.0278284	-0.397864	0.690948	0.545762
NSD1	Q96L73	CDK16	Q00536	0.0152776	0.0384053	0.397798	0.690996	0.545762
NSD1	Q96L73	HGF	P14210	-0.0286616	0.0720616	-0.397737	0.691041	0.545762
CASP8	Q14790	RNF141	Q8WVD5	0.0886162	0.0516887	1.71442	0.0872459	0.545806
NOTCH1	P46531	C6orf47	O95873	-0.0229819	0.0231513	-0.992681	0.321479	0.54583
PIK3CA	P42336	BARX2	Q9UMQ3	-0.161865	0.0841604	-1.92329	0.055171	0.545891
PIK3CA	P42336	ACTR8	Q9H981	0.033254	0.0172879	1.92355	0.0551392	0.545891
PIK3CA	P42336	KIAA1549	Q9HCM3	0.0823225	0.042806	1.92316	0.0551882	0.545891
NSD1	Q96L73	PRR33	A0A1W2PPC1	0.0251904	0.0633909	0.397382	0.691302	0.545919
NOTCH1	P46531	UBE2G1	P62253	-0.0315643	0.0318106	-0.992259	0.321685	0.545944
NOTCH1	P46531	DOC2B	Q14184	-0.0846753	0.0853464	-0.992137	0.321745	0.545944
NOTCH1	P46531	CCR10	P46092	0.0623665	0.0628496	0.992314	0.32166	0.545944
NOTCH1	P46531	ARFGEF2	Q9Y6D5	-0.0384881	0.0387923	-0.992159	0.321735	0.545944
TP53	P04637	GSDMD	P57764	0.0583944	0.0349037	1.67302	0.0951261	0.545956
NSD1	Q96L73	AK2	P54819	0.0152903	0.0384986	0.397166	0.691463	0.545959
NSD1	Q96L73	SUPT6H	Q7KZ85	-0.0123299	0.0310492	-0.397109	0.691504	0.545959
NSD1	Q96L73	CISD3	P0C7P0	-0.0197206	0.0496813	-0.396943	0.691626	0.545959
NSD1	Q96L73	KLHL22	Q53GT1	-0.016485	0.0415357	-0.396887	0.691668	0.545959
NSD1	Q96L73	NACC1	Q96RE7	0.015384	0.0387641	0.396863	0.691685	0.545959
NSD1	Q96L73	PPP2R2B	Q00005	0.0316645	0.0797953	0.396821	0.691716	0.545959
NSD1	Q96L73	MICU1	Q9BPX6	0.0126175	0.0318291	0.396414	0.692016	0.545992
NSD1	Q96L73	KPRP	Q5T749	0.0797858	0.201374	0.396207	0.692169	0.545992
NSD1	Q96L73	RABGGTB	P53611	-0.0142577	0.0360024	-0.396022	0.692305	0.545992
NSD1	Q96L73	KATNBL1	Q9H079	-0.0160559	0.0405291	-0.396157	0.692206	0.545992
NSD1	Q96L73	ZNF45	Q02386	-0.0109041	0.0275186	-0.396245	0.692141	0.545992
NSD1	Q96L73	PHB	P35232	-0.0154417	0.0389847	-0.396097	0.69225	0.545992
NSD1	Q96L73	TNPO1	Q92973	0.0164652	0.0415152	0.396606	0.691875	0.545992
NSD1	Q96L73	TMA16	Q96EY4	0.0125614	0.0317061	0.396184	0.692185	0.545992
NSD1	Q96L73	SEMA3D	O95025	0.0467101	0.117802	0.396514	0.691943	0.545992
NOTCH1	P46531	SIRPG	Q9P1W8	-0.0325776	0.0328425	-0.991933	0.321845	0.546015
NOTCH1	P46531	OFD1	O75665	-0.0257201	0.0259313	-0.991852	0.321885	0.546015
TP53	P04637	SPI1	P17947	0.0478136	0.0285849	1.67268	0.0951915	0.546075
TP53	P04637	GM2A	P17900	-0.0464451	0.0277712	-1.67242	0.0952413	0.546103
NSD1	Q96L73	GDPD2	Q9HCC8	0.052955	0.133814	0.395737	0.692515	0.546109
EP300	Q09472	ZNF280D	Q6N043	0.038803	0.0233237	1.66367	0.0969821	0.546113
EP300	Q09472	PCDHA10	Q9Y5I2	-0.491694	0.295583	-1.66347	0.097021	0.546113
NSD1	Q96L73	SLC25A1	P53007	-0.0178858	0.0452099	-0.395616	0.692604	0.546132
TP53	P04637	IVNS1ABP	Q9Y6Y0	0.0529271	0.0316532	1.6721	0.0953076	0.546227
NSD1	Q96L73	FLG	P20930	0.0601162	0.152135	0.395149	0.692949	0.54627
NSD1	Q96L73	RPL5	P46777	-0.0122393	0.0310026	-0.394782	0.693219	0.54627
NSD1	Q96L73	TMEM106C	Q9BVX2	0.0217259	0.0550505	0.394655	0.693314	0.54627
NSD1	Q96L73	ACACB	O00763	0.0179983	0.0455556	0.395083	0.692998	0.54627
NSD1	Q96L73	ANKRD11	Q6UB99	0.0171428	0.0434394	0.394638	0.693326	0.54627
NSD1	Q96L73	SPIB	Q01892	0.048068	0.121714	0.394926	0.693114	0.54627
NSD1	Q96L73	COPS3	Q9UNS2	-0.0144726	0.0366516	-0.394869	0.693155	0.54627
NSD1	Q96L73	ZNF212	Q9UDV6	-0.0108229	0.0273814	-0.395264	0.692864	0.54627
NSD1	Q96L73	KHDRBS3	O75525	0.0245606	0.062236	0.394637	0.693326	0.54627
CDKN2A	Q8N726	ACTR1A	P61163	0.0445955	0.0262548	1.69857	0.0901966	0.546284
NSD1	Q96L73	JMJD8	Q96S16	0.0102388	0.0259729	0.394211	0.693641	0.546297
NSD1	Q96L73	TTC25	Q96NG3	0.0373593	0.0947435	0.394321	0.69356	0.546297
NSD1	Q96L73	TKT	P29401	0.0175524	0.0445093	0.394355	0.693535	0.546297
NSD1	Q96L73	COQ2	A0A1D8H0A6	-0.013247	0.0336067	-0.394178	0.693664	0.546297
NSD1	Q96L73	UTRN	P46939	0.025543	0.0647523	0.394472	0.693448	0.546297
NOTCH1	P46531	GHITM	Q9H3K2	-0.027204	0.0274425	-0.991307	0.32215	0.546297
NOTCH1	P46531	TMPRSS13	Q9BYE2	0.0869877	0.0877475	0.991341	0.322134	0.546297
CASP8	Q14790	RIN1	Q13671	0.119515	0.0697409	1.7137	0.0873779	0.54637
NSD1	Q96L73	CENPJ	Q9HC77	0.0145893	0.0370323	0.393963	0.693824	0.546375
NSD1	Q96L73	NLGN3	Q9NZ94	-0.0213473	0.0542126	-0.39377	0.693966	0.546387
NSD1	Q96L73	CPA6	Q8N4T0	-0.0674707	0.171358	-0.393742	0.693987	0.546387
NSD1	Q96L73	ZKSCAN3	Q9BRR0	-0.0104336	0.0265018	-0.393695	0.694022	0.546387
NSD1	Q96L73	PCSK1	P29120	-0.0261163	0.066393	-0.39336	0.694269	0.546533
CDKN2A	Q8N726	AGO1	Q9UL18	-0.0560315	0.0329984	-1.698	0.0903046	0.546667
PIK3CA	P42336	ZDHHC20	Q5W0Z9	0.0684862	0.0356299	1.92216	0.0553125	0.54667
PIK3CA	P42336	SURF6	O75683	-0.0683667	0.0355786	-1.92157	0.0553866	0.546681
PIK3CA	P42336	ANKS1A	Q92625	0.0662	0.0344534	1.92144	0.0554049	0.546681
CDKN2A	Q8N726	SH3PXD2B	A1X283	-0.0851701	0.0501687	-1.69767	0.0903673	0.546776
PIK3CA	P42336	KMT2E	Q8IZD2	0.0675767	0.035178	1.92099	0.0554611	0.546785
NSD1	Q96L73	KDF1	Q8NAX2	0.0159103	0.0405307	0.392548	0.694868	0.546829
NSD1	Q96L73	TACR2	P21452	0.0294905	0.0751652	0.392342	0.695019	0.546829
NSD1	Q96L73	COL13A1	Q5TAT6	0.0179881	0.0458575	0.39226	0.695081	0.546829
NSD1	Q96L73	NTRK3	Q16288	-0.0511384	0.130264	-0.392575	0.694848	0.546829
NSD1	Q96L73	SNX29	Q8TEQ0	-0.0206131	0.052551	-0.392249	0.695088	0.546829
NSD1	Q96L73	PDGFB	P01127	0.0242487	0.0617875	0.392454	0.694937	0.546829
NSD1	Q96L73	MSH3	P20585	0.0108018	0.0275421	0.392192	0.695131	0.546829
NSD1	Q96L73	TYRP1	P17643	-0.0812125	0.20677	-0.392767	0.694706	0.546829
NSD1	Q96L73	DPF1	Q92782	-0.021199	0.0540669	-0.392088	0.695207	0.546841
NOTCH1	P46531	MORC1	Q86VD1	-0.237838	0.240111	-0.990532	0.322528	0.546854
TP53	P04637	RAB25	P57735	-0.081426	0.0487209	-1.67127	0.0954697	0.5469
TP53	P04637	FKRP	Q9H9S5	0.0255475	0.0152884	1.67103	0.0955149	0.546902
EP300	Q09472	CUEDC1	Q9NWM3	-0.0911588	0.0548313	-1.66253	0.0972095	0.546917
NSD1	Q96L73	GEMIN6	Q8WXD5	-0.0132839	0.0339067	-0.391779	0.695435	0.546972
EP300	Q09472	PDZD7	Q9H5P4	-0.0890516	0.0535766	-1.66214	0.0972886	0.546979
EP300	Q09472	ZNF512B	Q96KM6	-0.0902619	0.0543089	-1.66201	0.0973119	0.546979
TP53	P04637	LMO2	P25791	-0.0414936	0.0248431	-1.67023	0.0956747	0.547047
TP53	P04637	DUT	P33316	-0.0468939	0.0280693	-1.67065	0.0955913	0.547047
TP53	P04637	CAPN13	Q6MZZ7	0.225031	0.134721	1.67035	0.0956524	0.547047
NOTCH1	P46531	PAQR6	Q6TCH4	0.0357059	0.0360604	0.99017	0.322705	0.54707
CDKN2A	Q8N726	CGRRF1	Q99675	0.0398591	0.0234915	1.69674	0.0905407	0.547117
CDKN2A	Q8N726	RPUSD2	Q8IZ73	0.0384889	0.0226937	1.69602	0.090681	0.547117
CDKN2A	Q8N726	PDPR	Q8NCN5	-0.0612029	0.0360885	-1.69591	0.0907004	0.547117
CDKN2A	Q8N726	ADCY4	Q8NFM4	-0.0393685	0.0232175	-1.69564	0.0907529	0.547117
CDKN2A	Q8N726	MRPL11	Q9Y3B7	0.0792943	0.0467705	1.69539	0.0907976	0.547117
CDKN2A	Q8N726	METRNL	Q641Q3	0.10123	0.0596773	1.69629	0.0906272	0.547117
CDKN2A	Q8N726	FAHD2B	Q6P2I3	0.0763464	0.0450356	1.69525	0.0908268	0.547117
CDKN2A	Q8N726	HLA-F	P30511	0.100062	0.0589989	1.69599	0.090685	0.547117
CDKN2A	Q8N726	HIVEP2	P31629	-0.0694886	0.0409842	-1.6955	0.0907791	0.547117
NSD1	Q96L73	SPATA20	Q8TB22	-0.0237898	0.0607771	-0.391426	0.695695	0.547129
EP300	Q09472	RNF115	Q9Y4L5	0.0573987	0.0345656	1.66057	0.0976095	0.547151
EP300	Q09472	LCK	P06239	0.0836214	0.0503785	1.65986	0.0977457	0.547151
EP300	Q09472	KLF13	Q9Y2Y9	-0.108615	0.0653865	-1.66112	0.0974901	0.547151
EP300	Q09472	ZNF592	Q92610	-0.0613238	0.0369264	-1.6607	0.0975765	0.547151
EP300	Q09472	LRRC37A3	O60309	0.0659266	0.0397177	1.65988	0.0977422	0.547151
EP300	Q09472	GART	P22102	0.0704373	0.0424392	1.65972	0.0977742	0.547151
EP300	Q09472	RPL37	P61927	0.0678828	0.0408973	1.65984	0.0977512	0.547151
EP300	Q09472	DUSP9	Q99956	-0.139077	0.0837623	-1.66038	0.0976353	0.547151
EP300	Q09472	TAF2	Q6P1X5	0.0897699	0.0540893	1.65966	0.0977865	0.547151
EP300	Q09472	ZNF706	Q9Y5V0	0.0720466	0.0434124	1.65959	0.0977992	0.547151
NSD1	Q96L73	CD58	P19256	-0.016119	0.0411991	-0.391246	0.695829	0.547173
NSD1	Q96L73	MPPED1	O15442	0.116674	0.298256	0.391187	0.695873	0.547173
NOTCH1	P46531	TNFRSF4	P43489	0.0374348	0.0378234	0.989726	0.322922	0.547186
NOTCH1	P46531	HERPUD1	Q15011	-0.0399833	0.0403957	-0.98979	0.32289	0.547186
NOTCH1	P46531	MPP5	Q8N3R9	0.0293884	0.0296917	0.989785	0.322893	0.547186
NOTCH1	P46531	PROC	P04070	0.0532471	0.0538132	0.98948	0.323042	0.547221
NOTCH1	P46531	STARD3NL	O95772	0.0387196	0.0391302	0.989506	0.323029	0.547221
NOTCH1	P46531	STAC3	Q96MF2	0.0879578	0.0889161	0.989222	0.323168	0.547231
NOTCH1	P46531	MMP12	P39900	0.0893271	0.0903143	0.98907	0.323242	0.547231
NOTCH1	P46531	IL21R	Q9HBE5	-0.0315782	0.0319274	-0.989062	0.323246	0.547231
NOTCH1	P46531	ATG9B	Q674R7	0.0540035	0.054586	0.989328	0.323115	0.547231
NOTCH1	P46531	ZNF521	Q96K83	-0.0400207	0.0404706	-0.988884	0.323333	0.547246
NOTCH1	P46531	ZNF629	Q9UEG4	0.0329669	0.0333389	0.988842	0.323354	0.547246
NOTCH1	P46531	UBOX5	O94941	0.0249721	0.0252592	0.988634	0.323455	0.54725
NOTCH1	P46531	ILDR1	Q86SU0	-0.0477359	0.0482832	-0.988664	0.323441	0.54725
EP300	Q09472	RABEPK	Q7Z6M1	0.0648921	0.0391086	1.65928	0.0978636	0.547255
NOTCH1	P46531	MMP3	P08254	0.12745	0.128929	0.988524	0.323509	0.547257
CASP8	Q14790	SLC16A14	Q7RTX9	-0.0960523	0.0560835	-1.71267	0.0875688	0.547301
NOTCH1	P46531	DCTN2	Q13561	0.0215629	0.0218217	0.988141	0.323695	0.54732
NOTCH1	P46531	LIF	P15018	0.0624563	0.063204	0.988171	0.323682	0.54732
NOTCH1	P46531	ZC3HC1	Q86WB0	-0.0224498	0.0227181	-0.988191	0.323672	0.54732
NSD1	Q96L73	LIPG	Q9Y5X9	-0.0352071	0.0901004	-0.390754	0.696192	0.547376
NOTCH1	P46531	DDAH2	O95865	0.0415852	0.042094	0.987913	0.323806	0.547425
NOTCH1	P46531	SRD5A1	P18405	-0.0428987	0.0434305	-0.987756	0.323883	0.547441
NOTCH1	P46531	SHROOM3	Q8TF72	0.0531014	0.053763	0.987694	0.323915	0.547441
CASP8	Q14790	RPS13	P62277	0.0646413	0.0377559	1.71208	0.087676	0.547445
CASP8	Q14790	SLC25A29	Q8N8R3	-0.082368	0.0481045	-1.71227	0.0876392	0.547445
CDKN2A	Q8N726	PTX3	P26022	-0.155434	0.0917179	-1.6947	0.0909303	0.54747
NSD1	Q96L73	PLEKHG5	A0A5F9ZHW8	-0.0244939	0.0629145	-0.389321	0.697251	0.547505
NSD1	Q96L73	LEPR	P48357	0.0214428	0.0550818	0.389291	0.697274	0.547505
NSD1	Q96L73	SDE2	Q6IQ49	-0.0164457	0.0423377	-0.38844	0.697902	0.547505
NSD1	Q96L73	PLEKHS1	A0A494C1H5	0.0784218	0.201927	0.388367	0.697956	0.547505
NSD1	Q96L73	VCL	P18206	-0.0212459	0.0547124	-0.388321	0.697991	0.547505
NSD1	Q96L73	MRPS31	Q92665	-0.0100553	0.0257588	-0.390363	0.696481	0.547505
NSD1	Q96L73	KBTBD6	Q86V97	0.0137984	0.0353546	0.390286	0.696538	0.547505
NSD1	Q96L73	CX3CL1	P78423	0.040017	0.102736	0.389514	0.697108	0.547505
NSD1	Q96L73	RAB12	Q6IQ22	0.0138788	0.0356487	0.389321	0.697251	0.547505
NSD1	Q96L73	AXIN1	O15169	-0.0135583	0.0348665	-0.388864	0.697589	0.547505
NSD1	Q96L73	TMEM233	B4DJY2	-0.0224641	0.0578187	-0.388527	0.697838	0.547505
NSD1	Q96L73	XRRA1	Q6P2D8	-0.0164075	0.0422351	-0.38848	0.697873	0.547505
NSD1	Q96L73	TAOK1	Q7L7X3	0.0194556	0.0499068	0.389839	0.696868	0.547505
NSD1	Q96L73	LIF	P15018	0.0322414	0.0827348	0.389696	0.696974	0.547505
NSD1	Q96L73	MKS1	Q9NXB0	0.0101062	0.0259553	0.38937	0.697215	0.547505
NSD1	Q96L73	GRHL1	Q9NZI5	0.0414401	0.106457	0.389266	0.697292	0.547505
NSD1	Q96L73	LILRB1	A0A087WSV6	-0.0150017	0.0385411	-0.389239	0.697311	0.547505
NSD1	Q96L73	BOLA3	Q53S33	-0.0118493	0.0304511	-0.389127	0.697394	0.547505
NSD1	Q96L73	TRPC4AP	Q8TEL6	-0.0115567	0.0297084	-0.389005	0.697485	0.547505
NSD1	Q96L73	ABCC5	O15440	0.0269713	0.0691867	0.389834	0.696872	0.547505
NSD1	Q96L73	SOD3	P08294	-0.0207663	0.0533046	-0.389577	0.697061	0.547505
NSD1	Q96L73	RAPH1	Q70E73	-0.0180615	0.0463699	-0.38951	0.697112	0.547505
NSD1	Q96L73	GCNT4	Q9P109	0.0191109	0.0491237	0.389037	0.697461	0.547505
NSD1	Q96L73	RPL35A	P18077	0.0140303	0.0361269	0.388363	0.697959	0.547505
NSD1	Q96L73	DCTN6	O00399	0.011121	0.0285321	0.389774	0.696917	0.547505
NSD1	Q96L73	BMP5	P22003	-0.109829	0.282515	-0.388754	0.69767	0.547505
NSD1	Q96L73	GNGT1	P63211	-0.0821743	0.211622	-0.388306	0.698001	0.547505
NSD1	Q96L73	SCCPDH	Q8NBX0	0.0256208	0.0660044	0.388169	0.698103	0.547512
NSD1	Q96L73	CRABP2	P29373	0.0494452	0.127448	0.387962	0.698256	0.547512
NSD1	Q96L73	SLC35D1	Q9NTN3	0.0191765	0.0494527	0.387774	0.698395	0.547512
NSD1	Q96L73	EXOSC8	Q96B26	-0.0132486	0.0341444	-0.388017	0.698215	0.547512
NSD1	Q96L73	MEIOB	Q8N635	0.100086	0.258159	0.387692	0.698455	0.547512
NSD1	Q96L73	CWC15	Q9P013	-0.0151615	0.0391072	-0.38769	0.698456	0.547512
NSD1	Q96L73	SRP54	P61011	0.0125808	0.0324598	0.38758	0.698538	0.547512
NSD1	Q96L73	EBAG9	O00559	0.0120058	0.0309451	0.387972	0.698248	0.547512
NSD1	Q96L73	BICD2	Q8TD16	0.021521	0.0555305	0.387553	0.698558	0.547512
NOTCH1	P46531	ZNF813	Q6ZN06	-0.0483842	0.0490037	-0.987359	0.324079	0.547521
NOTCH1	P46531	SEMA3C	Q99985	0.0836055	0.0846784	0.98733	0.324093	0.547521
NOTCH1	P46531	SLC28A3	Q9HAS3	0.0683439	0.0692235	0.987294	0.324111	0.547521
PIK3CA	P42336	PLD1	Q13393	0.0967946	0.0504129	1.92003	0.0555826	0.547532
CDKN2A	Q8N726	KMT2A	Q03164	-0.0536413	0.0316579	-1.69441	0.0909866	0.54754
NSD1	Q96L73	FOXF1	Q12946	0.0239587	0.0618427	0.387413	0.698662	0.547546
NOTCH1	P46531	NET1	Q7Z628	-0.0404104	0.0409469	-0.986897	0.324303	0.547548
NOTCH1	P46531	TMEM222	Q9H0R3	0.0293262	0.029732	0.986349	0.324573	0.547548
NOTCH1	P46531	FAM89B	Q8N5H3	0.0288067	0.0291887	0.986913	0.324296	0.547548
NOTCH1	P46531	TRAF7	Q6Q0C0	-0.0301198	0.0305257	-0.9867	0.3244	0.547548
NOTCH1	P46531	CLEC16A	Q2KHT3	0.0276935	0.0280762	0.986371	0.324563	0.547548
NOTCH1	P46531	FAM207A	Q9NSI2	0.0376484	0.0381585	0.986632	0.324435	0.547548
NOTCH1	P46531	C2orf76	Q3KRA6	-0.0204069	0.0206878	-0.986424	0.324535	0.547548
NOTCH1	P46531	PSMD1	Q99460	-0.0216636	0.0219528	-0.986828	0.324339	0.547548
NOTCH1	P46531	PCSK5	Q92824	-0.0568998	0.0576666	-0.986703	0.3244	0.547548
NOTCH1	P46531	ZNF773	Q6PK81	-0.0248569	0.0252037	-0.986241	0.324626	0.547554
CASP8	Q14790	CLSTN3	Q9BQT9	-0.0836796	0.0489308	-1.71016	0.0880312	0.547563
CASP8	Q14790	RNFT2	Q96EX2	-0.108166	0.0631928	-1.71168	0.0877509	0.547563
CASP8	Q14790	SERPINA5	P05154	-0.297495	0.173826	-1.71145	0.0877939	0.547563
CASP8	Q14790	GZMH	P20718	0.165112	0.0965311	1.71046	0.0879747	0.547563
CASP8	Q14790	TBC1D10C	Q8IV04	0.0778027	0.0454889	1.71037	0.0879954	0.547563
CASP8	Q14790	CCRL2	O00421	0.053249	0.0311188	1.71115	0.0878477	0.547563
CASP8	Q14790	SIMC1	Q8NDZ2	-0.0708199	0.0413919	-1.71096	0.0878831	0.547563
CASP8	Q14790	CMC1	Q7Z7K0	0.0489939	0.0286376	1.71082	0.0879072	0.547563
TP53	P04637	WDR37	Q9Y2I8	-0.0358309	0.0214645	-1.66931	0.095859	0.547611
TP53	P04637	S100A5	P33763	0.0870998	0.0521901	1.66889	0.0959388	0.547611
TP53	P04637	PAFAH2	Q99487	-0.0277765	0.0166536	-1.6679	0.0961391	0.547611
TP53	P04637	PRPF38B	Q5VTL8	-0.0336278	0.0201789	-1.66648	0.0964205	0.547611
TP53	P04637	CRNN	Q9UBG3	-0.259897	0.156	-1.66601	0.0965152	0.547611
TP53	P04637	TOX4	O94842	-0.0295229	0.0176905	-1.66886	0.0959477	0.547611
TP53	P04637	DRD2	P14416	0.218453	0.131124	1.66601	0.0965141	0.547611
TP53	P04637	PTPRS	Q13332	-0.0676361	0.0405452	-1.66817	0.0960852	0.547611
TP53	P04637	CLDN14	O95500	0.0977421	0.0586071	1.66775	0.0961658	0.547611
TP53	P04637	TUBG2	Q9NRH3	0.0298953	0.0179294	1.66739	0.0962381	0.547611
TP53	P04637	RAPGEFL1	F5H2D5	-0.0890791	0.0534332	-1.66711	0.0962948	0.547611
TP53	P04637	ZNF750	Q32MQ0	-0.104966	0.0629821	-1.6666	0.0963963	0.547611
TP53	P04637	LYPD6	Q86Y78	-0.106278	0.0636961	-1.66852	0.0960158	0.547611
TP53	P04637	NR4A2	P43354	-0.0752911	0.0451471	-1.66768	0.096181	0.547611
TP53	P04637	CD80	P33681	0.0483627	0.0290325	1.66581	0.0965535	0.547611
TP53	P04637	ADD1	P35611	-0.0280704	0.0168522	-1.66568	0.0965807	0.547611
TP53	P04637	UBXN2B	Q14CS0	-0.0361276	0.0216532	-1.66846	0.0960265	0.547611
TP53	P04637	PREX2	Q70Z35	-0.0383034	0.0229944	-1.66577	0.096562	0.547611
NOTCH1	P46531	NLRP7	Q8WX94	-0.123695	0.125442	-0.986069	0.32471	0.547612
NOTCH1	P46531	FCGR3A	P08637	-0.0604611	0.0613344	-0.985761	0.324862	0.547649
NOTCH1	P46531	HDAC7	Q8WUI4	0.028622	0.0290416	0.985552	0.324964	0.547649
NOTCH1	P46531	CD34	P28906	0.0397499	0.0403381	0.985418	0.32503	0.547649
NOTCH1	P46531	RAB5A	P20339	-0.0278253	0.0282228	-0.985915	0.324786	0.547649
NOTCH1	P46531	PRELID1	Q9Y255	-0.0260745	0.0264584	-0.985488	0.324995	0.547649
NOTCH1	P46531	MYO1G	B0I1T2	0.0465968	0.0472776	0.985602	0.32494	0.547649
NOTCH1	P46531	ONECUT2	O95948	-0.115112	0.116837	-0.98523	0.325122	0.5477
NOTCH1	P46531	RNF139	Q8WU17	-0.025907	0.0262974	-0.985154	0.325159	0.5477
NSD1	Q96L73	PIGQ	Q9BRB3	-0.0213439	0.0551557	-0.386975	0.698986	0.547707
NSD1	Q96L73	DTD1	Q8TEA8	-0.0166562	0.0430426	-0.38697	0.698989	0.547707
NSD1	Q96L73	PXYLP1	Q8TE99	0.0219627	0.0567991	0.386673	0.699208	0.547831
NOTCH1	P46531	MPG	P29372	0.0242486	0.0246235	0.984776	0.325343	0.547927
NOTCH1	P46531	AKR1A1	P14550	-0.0365734	0.0371468	-0.984562	0.325448	0.547941
NOTCH1	P46531	ACER1	Q8TDN7	0.17426	0.177011	0.984459	0.3255	0.547941
NOTCH1	P46531	BTBD9	Q96Q07	0.0304002	0.0308791	0.98449	0.325485	0.547941
CDKN2A	Q8N726	BRCA1	P38398	-0.0623482	0.0368144	-1.69358	0.0911433	0.547943
CDKN2A	Q8N726	FDFT1	P37268	-0.0736047	0.0434567	-1.69375	0.0911119	0.547943
NSD1	Q96L73	GJD3	Q8N144	-0.0135366	0.0350465	-0.386247	0.699523	0.547982
NSD1	Q96L73	FAM185A	Q8N0U4	0.0082667	0.0214024	0.386251	0.699521	0.547982
CASP8	Q14790	NAALAD2	Q9Y3Q0	0.0586503	0.0343116	1.70934	0.0881833	0.547986
CASP8	Q14790	UAP1L1	Q3KQV9	-0.0788208	0.0461082	-1.70948	0.0881562	0.547986
TP53	P04637	LRIF1	Q5T3J3	-0.039763	0.0238837	-1.66486	0.0967438	0.548013
TP53	P04637	KDSR	Q06136	-0.0359425	0.0215917	-1.66465	0.0967864	0.548013
TP53	P04637	TMPRSS11A	H0YAL9	-0.147357	0.0885098	-1.66487	0.0967407	0.548013
NOTCH1	P46531	RBM7	Q9Y580	-0.0218732	0.0222237	-0.984226	0.325615	0.548029
NOTCH1	P46531	SPEF2	Q9C093	-0.046219	0.0469634	-0.98415	0.325652	0.548029
EP300	Q09472	ZNF207	O43670	0.0452396	0.0272797	1.65836	0.0980487	0.548034
CDKN2A	Q8N726	IPO9	Q96P70	-0.0454109	0.02685	-1.69128	0.0915817	0.548065
CDKN2A	Q8N726	HTR7	P34969	0.0994874	0.0588479	1.69058	0.0917152	0.548065
CDKN2A	Q8N726	IGF2	P01344	-0.187161	0.110719	-1.69041	0.0917487	0.548065
CDKN2A	Q8N726	CITED4	Q96RK1	0.112375	0.0665223	1.68929	0.091961	0.548065
CDKN2A	Q8N726	BLNK	Q8WV28	0.0890514	0.0527246	1.68899	0.0920201	0.548065
CDKN2A	Q8N726	RAB3IL1	Q8TBN0	0.0523523	0.0309666	1.69061	0.0917085	0.548065
CDKN2A	Q8N726	WRAP53	Q9BUR4	0.0485721	0.0287578	1.68901	0.092015	0.548065
CDKN2A	Q8N726	FAHD1	Q6P587	0.0507171	0.0300311	1.68882	0.0920513	0.548065
CDKN2A	Q8N726	TMEM251	Q8N6I4	0.039531	0.0234084	1.68875	0.0920638	0.548065
CDKN2A	Q8N726	CCNA1	P78396	0.211615	0.12536	1.68806	0.0921993	0.548065
CDKN2A	Q8N726	AMH	P03971	-0.177481	0.10486	-1.69256	0.091336	0.548065
CDKN2A	Q8N726	FAM110C	Q1W6H9	0.114971	0.0679427	1.69218	0.0914113	0.548065
CDKN2A	Q8N726	SLC47A2	Q86VL8	0.0964416	0.0570635	1.69008	0.0918125	0.548065
CDKN2A	Q8N726	JAK3	P52333	-0.0735404	0.043559	-1.68829	0.0921545	0.548065
CDKN2A	Q8N726	RBM6	P78332	-0.0517155	0.0305511	-1.69275	0.0913007	0.548065
CDKN2A	Q8N726	COX7B2	Q8TF08	0.419187	0.248128	1.6894	0.0919422	0.548065
CDKN2A	Q8N726	RNF114	Q9Y508	0.0473623	0.0280395	1.68913	0.0919916	0.548065
CDKN2A	Q8N726	FAM160B2	Q86V87	-0.0500066	0.0295449	-1.69256	0.0913375	0.548065
CDKN2A	Q8N726	PRDM13	Q9H4Q3	-0.425654	0.251584	-1.6919	0.0914644	0.548065
CDKN2A	Q8N726	EEF1D	P29692	0.0562446	0.0332495	1.69159	0.0915207	0.548065
CDKN2A	Q8N726	ABCA1	O95477	0.0996624	0.058979	1.68979	0.0918668	0.548065
CDKN2A	Q8N726	SLC25A40	Q8TBP6	-0.0427081	0.0252757	-1.68969	0.0918842	0.548065
CDKN2A	Q8N726	UBE3C	Q15386	-0.0587393	0.0347915	-1.68832	0.0921484	0.548065
CDKN2A	Q8N726	ABCB1	P08183	-0.0462369	0.027394	-1.68785	0.0922404	0.548065
CASP8	Q14790	GBF1	Q92538	0.0636318	0.0372331	1.70901	0.0882448	0.548106
NOTCH1	P46531	EFHD2	Q96C19	0.0413848	0.0420597	0.983953	0.325749	0.548108
CDKN2A	Q8N726	KCTD3	Q9Y597	-0.0677625	0.040164	-1.68715	0.092375	0.54812
CDKN2A	Q8N726	NASP	P49321	-0.0662243	0.0392648	-1.68661	0.0924789	0.54812
CDKN2A	Q8N726	ELK4	P28324	-0.049948	0.0296206	-1.68626	0.0925451	0.54812
CDKN2A	Q8N726	ARID5B	Q14865	-0.0664477	0.0394229	-1.68551	0.0926901	0.54812
CDKN2A	Q8N726	KRT8	P05787	-0.192046	0.113972	-1.68503	0.0927815	0.54812
CDKN2A	Q8N726	COX10	Q12887	0.0314664	0.0186805	1.68445	0.0928942	0.54812
CDKN2A	Q8N726	ELMO3	Q96BJ8	0.081537	0.0484133	1.68419	0.0929456	0.54812
CDKN2A	Q8N726	RFXANK	O14593	0.0597483	0.03545	1.68543	0.0927041	0.54812
CDKN2A	Q8N726	MORN2	Q502X0	0.0409515	0.0242975	1.68542	0.0927047	0.54812
CDKN2A	Q8N726	ZNF317	Q96PQ6	-0.0389948	0.023143	-1.68495	0.0927983	0.54812
CDKN2A	Q8N726	PSMC5	P62195	0.0580743	0.0344728	1.68464	0.0928557	0.54812
CDKN2A	Q8N726	CAD	P27708	-0.0680116	0.0404018	-1.68338	0.0931022	0.54812
CDKN2A	Q8N726	SPATA18	Q8TC71	-0.0614213	0.0364109	-1.68689	0.0924234	0.54812
CDKN2A	Q8N726	TMEM33	P57088	0.0533946	0.0316999	1.68438	0.092906	0.54812
CDKN2A	Q8N726	UBE2QL1	A1L167	0.0802812	0.0476719	1.68404	0.092973	0.54812
CDKN2A	Q8N726	PMEPA1	Q969W9	0.129866	0.0771461	1.68338	0.0930991	0.54812
CDKN2A	Q8N726	CYHR1	Q6ZMK1	0.064079	0.0380022	1.68619	0.092557	0.54812
CDKN2A	Q8N726	ORAI2	Q96SN7	-0.0789155	0.04687	-1.68371	0.0930357	0.54812
CDKN2A	Q8N726	SLC20A2	Q08357	-0.0755348	0.0448672	-1.68352	0.093073	0.54812
NSD1	Q96L73	OXA1L	A0A087X0L7	-0.0143993	0.0373423	-0.385604	0.7	0.548136
NSD1	Q96L73	PCED1A	Q9H1Q7	0.0186032	0.048243	0.385614	0.699993	0.548136
NSD1	Q96L73	TBC1D16	Q8TBP0	-0.022125	0.057409	-0.385392	0.700157	0.548136
NSD1	Q96L73	DNTTIP1	Q9H147	0.0141025	0.0365818	0.385506	0.700072	0.548136
NSD1	Q96L73	DDX60	Q8IY21	0.0400701	0.10397	0.385399	0.700152	0.548136
NSD1	Q96L73	SEPSECS	Q9HD40	0.00901612	0.0234025	0.385263	0.700252	0.548136
NSD1	Q96L73	U2SURP	O15042	0.0171717	0.0445741	0.38524	0.70027	0.548136
NSD1	Q96L73	PSMD10	O75832	0.0129846	0.0336593	0.385767	0.699878	0.548136
NSD1	Q96L73	DDX58	O95786	0.0308741	0.0800576	0.385649	0.699967	0.548136
EP300	Q09472	ARMC9	Q7Z3E5	-0.064124	0.038676	-1.65798	0.098126	0.548159
EP300	Q09472	PGK1	P00558	0.0642618	0.0387652	1.65772	0.0981743	0.548159
EP300	Q09472	CHST7	Q9NS84	-0.0889917	0.053689	-1.65754	0.0982082	0.548159
TP53	P04637	INHBE	P58166	0.178295	0.107137	1.66418	0.0968767	0.54827
NSD1	Q96L73	MPP7	Q5T2T1	-0.0289658	0.0752985	-0.38468	0.700684	0.548282
NSD1	Q96L73	ZNF275	Q9NSD4	0.0172008	0.0446931	0.384864	0.700546	0.548282
NSD1	Q96L73	ARHGEF5	Q12774	-0.019141	0.0497481	-0.384759	0.700625	0.548282
NSD1	Q96L73	ITPR3	Q14573	0.0295481	0.0768163	0.384659	0.7007	0.548282
NOTCH1	P46531	GTF2H1	P32780	-0.0262154	0.02666	-0.983325	0.326057	0.548293
NOTCH1	P46531	SMYD1	Q8NB12	0.305376	0.310554	0.983326	0.326057	0.548293
NOTCH1	P46531	MRPL1	Q9BYD6	-0.0304997	0.0310088	-0.983582	0.325931	0.548293
NOTCH1	P46531	ADAMTS13	Q76LX8	0.0303682	0.0308809	0.983399	0.326021	0.548293
NOTCH1	P46531	ELOF1	P60002	0.0310777	0.0316084	0.98321	0.326112	0.548302
CASP8	Q14790	CAMK2N1	Q7Z7J9	0.153469	0.0898575	1.70791	0.0884461	0.548378
CASP8	Q14790	SYCE1L	A8MT33	0.0843781	0.0493913	1.70836	0.0883633	0.548378
CASP8	Q14790	PRKCSH	P14314	-0.0571962	0.0334901	-1.70786	0.088457	0.548378
CASP8	Q14790	ACO2	Q99798	-0.0708563	0.0414809	-1.70817	0.0884013	0.548378
NOTCH1	P46531	THAP3	Q8WTV1	0.0275685	0.0280593	0.982507	0.326459	0.548384
NOTCH1	P46531	GJB4	Q9NTQ9	0.0733991	0.0747136	0.982407	0.326509	0.548384
NOTCH1	P46531	FBLN7	Q53RD9	-0.0443056	0.0450716	-0.983005	0.326214	0.548384
NOTCH1	P46531	SUSD2	Q9UGT4	-0.0530006	0.0539288	-0.98279	0.32632	0.548384
NOTCH1	P46531	WIPI1	Q5MNZ9	0.0418436	0.0425922	0.982424	0.3265	0.548384
NOTCH1	P46531	TBX20	Q9UMR3	-0.266077	0.270768	-0.982676	0.326376	0.548384
NOTCH1	P46531	SCARA5	Q6ZMJ2	-0.0861607	0.0877011	-0.982436	0.326494	0.548384
NSD1	Q96L73	ARRDC3	Q96B67	0.0261413	0.0680195	0.384321	0.70095	0.54843
PIK3CA	P42336	CRACR2B	Q8N4Y2	-0.0858427	0.0447943	-1.91638	0.0560479	0.548469
PIK3CA	P42336	VAX1	Q5SQQ9	-0.447225	0.233636	-1.9142	0.0563262	0.548469
PIK3CA	P42336	UCN3	Q969E3	0.453795	0.237216	1.913	0.0564778	0.548469
PIK3CA	P42336	APLNR	P35414	-0.0969995	0.050889	-1.9061	0.0573702	0.548469
PIK3CA	P42336	FBXL14	Q8N1E6	0.055539	0.0291538	1.90503	0.0575111	0.548469
PIK3CA	P42336	PRDM16	Q9HAZ2	0.0696902	0.0366199	1.90307	0.0577678	0.548469
PIK3CA	P42336	UROD	P06132	-0.0708723	0.0373001	-1.90006	0.0581628	0.548469
PIK3CA	P42336	CDC14A	Q9UNH5	0.0547701	0.0288393	1.89915	0.0582827	0.548469
PIK3CA	P42336	RASSF10	A6NK89	-0.111102	0.0585017	-1.89913	0.0582837	0.548469
PIK3CA	P42336	KRAS	P01116	0.0637444	0.0335656	1.8991	0.0582875	0.548469
PIK3CA	P42336	MRPL20	Q9BYC9	-0.0636387	0.0335143	-1.89886	0.0583213	0.548469
PIK3CA	P42336	FOXM1	Q08050	0.096539	0.0508723	1.89767	0.0584772	0.548469
PIK3CA	P42336	BCAS2	O75934	0.0525895	0.0277158	1.89746	0.058506	0.548469
PIK3CA	P42336	CIART	Q8N365	0.0765793	0.0403838	1.89629	0.0586589	0.548469
PIK3CA	P42336	FRMD4A	Q9P2Q2	0.0712499	0.0376252	1.89367	0.0590081	0.548469
PIK3CA	P42336	RASSF4	Q9H2L5	0.0811764	0.0428869	1.8928	0.0591244	0.548469
PIK3CA	P42336	MARK1	Q9P0L2	0.0688177	0.0363683	1.89225	0.0591984	0.548469
PIK3CA	P42336	PTPRC	P08575	0.0772006	0.0408106	1.89168	0.0592743	0.548469
PIK3CA	P42336	CD1D	P15813	-0.0579863	0.0306537	-1.89166	0.0592756	0.548469
PIK3CA	P42336	MPPED2	Q15777	-0.190857	0.101014	-1.88941	0.0595762	0.548469
PIK3CA	P42336	ARID1A	O14497	0.0634797	0.0336035	1.88908	0.0596228	0.548469
PIK3CA	P42336	PRR5L	Q6MZQ0	0.0851393	0.0452057	1.88337	0.0603934	0.548469
PIK3CA	P42336	RRM1	P23921	0.0642439	0.0341461	1.88144	0.0606566	0.548469
PIK3CA	P42336	DIP2C	Q9Y2E4	0.063143	0.033583	1.88021	0.060825	0.548469
PIK3CA	P42336	TRAPPC3	O43617	-0.0490065	0.0261848	-1.87156	0.0620138	0.548469
PIK3CA	P42336	LCE3D	Q9BYE3	-0.309136	0.165197	-1.87132	0.0620472	0.548469
PIK3CA	P42336	RPS26	P62854	-0.0909657	0.048662	-1.86934	0.0623228	0.548469
PIK3CA	P42336	PABPC4	Q13310	-0.056669	0.0303239	-1.86879	0.0624019	0.548469
PIK3CA	P42336	TBK1	Q9UHD2	0.0451889	0.0241883	1.86821	0.0624823	0.548469
PIK3CA	P42336	SLC15A3	Q8IY34	0.0962617	0.0516289	1.86449	0.0630037	0.548469
PIK3CA	P42336	NOB1	Q9ULX3	-0.0539524	0.0281524	-1.91644	0.0560398	0.548469
PIK3CA	P42336	MAP6	Q96JE9	-0.0975609	0.0509967	-1.91308	0.0564694	0.548469
PIK3CA	P42336	SNN	O75324	0.0748942	0.039196	1.91076	0.0567664	0.548469
PIK3CA	P42336	TMTC3	F8VR71	0.0811886	0.0426173	1.90506	0.0575076	0.548469
PIK3CA	P42336	ZBTB7C	A1YPR0	0.163195	0.085733	1.90353	0.0577072	0.548469
PIK3CA	P42336	CFAP52	Q8N1V2	-0.0973633	0.0511558	-1.90327	0.0577411	0.548469
PIK3CA	P42336	NDUFAF1	Q9Y375	-0.0453481	0.0238511	-1.9013	0.057998	0.548469
PIK3CA	P42336	FERMT3	Q86UX7	0.0731655	0.0384874	1.90102	0.0580358	0.548469
PIK3CA	P42336	RSL1D1	O76021	-0.0514835	0.0270974	-1.89994	0.0581779	0.548469
PIK3CA	P42336	ACAA2	P42765	-0.0739831	0.0389702	-1.89845	0.0583741	0.548469
PIK3CA	P42336	KCTD10	Q9H3F6	0.0538794	0.0283831	1.89829	0.0583957	0.548469
PIK3CA	P42336	USP43	Q70EL4	-0.0717155	0.037781	-1.89819	0.0584073	0.548469
PIK3CA	P42336	RPP25	Q9BUL9	-0.090171	0.0475727	-1.89544	0.0587718	0.548469
PIK3CA	P42336	MYCBP2	O75592	0.0898525	0.0474052	1.89541	0.0587767	0.548469
PIK3CA	P42336	SEMA6D	Q8NFY4	0.108839	0.0574578	1.89425	0.0589313	0.548469
PIK3CA	P42336	ARHGAP20	Q9P2F6	0.0902182	0.0476474	1.89346	0.0590373	0.548469
PIK3CA	P42336	CA12	O43570	-0.150114	0.079307	-1.89282	0.0591195	0.548469
PIK3CA	P42336	DIXDC1	Q155Q3	0.0601501	0.03183	1.88973	0.0595334	0.548469
PIK3CA	P42336	ATM	Q13315	0.0618684	0.0327483	1.88921	0.0596054	0.548469
PIK3CA	P42336	RAB21	Q9UL25	0.0549299	0.0291002	1.88762	0.0598197	0.548469
PIK3CA	P42336	TPT1	P13693	-0.0449351	0.0238375	-1.88506	0.0601631	0.548469
PIK3CA	P42336	ZNF10	P21506	0.0456596	0.0242769	1.88078	0.0607462	0.548469
PIK3CA	P42336	TEX29	Q8N6K0	-0.0943913	0.0501981	-1.88038	0.0607999	0.548469
PIK3CA	P42336	USP35	Q9P2H5	0.056403	0.0300274	1.87839	0.0610742	0.548469
PIK3CA	P42336	CLDN7	O95471	-0.126799	0.0675176	-1.87801	0.0611243	0.548469
PIK3CA	P42336	SMPD3	Q9NY59	-0.105193	0.0561706	-1.87274	0.061852	0.548469
PIK3CA	P42336	EML3	Q32P44	-0.0523748	0.0279845	-1.87157	0.0620149	0.548469
PIK3CA	P42336	MAP2K1	Q02750	-0.0566214	0.0302834	-1.86972	0.062272	0.548469
PIK3CA	P42336	NPW	Q8N729	-0.162465	0.0870621	-1.86609	0.062778	0.548469
PIK3CA	P42336	GGT6	Q6P531	-0.150397	0.0806231	-1.86543	0.0628723	0.548469
PIK3CA	P42336	TRMT1	Q9NXH9	-0.065874	0.0343374	-1.91844	0.0557855	0.548469
PIK3CA	P42336	LAIR1	Q6GTX8	0.0759648	0.0396233	1.91717	0.0559462	0.548469
PIK3CA	P42336	RIPPLY3	P57055	0.223572	0.116619	1.91711	0.0559519	0.548469
PIK3CA	P42336	FCHO1	O14526	-0.0872335	0.0455589	-1.91474	0.0562567	0.548469
PIK3CA	P42336	P4HB	P07237	0.0398815	0.0208376	1.91392	0.0563604	0.548469
PIK3CA	P42336	CDK5R1	Q15078	0.103372	0.0541013	1.91072	0.0567714	0.548469
PIK3CA	P42336	KIF16B	Q96L93	0.0825376	0.0433297	1.90487	0.0575321	0.548469
PIK3CA	P42336	EVI2B	P34910	0.0506682	0.0267092	1.89703	0.0585619	0.548469
PIK3CA	P42336	KPTN	Q9Y664	-0.0464105	0.0244664	-1.8969	0.0585793	0.548469
PIK3CA	P42336	LMTK3	Q96Q04	-0.0771404	0.0406794	-1.8963	0.0586589	0.548469
PIK3CA	P42336	PIGN	O95427	0.0598345	0.0315691	1.89535	0.0587853	0.548469
PIK3CA	P42336	FLCN	Q8NFG4	0.0438775	0.0231564	1.89483	0.0588542	0.548469
PIK3CA	P42336	GPATCH8	Q9UKJ3	0.0551381	0.0291654	1.89053	0.0594285	0.548469
PIK3CA	P42336	SLC8A1	P32418	0.0525308	0.0278176	1.8884	0.0597142	0.548469
PIK3CA	P42336	ZNF543	Q08ER8	0.0355536	0.018833	1.88784	0.0597902	0.548469
PIK3CA	P42336	KDM4B	F5GX28	0.060594	0.0321206	1.88645	0.0599765	0.548469
PIK3CA	P42336	TLDC2	A0PJX2	0.0580262	0.0308012	1.88389	0.0603214	0.548469
PIK3CA	P42336	CD37	P11049	0.0667061	0.0354353	1.88248	0.0605138	0.548469
PIK3CA	P42336	ZC3H8	Q8N5P1	-0.0411131	0.0218484	-1.88175	0.0606148	0.548469
PIK3CA	P42336	TANC2	Q9HCD6	0.0991305	0.0526827	1.88165	0.0606281	0.548469
PIK3CA	P42336	UBXN4	Q92575	0.0606366	0.0322892	1.87792	0.0611377	0.548469
PIK3CA	P42336	EPOR	P19235	-0.0500503	0.0266759	-1.87624	0.0613695	0.548469
PIK3CA	P42336	TAOK1	Q7L7X3	0.0724557	0.0386197	1.87613	0.0613837	0.548469
PIK3CA	P42336	ZNF586	Q9NXT0	0.0377516	0.020127	1.87567	0.0614473	0.548469
PIK3CA	P42336	TTC3	P53804	0.0645216	0.0344437	1.87325	0.0617818	0.548469
PIK3CA	P42336	OSR1	Q8TAX0	0.104053	0.055602	1.87139	0.0620402	0.548469
PIK3CA	P42336	MRC2	Q9UBG0	0.11767	0.0628805	1.87133	0.0620476	0.548469
PIK3CA	P42336	DHX35	Q9H5Z1	0.0583012	0.0311751	1.87012	0.0622157	0.548469
PIK3CA	P42336	NR1D1	P20393	0.109291	0.0584698	1.86919	0.0623439	0.548469
PIK3CA	P42336	RPL18	Q07020	-0.0509472	0.0272706	-1.86821	0.0624802	0.548469
PIK3CA	P42336	BCL2	P10415	0.0763229	0.0408603	1.8679	0.0625237	0.548469
PIK3CA	P42336	KRTCAP3	Q53RY4	-0.0943648	0.0505508	-1.86673	0.0626876	0.548469
PIK3CA	P42336	MOB1A	Q9H8S9	0.0481336	0.0257862	1.86664	0.0627016	0.548469
PIK3CA	P42336	ZNF776	Q68DI1	0.0454801	0.0243663	1.86651	0.0627198	0.548469
PIK3CA	P42336	FFAR2	O15552	-0.0929752	0.0498406	-1.86545	0.0628665	0.548469
PIK3CA	P42336	IL36B	Q9NZH7	0.265204	0.142175	1.86533	0.0628842	0.548469
PIK3CA	P42336	PCP4	P48539	-0.509897	0.27339	-1.86509	0.0629201	0.548469
PIK3CA	P42336	TET3	O43151	0.0904317	0.0484983	1.86464	0.0629833	0.548469
PIK3CA	P42336	HEG1	Q9ULI3	0.105105	0.0548326	1.91683	0.0559901	0.548469
PIK3CA	P42336	CXCR6	O00574	0.0620445	0.0324397	1.91261	0.0565286	0.548469
PIK3CA	P42336	DCLK2	Q8N568	0.0485204	0.0253764	1.91203	0.056605	0.548469
PIK3CA	P42336	DHFR	P00374	0.0674961	0.0353049	1.91181	0.0566337	0.548469
PIK3CA	P42336	MAPK12	P53778	-0.0887224	0.046505	-1.9078	0.0571506	0.548469
PIK3CA	P42336	IRAK2	O43187	-0.0979736	0.0514847	-1.90297	0.0577812	0.548469
PIK3CA	P42336	TIGIT	Q495A1	0.0617848	0.0324779	1.90237	0.0578597	0.548469
PIK3CA	P42336	FSTL4	Q6MZW2	0.149637	0.0788606	1.89749	0.0585021	0.548469
PIK3CA	P42336	ZNF148	Q9UQR1	0.0569504	0.0300217	1.89697	0.0585704	0.548469
PIK3CA	P42336	DNAH7	Q8WXX0	-0.140512	0.0740789	-1.89679	0.0585943	0.548469
PIK3CA	P42336	LCORL	Q8N3X6	0.0391721	0.0206791	1.89428	0.0589269	0.548469
PIK3CA	P42336	NIPAL4	Q0D2K0	-0.171787	0.0907118	-1.89376	0.0589945	0.548469
PIK3CA	P42336	CCDC69	A6NI79	-0.0836069	0.0442222	-1.89061	0.0594153	0.548469
PIK3CA	P42336	KIAA0930	Q6ICG6	0.0562505	0.0297766	1.88908	0.0596222	0.548469
PIK3CA	P42336	PPP4R2	Q9NY27	0.0463938	0.0245721	1.88807	0.059757	0.548469
PIK3CA	P42336	DTWD2	Q8NBA8	0.0456331	0.0241827	1.88701	0.0599009	0.548469
PIK3CA	P42336	MAN2B2	Q9Y2E5	0.06838	0.0363042	1.88353	0.0603708	0.548469
PIK3CA	P42336	KALRN	O60229	0.0866152	0.0459929	1.88323	0.0604133	0.548469
PIK3CA	P42336	GPBP1	Q86WP2	0.043015	0.0228435	1.88304	0.0604395	0.548469
PIK3CA	P42336	SHISA3	A0PJX4	-0.477292	0.253608	-1.88201	0.0605793	0.548469
PIK3CA	P42336	COL8A1	P27658	0.136377	0.0724674	1.88191	0.0605931	0.548469
PIK3CA	P42336	CARD10	Q9BWT7	-0.120222	0.0639399	-1.88024	0.0608207	0.548469
PIK3CA	P42336	RARB	Q5QHG3	0.0874648	0.0465688	1.87819	0.0611017	0.548469
PIK3CA	P42336	EXOC3	O60645	-0.0597695	0.0318261	-1.878	0.0611271	0.548469
PIK3CA	P42336	CCR5	P51681	0.0646197	0.0344397	1.87631	0.0613568	0.548469
PIK3CA	P42336	LGALS2	P05162	-0.0667719	0.0355982	-1.87571	0.0614422	0.548469
PIK3CA	P42336	PI4K2B	Q8TCG2	0.0600532	0.0320343	1.87465	0.0615857	0.548469
PIK3CA	P42336	ZNF35	P13682	0.0318082	0.0169766	1.87366	0.0617236	0.548469
PIK3CA	P42336	UBXN7	O94888	0.0624084	0.0333172	1.87316	0.061794	0.548469
PIK3CA	P42336	SSBP2	P81877	0.0697364	0.0372371	1.87277	0.0618485	0.548469
PIK3CA	P42336	SLC6A6	P31641	0.100438	0.0536559	1.8719	0.0619672	0.548469
PIK3CA	P42336	GAP43	P17677	0.188987	0.101215	1.86719	0.0626229	0.548469
PIK3CA	P42336	CT83	Q5H943	-0.419566	0.218811	-1.91749	0.0559045	0.548469
PIK3CA	P42336	GCNT1	Q02742	0.10023	0.0523103	1.91606	0.0560866	0.548469
PIK3CA	P42336	CALU	O43852	0.0752796	0.0393058	1.91523	0.0561947	0.548469
PIK3CA	P42336	MDGA1	Q8NFP4	0.126177	0.0659241	1.91398	0.0563524	0.548469
PIK3CA	P42336	SPIN1	Q9Y657	0.0619107	0.0323588	1.91325	0.0564456	0.548469
PIK3CA	P42336	RAET1L	Q5VY80	0.12527	0.0655123	1.91216	0.0565884	0.548469
PIK3CA	P42336	SLC25A25	Q6KCM7	0.102842	0.0538691	1.90911	0.0569817	0.548469
PIK3CA	P42336	ERMARD	Q5T6L9	-0.0466924	0.0245005	-1.90577	0.0574149	0.548469
PIK3CA	P42336	POMK	Q9H5K3	0.068501	0.0359745	1.90415	0.0576261	0.548469
PIK3CA	P42336	FAM83A	Q86UY5	-0.202689	0.106459	-1.90392	0.0576546	0.548469
PIK3CA	P42336	BRAF	P15056	0.0415707	0.0218842	1.89957	0.0582264	0.548469
PIK3CA	P42336	CPQ	Q9Y646	0.0744708	0.0392607	1.89683	0.0585894	0.548469
PIK3CA	P42336	IRAK1	P51617	-0.0637717	0.0336365	-1.89591	0.0587073	0.548469
PIK3CA	P42336	DTX2	Q86UW9	-0.0863605	0.0456018	-1.8938	0.0589901	0.548469
PIK3CA	P42336	ZNF138	C9JHF6	0.0375033	0.0198047	1.89366	0.0590098	0.548469
PIK3CA	P42336	COL1A2	P08123	0.10447	0.0551784	1.89332	0.0590552	0.548469
PIK3CA	P42336	ADAMTS2	O95450	0.132672	0.0701971	1.88999	0.0595006	0.548469
PIK3CA	P42336	SMS	P52788	-0.0878611	0.0465204	-1.88866	0.0596754	0.548469
PIK3CA	P42336	AARD	Q4LEZ3	-0.420729	0.222765	-1.88866	0.0596768	0.548469
PIK3CA	P42336	UBXN2B	Q14CS0	0.057077	0.0302411	1.88739	0.0598495	0.548469
PIK3CA	P42336	WDR5	P61964	-0.0548027	0.029058	-1.88598	0.0600404	0.548469
PIK3CA	P42336	KPNA5	Q5TD90	0.0359797	0.0190889	1.88485	0.060194	0.548469
PIK3CA	P42336	SCAF8	Q9UPN6	0.046701	0.0248432	1.87983	0.0608765	0.548469
PIK3CA	P42336	MDFIC	Q9P1T7	0.0720017	0.0384238	1.87389	0.0616936	0.548469
PIK3CA	P42336	COL10A1	Q03692	0.163134	0.0871511	1.87186	0.0619746	0.548469
PIK3CA	P42336	CASK	O14936	0.0881882	0.0471411	1.87073	0.0621275	0.548469
PIK3CA	P42336	RIC1	Q4ADV7	0.0582443	0.0311877	1.86754	0.0625763	0.548469
PIK3CA	P42336	NFX1	Q12986	0.0490276	0.0262726	1.86611	0.0627759	0.548469
PIK3CA	P42336	GSTA4	O15217	0.116598	0.0624954	1.8657	0.0628316	0.548469
PIK3CA	P42336	C1GALT1C1	Q96EU7	-0.0466202	0.0250013	-1.86471	0.062969	0.548469
NSD1	Q96L73	ZNF691	Q5VV52	-0.0101704	0.0264863	-0.383988	0.701196	0.548479
NSD1	Q96L73	METTL2A	Q96IZ6	0.0108529	0.028253	0.384132	0.70109	0.548479
NSD1	Q96L73	TNRC18	O15417	-0.0183269	0.0477216	-0.384037	0.70116	0.548479
PIK3CA	P42336	ANKRD26	Q9UPS8	0.0393599	0.0211142	1.86415	0.063052	0.548491
EP300	Q09472	SH3GLB1	Q9Y371	0.0609961	0.0368269	1.65629	0.0984664	0.548511
EP300	Q09472	CCDC24	Q8N4L8	-0.0782694	0.0472665	-1.65592	0.0985431	0.548511
EP300	Q09472	TRIM62	Q9BVG3	-0.0654579	0.0395377	-1.65558	0.0986112	0.548511
EP300	Q09472	TIE1	P35590	-0.0858303	0.051887	-1.65418	0.0988963	0.548511
EP300	Q09472	TMEM109	Q9BVC6	-0.0713121	0.0431127	-1.65409	0.0989124	0.548511
EP300	Q09472	CD19	P15391	-0.202405	0.122364	-1.65411	0.0989089	0.548511
EP300	Q09472	CALM3	P0DP25	0.0666206	0.040244	1.65542	0.0986444	0.548511
EP300	Q09472	BCAT2	O15382	0.0966585	0.0584244	1.65442	0.0988468	0.548511
EP300	Q09472	SENP7	Q9BQF6	0.0568274	0.0343113	1.65623	0.09848	0.548511
EP300	Q09472	ARFGEF2	Q9Y6D5	-0.0870944	0.0525919	-1.65604	0.0985178	0.548511
EP300	Q09472	OXSR1	O95747	-0.0804681	0.0486009	-1.65569	0.0985886	0.548511
EP300	Q09472	G3BP2	Q9UN86	0.0668789	0.0404196	1.65461	0.0988075	0.548511
EP300	Q09472	KRBOX4	Q5JUW0	0.050663	0.0305776	1.65687	0.0983444	0.548511
EP300	Q09472	SASH3	O75995	0.0704691	0.0425963	1.65435	0.0988609	0.548511
NOTCH1	P46531	BIK	Q13323	0.0479754	0.0488479	0.982139	0.32664	0.548522
NSD1	Q96L73	G2E3	Q7L622	0.0149929	0.0390666	0.383779	0.701351	0.548531
NSD1	Q96L73	PGR	P06401	-0.0417489	0.10882	-0.383652	0.701446	0.548531
NSD1	Q96L73	UBE3D	Q7Z6J8	0.00938542	0.0244588	0.383724	0.701392	0.548531
NOTCH1	P46531	TCTN1	Q2MV58	-0.0314053	0.0319874	-0.981801	0.326807	0.548567
NOTCH1	P46531	WBP1	Q96G27	-0.0232044	0.0236315	-0.981925	0.326746	0.548567
NOTCH1	P46531	DIRAS2	Q96HU8	-0.201993	0.205741	-0.981778	0.326816	0.548567
NSD1	Q96L73	SRC	P12931	0.0176282	0.045967	0.383496	0.70156	0.548573
NSD1	Q96L73	AKIRIN1	Q9H9L7	-0.0160421	0.0418839	-0.383013	0.701918	0.548587
NSD1	Q96L73	LRFN5	Q96NI6	-0.0743408	0.194028	-0.383145	0.701821	0.548587
NSD1	Q96L73	TUBGCP5	Q96RT8	-0.0135545	0.0353866	-0.383041	0.701903	0.548587
NSD1	Q96L73	NOVA1	P51513	0.0314975	0.0822614	0.382896	0.702006	0.548587
NSD1	Q96L73	FEZF2	Q8TBJ5	0.104548	0.273016	0.382939	0.701973	0.548587
NSD1	Q96L73	TOB2	Q14106	0.0151763	0.0396317	0.382934	0.701977	0.548587
NSD1	Q96L73	HSDL2	Q6YN16	0.0170508	0.044499	0.383173	0.701801	0.548587
NSD1	Q96L73	SMIM14	Q96QK8	0.0220975	0.0577389	0.382713	0.70214	0.54862
NSD1	Q96L73	UBLCP1	Q8WVY7	-0.0131507	0.0343713	-0.382608	0.702218	0.54862
NSD1	Q96L73	CHRNG	P07510	-0.133547	0.349058	-0.382592	0.702231	0.54862
CDKN2A	Q8N726	HOXD10	P28358	0.104422	0.0620709	1.6823	0.0933117	0.548624
CDKN2A	Q8N726	POLA1	P09884	-0.0573715	0.0340975	-1.68257	0.0932545	0.548624
CDKN2A	Q8N726	GALT	P07902	0.0514995	0.0306154	1.68214	0.0933393	0.548624
CDKN2A	Q8N726	NUP205	Q92621	-0.0597189	0.0355045	-1.68201	0.0933674	0.548624
NOTCH1	P46531	TAF3	Q5VWG9	-0.0189189	0.0192759	-0.981483	0.326963	0.548657
NOTCH1	P46531	SLC52A3	Q9NQ40	0.047526	0.0484255	0.981424	0.326992	0.548657
NOTCH1	P46531	EEF1A1	P68104	-0.0443783	0.0452208	-0.98137	0.327019	0.548657
TP53	P04637	SCYL1	Q96KG9	0.0315166	0.0189445	1.66363	0.0969902	0.548658
NOTCH1	P46531	CASQ2	O14958	0.143411	0.146172	0.98111	0.327147	0.548694
NOTCH1	P46531	IFIT3	O14879	-0.0819119	0.0835735	-0.980118	0.327635	0.548694
NOTCH1	P46531	ARHGAP21	Q5T5U3	-0.0399455	0.0407633	-0.979939	0.327724	0.548694
NOTCH1	P46531	YBX3	P16989	-0.0244062	0.024906	-0.979933	0.327725	0.548694
NOTCH1	P46531	ZNF646	O15015	-0.0258561	0.0263707	-0.980485	0.327455	0.548694
NOTCH1	P46531	ZNF708	M0R1G3	-0.0241997	0.0246729	-0.980823	0.327288	0.548694
NOTCH1	P46531	UNC13A	Q9UPW8	-0.0739511	0.0754439	-0.980213	0.327589	0.548694
NOTCH1	P46531	POFUT2	Q9Y2G5	-0.0286643	0.0292519	-0.979914	0.327736	0.548694
NOTCH1	P46531	TMEM158	Q8WZ71	0.0521412	0.0531659	0.980728	0.327333	0.548694
NOTCH1	P46531	DNAJB2	P25686	0.0453671	0.0462621	0.980654	0.32737	0.548694
NOTCH1	P46531	HYAL2	Q12891	0.0291606	0.0297385	0.980567	0.327414	0.548694
NOTCH1	P46531	ADSL	P30566	-0.0175735	0.0179288	-0.980182	0.327602	0.548694
NOTCH1	P46531	FAM160A1	Q05DH4	-0.0469427	0.0478983	-0.980049	0.327668	0.548694
NOTCH1	P46531	SP140L	Q9H930	-0.0346569	0.0353644	-0.979993	0.327697	0.548694
CDKN2A	Q8N726	COA7	Q96BR5	-0.0484471	0.0288128	-1.68144	0.0934771	0.548699
CDKN2A	Q8N726	INO80E	Q8NBZ0	0.0387281	0.0230355	1.68124	0.0935149	0.548699
CDKN2A	Q8N726	C19orf12	Q9NSK7	0.0427667	0.0254314	1.68165	0.0934372	0.548699
EP300	Q09472	HSBP1	O75506	0.0700098	0.0423521	1.65304	0.0991245	0.548712
EP300	Q09472	PPM1M	Q96MI6	0.0578667	0.0350045	1.65312	0.0991082	0.548712
EP300	Q09472	SP3	Q02447	0.0734332	0.0444227	1.65305	0.0991246	0.548712
EP300	Q09472	CSF1R	P07333	0.10849	0.0656317	1.65301	0.0991319	0.548712
CDKN2A	Q8N726	PUM1	Q14671	-0.0443509	0.0263982	-1.68007	0.0937441	0.548719
CDKN2A	Q8N726	TSTD1	Q8NFU3	0.0708437	0.0421794	1.67958	0.0938378	0.548719
CDKN2A	Q8N726	CDC7	O00311	-0.055789	0.0332547	-1.67763	0.094221	0.548719
CDKN2A	Q8N726	NBPF15	Q8N660	-0.0472205	0.0281805	-1.67565	0.0946152	0.548719
CDKN2A	Q8N726	AADACL3	Q5VUY0	0.475461	0.283786	1.67542	0.094653	0.548719
CDKN2A	Q8N726	CAMTA2	O94983	-0.0404019	0.0240509	-1.67985	0.093787	0.548719
CDKN2A	Q8N726	VASH1	Q7L8A9	-0.0520443	0.031069	-1.67512	0.0947121	0.548719
CDKN2A	Q8N726	GOLGA3	Q08378	-0.0523548	0.0312559	-1.67504	0.0947287	0.548719
CDKN2A	Q8N726	TRIM9	Q9C026	0.0815914	0.0487108	1.67502	0.0947326	0.548719
CDKN2A	Q8N726	FBXO11	Q86XK2	-0.0636687	0.0378874	-1.68047	0.0936666	0.548719
CDKN2A	Q8N726	XRN2	Q9H0D6	-0.0537914	0.0320315	-1.67933	0.0938886	0.548719
CDKN2A	Q8N726	PTPRS	Q13332	-0.0963552	0.0573875	-1.67903	0.0939475	0.548719
CDKN2A	Q8N726	BHMG1	C9JSJ3	0.322933	0.192499	1.67759	0.0942272	0.548719
CDKN2A	Q8N726	DHPS	P49366	-0.0458466	0.0273548	-1.676	0.0945397	0.548719
CDKN2A	Q8N726	ZNF552	Q9H707	-0.0392214	0.0234108	-1.67535	0.0946643	0.548719
CDKN2A	Q8N726	MIER2	Q8N344	-0.0409872	0.0244764	-1.67456	0.0948208	0.548719
CDKN2A	Q8N726	GAL3ST2	Q9H3Q3	-0.373801	0.222407	-1.68071	0.0936209	0.548719
CDKN2A	Q8N726	FGF10	O15520	-0.282232	0.168021	-1.67975	0.0938074	0.548719
CDKN2A	Q8N726	NIPAL4	Q0D2K0	0.152325	0.0907688	1.67816	0.0941141	0.548719
CDKN2A	Q8N726	C5orf38	Q86SI9	0.0914748	0.0545352	1.67735	0.0942748	0.548719
CDKN2A	Q8N726	BTN3A2	P78410	0.0941616	0.0561537	1.67685	0.0943725	0.548719
CDKN2A	Q8N726	BASP1	P80723	0.123459	0.0736732	1.67576	0.0945837	0.548719
CDKN2A	Q8N726	LAP3	P28838	0.0766373	0.0457613	1.67472	0.0947911	0.548719
CDKN2A	Q8N726	DST	Q6P0N6	-0.0995406	0.0592311	-1.68055	0.0936518	0.548719
CDKN2A	Q8N726	CLCN1	P35523	0.0868483	0.0517496	1.67824	0.0941013	0.548719
CDKN2A	Q8N726	FAM3C	Q92520	-0.0730163	0.0435331	-1.67726	0.0942907	0.548719
CDKN2A	Q8N726	ANKS1A	Q92625	-0.0583135	0.0347746	-1.6769	0.0943638	0.548719
CDKN2A	Q8N726	PIP5K1B	O14986	-0.101067	0.0602915	-1.6763	0.0944801	0.548719
CDKN2A	Q8N726	EEPD1	Q7L9B9	-0.0556938	0.0332309	-1.67596	0.0945472	0.548719
TP53	P04637	TLK2	Q86UE8	0.0222586	0.0133819	1.66334	0.0970483	0.548733
NOTCH1	P46531	KDM1B	Q8NB78	-0.0375241	0.0382993	-0.979758	0.327813	0.548739
NOTCH1	P46531	UBALD1	Q8TB05	0.0306095	0.0312453	0.979651	0.327865	0.548744
EP300	Q09472	RPE65	Q16518	-0.444611	0.269094	-1.65225	0.0992883	0.548768
EP300	Q09472	COCH	O43405	0.232617	0.140749	1.65271	0.0991943	0.548768
EP300	Q09472	ARL11	Q969Q4	0.0632316	0.0382741	1.65207	0.0993227	0.548768
EP300	Q09472	SLC22A9	Q8IVM8	-0.58778	0.355867	-1.65169	0.0994035	0.548768
EP300	Q09472	ARMCX4	Q5H9R4	-0.065929	0.0399089	-1.65198	0.0993404	0.548768
EP300	Q09472	SLC25A40	Q8TBP6	0.0565374	0.0342317	1.65161	0.0994169	0.548768
NOTCH1	P46531	TMEM53	Q6P2H8	0.0212326	0.0216922	0.978812	0.328279	0.548839
NOTCH1	P46531	KCNJ8	Q15842	0.0294813	0.0301228	0.978704	0.328333	0.548839
NOTCH1	P46531	GOLGA3	Q08378	-0.0307654	0.0314261	-0.978977	0.328198	0.548839
NOTCH1	P46531	CENPT	Q96BT3	0.0323865	0.0330847	0.978899	0.328235	0.548839
NOTCH1	P46531	EXD2	Q9NVH0	-0.0274729	0.0280664	-0.978852	0.32826	0.548839
NOTCH1	P46531	LAPTM4A	Q15012	-0.0231825	0.0236802	-0.978985	0.328193	0.548839
NOTCH1	P46531	SRMS	Q9H3Y6	0.0653195	0.0667376	0.978751	0.32831	0.548839
NOTCH1	P46531	ATP13A4	Q4VNC1	-0.106483	0.108797	-0.978736	0.328317	0.548839
NOTCH1	P46531	ZNF800	Q2TB10	-0.0241387	0.0246658	-0.978631	0.328369	0.548839
NSD1	Q96L73	DEF8	Q6ZN54	-0.0147878	0.0387045	-0.38207	0.702617	0.548874
NSD1	Q96L73	SPATS2	Q86XZ4	-0.0151978	0.0397997	-0.381856	0.702776	0.548905
NSD1	Q96L73	CEND1	Q8N111	0.031098	0.0814398	0.381852	0.702778	0.548905
NOTCH1	P46531	SIRT7	Q9NRC8	0.0303166	0.030989	0.9783	0.328531	0.548913
NOTCH1	P46531	STX19	Q8N4C7	-0.0722559	0.0738587	-0.9783	0.328532	0.548913
NOTCH1	P46531	SAMD9	Q5K651	-0.0803269	0.0821138	-0.978239	0.328563	0.548913
NOTCH1	P46531	POLE4	Q9NR33	0.0394545	0.0403425	0.977988	0.328685	0.548951
NOTCH1	P46531	CHST7	Q9NS84	-0.0383882	0.03925	-0.978043	0.328655	0.548951
NSD1	Q96L73	PALMD	Q9NP74	-0.0297877	0.0781442	-0.381189	0.70327	0.548979
NSD1	Q96L73	GABPB2	Q8TAK5	-0.0148831	0.0390749	-0.380885	0.703496	0.548979
NSD1	Q96L73	PPM1H	Q9ULR3	-0.0235011	0.0617389	-0.380654	0.703667	0.548979
NSD1	Q96L73	ZNF556	Q9HAH1	0.0502487	0.13168	0.381596	0.702969	0.548979
NSD1	Q96L73	HAS1	Q92839	-0.0432068	0.11338	-0.38108	0.703352	0.548979
NSD1	Q96L73	HADHB	P55084	0.012793	0.0335966	0.380784	0.703571	0.548979
NSD1	Q96L73	RRP9	O43818	0.0165141	0.0433254	0.381165	0.703288	0.548979
NSD1	Q96L73	BRPF1	P55201	-0.0107511	0.0282133	-0.381066	0.703361	0.548979
NSD1	Q96L73	NDUFA10	O95299	-0.0149521	0.0392793	-0.38066	0.703662	0.548979
NSD1	Q96L73	ARPC1A	Q92747	-0.0193713	0.050773	-0.381527	0.703019	0.548979
NSD1	Q96L73	TMEM255A	Q5JRV8	-0.036144	0.0948252	-0.381165	0.703288	0.548979
NSD1	Q96L73	PRRG1	O14668	-0.0185552	0.0487131	-0.380909	0.703478	0.548979
NSD1	Q96L73	SMARCA1	P28370	-0.0301932	0.0792779	-0.380853	0.703519	0.548979
NSD1	Q96L73	HSD17B6	O14756	-0.0137371	0.0361062	-0.380463	0.703809	0.549031
NSD1	Q96L73	CPT1A	P50416	0.0293537	0.0771918	0.38027	0.703952	0.549031
NSD1	Q96L73	CDK2AP2	O75956	-0.0217582	0.0572233	-0.380234	0.703979	0.549031
NSD1	Q96L73	RPL31	P62899	0.0146688	0.0385648	0.380367	0.70388	0.549031
NSD1	Q96L73	ESD	P10768	-0.015841	0.0416942	-0.379933	0.704202	0.549033
NSD1	Q96L73	GPR176	Q14439	-0.0303879	0.0799891	-0.379901	0.704225	0.549033
NSD1	Q96L73	HPD	A0A0B4J1R4	0.0286073	0.0753169	0.379825	0.704282	0.549033
NSD1	Q96L73	CHCHD5	Q9BSY4	-0.0166204	0.0437586	-0.379819	0.704286	0.549033
NSD1	Q96L73	ARMC9	Q7Z3E5	-0.013963	0.0367568	-0.379875	0.704245	0.549033
NSD1	Q96L73	FCRL2	Q96LA5	0.0978525	0.257688	0.379733	0.70435	0.549034
NSD1	Q96L73	COA3	Q9Y2R0	0.0193139	0.0508727	0.379652	0.70441	0.549034
CASP8	Q14790	TNFSF4	P23510	0.100707	0.0590503	1.70544	0.0889062	0.549136
CASP8	Q14790	IKBKE	Q14164	0.0785469	0.0460621	1.70524	0.0889461	0.549136
CASP8	Q14790	ALDH1L2	Q3SY69	0.124534	0.0730624	1.70449	0.0890851	0.549136
CASP8	Q14790	SGTA	O43765	0.0700831	0.0410589	1.70689	0.0886383	0.549136
CASP8	Q14790	CDH7	Q9ULB5	-0.592562	0.347565	-1.7049	0.0890103	0.549136
CASP8	Q14790	CD38	P28907	0.152964	0.0896623	1.706	0.0888036	0.549136
CASP8	Q14790	GRIA1	P42261	-0.494909	0.290272	-1.70498	0.0889941	0.549136
CASP8	Q14790	DOCK5	Q9H7D0	0.097266	0.0570046	1.70628	0.0887512	0.549136
CASP8	Q14790	ALG2	Q9H553	0.0557804	0.0326962	1.70602	0.0888005	0.549136
CASP8	Q14790	ROS1	P08922	-0.294827	0.172819	-1.70599	0.0888058	0.549136
CASP8	Q14790	SEMA3A	Q14563	0.159969	0.0938085	1.70528	0.0889391	0.549136
CASP8	Q14790	CITED2	Q99967	0.117547	0.0689623	1.7045	0.0890815	0.549136
PIK3CA	P42336	PYROXD1	Q8WU10	0.0428273	0.0229892	1.86293	0.0632221	0.549172
PIK3CA	P42336	IDH1	O75874	0.0861726	0.0462539	1.86303	0.0632091	0.549172
NSD1	Q96L73	LIAS	O43766	-0.0103998	0.027421	-0.379264	0.704698	0.54921
NOTCH1	P46531	HTRA1	Q92743	0.0619611	0.0633833	0.977561	0.328897	0.549223
CASP8	Q14790	SLC1A4	P43007	-0.126567	0.0742705	-1.70414	0.089152	0.549289
PIK3CA	P42336	TMEM102	Q8N9M5	-0.0426549	0.0229139	-1.86153	0.0634201	0.549299
PIK3CA	P42336	TOP1MT	Q969P6	-0.085385	0.0458509	-1.86223	0.0633222	0.549299
PIK3CA	P42336	BLK	P51451	-0.243956	0.131027	-1.86188	0.0633724	0.549299
PIK3CA	P42336	SEMA4D	Q92854	0.0817299	0.043901	1.86169	0.0633992	0.549299
EP300	Q09472	SLC6A2	P23975	-0.197471	0.119629	-1.6507	0.0996053	0.549371
EP300	Q09472	U2AF2	P26368	0.0552534	0.0334742	1.65063	0.099618	0.549371
PIK3CA	P42336	SEC22B	A0A087X1A9	0.0483238	0.0259665	1.86101	0.0634956	0.549398
PIK3CA	P42336	HMCN1	Q96RW7	0.122761	0.0660032	1.85993	0.0636485	0.549398
PIK3CA	P42336	ABCC2	Q92887	-0.0934044	0.0502195	-1.85992	0.0636491	0.549398
PIK3CA	P42336	HK1	P19367	0.0538675	0.0289635	1.85984	0.0636608	0.549398
PIK3CA	P42336	NDRG4	Q9ULP0	0.156325	0.0840428	1.86007	0.0636267	0.549398
CDKN2A	Q8N726	SAE1	Q9UBE0	-0.0475192	0.0283952	-1.6735	0.0950315	0.549455
CDKN2A	Q8N726	PIGP	P57054	0.0371289	0.022187	1.67345	0.095038	0.549455
EP300	Q09472	CACYBP	Q9HB71	0.0755125	0.045756	1.65033	0.0996807	0.549464
NSD1	Q96L73	DNAJC14	Q6Y2X3	0.0135237	0.0357085	0.378725	0.705098	0.549475
NOTCH1	P46531	ALS2CL	Q60I27	0.0576518	0.0590026	0.977106	0.329122	0.549516
NSD1	Q96L73	CTNNA3	Q9UI47	-0.101676	0.26863	-0.3785	0.705265	0.549557
NOTCH1	P46531	RTKN2	Q8IZC4	-0.0456262	0.0467076	-0.976848	0.32925	0.54957
NOTCH1	P46531	ABLIM3	O94929	0.0548094	0.0561116	0.976793	0.329277	0.54957
NOTCH1	P46531	SPCS3	P61009	-0.029862	0.0305732	-0.976738	0.329304	0.54957
PIK3CA	P42336	AQP5	P55064	-0.330092	0.177835	-1.85617	0.0641813	0.549609
PIK3CA	P42336	DCP1B	Q8IZD4	-0.0678608	0.0365603	-1.85613	0.0641889	0.549609
PIK3CA	P42336	THEMIS2	Q5TEJ8	0.0695201	0.037461	1.8558	0.0642358	0.549609
PIK3CA	P42336	PLA2G4E	Q3MJ16	-0.229309	0.123382	-1.85853	0.0638473	0.549609
PIK3CA	P42336	LILRB4	Q8NHJ6	0.0972337	0.0523678	1.85675	0.0641011	0.549609
PIK3CA	P42336	OSBP2	Q969R2	-0.0981578	0.052886	-1.85603	0.0642038	0.549609
PIK3CA	P42336	DESI1	Q6ICB0	0.0547674	0.0294776	1.85793	0.0639317	0.549609
PIK3CA	P42336	RPL34	P49207	-0.0641143	0.0345139	-1.85764	0.063972	0.549609
PIK3CA	P42336	TNK2	Q07912	0.0744456	0.0400977	1.8566	0.0641215	0.549609
PIK3CA	P42336	ASB11	Q8WXH4	-0.496393	0.26704	-1.85887	0.0637972	0.549609
PIK3CA	P42336	MAGEA4	P43358	-0.590518	0.318014	-1.85689	0.06408	0.549609
PIK3CA	P42336	GTPBP2	Q9BX10	0.0570079	0.0307166	1.85593	0.0642154	0.549609
NOTCH1	P46531	DNAJC12	Q9UKB3	-0.0487477	0.0499242	-0.976433	0.329454	0.549653
NOTCH1	P46531	CCNJL	Q8IV13	0.0544056	0.0557142	0.976512	0.329416	0.549653
EP300	Q09472	XPO1	O14980	0.0554019	0.033582	1.64975	0.0997995	0.549723
EP300	Q09472	TNRC18	O15417	-0.0835182	0.0506278	-1.64965	0.0998194	0.549723
EP300	Q09472	RAB40C	Q96S21	-0.0843694	0.0511509	-1.64942	0.0998666	0.54973
NOTCH1	P46531	C1orf53	Q5VUE5	-0.0247638	0.025367	-0.976224	0.329557	0.549743
TP53	P04637	CCDC177	Q9NQR7	-0.2093	0.125924	-1.66211	0.0972931	0.549862
PIK3CA	P42336	FAM107B	Q9H098	0.0810354	0.0436817	1.85513	0.0643315	0.549904
PIK3CA	P42336	PNPLA7	Q6ZV29	-0.0559102	0.0301416	-1.85492	0.0643621	0.549904
CASP8	Q14790	FSD2	A1L4K1	-0.371766	0.218745	-1.69955	0.0900139	0.549911
CASP8	Q14790	THBS1	P07996	0.186995	0.110133	1.6979	0.0903241	0.549911
CASP8	Q14790	FBRSL1	Q9HCM7	-0.0778419	0.0458587	-1.69743	0.0904115	0.549911
CASP8	Q14790	ZNF839	A8K0R7	0.0435867	0.0256899	1.69665	0.0905615	0.549911
CASP8	Q14790	SELPLG	Q14242	0.0740857	0.0436661	1.69664	0.0905623	0.549911
CASP8	Q14790	ANO4	Q32M45	-0.205008	0.120892	-1.69579	0.0907229	0.549911
CASP8	Q14790	GPC6	Q9Y625	-0.127758	0.075346	-1.69562	0.0907563	0.549911
CASP8	Q14790	EID1	Q9Y6B2	0.0767298	0.0452661	1.69509	0.0908574	0.549911
CASP8	Q14790	CREG2	Q8IUH2	-0.169052	0.0992669	-1.70301	0.0893632	0.549911
CASP8	Q14790	WBP2	Q969T9	-0.0642594	0.0377468	-1.70238	0.089479	0.549911
CASP8	Q14790	RPRD1B	Q9NQG5	-0.0580752	0.0341155	-1.70231	0.0894921	0.549911
CASP8	Q14790	ZNF793	Q6ZN11	0.106789	0.0628321	1.69959	0.0900025	0.549911
CASP8	Q14790	STON1	Q9Y6Q2	-0.0793352	0.0467078	-1.69854	0.0902027	0.549911
CASP8	Q14790	ARHGEF18	M0R125	0.06896	0.0406545	1.69625	0.090637	0.549911
CASP8	Q14790	LOXL3	P58215	0.0972831	0.057378	1.69548	0.0907833	0.549911
CASP8	Q14790	RNASEH1	O60930	0.0560847	0.0330855	1.69515	0.0908459	0.549911
CASP8	Q14790	NBEAL2	Q6ZNJ1	0.114466	0.0672261	1.7027	0.0894206	0.549911
CASP8	Q14790	WDFY1	Q8IWB7	0.07103	0.0417349	1.70193	0.0895649	0.549911
CASP8	Q14790	NDUFB5	O43674	-0.0686184	0.0403199	-1.70185	0.089579	0.549911
CASP8	Q14790	STEAP1B	Q6NZ63	0.153532	0.0902729	1.70076	0.0897837	0.549911
CASP8	Q14790	YIPF7	Q8N8F6	-0.574757	0.337988	-1.70053	0.0898292	0.549911
CASP8	Q14790	ALB	P02768	-0.505409	0.297215	-1.70048	0.0898376	0.549911
CASP8	Q14790	AGGF1	Q8N302	0.0349309	0.0205429	1.70039	0.0898545	0.549911
CASP8	Q14790	MYNN	Q9NPC7	-0.0445882	0.0262337	-1.69965	0.0899944	0.549911
CASP8	Q14790	CDH18	Q13634	-0.531571	0.313029	-1.69816	0.0902761	0.549911
CASP8	Q14790	ROBO1	Q9Y6N7	0.150793	0.0888132	1.69786	0.0903311	0.549911
CASP8	Q14790	UBP1	Q9NZI7	0.0611648	0.0360364	1.6973	0.090435	0.549911
CASP8	Q14790	TLR3	O15455	0.0965694	0.0569104	1.69687	0.0905199	0.549911
CASP8	Q14790	FBN2	P35556	0.252882	0.149051	1.69661	0.0905686	0.549911
CASP8	Q14790	CDC25A	P30304	0.073001	0.0430382	1.69619	0.0906458	0.549911
CASP8	Q14790	MMRN1	Q13201	-0.167629	0.0988639	-1.69555	0.090769	0.549911
CASP8	Q14790	PKDREJ	Q9NTG1	-0.175745	0.103674	-1.69517	0.0908418	0.549911
CASP8	Q14790	RPP25L	Q8N5L8	0.0831269	0.0488201	1.70272	0.0894153	0.549911
CASP8	Q14790	TAP2	Q03519	0.0944383	0.0555363	1.70048	0.0898378	0.549911
CASP8	Q14790	CCDC28A	B4DUJ5	-0.0536513	0.0315611	-1.69992	0.0899437	0.549911
CASP8	Q14790	TAF7L	Q5H9L4	0.31039	0.182758	1.69837	0.090236	0.549911
CASP8	Q14790	ELN	G5E950	-0.174958	0.103082	-1.69727	0.0904434	0.549911
CASP8	Q14790	THOC2	Q8NI27	-0.0688793	0.0406093	-1.69615	0.090652	0.549911
NSD1	Q96L73	PRSS57	Q6UWY2	0.132798	0.351523	0.37778	0.705799	0.549918
NSD1	Q96L73	TTI2	Q6NXR4	0.00888928	0.0235352	0.377702	0.705858	0.549918
NSD1	Q96L73	ZNF76	P36508	0.0133	0.0352198	0.377629	0.705911	0.549918
NSD1	Q96L73	EIF4G3	O43432	0.0168255	0.044571	0.377498	0.706009	0.549946
TP53	P04637	HNRNPUL2	Q1KMD3	-0.0442197	0.0266094	-1.66181	0.0973553	0.549959
EP300	Q09472	RPL38	P63173	0.079201	0.0480327	1.6489	0.0999718	0.550057
TP53	P04637	TYW3	Q6IPR3	-0.0264154	0.0159031	-1.66103	0.09751	0.550069
TP53	P04637	JMJD6	Q6NYC1	0.0347846	0.0209404	1.66112	0.0974903	0.550069
TP53	P04637	ERMP1	Q7Z2K6	-0.0626808	0.0377354	-1.66106	0.0975049	0.550069
NOTCH1	P46531	CILP	O75339	-0.0761928	0.0780936	-0.97566	0.329838	0.550128
EP300	Q09472	ZBTB17	Q13105	-0.0570781	0.0346347	-1.648	0.100157	0.550137
EP300	Q09472	MAP1LC3B	Q9GZQ8	0.0670402	0.0406741	1.64823	0.100109	0.550137
EP300	Q09472	CATSPERG	Q6ZRH7	0.0587728	0.0356538	1.64843	0.10007	0.550137
EP300	Q09472	MROH6	A6NGR9	-0.139944	0.0849205	-1.64794	0.10017	0.550137
CASP8	Q14790	NLGN2	Q8NFZ4	-0.087719	0.0517686	-1.69444	0.0909796	0.550139
CASP8	Q14790	CAAP1	Q9H8G2	0.0928402	0.0547883	1.69453	0.0909615	0.550139
NOTCH1	P46531	UBE2E1	P51965	-0.0349177	0.0357973	-0.97543	0.32995	0.550189
NOTCH1	P46531	FBXO40	Q9UH90	-0.265013	0.271713	-0.975343	0.329995	0.550189
NOTCH1	P46531	MEA1	Q16626	-0.03148	0.0322777	-0.975284	0.330024	0.550189
NOTCH1	P46531	SAFB2	Q14151	-0.0270591	0.0277597	-0.974763	0.330282	0.550205
NOTCH1	P46531	PARP3	Q9Y6F1	0.0347977	0.0356858	0.975114	0.330108	0.550205
NOTCH1	P46531	SMIM19	Q96E16	-0.032896	0.0337391	-0.975009	0.330158	0.550205
NOTCH1	P46531	CCNB3	Q8WWL7	-0.0868007	0.0890454	-0.974791	0.330268	0.550205
NOTCH1	P46531	VBP1	P61758	-0.0299513	0.0307265	-0.974768	0.330275	0.550205
NSD1	Q96L73	F7	P08709	0.0854436	0.226729	0.376854	0.706487	0.550223
NSD1	Q96L73	WDR35	Q9P2L0	0.0128271	0.0340314	0.376921	0.706437	0.550223
TP53	P04637	PHF10	Q8WUB8	-0.0362941	0.0218555	-1.66064	0.0975896	0.550264
NSD1	Q96L73	ZSCAN12	O43309	0.0123862	0.0328855	0.376648	0.70664	0.550295
NOTCH1	P46531	PKN3	Q6P5Z2	-0.0337412	0.0346234	-0.974518	0.330404	0.550324
TP53	P04637	SRCIN1	Q9C0H9	0.0360362	0.0217039	1.66036	0.0976462	0.550329
CDKN2A	Q8N726	ACP2	P11117	0.0610259	0.036493	1.67226	0.0952746	0.550349
CDKN2A	Q8N726	CSAD	Q9Y600	-0.053575	0.0320382	-1.67222	0.0952827	0.550349
NOTCH1	P46531	CCDC130	P13994	0.0280956	0.0288351	0.974355	0.330483	0.550373
NSD1	Q96L73	STEAP4	Q687X5	-0.0477843	0.126959	-0.376375	0.706843	0.550405
NOTCH1	P46531	TPPP3	Q9BW30	0.088504	0.0908525	0.97415	0.330586	0.550419
NOTCH1	P46531	ZFAND5	O76080	-0.0309173	0.0317393	-0.974102	0.33061	0.550419
TP53	P04637	ZNF195	O14628	-0.0261777	0.0157807	-1.65884	0.0979519	0.550448
TP53	P04637	COL13A1	Q5TAT6	0.039953	0.0241024	1.65764	0.0981952	0.550448
TP53	P04637	POU2F3	Q9UKI9	-0.0673048	0.040571	-1.65894	0.0979321	0.550448
TP53	P04637	HS3ST4	Q9Y661	-0.291066	0.175508	-1.65842	0.0980371	0.550448
TP53	P04637	CRISPLD2	Q9H0B8	0.0715166	0.0431389	1.65782	0.0981574	0.550448
TP53	P04637	C12orf29	Q8N999	-0.0325629	0.0196432	-1.65771	0.0981774	0.550448
TP53	P04637	SPECC1	Q5M775	0.0519949	0.0313387	1.65912	0.0978948	0.550448
TP53	P04637	EIF3L	Q9Y262	-0.0565149	0.0340765	-1.65847	0.0980263	0.550448
TP53	P04637	TNFSF10	P50591	0.0708935	0.0427464	1.65847	0.0980275	0.550448
TP53	P04637	ARMCX2	Q7L311	-0.0502078	0.0302677	-1.65879	0.0979612	0.550448
TP53	P04637	SEC16A	O15027	-0.0330586	0.0199431	-1.65764	0.0981937	0.550448
TP53	P04637	SCGB3A1	Q96QR1	-0.238103	0.143646	-1.65757	0.0982084	0.550448
EP300	Q09472	LIAS	O43766	0.0482165	0.0292679	1.64742	0.100275	0.550461
TP53	P04637	RBMXL1	Q96E39	-0.0356664	0.0215358	-1.65615	0.0984962	0.550479
TP53	P04637	ARHGAP19	Q14CB8	-0.0303641	0.0183491	-1.6548	0.0987705	0.550479
TP53	P04637	KRT2	P35908	0.211491	0.128035	1.65183	0.0993747	0.550479
TP53	P04637	LAX1	Q8IWV1	-0.0409748	0.0248354	-1.64985	0.0997785	0.550479
TP53	P04637	SYT6	Q5T7P8	0.187418	0.113633	1.64932	0.0998881	0.550479
TP53	P04637	HMGN2	P05204	-0.0436592	0.0264729	-1.6492	0.0999114	0.550479
TP53	P04637	PPM1A	P35813	-0.0283715	0.0171381	-1.65546	0.0986359	0.550479
TP53	P04637	SMIM22	K7EJ46	-0.11216	0.0677939	-1.65443	0.0988437	0.550479
TP53	P04637	FAM210A	Q96ND0	0.0370332	0.0223901	1.654	0.0989301	0.550479
TP53	P04637	LDHD	Q86WU2	-0.056315	0.0340999	-1.65147	0.0994469	0.550479
TP53	P04637	CYYR1	Q96J86	-0.0388198	0.0234418	-1.65601	0.0985248	0.550479
TP53	P04637	UBE2L3	P68036	0.0287552	0.0173709	1.65537	0.0986535	0.550479
TP53	P04637	SLC5A6	Q9Y289	0.0410431	0.0248071	1.65449	0.0988323	0.550479
TP53	P04637	INHBB	P09529	0.0726276	0.0439001	1.65439	0.0988537	0.550479
TP53	P04637	MEX3D	Q86XN8	-0.0396391	0.0239664	-1.65394	0.0989435	0.550479
TP53	P04637	ITGB1BP1	O14713	0.0359905	0.0217807	1.6524	0.0992553	0.550479
TP53	P04637	ELAC1	Q9H777	-0.0227497	0.0137685	-1.65231	0.0992766	0.550479
TP53	P04637	TNFSF14	O43557	-0.0581501	0.0352152	-1.65128	0.0994873	0.550479
TP53	P04637	TIAM1	Q13009	-0.0688926	0.0417493	-1.65015	0.0997176	0.550479
TP53	P04637	DNAH6	Q9C0G6	0.133243	0.08078	1.64946	0.0998593	0.550479
TP53	P04637	TMEM230	Q96A57	0.0395469	0.0239774	1.64934	0.0998809	0.550479
TP53	P04637	DTWD2	Q8NBA8	-0.0289965	0.017534	-1.65373	0.0989869	0.550479
TP53	P04637	DALRD3	Q5D0E6	-0.0232487	0.0140594	-1.65361	0.0990117	0.550479
TP53	P04637	RAC2	P15153	0.0679715	0.0411065	1.65355	0.0990243	0.550479
TP53	P04637	DEK	P35659	-0.0434005	0.0262538	-1.65312	0.09911	0.550479
TP53	P04637	OCLN	Q16625	-0.0661528	0.0400295	-1.6526	0.0992145	0.550479
TP53	P04637	HES6	Q96HZ4	-0.058367	0.0353681	-1.65027	0.0996923	0.550479
TP53	P04637	SLC25A4	P12235	-0.0638379	0.0386992	-1.64959	0.0998298	0.550479
TP53	P04637	PARD6B	Q9BYG5	-0.035453	0.0214951	-1.64935	0.0998802	0.550479
TP53	P04637	SATB2	Q9UPW6	-0.0344659	0.0209033	-1.64882	0.099989	0.550479
TP53	P04637	FOXH1	O75593	0.257788	0.155671	1.65598	0.0985277	0.550479
TP53	P04637	GIMAP7	Q8NHV1	-0.0323519	0.0195461	-1.65516	0.0986941	0.550479
TP53	P04637	GPR50	Q13585	0.323618	0.19557	1.65474	0.0987825	0.550479
TP53	P04637	INSL6	Q9Y581	-0.227992	0.137842	-1.65401	0.0989279	0.550479
TP53	P04637	PLAG1	Q6DJT9	0.0782141	0.0473148	1.65306	0.099124	0.550479
TP53	P04637	PPP1R11	O60927	0.0304889	0.0184692	1.6508	0.0995845	0.550479
TP53	P04637	RLIM	Q9NVW2	0.0321117	0.0194542	1.65063	0.0996151	0.550479
TP53	P04637	CNOT4	O95628	-0.0225054	0.0136356	-1.65049	0.0996475	0.550479
TP53	P04637	AMER1	Q5JTC6	0.03575	0.0216803	1.64896	0.0999568	0.550479
TP53	P04637	ADAM28	Q9UKQ2	-0.0568726	0.0344957	-1.64868	0.100018	0.550479
NSD1	Q96L73	ACTN2	P35609	-0.0797933	0.212218	-0.375997	0.707124	0.550481
NSD1	Q96L73	SERF2	P84101	-0.0191529	0.0509188	-0.376146	0.707012	0.550481
NSD1	Q96L73	NUMB	P49757	-0.0138074	0.0367166	-0.376054	0.707081	0.550481
NOTCH1	P46531	RNF126	Q9BV68	0.0332625	0.0341563	0.97383	0.330743	0.550517
NOTCH1	P46531	ZNF333	Q96JL9	-0.0165371	0.0169823	-0.973782	0.330769	0.550517
NOTCH1	P46531	CCR5	P51681	-0.0335869	0.034495	-0.973673	0.330821	0.550521
NSD1	Q96L73	UBAP1L	F5GYI3	-0.0121331	0.0322914	-0.375739	0.707315	0.550582
CDKN2A	Q8N726	CFAP44	Q96MT7	-0.0527893	0.0315766	-1.67179	0.0953686	0.550584
EP300	Q09472	SUMF2	Q8NBJ7	0.087663	0.0532292	1.6469	0.100383	0.550603
EP300	Q09472	ZNF92	Q03936	0.0516245	0.0313475	1.64685	0.100393	0.550603
PIK3CA	P42336	DOK6	Q6PKX4	0.111572	0.0601889	1.8537	0.0645366	0.550609
PIK3CA	P42336	WNT7A	O00755	-0.172998	0.0933242	-1.85373	0.0645333	0.550609
NSD1	Q96L73	RND1	Q92730	0.0233259	0.0621025	0.375603	0.707416	0.550613
NOTCH1	P46531	SLC35F3	Q8IY50	0.080701	0.0829109	0.973346	0.330985	0.550628
NOTCH1	P46531	FBXO45	P0C2W1	0.0391482	0.0402172	0.973419	0.330948	0.550628
CDKN2A	Q8N726	KIAA0753	Q2KHM9	-0.0321308	0.0192236	-1.67143	0.0954394	0.55067
CDKN2A	Q8N726	FGF12	P61328	-0.100014	0.0598438	-1.67125	0.0954736	0.55067
NOTCH1	P46531	KCNQ1	P51787	-0.0354412	0.0364249	-0.972993	0.331158	0.550674
NOTCH1	P46531	PRCC	Q92733	-0.0238644	0.0245281	-0.972941	0.331186	0.550674
NOTCH1	P46531	SESN3	P58005	-0.0662015	0.0680463	-0.972889	0.331212	0.550674
NOTCH1	P46531	DOLPP1	Q86YN1	-0.0245967	0.0252745	-0.973183	0.331066	0.550674
TP53	P04637	CSNK1G1	Q9HCP0	-0.031671	0.0192183	-1.64796	0.100166	0.5508
TP53	P04637	IMPDH1	C9J381	0.0529457	0.0321255	1.64809	0.100139	0.5508
CASP8	Q14790	SPOCK2	Q92563	0.117882	0.0696205	1.69321	0.0912116	0.550848
CASP8	Q14790	SLK	Q9H2G2	0.0885588	0.0523519	1.69161	0.0915198	0.550848
CASP8	Q14790	ABCC12	Q96J65	-0.58866	0.34766	-1.69321	0.0912147	0.550848
CASP8	Q14790	RPL17	P18621	0.0451541	0.0266781	1.69255	0.0913375	0.550848
CASP8	Q14790	CCDC122	Q5T0U0	0.0568342	0.0335826	1.69237	0.0913721	0.550848
CASP8	Q14790	SYNGR3	O43761	-0.133238	0.0787628	-1.69164	0.0915111	0.550848
CASP8	Q14790	ACLY	P53396	0.0788184	0.0465762	1.69224	0.0913961	0.550848
CASP8	Q14790	LY86	O95711	0.0683797	0.0404036	1.69242	0.0913632	0.550848
CASP8	Q14790	ARAP3	Q8WWN8	0.0810823	0.0479217	1.69197	0.0914495	0.550848
CASP8	Q14790	MAGEA3	P43357	-0.720853	0.425814	-1.69288	0.0912762	0.550848
NSD1	Q96L73	UBE2D3	P61077	0.00971182	0.0258925	0.375082	0.707803	0.550866
NSD1	Q96L73	KCNA1	Q09470	-0.116313	0.310224	-0.374931	0.707916	0.550876
NSD1	Q96L73	KCNQ3	O43525	-0.0241737	0.0644803	-0.374901	0.707938	0.550876
CDKN2A	Q8N726	AK4	P27144	0.0992578	0.0594061	1.67083	0.0955568	0.55089
PIK3CA	P42336	PLEKHA7	Q6IQ23	0.0995657	0.0537834	1.85123	0.0648918	0.550947
PIK3CA	P42336	AFAP1L2	Q8N4X5	-0.11716	0.0633009	-1.85084	0.0649484	0.550947
PIK3CA	P42336	FHL3	Q13643	-0.076336	0.0412929	-1.84865	0.0652636	0.550947
PIK3CA	P42336	TRIM45	Q9H8W5	0.0498878	0.0269941	1.8481	0.0653452	0.550947
PIK3CA	P42336	SLC7A7	Q9UM01	0.066939	0.0362043	1.84893	0.0652252	0.550947
PIK3CA	P42336	SORL1	Q92673	0.144104	0.0779594	1.84844	0.0652949	0.550947
PIK3CA	P42336	UFM1	P61960	0.0569242	0.0308032	1.84799	0.0653581	0.550947
PIK3CA	P42336	IGFL2	Q6UWQ7	0.173866	0.0938495	1.8526	0.0646932	0.550947
PIK3CA	P42336	ASPRV1	Q53RT3	-0.226994	0.12255	-1.85225	0.064745	0.550947
PIK3CA	P42336	DYNC2LI1	Q8TCX1	0.0356243	0.0192648	1.84919	0.0651867	0.550947
PIK3CA	P42336	RASAL3	Q86YV0	0.0583023	0.0315409	1.84847	0.0652918	0.550947
PIK3CA	P42336	TMCO6	Q96DC7	-0.035725	0.0193026	-1.85079	0.0649542	0.550947
PIK3CA	P42336	PECR	Q9BY49	0.0518243	0.0280042	1.85059	0.0649822	0.550947
PIK3CA	P42336	C1QTNF3	Q9BXJ4	0.094761	0.0512062	1.85058	0.0649865	0.550947
PIK3CA	P42336	SHISA5	Q8N114	0.0583262	0.0315401	1.84927	0.0651752	0.550947
PIK3CA	P42336	ATAT1	Q5SQI0	0.0387098	0.0209312	1.84939	0.0651566	0.550947
PIK3CA	P42336	NRCAM	Q92823	0.144554	0.0782018	1.84847	0.0652907	0.550947
NSD1	Q96L73	FAM122C	Q6P4D5	0.00978357	0.0261201	0.374561	0.708189	0.551024
NSD1	Q96L73	SYDE2	Q5VT97	-0.0228646	0.0610854	-0.374306	0.70838	0.551029
NSD1	Q96L73	PLD1	Q13393	-0.0243411	0.0650096	-0.374423	0.708293	0.551029
NSD1	Q96L73	NUP214	P35658	0.0120661	0.0322355	0.374312	0.708375	0.551029
TP53	P04637	TNRC6C	Q9HCJ0	-0.0318513	0.0193327	-1.64753	0.100254	0.551037
NSD1	Q96L73	IFIT5	Q13325	-0.0206617	0.055253	-0.373948	0.708646	0.55114
NSD1	Q96L73	GTF3C1	Q12789	0.0151387	0.0404797	0.373982	0.708621	0.55114
NSD1	Q96L73	C2CD2	Q9Y426	-0.0196617	0.0525984	-0.373807	0.708751	0.551145
NSD1	Q96L73	SMARCA2	P51531	0.0198507	0.0531087	0.373775	0.708775	0.551145
NSD1	Q96L73	CDH16	O75309	0.0668095	0.178827	0.373599	0.708906	0.551152
NSD1	Q96L73	HMGCR	P04035	0.022467	0.0601341	0.373614	0.708894	0.551152
NOTCH1	P46531	PDE9A	O76083	0.0388077	0.0399189	0.972165	0.331571	0.551188
NOTCH1	P46531	CFDP1	Q9UEE9	0.0370968	0.0381633	0.972057	0.331623	0.551192
PIK3CA	P42336	CDC25A	P30304	0.0613298	0.0331973	1.84744	0.065439	0.551241
NOTCH1	P46531	BRF1	Q92994	0.027424	0.0282175	0.971878	0.331713	0.551259
TP53	P04637	GPRASP1	Q5JY77	-0.0469247	0.0284894	-1.64709	0.100344	0.551282
EP300	Q09472	RPA1	P27694	0.0624466	0.0379381	1.64601	0.100566	0.551302
NSD1	Q96L73	A2M	P01023	-0.0247977	0.0664675	-0.37308	0.709292	0.551344
NSD1	Q96L73	B9D2	Q9BPU9	-0.012878	0.0345201	-0.373059	0.709307	0.551344
NSD1	Q96L73	SP110	Q9HB58	0.0253175	0.067872	0.373018	0.709337	0.551344
TP53	P04637	DNALI1	O14645	-0.0351845	0.0213709	-1.64637	0.100493	0.551352
TP53	P04637	ZNF700	Q9H0M5	-0.0310762	0.0188741	-1.6465	0.100467	0.551352
TP53	P04637	ZNFX1	Q9P2E3	0.0519538	0.0315505	1.64669	0.100428	0.551352
NOTCH1	P46531	FCHSD2	O94868	-0.0283084	0.029137	-0.97156	0.331872	0.551405
NOTCH1	P46531	CAMK2B	Q13554	0.0620542	0.0638746	0.971501	0.331901	0.551405
NSD1	Q96L73	NUP54	Q7Z3B4	-0.0133085	0.0357028	-0.372756	0.709532	0.551448
NSD1	Q96L73	TSPAN11	A1L157	0.0282905	0.0759231	0.37262	0.709634	0.551451
NSD1	Q96L73	C12orf65	Q9H3J6	0.0116233	0.0311979	0.372568	0.709672	0.551451
NSD1	Q96L73	FCER2	P06734	-0.0894884	0.240246	-0.372487	0.709732	0.551451
NSD1	Q96L73	HS6ST1	O60243	0.0196526	0.0527698	0.372422	0.709781	0.551451
NOTCH1	P46531	TBC1D8B	Q0IIM8	-0.0316011	0.0325345	-0.971311	0.331992	0.551474
NSD1	Q96L73	SCEL	O95171	0.0555844	0.149373	0.372117	0.710008	0.551493
NSD1	Q96L73	RDM1	Q8NG50	-0.0405683	0.109025	-0.372101	0.710019	0.551493
NSD1	Q96L73	TRIB1	Q96RU8	-0.0268473	0.0721464	-0.372122	0.710004	0.551493
NOTCH1	P46531	GGPS1	O95749	0.0197392	0.0203257	0.971148	0.332076	0.551525
NOTCH1	P46531	GNB1	P62873	-0.0183722	0.0189231	-0.970889	0.332205	0.551525
NOTCH1	P46531	RABGGTB	P53611	0.0273881	0.0282145	0.97071	0.332294	0.551525
NOTCH1	P46531	TPSD1	Q9BZJ3	0.223914	0.230668	0.97072	0.332289	0.551525
NOTCH1	P46531	DDX31	Q9H8H2	-0.0212612	0.0218958	-0.97102	0.33214	0.551525
NOTCH1	P46531	PRICKLE3	O43900	-0.0275251	0.0283575	-0.970647	0.332323	0.551525
TP53	P04637	PSMD4	P55036	0.0339123	0.0206057	1.64577	0.100614	0.551525
TP53	P04637	ASPHD2	Q6ICH7	0.0343406	0.0208631	1.646	0.10057	0.551525
CASP8	Q14790	FCGR2A	P12318	0.104534	0.0618519	1.69007	0.0918139	0.551535
CASP8	Q14790	POGK	Q9P215	-0.0582331	0.0344606	-1.68984	0.0918549	0.551535
CASP8	Q14790	DUSP5	Q16690	0.140797	0.083324	1.68975	0.0918749	0.551535
CASP8	Q14790	RNF123	Q5XPI4	0.0692331	0.0409515	1.69062	0.0917093	0.551535
CASP8	Q14790	ARHGEF3	Q9NR81	0.0740115	0.0437846	1.69035	0.0917572	0.551535
CASP8	Q14790	NMI	Q13287	0.0840953	0.0497699	1.68968	0.091888	0.551535
NOTCH1	P46531	RAPSN	Q13702	0.0883852	0.091119	0.969997	0.332647	0.551577
NOTCH1	P46531	SPRR2A	P35326	0.148153	0.152737	0.969985	0.332654	0.551577
NOTCH1	P46531	FAM3B	P58499	-0.117823	0.121435	-0.970253	0.33252	0.551577
NOTCH1	P46531	MZT2A	Q6P582	0.0446648	0.0460415	0.970101	0.332596	0.551577
NOTCH1	P46531	PTK6	Q13882	0.0658952	0.0679067	0.970378	0.332458	0.551577
NOTCH1	P46531	SMKR1	H3BMG3	-0.0387363	0.039917	-0.970421	0.332436	0.551577
NOTCH1	P46531	LETMD1	Q6P1Q0	-0.0295207	0.0304418	-0.969741	0.332775	0.551612
NOTCH1	P46531	MAGEA3	P43357	0.317176	0.327071	0.969746	0.332774	0.551612
NOTCH1	P46531	STK33	Q9BYT3	0.102374	0.105579	0.969644	0.332825	0.551613
EP300	Q09472	LIPT2	A6NK58	0.0571135	0.0347209	1.64493	0.100787	0.551643
EP300	Q09472	RPL4	P36578	0.0455843	0.0277178	1.64459	0.100859	0.551643
EP300	Q09472	ZNF383	Q8NA42	0.0547888	0.0333043	1.6451	0.100755	0.551643
EP300	Q09472	GTF2H5	Q6ZYL4	0.0701502	0.0426502	1.64478	0.100819	0.551643
EP300	Q09472	TTF1	Q15361	0.0388363	0.0236132	1.64469	0.100839	0.551643
NOTCH1	P46531	GFY	I3L273	-0.252129	0.260108	-0.969326	0.332982	0.551665
NOTCH1	P46531	BABAM1	Q9NWV8	0.038565	0.0397873	0.969279	0.333007	0.551665
NOTCH1	P46531	MBTPS2	O43462	-0.0276526	0.0285248	-0.969423	0.332932	0.551665
NOTCH1	P46531	UGT2A1	D6RFW5	-0.249789	0.257747	-0.969124	0.333084	0.55171
NSD1	Q96L73	KMO	O15229	0.0212766	0.0572823	0.371433	0.710516	0.551758
NSD1	Q96L73	CDC25B	P30305	-0.0224901	0.0605525	-0.371415	0.71053	0.551758
NSD1	Q96L73	DIMT1	Q9UNQ2	0.0137888	0.0371314	0.37135	0.710578	0.551758
NSD1	Q96L73	KPNA4	O00629	0.0116862	0.0314726	0.371313	0.710606	0.551758
TP53	P04637	MARVELD1	Q9BSK0	0.0569925	0.0346824	1.64327	0.101131	0.55179
TP53	P04637	HERC1	Q15751	-0.036225	0.0220288	-1.64444	0.100891	0.55179
TP53	P04637	TRIAP1	O43715	-0.032114	0.0195423	-1.64331	0.101124	0.55179
TP53	P04637	MMP3	P08254	0.15144	0.0921651	1.64314	0.10116	0.55179
TP53	P04637	CUEDC1	Q9NWM3	0.0473685	0.0288031	1.64456	0.100866	0.55179
TP53	P04637	BRWD1	Q9NSI6	-0.0327208	0.0198974	-1.64448	0.100883	0.55179
TP53	P04637	LARS2	Q15031	-0.0325538	0.0197974	-1.64435	0.10091	0.55179
TP53	P04637	ZBED2	Q9BTP6	0.0805648	0.0490079	1.64392	0.101	0.55179
TP53	P04637	TSPAN7	P41732	0.0900557	0.0547862	1.64377	0.101024	0.55179
TP53	P04637	PPP3CC	P48454	-0.0279872	0.0170295	-1.64346	0.101092	0.55179
TP53	P04637	SLC45A4	E5RGN5	0.0536573	0.0326494	1.64344	0.101098	0.55179
CDKN2A	Q8N726	PEG3	Q9GZU2	-0.287149	0.171991	-1.66956	0.0958082	0.551818
CDKN2A	Q8N726	SMC5	Q8IY18	-0.0500837	0.0299979	-1.66957	0.0958059	0.551818
NSD1	Q96L73	CCL24	O00175	0.0257983	0.0695158	0.371115	0.710753	0.551824
TP53	P04637	TIMELESS	Q9UNS1	-0.0479866	0.0292341	-1.64146	0.101509	0.551893
TP53	P04637	PRPF18	Q99633	-0.0171092	0.0104249	-1.64118	0.101566	0.551893
TP53	P04637	CTSF	Q9UBX1	-0.0680647	0.0414726	-1.6412	0.101563	0.551893
TP53	P04637	DRG1	Q9Y295	0.0313548	0.0190965	1.64191	0.101414	0.551893
TP53	P04637	CYTH4	Q9UIA0	0.0418526	0.0254973	1.64145	0.10151	0.551893
TP53	P04637	SLC15A2	Q16348	0.0603434	0.03677	1.6411	0.101582	0.551893
TP53	P04637	SERPINI2	O75830	0.290132	0.176793	1.64109	0.101586	0.551893
TP53	P04637	MAF1	Q9H063	0.0382172	0.0232653	1.64267	0.101257	0.551893
TP53	P04637	ZFP92	A6NM28	0.0377768	0.0230193	1.64109	0.101582	0.551893
TP53	P04637	ILDR2	Q71H61	-0.0955513	0.0582334	-1.64083	0.101638	0.551933
NSD1	Q96L73	GHITM	Q9H3K2	-0.0131137	0.0353691	-0.370766	0.711013	0.551978
TP53	P04637	INVS	Q9Y283	0.0266368	0.0162365	1.64055	0.101697	0.552005
PIK3CA	P42336	TM7SF3	Q9NS93	0.0880115	0.0476942	1.84533	0.0657476	0.552046
PIK3CA	P42336	PSAP	P07602	0.0391953	0.0212442	1.84499	0.0657971	0.552046
PIK3CA	P42336	CAMK2G	Q13555	0.0466796	0.0253369	1.84235	0.0661804	0.552046
PIK3CA	P42336	DEGS1	O15121	0.0875386	0.047531	1.84172	0.066276	0.552046
PIK3CA	P42336	TRMT1L	Q7Z2T5	-0.0419541	0.0227828	-1.84148	0.0663098	0.552046
PIK3CA	P42336	GNG5	P63218	0.0435642	0.0236654	1.84084	0.0664028	0.552046
PIK3CA	P42336	CH25H	O95992	0.0908458	0.0493751	1.83991	0.0665391	0.552046
PIK3CA	P42336	SLC35E3	Q7Z769	0.0438019	0.0237572	1.84373	0.0659806	0.552046
PIK3CA	P42336	STON2	A0A3B3IU55	0.105438	0.0572759	1.84088	0.0663991	0.552046
PIK3CA	P42336	MEX3B	Q6ZN04	0.0621812	0.0337827	1.84062	0.0664365	0.552046
PIK3CA	P42336	DPH1	Q9BZG8	-0.0367512	0.0199714	-1.84019	0.0665006	0.552046
PIK3CA	P42336	RFWD3	Q6PCD5	0.061759	0.0335655	1.83996	0.0665345	0.552046
PIK3CA	P42336	LACC1	Q8IV20	0.0514697	0.0279767	1.83974	0.0665669	0.552046
PIK3CA	P42336	MSL1	Q68DK7	0.0436497	0.0236589	1.84496	0.0658015	0.552046
PIK3CA	P42336	C2orf16	Q68DN1	-0.0443626	0.0240954	-1.84113	0.0663623	0.552046
PIK3CA	P42336	THRA	P10827	-0.0650677	0.035361	-1.8401	0.0665139	0.552046
PIK3CA	P42336	YIPF7	Q8N8F6	-0.489012	0.265307	-1.84319	0.0660595	0.552046
PIK3CA	P42336	INO80D	Q53TQ3	0.0436488	0.0236879	1.84266	0.0661375	0.552046
PIK3CA	P42336	FAM172A	Q8WUF8	0.0477701	0.0259728	1.83923	0.0666407	0.552046
PIK3CA	P42336	PSMB8	P28062	-0.0848716	0.0460043	-1.84486	0.0658154	0.552046
PIK3CA	P42336	KIAA2026	Q5HYC2	0.0596357	0.0323525	1.84331	0.0660417	0.552046
PIK3CA	P42336	FAM102A	Q5T9C2	0.0905442	0.0492057	1.84011	0.0665112	0.552046
PIK3CA	P42336	MTM1	Q13496	-0.0581298	0.0316016	-1.83946	0.0666023	0.552046
PIK3CA	P42336	ACE2	Q9BYF1	0.168495	0.0916094	1.83927	0.0666352	0.552046
NSD1	Q96L73	MRPL22	Q9NWU5	-0.0124387	0.0335681	-0.370551	0.711173	0.552055
NSD1	Q96L73	IFNLR1	Q8IU57	-0.0210061	0.056717	-0.370367	0.71131	0.552066
NSD1	Q96L73	SMIM8	Q96KF7	-0.00909314	0.0245502	-0.37039	0.711293	0.552066
NOTCH1	P46531	TSPYL2	Q9H2G4	-0.0341921	0.0353044	-0.968493	0.333395	0.552144
TP53	P04637	LAS1L	Q9Y4W2	0.0383656	0.0233913	1.64017	0.101771	0.552162
NOTCH1	P46531	MAST1	Q9Y2H9	-0.0394479	0.0407363	-0.968372	0.333459	0.552166
NSD1	Q96L73	HPS4	Q9NQG7	0.0126282	0.0341297	0.370007	0.711578	0.552226
NSD1	Q96L73	C19orf25	Q9UFG5	0.0165461	0.0447317	0.369897	0.71166	0.552242
CASP8	Q14790	PIK3IP1	Q96FE7	-0.109759	0.0649908	-1.68884	0.0920495	0.55225
CASP8	Q14790	ADH5	P11766	0.0831445	0.0492388	1.6886	0.092096	0.552275
PIK3CA	P42336	ETNK1	Q9HBU6	0.060559	0.0329356	1.83871	0.0667178	0.552303
NSD1	Q96L73	ELAC2	Q9BQ52	0.0120482	0.0326052	0.369519	0.711942	0.552413
NOTCH1	P46531	NDUFA12	Q9UI09	-0.0303852	0.0313943	-0.967857	0.333716	0.552426
NOTCH1	P46531	PDK2	Q15119	-0.0287207	0.0296742	-0.967867	0.333709	0.552426
CDKN2A	Q8N726	TNNI3	P19429	-0.313803	0.188043	-1.66879	0.0959605	0.552435
NSD1	Q96L73	CALCA	P06881	-0.128593	0.348223	-0.369283	0.712117	0.552454
NSD1	Q96L73	STT3B	Q8TCJ2	0.0127117	0.0344171	0.369342	0.712073	0.552454
CDKN2A	Q8N726	MSMO1	Q15800	-0.093327	0.0559334	-1.66854	0.0960096	0.552457
NOTCH1	P46531	HOXA10	P31260	-0.05025	0.051927	-0.967704	0.33379	0.552466
EP300	Q09472	CCDC91	Q7Z6B0	0.0716605	0.0436269	1.64257	0.101277	0.552514
EP300	Q09472	VDR	P11473	-0.102008	0.0621329	-1.64177	0.101443	0.552514
EP300	Q09472	CUL2	Q13617	0.0579852	0.0353287	1.6413	0.10154	0.552514
EP300	Q09472	WFDC1	Q9HC57	-0.0782842	0.0477003	-1.64117	0.101569	0.552514
EP300	Q09472	ITGB1BP1	O14713	0.0685569	0.0417313	1.64282	0.101225	0.552514
EP300	Q09472	CCDC97	Q96F63	0.0564043	0.0343356	1.64273	0.101242	0.552514
EP300	Q09472	CEP131	Q9UPN4	-0.0792879	0.0483495	-1.63989	0.101834	0.552514
EP300	Q09472	TSHZ1	Q6ZSZ6	-0.0746979	0.0455533	-1.63979	0.101855	0.552514
EP300	Q09472	BPIFB4	P59827	0.6251	0.381228	1.6397	0.101873	0.552514
EP300	Q09472	WDR33	Q9C0J8	0.0401263	0.0244765	1.63938	0.10194	0.552514
EP300	Q09472	CCNI	Q14094	0.059893	0.0364568	1.64285	0.101221	0.552514
EP300	Q09472	TIGD2	Q4W5G0	0.0540825	0.0329713	1.64029	0.101751	0.552514
EP300	Q09472	TBCCD1	Q9NVR7	0.0585112	0.0356806	1.63986	0.101841	0.552514
EP300	Q09472	VIPR1	P32241	-0.11822	0.0721225	-1.63916	0.101987	0.552514
EP300	Q09472	CLN8	Q9UBY8	-0.057826	0.0351915	-1.64318	0.101152	0.552514
EP300	Q09472	C6orf47	O95873	-0.0516744	0.0314622	-1.64243	0.101306	0.552514
EP300	Q09472	ZHX1	Q9UKY1	0.0853227	0.0520009	1.64079	0.101647	0.552514
EP300	Q09472	VLDLR	P98155	0.118239	0.0721052	1.63981	0.101852	0.552514
EP300	Q09472	NBN	O60934	0.0768144	0.0468537	1.63945	0.101925	0.552514
EP300	Q09472	IMPA1	P29218	0.0646654	0.0394438	1.63943	0.10193	0.552514
EP300	Q09472	DERL1	Q9BUN8	0.0560088	0.0341691	1.63917	0.101983	0.552514
NSD1	Q96L73	IL22RA2	Q969J5	-0.039611	0.10732	-0.369092	0.712259	0.552516
NOTCH1	P46531	FOLR2	P14207	0.0467303	0.048303	0.967441	0.333922	0.552523
NOTCH1	P46531	INTU	Q9ULD6	-0.0235408	0.0243332	-0.967439	0.333924	0.552523
NSD1	Q96L73	SLC5A12	Q1EHB4	-0.0679416	0.184201	-0.368845	0.712444	0.552579
NSD1	Q96L73	MRPL18	Q9H0U6	-0.015339	0.0415896	-0.368818	0.712463	0.552579
NOTCH1	P46531	CDC14B	O60729	-0.0333048	0.0344319	-0.967265	0.334009	0.55258
CDKN2A	Q8N726	DDAH1	O94760	-0.0741924	0.0444906	-1.6676	0.0961964	0.552592
CDKN2A	Q8N726	FAM155A	B1AL88	-0.0903521	0.0541703	-1.66793	0.0961332	0.552592
CDKN2A	Q8N726	NSMCE1	Q8WV22	0.0697568	0.041833	1.66751	0.096214	0.552592
CDKN2A	Q8N726	MVB12A	Q96EY5	0.0551647	0.0330756	1.66784	0.0961511	0.552592
CASP8	Q14790	SPRY2	O43597	0.0880437	0.0521626	1.68787	0.0922353	0.552601
CASP8	Q14790	ZYX	Q15942	0.0698521	0.0413796	1.68808	0.0921954	0.552601
NOTCH1	P46531	GMPPB	Q9Y5P6	-0.0227551	0.0235292	-0.967102	0.334091	0.552633
NOTCH1	P46531	RRAGC	Q9HB90	0.0310009	0.0320628	0.966881	0.334203	0.552659
NOTCH1	P46531	STYX	Q8WUJ0	-0.0228224	0.0236058	-0.966815	0.334236	0.552659
NOTCH1	P46531	AAMDC	Q9H7C9	-0.0224048	0.0231922	-0.966048	0.334617	0.552659
NOTCH1	P46531	CEACAM16	Q2WEN9	-0.243778	0.252331	-0.966106	0.334588	0.552659
NOTCH1	P46531	POMGNT2	Q8NAT1	-0.0315738	0.0326685	-0.966493	0.334397	0.552659
NOTCH1	P46531	FSTL5	Q8N475	-0.266723	0.276066	-0.966156	0.334565	0.552659
NOTCH1	P46531	CTCFL	Q8NI51	0.289838	0.300022	0.966056	0.334615	0.552659
NOTCH1	P46531	RUNX1T1	Q06455	-0.0290772	0.0300795	-0.966678	0.334304	0.552659
NOTCH1	P46531	STMN2	Q93045	-0.23705	0.245224	-0.966668	0.334307	0.552659
NOTCH1	P46531	ZBED6CL	Q96FA7	-0.0402237	0.0416361	-0.966077	0.334604	0.552659
NOTCH1	P46531	TCEAL4	Q96EI5	0.0402824	0.0417016	0.965968	0.334657	0.552659
NSD1	Q96L73	RFX1	P22670	0.00977299	0.026526	0.36843	0.712752	0.55266
NSD1	Q96L73	SCUBE1	Q8IWY4	0.0276718	0.0750921	0.368505	0.712697	0.55266
NSD1	Q96L73	THOC3	Q96J01	0.0184215	0.0499919	0.36849	0.712707	0.55266
NOTCH1	P46531	CFAP53	Q96M91	-0.0267713	0.0277218	-0.965714	0.334786	0.552662
NOTCH1	P46531	GPR50	Q13585	-0.258978	0.26815	-0.965793	0.334746	0.552662
NOTCH1	P46531	FTSJ1	Q9UET6	0.0316252	0.0327499	0.965658	0.334809	0.552662
CDKN2A	Q8N726	ATP6V0D1	P61421	0.0548177	0.0328827	1.66707	0.0963014	0.552665
CDKN2A	Q8N726	DDR1	Q08345	-0.0569109	0.0341397	-1.667	0.096317	0.552665
NSD1	Q96L73	VMO1	Q7Z5L0	0.0199443	0.0541669	0.3682	0.712923	0.552745
CDKN2A	Q8N726	POLR2M	P0CAP2	0.0356443	0.02139	1.6664	0.0964368	0.552756
CDKN2A	Q8N726	ZNF132	P52740	-0.0358276	0.0215171	-1.66507	0.0967017	0.552756
CDKN2A	Q8N726	THOC7	Q6I9Y2	0.0517033	0.0310382	1.66579	0.0965553	0.552756
CDKN2A	Q8N726	PRKAR1B	P31321	0.0762129	0.0457533	1.66574	0.096569	0.552756
CDKN2A	Q8N726	TNS1	Q9HBL0	-0.0913915	0.054884	-1.66518	0.0966807	0.552756
CDKN2A	Q8N726	B3GNT7	Q8NFL0	-0.0811225	0.0487187	-1.66512	0.0966921	0.552756
CDKN2A	Q8N726	AMTN	Q6UX39	0.294222	0.176724	1.66487	0.0967403	0.552756
CDKN2A	Q8N726	COX7B	P24311	0.070471	0.0422848	1.66658	0.0963965	0.552756
CDKN2A	Q8N726	ACE2	Q9BYF1	0.15276	0.0917	1.66587	0.096542	0.552756
EP300	Q09472	OTUD7B	Q6GQQ9	-0.0607041	0.0370607	-1.63796	0.102236	0.552766
EP300	Q09472	ODF2L	Q9ULJ1	0.0744639	0.0454719	1.63758	0.102316	0.552766
EP300	Q09472	CD48	P09326	0.0643202	0.0392852	1.63726	0.102382	0.552766
EP300	Q09472	NFATC4	Q14934	-0.102716	0.062686	-1.63859	0.102106	0.552766
EP300	Q09472	EMC7	Q9NPA0	0.0611387	0.0373319	1.63771	0.10229	0.552766
EP300	Q09472	FRG1	Q14331	0.0672556	0.0410473	1.63849	0.102126	0.552766
EP300	Q09472	PLSCR1	O15162	0.106508	0.065014	1.63824	0.102178	0.552766
EP300	Q09472	CXCL14	O95715	-0.250947	0.153282	-1.63716	0.102403	0.552766
NOTCH1	P46531	B3GNT7	Q8NFL0	0.0468714	0.0485579	0.965269	0.335008	0.552837
NOTCH1	P46531	GTF2E1	P29083	-0.0207419	0.0214893	-0.96522	0.335033	0.552837
NOTCH1	P46531	MCUR1	Q96AQ8	-0.0286315	0.0296657	-0.965138	0.335074	0.552837
NOTCH1	P46531	PARM1	Q6UWI2	-0.0657163	0.0680959	-0.965055	0.335115	0.552837
NOTCH1	P46531	DKK2	Q9UBU2	-0.069986	0.0725379	-0.96482	0.335233	0.552879
NOTCH1	P46531	FBXO36	Q8NEA4	-0.0285144	0.0295577	-0.964701	0.335291	0.552879
NOTCH1	P46531	TMEM141	Q96I45	0.0414579	0.0429717	0.964772	0.335255	0.552879
NOTCH1	P46531	CREBL2	O60519	-0.0240435	0.0249259	-0.964596	0.335343	0.552883
NSD1	Q96L73	S100A4	P26447	0.0263825	0.0717216	0.367845	0.713188	0.552903
NSD1	Q96L73	PRF1	P14222	-0.0255271	0.069437	-0.367629	0.713349	0.552925
NSD1	Q96L73	ITGB1	P05556	-0.0263613	0.0718114	-0.367091	0.71375	0.552925
NSD1	Q96L73	MANF	P55145	0.0175458	0.0477364	0.367556	0.713403	0.552925
NSD1	Q96L73	RPS14	P62263	-0.0132009	0.0359233	-0.367475	0.713463	0.552925
NSD1	Q96L73	ZBED3	Q96IU2	-0.0144106	0.0392194	-0.367436	0.713492	0.552925
NSD1	Q96L73	HELQ	Q8TDG4	-0.00690251	0.0187901	-0.367349	0.713558	0.552925
NSD1	Q96L73	NAA15	Q9BXJ9	-0.014774	0.0402278	-0.367257	0.713626	0.552925
NSD1	Q96L73	MMADHC	Q9H3L0	-0.0124025	0.0337848	-0.367103	0.713741	0.552925
NSD1	Q96L73	KCTD7	Q96MP8	0.00942246	0.0256699	0.367062	0.713771	0.552925
CDKN2A	Q8N726	PEBP1	P30086	-0.0554613	0.0333251	-1.66425	0.0968637	0.552944
CDKN2A	Q8N726	BPTF	Q12830	-0.0593878	0.0356834	-1.6643	0.0968563	0.552944
NSD1	Q96L73	SYPL2	Q5VXT5	0.0410835	0.111991	0.366845	0.713934	0.552952
NSD1	Q96L73	MRPS18C	Q9Y3D5	0.00981815	0.0267621	0.366868	0.713916	0.552952
NSD1	Q96L73	MAEA	Q7L5Y9	0.0133956	0.0365233	0.36677	0.71399	0.552952
CASP8	Q14790	CPQ	Q9Y646	-0.0848992	0.0503154	-1.68734	0.0923374	0.552959
NOTCH1	P46531	DAAM2	Q86T65	-0.0341359	0.0353963	-0.964391	0.335447	0.552972
NOTCH1	P46531	CCDC24	Q8N4L8	0.0334847	0.0347279	0.964201	0.335542	0.553046
NOTCH1	P46531	UBXN1	Q04323	0.0345359	0.0358235	0.964058	0.335614	0.553082
NOTCH1	P46531	ANKRD65	E5RJM6	0.049741	0.0516204	0.963591	0.335847	0.553148
NOTCH1	P46531	IL24	Q13007	0.0862453	0.0895039	0.963593	0.335847	0.553148
NOTCH1	P46531	PDZD7	Q9H5P4	0.0379893	0.0394594	0.962744	0.336273	0.553148
NOTCH1	P46531	C1orf115	Q9H7X2	-0.0401639	0.0417205	-0.962691	0.336297	0.553148
NOTCH1	P46531	AKAP11	Q9UKA4	-0.0335314	0.0347908	-0.963801	0.335743	0.553148
NOTCH1	P46531	WDR81	Q562E7	-0.0291019	0.0302164	-0.963118	0.336085	0.553148
NOTCH1	P46531	EML1	O00423	0.0468086	0.0486201	0.962743	0.336273	0.553148
NOTCH1	P46531	USP13	Q92995	0.0420836	0.0436835	0.963375	0.335956	0.553148
NOTCH1	P46531	PPP3CA	Q08209	-0.034279	0.0355884	-0.963206	0.336041	0.553148
NOTCH1	P46531	SYN2	Q92777	0.0761705	0.0790813	0.963191	0.336048	0.553148
NOTCH1	P46531	PRKAG3	Q9UGI9	0.205932	0.213886	0.962815	0.336237	0.553148
NOTCH1	P46531	RLN2	P04090	-0.221456	0.229932	-0.963137	0.336074	0.553148
NOTCH1	P46531	GPR37	O15354	-0.0443242	0.0460426	-0.962678	0.336306	0.553148
CASP8	Q14790	TIPIN	Q9BVW5	0.0538772	0.0319383	1.68692	0.0924187	0.553191
NOTCH1	P46531	SRPX	P78539	0.0693411	0.0720432	0.962494	0.336396	0.553215
CASP8	Q14790	TLX1	P31314	-0.618274	0.366565	-1.68667	0.0924664	0.553222
NSD1	Q96L73	CDHR4	A6H8M9	-0.0774879	0.211592	-0.366213	0.714404	0.553225
PIK3CA	P42336	TIMELESS	Q9UNS1	0.0750681	0.0408839	1.83613	0.0670999	0.553232
PIK3CA	P42336	TMEM263	Q8WUH6	0.0706757	0.0384763	1.83686	0.066989	0.553232
PIK3CA	P42336	SIDT1	Q9NXL6	0.0726411	0.0395418	1.83707	0.0669597	0.553232
PIK3CA	P42336	RPL3	P39023	-0.0325608	0.0177352	-1.83594	0.0671281	0.553232
PIK3CA	P42336	SUCNR1	Q9BXA5	0.0596767	0.0325122	1.83552	0.0671899	0.553232
PIK3CA	P42336	COQ4	Q9Y3A0	-0.0653583	0.0355709	-1.83741	0.0669079	0.553232
PIK3CA	P42336	SLC2A12	Q8TD20	0.104823	0.057106	1.83559	0.0671788	0.553232
PIK3CA	P42336	FUNDC2	Q9BWH2	-0.0651907	0.0355182	-1.83542	0.0671995	0.553232
NSD1	Q96L73	SDK1	Q7Z5N4	-0.024973	0.0682147	-0.366093	0.714494	0.55324
NSD1	Q96L73	PCDHGA7	Q9Y5G6	0.0468457	0.127986	0.366022	0.714547	0.55324
NOTCH1	P46531	BAMBI	Q13145	0.058727	0.0610262	0.962325	0.336483	0.553275
NOTCH1	P46531	SPRED1	Q7Z699	-0.0357526	0.0371576	-0.962186	0.336552	0.553294
NOTCH1	P46531	RAP2A	P10114	-0.0325321	0.0338234	-0.961824	0.336732	0.553294
NOTCH1	P46531	SH3BP1	Q9Y3L3	0.0391794	0.0407277	0.961985	0.336653	0.553294
NOTCH1	P46531	FBXO4	Q9UKT5	-0.0266383	0.0276984	-0.961728	0.336782	0.553294
NOTCH1	P46531	SPINK1	P00995	-0.17339	0.180302	-0.961667	0.336813	0.553294
NOTCH1	P46531	SCRIB	H0YDF9	-0.0368191	0.0382821	-0.961784	0.336754	0.553294
NOTCH1	P46531	TMEM70	Q9BUB7	-0.0273667	0.0284601	-0.961583	0.336855	0.553294
NOTCH1	P46531	BRAF	P15056	0.020993	0.0218335	0.961503	0.336895	0.553294
NOTCH1	P46531	EXOC6	Q8TAG9	-0.027672	0.0287906	-0.96115	0.337072	0.553304
NOTCH1	P46531	ZNF839	A8K0R7	-0.0193373	0.0201187	-0.961161	0.337067	0.553304
NOTCH1	P46531	SSH1	Q8WYL5	-0.0335698	0.0349293	-0.961078	0.337109	0.553304
NOTCH1	P46531	RAB6A	P20340	-0.0299747	0.0311921	-0.960972	0.33716	0.553304
NOTCH1	P46531	TBC1D7	Q9P0N9	0.0278954	0.0290337	0.960793	0.337252	0.553304
NOTCH1	P46531	ZNF275	Q9NSD4	-0.0333696	0.0347185	-0.961148	0.337069	0.553304
NOTCH1	P46531	RUSC2	Q8N2Y8	0.03717	0.0386857	0.960819	0.337239	0.553304
NSD1	Q96L73	NFE2	Q16621	0.0307376	0.0840734	0.365604	0.714859	0.553336
NSD1	Q96L73	CCNB2	O95067	0.0209278	0.0572514	0.365543	0.714904	0.553336
NSD1	Q96L73	ARCN1	P48444	0.0130913	0.035815	0.365525	0.714918	0.553336
NSD1	Q96L73	MTPN	P58546	-0.0152616	0.0417484	-0.365561	0.714891	0.553336
CDKN2A	Q8N726	ITGB3	P05106	-0.0714882	0.0429739	-1.66353	0.0970104	0.553492
CDKN2A	Q8N726	SOX10	P56693	0.26442	0.158971	1.66332	0.0970502	0.553492
NOTCH1	P46531	MTPN	P58546	-0.0312923	0.0325822	-0.960414	0.337441	0.553532
NSD1	Q96L73	MOCS2	O96033	0.0134668	0.0368871	0.365082	0.715247	0.553544
NOTCH1	P46531	SCML4	Q8N228	-0.0938354	0.0977147	-0.9603	0.337499	0.553546
EP300	Q09472	FAM160A1	Q05DH4	-0.10671	0.0652168	-1.63624	0.102594	0.553549
EP300	Q09472	PSMB10	P40306	0.0894149	0.0546539	1.63602	0.102642	0.553559
NSD1	Q96L73	PPP1R12B	O60237	-0.0244462	0.0669825	-0.364963	0.715337	0.553566
TP53	P04637	LYPD3	O95274	-0.0970152	0.0592098	-1.6385	0.102124	0.553586
TP53	P04637	HNRNPAB	D6RD18	-0.0310085	0.0189227	-1.63869	0.102082	0.553586
CASP8	Q14790	LIN28B	Q6ZN17	-0.646177	0.383231	-1.68613	0.0925702	0.553589
NSD1	Q96L73	VAT1L	Q9HCJ6	-0.052954	0.145162	-0.364793	0.715463	0.553616
NOTCH1	P46531	GDI2	P50395	-0.0199507	0.0207829	-0.959959	0.33767	0.553654
NOTCH1	P46531	GAL3ST3	Q96A11	-0.246725	0.257	-0.96002	0.337639	0.553654
NOTCH1	P46531	SLC4A7	Q9Y6M7	-0.0451148	0.0470096	-0.959693	0.337804	0.553654
NOTCH1	P46531	RAPGEF1	Q13905	-0.0350539	0.0365242	-0.959744	0.337779	0.553654
NOTCH1	P46531	NLGN4X	Q8N0W4	0.096815	0.100884	0.959671	0.337816	0.553654
NOTCH1	P46531	KIF26A	Q9ULI4	-0.0449508	0.0468464	-0.959536	0.337883	0.553682
CDKN2A	Q8N726	MRPL3	P09001	0.0519099	0.0312215	1.66263	0.0971875	0.553758
CDKN2A	Q8N726	DEFA5	Q01523	0.283572	0.170538	1.66281	0.0971526	0.553758
NSD1	Q96L73	SPTB	P11277	-0.0369654	0.101524	-0.364107	0.715976	0.55376
NSD1	Q96L73	LGALS3BP	Q08380	0.0170121	0.0466918	0.364349	0.715795	0.55376
NSD1	Q96L73	SERPINB13	Q9UIV8	0.0555378	0.152478	0.364236	0.715879	0.55376
NSD1	Q96L73	CYP4F2	P78329	0.110812	0.304356	0.364088	0.71599	0.55376
NSD1	Q96L73	SUMO3	P55854	0.0139958	0.038447	0.364028	0.716034	0.55376
NSD1	Q96L73	COL25A1	Q9BXS0	-0.0752968	0.20667	-0.364334	0.715806	0.55376
NSD1	Q96L73	BRD1	O95696	0.0134293	0.0368973	0.363965	0.716081	0.55376
NSD1	Q96L73	GSG1L	Q6UXU4	-0.109615	0.301247	-0.363872	0.71615	0.553766
EP300	Q09472	KCNK2	O95069	0.274706	0.167978	1.63537	0.102779	0.553793
EP300	Q09472	MTHFR	P42898	-0.0755822	0.046232	-1.63485	0.102888	0.553793
EP300	Q09472	EPHA8	P29322	-0.471926	0.288877	-1.63366	0.103137	0.553793
EP300	Q09472	MRPL17	Q9NRX2	0.0793631	0.048581	1.63362	0.103143	0.553793
EP300	Q09472	CD1C	P29017	0.133971	0.0820286	1.63322	0.103229	0.553793
EP300	Q09472	MS4A7	Q9GZW8	0.0859647	0.0526394	1.63309	0.103258	0.553793
EP300	Q09472	TAF1A	Q15573	0.0512757	0.0314283	1.63151	0.10359	0.553793
EP300	Q09472	SLC19A2	O60779	-0.0751722	0.0461549	-1.62869	0.104183	0.553793
EP300	Q09472	CACHD1	Q5VU97	-0.101371	0.0622418	-1.62866	0.104193	0.553793
EP300	Q09472	BPNT1	O95861	0.0587381	0.0360801	1.62799	0.104334	0.553793
EP300	Q09472	MAPKAPK2	P49137	-0.0572667	0.0351836	-1.62765	0.104404	0.553793
EP300	Q09472	KRT6B	P04259	-0.206441	0.126869	-1.6272	0.104502	0.553793
EP300	Q09472	SNRPF	P62306	0.086261	0.0527589	1.635	0.102853	0.553793
EP300	Q09472	TTC19	Q6DKK2	0.0636665	0.0389735	1.63359	0.103153	0.553793
EP300	Q09472	UBE3A	Q05086	0.0575451	0.0352288	1.63347	0.103178	0.553793
EP300	Q09472	AMOTL1	Q8IY63	-0.100931	0.0618675	-1.6314	0.103613	0.553793
EP300	Q09472	CELF4	Q9BZC1	-0.348714	0.214211	-1.6279	0.104354	0.553793
EP300	Q09472	MMP13	P45452	-0.310301	0.190709	-1.6271	0.104524	0.553793
EP300	Q09472	RIOK3	O14730	0.0845326	0.0519546	1.62705	0.104535	0.553793
EP300	Q09472	NPLOC4	Q8TAT6	-0.0587105	0.0359801	-1.63175	0.10354	0.553793
EP300	Q09472	ZNF761	Q86XN6	0.0630337	0.0386353	1.6315	0.103591	0.553793
EP300	Q09472	CSNK1G2	P78368	-0.0666187	0.0408503	-1.6308	0.10374	0.553793
EP300	Q09472	ACP5	P13686	0.116566	0.0715288	1.62964	0.103983	0.553793
EP300	Q09472	GPR4	P46093	-0.0583778	0.0358433	-1.6287	0.104183	0.553793
EP300	Q09472	VAT1	Q99536	0.0859506	0.0527837	1.62835	0.104257	0.553793
EP300	Q09472	DVL3	Q92997	-0.063574	0.0389026	-1.63418	0.103027	0.553793
EP300	Q09472	RAC2	P15153	0.128254	0.0785153	1.63349	0.103172	0.553793
EP300	Q09472	UCHL1	P09936	0.180591	0.110627	1.63244	0.103393	0.553793
EP300	Q09472	HIGD1A	Q9Y241	0.0878805	0.0539541	1.6288	0.104161	0.553793
EP300	Q09472	PHF21B	Q96EK2	-0.342286	0.210247	-1.62802	0.104327	0.553793
EP300	Q09472	PRPF6	O94906	-0.0644385	0.0395937	-1.62749	0.10444	0.553793
EP300	Q09472	SPINK7	P58062	-0.468543	0.287931	-1.62728	0.104484	0.553793
EP300	Q09472	C5orf46	Q6UWT4	0.30181	0.185492	1.62708	0.104528	0.553793
EP300	Q09472	NR0B1	P51843	-0.622954	0.381358	-1.63352	0.103166	0.553793
EP300	Q09472	RBPMS	Q93062	-0.0806507	0.0493941	-1.6328	0.103316	0.553793
EP300	Q09472	STRA8	Q7Z7C7	-0.560785	0.343579	-1.63219	0.103447	0.553793
EP300	Q09472	F8	P00451	0.0565593	0.0346838	1.63071	0.103754	0.553793
EP300	Q09472	USP45	Q70EL2	0.0407629	0.0250203	1.62919	0.10408	0.553793
EP300	Q09472	GDA	Q9Y2T3	-0.347957	0.213633	-1.62876	0.104171	0.553793
EP300	Q09472	RAB23	Q9ULC3	0.0813579	0.0499739	1.62801	0.10433	0.553793
CASP8	Q14790	RDX	P35241	0.0924725	0.0548665	1.68541	0.0927093	0.553912
CASP8	Q14790	CSDC2	Q9Y534	-0.233593	0.138591	-1.68549	0.0926929	0.553912
NOTCH1	P46531	FXYD2	P54710	-0.210093	0.219041	-0.959152	0.338075	0.553914
CDKN2A	Q8N726	JAG2	Q9Y219	0.0943869	0.056783	1.66224	0.0972684	0.55396
NSD1	Q96L73	LILRB2	Q8N423	-0.0169669	0.0466915	-0.363383	0.716516	0.554001
NSD1	Q96L73	TMEM132A	Q24JP5	-0.0260459	0.0717007	-0.363258	0.716609	0.554025
CASP8	Q14790	GATAD2B	Q8WXI9	-0.056987	0.0338223	-1.6849	0.0928086	0.554042
CASP8	Q14790	TSPAN4	O14817	0.108457	0.0643719	1.68486	0.0928161	0.554042
PIK3CA	P42336	SRRM1	Q8IYB3	0.0456058	0.0248942	1.83199	0.0677161	0.554096
PIK3CA	P42336	MPHOSPH9	Q99550	0.0528407	0.0288063	1.83434	0.0673647	0.554096
PIK3CA	P42336	KMT2A	Q03164	0.0573949	0.0313281	1.83206	0.0677054	0.554096
PIK3CA	P42336	UXS1	Q8NBZ7	0.0642323	0.0350499	1.8326	0.067623	0.554096
PIK3CA	P42336	GRIN2D	O15399	-0.112729	0.0615291	-1.83213	0.0676951	0.554096
PIK3CA	P42336	LSM6	P62312	-0.0464024	0.0253315	-1.8318	0.0677411	0.554096
PIK3CA	P42336	PTPN23	Q9H3S7	0.0486528	0.0265613	1.83172	0.0677557	0.554096
PIK3CA	P42336	NTNG2	Q96CW9	0.044864	0.0244644	1.83385	0.0674367	0.554096
PIK3CA	P42336	TIMP1	P01033	-0.120081	0.0654998	-1.83331	0.0675184	0.554096
PIK3CA	P42336	SH3BGRL	O75368	0.0847314	0.0462598	1.83164	0.0677671	0.554096
NOTCH1	P46531	COMTD1	Q86VU5	0.0467892	0.0488002	0.958792	0.338258	0.554131
NSD1	Q96L73	NABP2	Q9BQ15	0.014868	0.0409943	0.362684	0.717037	0.554186
NSD1	Q96L73	TCHHL1	Q5QJ38	-0.103527	0.285521	-0.362592	0.717106	0.554186
NSD1	Q96L73	ARMC3	Q5W041	-0.124349	0.343005	-0.362528	0.717154	0.554186
NSD1	Q96L73	POLR2M	P0CAP2	-0.0101161	0.0279076	-0.362484	0.717187	0.554186
NSD1	Q96L73	KAT7	O95251	0.011889	0.0327846	0.36264	0.717071	0.554186
NSD1	Q96L73	ZNF77	Q15935	0.00955881	0.0263683	0.362512	0.717166	0.554186
NOTCH1	P46531	BHLHE40	O14503	-0.0501987	0.0523672	-0.95859	0.338358	0.554213
CDKN2A	Q8N726	TMEM19	Q96HH6	0.0579184	0.0348583	1.66154	0.0974072	0.554234
CDKN2A	Q8N726	PUS10	Q3MIT2	0.0399856	0.0240645	1.6616	0.0973943	0.554234
NOTCH1	P46531	RAB10	P61026	-0.0341748	0.0356589	-0.958382	0.338463	0.554248
NOTCH1	P46531	ERCC1	P07992	0.0373764	0.0390009	0.958349	0.338479	0.554248
NOTCH1	P46531	ABCA5	Q8WWZ7	0.0362552	0.0378358	0.958225	0.338543	0.55427
NOTCH1	P46531	NFRKB	Q6P4R8	-0.0258671	0.0270034	-0.957922	0.338695	0.554273
NOTCH1	P46531	SH3D19	Q5HYK7	-0.0429933	0.0448753	-0.958062	0.338625	0.554273
NOTCH1	P46531	GLRB	P48167	-0.0618639	0.0645775	-0.957979	0.338667	0.554273
CASP8	Q14790	PEX13	Q92968	-0.0641145	0.0380635	-1.68441	0.0929006	0.554293
NSD1	Q96L73	CD27	P26842	0.0215145	0.0594011	0.36219	0.717406	0.554308
TP53	P04637	NME6	O75414	-0.0202532	0.0123674	-1.63762	0.102305	0.554319
NOTCH1	P46531	NT5C	Q8TCD5	0.0346011	0.0361315	0.957645	0.338834	0.554335
NOTCH1	P46531	PLAT	P00750	-0.0912681	0.0953036	-0.957656	0.338828	0.554335
NSD1	Q96L73	FLG2	Q5D862	0.114943	0.317803	0.36168	0.717787	0.554364
NSD1	Q96L73	EXOC5	O00471	0.0147521	0.0407634	0.361896	0.717625	0.554364
NSD1	Q96L73	UBE2G2	P60604	0.0134375	0.0371434	0.361774	0.717716	0.554364
NSD1	Q96L73	ANK2	Q01484	-0.0194164	0.0536719	-0.36176	0.717727	0.554364
NSD1	Q96L73	PLEKHM3	Q6ZWE6	0.015182	0.0419727	0.36171	0.717765	0.554364
NSD1	Q96L73	KIF26A	Q9ULI4	-0.022043	0.0609654	-0.361566	0.717872	0.554382
NSD1	Q96L73	POU6F2	P78424	0.12349	0.341683	0.361417	0.717983	0.55442
EP300	Q09472	NPRL3	Q12980	-0.0682273	0.0419537	-1.62625	0.104704	0.554443
EP300	Q09472	HS3ST2	Q9Y278	0.226974	0.139614	1.62573	0.104816	0.554456
EP300	Q09472	CD300E	Q496F6	-0.110976	0.0682575	-1.62585	0.104788	0.554456
EP300	Q09472	DNAJC19	Q96DA6	0.0562911	0.0346283	1.62558	0.104845	0.554456
NOTCH1	P46531	DIAPH3	Q9NSV4	-0.0337045	0.0352043	-0.957397	0.33896	0.55446
NSD1	Q96L73	CYP27C1	Q4G0S4	-0.0326623	0.0904364	-0.361163	0.718173	0.554477
NSD1	Q96L73	KLHL15	Q96M94	0.0109167	0.0302274	0.361152	0.71818	0.554477
NSD1	Q96L73	LYPLA2	O95372	-0.0152654	0.0422872	-0.360995	0.718299	0.554478
NSD1	Q96L73	TOLLIP	Q9H0E2	-0.0167506	0.0464021	-0.360987	0.718305	0.554478
CDKN2A	Q8N726	MNDA	P41218	0.0536369	0.0322919	1.661	0.097517	0.5546
TP53	P04637	ACSL5	Q9ULC5	-0.0589891	0.0360507	-1.63628	0.102588	0.554621
TP53	P04637	DHX34	Q14147	0.0327436	0.0200108	1.63629	0.102585	0.554621
TP53	P04637	TRIM23	P36406	-0.0225366	0.0137669	-1.63701	0.102435	0.554621
TP53	P04637	CHDH	Q8NE62	-0.0930578	0.0568693	-1.63635	0.102572	0.554621
TP53	P04637	BHMT2	Q9H2M3	0.0781015	0.0477301	1.63632	0.10258	0.554621
CDKN2A	Q8N726	ANXA4	Q6P452	0.0604906	0.0364248	1.6607	0.0975772	0.554642
CDKN2A	Q8N726	FAM149A	A5PLN7	0.109862	0.066162	1.6605	0.0976151	0.554642
NOTCH1	P46531	ITLN1	Q8WWA0	0.259707	0.271369	0.957024	0.339148	0.554685
NSD1	Q96L73	CX3CR1	P49238	-0.034055	0.0944649	-0.360504	0.718665	0.554708
CDKN2A	Q8N726	NRP2	O60462	-0.0930551	0.0560547	-1.66008	0.0977027	0.554741
CDKN2A	Q8N726	ATG5	Q9H1Y0	0.0446935	0.0269244	1.65996	0.0977233	0.554741
TP53	P04637	CTC1	Q2NKJ3	-0.0288232	0.0176186	-1.63595	0.102656	0.554746
NOTCH1	P46531	VNN2	O95498	0.0419362	0.0438291	0.956812	0.339255	0.554777
EP300	Q09472	EXOSC10	Q01780	0.0593191	0.0365022	1.62508	0.104953	0.554781
TP53	P04637	NPHS2	Q9NP85	0.240092	0.146804	1.63546	0.10276	0.554809
TP53	P04637	HIF1AN	Q9NWT6	-0.0307988	0.0188354	-1.63515	0.102824	0.554809
TP53	P04637	TBC1D8	O95759	-0.0495863	0.030323	-1.63527	0.102799	0.554809
TP53	P04637	ARSA	A0A0C4DFZ2	0.0499185	0.0305308	1.63502	0.10285	0.554809
NSD1	Q96L73	CHRM4	P08173	0.056814	0.15774	0.360175	0.718911	0.554829
NSD1	Q96L73	PPAN	Q9NQ55	-0.0120235	0.0333914	-0.360078	0.718983	0.554829
NSD1	Q96L73	XRCC2	O43543	-0.014408	0.0400171	-0.360046	0.719007	0.554829
TP53	P04637	LMNB1	P20700	-0.056734	0.0347057	-1.63472	0.102914	0.554863
TP53	P04637	RBP1	P09455	0.0907857	0.0555421	1.63454	0.102951	0.554863
CDKN2A	Q8N726	SERTAD1	Q9UHV2	0.0723433	0.0435908	1.6596	0.0977985	0.554888
CDKN2A	Q8N726	MRPS30	Q9NP92	0.0488751	0.0294535	1.65939	0.0978401	0.554888
EP300	Q09472	GPBP1L1	Q9HC44	0.0529312	0.0325779	1.62476	0.105022	0.554904
NSD1	Q96L73	CA4	P22748	0.11968	0.332609	0.359822	0.719175	0.554911
EP300	Q09472	SRGAP2	O75044	-0.0669244	0.0411965	-1.62452	0.105073	0.55493
NOTCH1	P46531	PPP1R3F	Q6ZSY5	0.0296419	0.0309908	0.956475	0.33942	0.554931
NOTCH1	P46531	CXCR3	P49682	-0.0334734	0.0349985	-0.956424	0.339449	0.554931
TP53	P04637	IZUMO4	Q1ZYL8	-0.0411689	0.0251918	-1.63422	0.103019	0.554932
TP53	P04637	CDK5RAP2	Q96SN8	-0.04483	0.0274348	-1.63406	0.103054	0.554932
NOTCH1	P46531	RAP1A	P62834	-0.0259489	0.0271343	-0.956314	0.339505	0.55494
NOTCH1	P46531	CHKA	P35790	-0.0288886	0.0302153	-0.956092	0.339617	0.554952
NOTCH1	P46531	DPH1	Q9BZG8	-0.0191394	0.0200202	-0.956005	0.339662	0.554952
NOTCH1	P46531	PPP1R9B	Q96SB3	-0.0320265	0.0335005	-0.956	0.339663	0.554952
NOTCH1	P46531	KIF5A	Q12840	0.0620148	0.0648877	0.955724	0.339803	0.554963
NOTCH1	P46531	LRFN3	Q9BTN0	0.0324069	0.0339153	0.955523	0.339905	0.554963
NOTCH1	P46531	EPS15L1	Q9UBC2	-0.0243863	0.0255238	-0.955433	0.339951	0.554963
NOTCH1	P46531	FHL2	Q14192	0.0539006	0.0564174	0.95539	0.339971	0.554963
NOTCH1	P46531	C3orf62	Q6ZUJ4	-0.0206114	0.0215663	-0.955722	0.339803	0.554963
NOTCH1	P46531	TRIL	Q7L0X0	-0.0546822	0.0572239	-0.955583	0.339875	0.554963
NSD1	Q96L73	DENND1A	Q8TEH3	0.0125829	0.0349875	0.35964	0.719311	0.554968
EP300	Q09472	TOMM40L	Q969M1	0.0475367	0.0292693	1.62411	0.10516	0.554977
EP300	Q09472	MZT1	Q08AG7	0.0758674	0.0467152	1.62404	0.105175	0.554977
TP53	P04637	CDC6	Q99741	0.0507957	0.0311008	1.63326	0.103221	0.554979
TP53	P04637	C4orf46	Q504U0	-0.0298414	0.0182664	-1.63368	0.103132	0.554979
TP53	P04637	ACOT13	Q9NPJ3	-0.0310356	0.0190046	-1.63306	0.103263	0.554979
TP53	P04637	KLHL3	Q9UH77	0.0330041	0.0202117	1.63292	0.10329	0.554979
TP53	P04637	BIN3	Q9NQY0	-0.0217466	0.0133145	-1.6333	0.103214	0.554979
NSD1	Q96L73	LRRC42	Q9Y546	0.0117842	0.0327901	0.359382	0.719504	0.55507
NOTCH1	P46531	RPS25	P62851	-0.0304715	0.0319062	-0.955031	0.340153	0.5551
NOTCH1	P46531	ITGB6	P18564	0.0943717	0.0988157	0.955027	0.340155	0.5551
NSD1	Q96L73	SLC44A5	Q8NCS7	-0.0300236	0.0836339	-0.358988	0.719798	0.555128
NSD1	Q96L73	ACBD5	Q5T8D3	0.0129074	0.0359772	0.358767	0.719963	0.555128
NSD1	Q96L73	DCLRE1B	Q9H816	0.0118635	0.0330792	0.358639	0.720059	0.555128
NSD1	Q96L73	LEMD1	Q68G75	0.0302632	0.0844854	0.358206	0.720382	0.555128
NSD1	Q96L73	BAG5	Q9UL15	-0.0110612	0.0308103	-0.359008	0.719783	0.555128
NSD1	Q96L73	RSPRY1	Q96DX4	-0.0110347	0.0307937	-0.358344	0.72028	0.555128
NSD1	Q96L73	CPD	O75976	0.01946	0.0542077	0.358989	0.719798	0.555128
NSD1	Q96L73	RAB3GAP1	Q15042	-0.0118973	0.0331826	-0.35854	0.720133	0.555128
NSD1	Q96L73	RPS28	P62857	0.0183423	0.0511741	0.35843	0.720215	0.555128
NSD1	Q96L73	CCNYL1	Q8N7R7	-0.017577	0.0490134	-0.358617	0.720075	0.555128
NSD1	Q96L73	HSD17B8	Q92506	0.0172409	0.0481078	0.35838	0.720252	0.555128
NSD1	Q96L73	RMDN1	Q96DB5	-0.0129165	0.0360539	-0.358256	0.720345	0.555128
NSD1	Q96L73	OGT	O15294	-0.0187871	0.0524479	-0.358206	0.720382	0.555128
EP300	Q09472	IL31RA	A0A494C190	-0.134352	0.0827785	-1.62303	0.105391	0.555281
EP300	Q09472	PCDH7	O60245	-0.187904	0.11578	-1.62294	0.105411	0.555281
EP300	Q09472	SEC61A1	P61619	-0.0431296	0.0265769	-1.62282	0.105435	0.555281
EP300	Q09472	MAP1B	P46821	-0.150304	0.0926269	-1.62269	0.105464	0.555281
EP300	Q09472	CCL26	Q9Y258	0.129888	0.0800272	1.62305	0.105385	0.555281
CDKN2A	Q8N726	CHML	P26374	-0.0688107	0.0414876	-1.65859	0.0980032	0.555281
CDKN2A	Q8N726	FLVCR1	Q9Y5Y0	-0.0485959	0.0293021	-1.65844	0.098032	0.555281
CDKN2A	Q8N726	NDUFB8	O95169	0.0460336	0.0277584	1.65836	0.0980463	0.555281
CDKN2A	Q8N726	PPP1R3G	B7ZBB8	0.0651506	0.0392967	1.65791	0.0981367	0.555281
CDKN2A	Q8N726	C8orf37	Q96NL8	0.0389949	0.0235181	1.65808	0.0981037	0.555281
NSD1	Q96L73	RYR2	Q92736	0.029583	0.0827096	0.357674	0.720781	0.555292
NSD1	Q96L73	TAF7	Q15545	0.0145835	0.0407652	0.357744	0.720729	0.555292
NSD1	Q96L73	MAGEA12	P43365	-0.140179	0.39177	-0.357811	0.720679	0.555292
TP53	P04637	TPST1	O60507	0.0547074	0.0335132	1.63242	0.103397	0.555306
NOTCH1	P46531	ZNF319	Q9P2F9	0.0303518	0.0317973	0.954541	0.340401	0.555419
EP300	Q09472	ERBB4	Q15303	-0.47931	0.295446	-1.62233	0.105541	0.555438
EP300	Q09472	ARPP19	P56211	0.064149	0.0395471	1.62209	0.10559	0.555455
CASP8	Q14790	HK2	P52789	-0.147312	0.0875208	-1.68317	0.0931421	0.555479
NOTCH1	P46531	CYP20A1	Q6UW02	-0.0204239	0.0214015	-0.95432	0.340512	0.555517
NSD1	Q96L73	ANKRD13C	Q8N6S4	0.00894102	0.025033	0.35717	0.721158	0.555535
NSD1	Q96L73	MPEG1	Q2M385	-0.0206061	0.0577534	-0.356795	0.721438	0.555544
NSD1	Q96L73	ENDOU	P21128	-0.0482887	0.135463	-0.35647	0.721681	0.555544
NSD1	Q96L73	AMN1	Q8IY45	-0.0113788	0.0319534	-0.356107	0.721953	0.555544
NSD1	Q96L73	ADIPOR2	Q86V24	0.0142635	0.0400628	0.356029	0.722011	0.555544
NSD1	Q96L73	SCYL3	Q8IZE3	-0.00881878	0.0247953	-0.355664	0.722284	0.555544
NSD1	Q96L73	FBXO33	Q7Z6M2	-0.00962213	0.0269606	-0.356896	0.721363	0.555544
NSD1	Q96L73	MTMR3	Q13615	0.00840249	0.0236216	0.355712	0.722248	0.555544
NSD1	Q96L73	CPNE1	Q99829	-0.0227672	0.0640426	-0.3555	0.722406	0.555544
NSD1	Q96L73	ADM2	Q7Z4H4	-0.0219392	0.0614679	-0.356921	0.721344	0.555544
NSD1	Q96L73	TRH	P20396	-0.125209	0.351153	-0.356564	0.721611	0.555544
NSD1	Q96L73	C4orf46	Q504U0	-0.0117025	0.032828	-0.35648	0.721674	0.555544
NSD1	Q96L73	GLYCTK	Q8IVS8	0.00848104	0.0237949	0.356423	0.721716	0.555544
NSD1	Q96L73	NSA2	O95478	0.0139068	0.0390324	0.356288	0.721818	0.555544
NSD1	Q96L73	RBM15B	Q8NDT2	-0.010593	0.0297626	-0.355915	0.722096	0.555544
NSD1	Q96L73	CAMKV	Q8NCB2	-0.104152	0.292847	-0.355654	0.722292	0.555544
NSD1	Q96L73	TRMT10B	Q6PF06	-0.00691027	0.0193839	-0.356496	0.721662	0.555544
NSD1	Q96L73	TSNARE1	Q96NA8	-0.0144357	0.0405523	-0.355978	0.722049	0.555544
NSD1	Q96L73	MOSPD3	O75425	-0.0136594	0.0383854	-0.35585	0.722145	0.555544
NSD1	Q96L73	FABP7	O15540	0.103733	0.29156	0.355787	0.722192	0.555544
NSD1	Q96L73	STRA8	Q7Z7C7	0.122214	0.34374	0.355543	0.722375	0.555544
NSD1	Q96L73	SNRPD1	P62314	0.0177998	0.0500843	0.355396	0.722485	0.555557
CASP8	Q14790	PRICKLE1	Q96MT3	0.0898374	0.0533996	1.68236	0.0932992	0.555608
CASP8	Q14790	PTEN	P60484	0.0726869	0.0432148	1.68199	0.093371	0.555608
CASP8	Q14790	C1orf194	Q5T5A4	-0.563996	0.33538	-1.68166	0.0934327	0.555608
CASP8	Q14790	CLCNKA	P51800	-0.445208	0.264787	-1.68139	0.0934885	0.555608
CASP8	Q14790	S100A9	P06702	-0.195111	0.116066	-1.68104	0.0935545	0.555608
CASP8	Q14790	CAMTA1	Q9Y6Y1	-0.0696248	0.0414181	-1.68102	0.0935588	0.555608
CASP8	Q14790	MOK	Q9UQ07	-0.0853709	0.0507784	-1.68125	0.0935158	0.555608
CASP8	Q14790	ALDH3A1	P30838	-0.262009	0.155873	-1.68091	0.0935796	0.555608
CASP8	Q14790	SLC4A3	P48751	0.0905939	0.0538655	1.68185	0.0933976	0.555608
CASP8	Q14790	KY	B4DGA7	-0.242195	0.14409	-1.68086	0.0935903	0.555608
NSD1	Q96L73	SLC35F3	Q8IY50	-0.0388981	0.109521	-0.355167	0.722657	0.555608
NSD1	Q96L73	CDA	P32320	-0.042572	0.119901	-0.355059	0.722737	0.555608
NSD1	Q96L73	TAF2	Q6P1X5	0.0180563	0.0508439	0.355131	0.722683	0.555608
CDKN2A	Q8N726	HHAT	Q5VTY9	-0.0469119	0.0283043	-1.65741	0.0982405	0.555611
EP300	Q09472	THBS4	P35443	0.217225	0.133963	1.62153	0.105712	0.555648
EP300	Q09472	OSR2	Q8N2R0	-0.0968258	0.0597139	-1.62149	0.10572	0.555648
NSD1	Q96L73	BEND7	A0A0A0MSS7	0.0179444	0.0506178	0.354508	0.72315	0.555651
NSD1	Q96L73	AHCTF1	Q8WYP5	0.0152828	0.0431155	0.354461	0.723185	0.555651
NSD1	Q96L73	IL1R2	P27930	-0.0461256	0.1301	-0.354541	0.723125	0.555651
NSD1	Q96L73	POU2F2	P09086	0.0192619	0.0543346	0.354506	0.723151	0.555651
NSD1	Q96L73	ADD2	P35612	-0.0367407	0.103692	-0.354327	0.723285	0.555651
NSD1	Q96L73	NHEJ1	Q9H9Q4	-0.0110187	0.0310906	-0.354405	0.723226	0.555651
NSD1	Q96L73	ZNF79	Q15937	-0.00747245	0.0210799	-0.354482	0.723169	0.555651
NSD1	Q96L73	HSPB1	P04792	-0.0148888	0.0420203	-0.354324	0.723287	0.555651
NSD1	Q96L73	CDC34	P49427	-0.0174529	0.049334	-0.353771	0.723701	0.555763
NSD1	Q96L73	AADACL2	Q6P093	-0.116907	0.330379	-0.353856	0.723638	0.555763
NSD1	Q96L73	EXOC3	O60645	-0.0143615	0.0406016	-0.353718	0.723741	0.555763
NSD1	Q96L73	FIG4	Q92562	-0.00942642	0.0266281	-0.354003	0.723528	0.555763
NSD1	Q96L73	GABRR1	P24046	0.081274	0.229629	0.353935	0.723579	0.555763
CASP8	Q14790	SLC48A1	Q6P1K1	-0.0855674	0.0510456	-1.67629	0.0944802	0.555815
CASP8	Q14790	KLRD1	Q13241	0.120274	0.0717511	1.67627	0.0944839	0.555815
CASP8	Q14790	BCL2L14	Q9BZR8	0.155887	0.0930759	1.67484	0.0947676	0.555815
CASP8	Q14790	TMEM52	Q8NDY8	-0.0893853	0.0533742	-1.67469	0.0947942	0.555815
CASP8	Q14790	CSTF3	Q12996	0.0512015	0.030587	1.67396	0.0949396	0.555815
CASP8	Q14790	FCRL3	Q96P31	0.180542	0.108024	1.67131	0.0954617	0.555815
CASP8	Q14790	ANKRD13C	Q8N6S4	0.0417669	0.0249937	1.6711	0.0955047	0.555815
CASP8	Q14790	RHEBL1	Q8TAI7	-0.065388	0.0391302	-1.67104	0.0955145	0.555815
CASP8	Q14790	PLEK2	Q9NYT0	0.139062	0.0828351	1.67878	0.0939965	0.555815
CASP8	Q14790	GP2	P55259	-0.647912	0.386273	-1.67734	0.0942772	0.555815
CASP8	Q14790	MMP12	P39900	-0.19467	0.116143	-1.67613	0.094515	0.555815
CASP8	Q14790	IRX5	P78411	0.0645673	0.0385881	1.67324	0.0950812	0.555815
CASP8	Q14790	CTSW	P56202	0.101583	0.060721	1.67295	0.0951388	0.555815
CASP8	Q14790	RSRC2	Q7L4I2	-0.0541528	0.0323801	-1.67241	0.095245	0.555815
CASP8	Q14790	SCIMP	Q6UWF3	0.0660592	0.0395264	1.67127	0.095471	0.555815
CASP8	Q14790	AGBL5	Q8NDL9	-0.0678302	0.0404246	-1.67794	0.0941592	0.555815
CASP8	Q14790	ZNF677	Q86XU0	0.0925187	0.0551776	1.67674	0.094394	0.555815
CASP8	Q14790	TRMT1	Q9NXH9	0.074165	0.0442583	1.67573	0.0945921	0.555815
CASP8	Q14790	MCEE	Q96PE7	-0.0460717	0.0275104	-1.6747	0.0947929	0.555815
CASP8	Q14790	VPS4B	O75351	0.0833729	0.0498123	1.67374	0.0949813	0.555815
CASP8	Q14790	GSDMA	Q96QA5	0.200215	0.119632	1.67359	0.0950111	0.555815
CASP8	Q14790	COLEC11	Q9BWP8	-0.183009	0.109356	-1.67352	0.095027	0.555815
CASP8	Q14790	RNF24	Q9Y225	-0.0780718	0.0466667	-1.67297	0.0951355	0.555815
CASP8	Q14790	RNF144A	P50876	-0.094977	0.0567859	-1.67254	0.0952169	0.555815
CASP8	Q14790	RBM12	Q9NTZ6	0.0479118	0.0286462	1.67253	0.0952209	0.555815
CASP8	Q14790	PMAIP1	Q13794	0.111192	0.0665098	1.67182	0.0953627	0.555815
CASP8	Q14790	CACNG1	Q06432	-0.567273	0.339398	-1.67141	0.095441	0.555815
CASP8	Q14790	MAPK10	P53779	-0.109435	0.0651344	-1.68014	0.0937313	0.555815
CASP8	Q14790	IFIH1	Q9BYX4	0.137777	0.0820443	1.67929	0.0938955	0.555815
CASP8	Q14790	ATP13A3	Q9H7F0	-0.0985665	0.0587031	-1.67907	0.0939393	0.555815
CASP8	Q14790	SOWAHB	A6NEL2	0.121086	0.0721574	1.67808	0.0941317	0.555815
CASP8	Q14790	DOK3	D6RAM3	0.0557701	0.0332612	1.67673	0.0943969	0.555815
CASP8	Q14790	APOBEC3C	Q9NRW3	0.0953432	0.0568649	1.67666	0.0944077	0.555815
CASP8	Q14790	ARMC8	Q8IUR7	-0.0506285	0.0302069	-1.67606	0.0945278	0.555815
CASP8	Q14790	CHD1	O14646	0.0589879	0.0352662	1.67265	0.0951986	0.555815
CASP8	Q14790	ENC1	O14682	0.11159	0.0667654	1.67137	0.0954507	0.555815
CASP8	Q14790	COX19	Q49B96	-0.0582731	0.0348727	-1.67102	0.0955176	0.555815
CASP8	Q14790	SLC20A2	Q08357	0.0965071	0.057459	1.67958	0.0938375	0.555815
CASP8	Q14790	ELMO1	Q92556	-0.0900488	0.0536506	-1.67843	0.0940644	0.555815
CASP8	Q14790	AIFM1	O95831	-0.068999	0.0411834	-1.67541	0.0946513	0.555815
CASP8	Q14790	THEMIS	Q8N1K5	0.199998	0.119393	1.67513	0.0947112	0.555815
CASP8	Q14790	ZNF277	Q9NRM2	0.0512295	0.0306198	1.67308	0.0951129	0.555815
CASP8	Q14790	PIR	O00625	-0.115889	0.069291	-1.6725	0.0952283	0.555815
CASP8	Q14790	FAM131B	Q86XD5	0.095998	0.0574063	1.67226	0.0952739	0.555815
CASP8	Q14790	HLA-DQA1	P01909	0.141076	0.084432	1.67088	0.0955454	0.555815
TP53	P04637	GDF6	Q6KF10	0.155891	0.095537	1.63173	0.103543	0.555848
NOTCH1	P46531	FAM222A	Q5U5X8	-0.0356095	0.037334	-0.95381	0.340769	0.555855
NSD1	Q96L73	RPRM	Q9NS64	-0.0775859	0.219562	-0.353367	0.724004	0.555887
NSD1	Q96L73	PCDHB15	Q9Y5E8	-0.0147587	0.0417695	-0.353336	0.724027	0.555887
NSD1	Q96L73	PARP12	Q9H0J9	-0.0193863	0.0548796	-0.353251	0.724091	0.555889
CDKN2A	Q8N726	HAMP	P81172	-0.127734	0.0770915	-1.65692	0.0983388	0.555889
CDKN2A	Q8N726	HSBP1L1	C9JCN9	0.0516269	0.0311623	1.65671	0.0983806	0.555889
NSD1	Q96L73	SLC25A45	Q8N413	0.0115012	0.0325791	0.353025	0.724261	0.555932
NSD1	Q96L73	CDH8	P55286	0.0539775	0.152978	0.352846	0.724395	0.555932
NSD1	Q96L73	ZNF224	Q9NZL3	-0.00900472	0.0255144	-0.352928	0.724333	0.555932
NSD1	Q96L73	AGPS	O00116	0.0163873	0.0464368	0.352895	0.724358	0.555932
NSD1	Q96L73	CPSF2	Q9P2I0	0.011779	0.0333986	0.35268	0.724519	0.555932
NSD1	Q96L73	SH3GL2	Q99962	0.117192	0.332285	0.352685	0.724515	0.555932
NOTCH1	P46531	IER5	Q5VY09	-0.0445599	0.0467682	-0.952783	0.341289	0.555984
NOTCH1	P46531	WDR74	Q6RFH5	-0.0274866	0.0288324	-0.953322	0.341016	0.555984
NOTCH1	P46531	RAB3IL1	Q8TBN0	0.029697	0.0311526	0.953274	0.34104	0.555984
NOTCH1	P46531	DSC3	Q14574	-0.0545844	0.0572695	-0.953115	0.341122	0.555984
NOTCH1	P46531	FAM155A	B1AL88	0.0513136	0.0538451	0.952984	0.341188	0.555984
NOTCH1	P46531	FAM193B	D6RC29	0.0308256	0.0323325	0.953393	0.34098	0.555984
NOTCH1	P46531	KIF9	Q9HAQ2	-0.0224264	0.0235393	-0.95272	0.341322	0.555984
NOTCH1	P46531	SNX2	O60749	-0.023345	0.0245048	-0.952671	0.341347	0.555984
NOTCH1	P46531	DDR1	Q08345	-0.0322569	0.033842	-0.953162	0.341098	0.555984
NOTCH1	P46531	ALDH8A1	Q9H2A2	0.0764479	0.0802466	0.952662	0.341351	0.555984
NSD1	Q96L73	FAM83A	Q86UY5	-0.0483113	0.137061	-0.352481	0.724668	0.555999
EP300	Q09472	NPC2	P61916	0.0868475	0.0535856	1.62073	0.105883	0.556017
EP300	Q09472	CROT	Q9UKG9	-0.0903432	0.055737	-1.62088	0.105851	0.556017
NSD1	Q96L73	IGKV1-8	A0A0C4DH67	-0.099282	0.281809	-0.352302	0.724801	0.55604
NSD1	Q96L73	VWDE	Q8N2E2	-0.0963717	0.273641	-0.352183	0.724891	0.55604
NSD1	Q96L73	TJAP1	Q5JTD0	0.0134078	0.0380728	0.352163	0.724907	0.55604
CDKN2A	Q8N726	IL22RA1	Q8N6P7	0.0851139	0.0514623	1.65391	0.098949	0.556116
CDKN2A	Q8N726	ZNF195	O14628	-0.0366655	0.0221719	-1.65369	0.0989947	0.556116
CDKN2A	Q8N726	RGS10	O43665	0.0666793	0.0403961	1.65064	0.0996156	0.556116
CDKN2A	Q8N726	IRX6	P78412	-0.234519	0.141692	-1.65513	0.098703	0.556116
CDKN2A	Q8N726	AJUBA	Q96IF1	0.0933716	0.0564193	1.65496	0.0987374	0.556116
CDKN2A	Q8N726	NOL4	O94818	0.428958	0.259247	1.65463	0.098804	0.556116
CDKN2A	Q8N726	CABP4	P57796	-0.0505266	0.0305797	-1.65229	0.0992796	0.556116
CDKN2A	Q8N726	RIN1	Q13671	0.0902033	0.0546344	1.65103	0.0995365	0.556116
CDKN2A	Q8N726	NPAS2	Q99743	-0.0688727	0.0416076	-1.65529	0.0986695	0.556116
CDKN2A	Q8N726	UBALD2	Q8IYN6	0.0680043	0.0410861	1.65517	0.0986933	0.556116
CDKN2A	Q8N726	IAH1	Q2TAA2	0.0528759	0.0319477	1.65508	0.0987107	0.556116
CDKN2A	Q8N726	KLHL11	Q9NVR0	-0.0578114	0.0349898	-1.65224	0.0992914	0.556116
CDKN2A	Q8N726	CKAP2L	Q8IYA6	-0.0683554	0.0414378	-1.64959	0.099832	0.556116
CDKN2A	Q8N726	NT5DC2	Q9H857	-0.080142	0.0483994	-1.65585	0.0985571	0.556116
CDKN2A	Q8N726	RPL9	P32969	0.0620442	0.0375095	1.65409	0.0989112	0.556116
CDKN2A	Q8N726	AGR2	O95994	-0.167294	0.101264	-1.65206	0.0993257	0.556116
CDKN2A	Q8N726	SPRY1	O43609	-0.0610127	0.0369472	-1.65135	0.09947	0.556116
CDKN2A	Q8N726	NGEF	Q8N5V2	0.107354	0.0650426	1.65052	0.0996412	0.556116
CDKN2A	Q8N726	RIOK2	Q9BVS4	0.0302194	0.0183134	1.65012	0.0997229	0.556116
CDKN2A	Q8N726	RAB39B	Q96DA2	-0.117777	0.071172	-1.65482	0.098763	0.556116
CDKN2A	Q8N726	F8	P00451	-0.0423864	0.0256195	-1.65446	0.0988345	0.556116
CDKN2A	Q8N726	C8orf82	Q6P1X6	0.0614371	0.0371634	1.65316	0.0991003	0.556116
CDKN2A	Q8N726	FGL2	Q14314	0.0774555	0.0468615	1.65286	0.0991641	0.556116
CDKN2A	Q8N726	HLA-DPA1	P20036	0.0979734	0.0593074	1.65196	0.0993459	0.556116
CDKN2A	Q8N726	STX17	P56962	0.0455678	0.0275849	1.65191	0.0993571	0.556116
CDKN2A	Q8N726	TMEM60	Q9H2L4	0.0345825	0.0209369	1.65174	0.0993915	0.556116
CDKN2A	Q8N726	THOC2	Q8NI27	-0.0525961	0.0318563	-1.65104	0.0995307	0.556116
CDKN2A	Q8N726	MAP3K5	Q99683	-0.0756999	0.0458564	-1.6508	0.099584	0.556116
CDKN2A	Q8N726	TMEM203	Q969S6	0.0445825	0.0270171	1.65016	0.0997127	0.556116
CDKN2A	Q8N726	EXD3	Q8N9H8	0.0510922	0.0309698	1.64974	0.0998006	0.556116
CDKN2A	Q8N726	ASAP1	Q9ULH1	-0.0628413	0.0380937	-1.64965	0.0998199	0.556116
CASP8	Q14790	LDLRAD1	Q5T700	-0.502774	0.301054	-1.67004	0.0957131	0.556152
CASP8	Q14790	KLHDC8A	Q8IYD2	-0.129926	0.0778106	-1.66977	0.0957675	0.556152
CASP8	Q14790	TOLLIP	Q9H0E2	0.0772813	0.046295	1.66932	0.0958559	0.556152
CASP8	Q14790	RIC3	Q7Z5B4	0.227028	0.136002	1.6693	0.0958595	0.556152
CASP8	Q14790	UGDH	O60701	-0.123389	0.0738912	-1.66988	0.095746	0.556152
CASP8	Q14790	FUNDC2	Q9BWH2	-0.0762314	0.0456645	-1.66938	0.0958387	0.556152
NOTCH1	P46531	MYL1	P05976	0.320564	0.336601	0.952358	0.341505	0.556152
NSD1	Q96L73	CD6	P30203	0.017253	0.0490842	0.351499	0.725403	0.556183
NSD1	Q96L73	RAB27A	P51159	0.0147707	0.0420031	0.351657	0.725285	0.556183
NSD1	Q96L73	RNF17	Q9BXT8	0.0966301	0.27485	0.351573	0.725348	0.556183
NSD1	Q96L73	ARHGAP42	A6NI28	-0.0156262	0.0444491	-0.351553	0.725363	0.556183
NSD1	Q96L73	NEU1	Q99519	-0.0151569	0.043092	-0.351732	0.725229	0.556183
NSD1	Q96L73	CCDC58	Q4VC31	0.0133357	0.0379567	0.351341	0.725522	0.556227
NSD1	Q96L73	ZFC3H1	O60293	-0.014367	0.0409712	-0.35066	0.726033	0.556242
NSD1	Q96L73	SRP68	Q9UHB9	-0.0100656	0.0287037	-0.350675	0.726022	0.556242
NSD1	Q96L73	DCLK2	Q8N568	0.0119725	0.0341056	0.35104	0.725748	0.556242
NSD1	Q96L73	ZNF621	Q6ZSS3	-0.0102913	0.029335	-0.35082	0.725913	0.556242
NSD1	Q96L73	LDB2	O43679	-0.0104115	0.0296962	-0.3506	0.726077	0.556242
NSD1	Q96L73	POLR3G	O15318	0.016745	0.0477777	0.350477	0.72617	0.556242
NSD1	Q96L73	CCDC112	Q8NEF3	-0.0105257	0.0300386	-0.350406	0.726222	0.556242
NSD1	Q96L73	DDX43	Q9NXZ2	0.0430801	0.122729	0.351018	0.725764	0.556242
NSD1	Q96L73	HSPA1A	P0DMV8	-0.0326584	0.0930554	-0.350957	0.72581	0.556242
NSD1	Q96L73	CDKN2A	Q8N726	0.0496006	0.141361	0.350879	0.725867	0.556242
NSD1	Q96L73	CT45A1	Q5HYN5	0.113139	0.322796	0.350497	0.726154	0.556242
NOTCH1	P46531	DDI2	Q5TDH0	-0.0321491	0.0337654	-0.952132	0.34162	0.556257
NOTCH1	P46531	ZNF358	Q9NW07	0.0503705	0.0529087	0.952026	0.341673	0.556262
NSD1	Q96L73	PEPD	P12955	-0.0149226	0.0426148	-0.350174	0.726397	0.556278
NSD1	Q96L73	TMEM169	Q96HH4	-0.0289897	0.0827887	-0.350165	0.726404	0.556278
NSD1	Q96L73	STAT1	P42224	0.0219139	0.0625941	0.350095	0.726456	0.556278
NSD1	Q96L73	ZBTB20	Q9HC78	0.0108578	0.0310381	0.349822	0.726661	0.556388
NSD1	Q96L73	DYNLT3	P51808	0.028567	0.081684	0.349726	0.726732	0.556395
NSD1	Q96L73	FANK1	Q8TC84	0.0117417	0.0335823	0.349639	0.726798	0.556398
NSD1	Q96L73	TMEM130	Q8N3G9	0.035328	0.101092	0.349465	0.726929	0.556451
TP53	P04637	MEX3C	Q5U5Q3	-0.0377221	0.0231324	-1.63071	0.103757	0.556508
TP53	P04637	THUMPD3	Q9BV44	-0.0237979	0.0145933	-1.63074	0.103753	0.556508
NOTCH1	P46531	UBE2E3	Q969T4	-0.025488	0.0267841	-0.951607	0.341884	0.556524
NOTCH1	P46531	SUMO1	P63165	-0.0271031	0.0284845	-0.951505	0.341936	0.556525
NOTCH1	P46531	ORMDL3	Q8N138	-0.0320961	0.0337419	-0.951222	0.342079	0.556579
NOTCH1	P46531	F2RL1	D6RJH3	-0.0603464	0.0634394	-0.951245	0.342068	0.556579
NOTCH1	P46531	CAMSAP1	Q5T5Y3	-0.0325802	0.0342536	-0.951145	0.34212	0.556579
NSD1	Q96L73	SLC2A12	Q8TD20	0.0258041	0.0739081	0.349138	0.727174	0.556591
CDKN2A	Q8N726	CCSAP	Q6IQ19	-0.0459299	0.0278574	-1.64875	0.100004	0.556613
CDKN2A	Q8N726	TMEM229B	Q8NBD8	0.0857749	0.0520255	1.64871	0.100012	0.556613
NSD1	Q96L73	HIP1R	O75146	0.018115	0.0519118	0.348957	0.72731	0.556648
NSD1	Q96L73	DLX1	P56177	-0.0250454	0.071819	-0.348729	0.72748	0.556705
NSD1	Q96L73	DHX16	O60231	-0.010114	0.0290054	-0.348692	0.727509	0.556705
CDKN2A	Q8N726	ACTN4	O43707	-0.0454445	0.0275689	-1.64839	0.100077	0.556719
CDKN2A	Q8N726	CNP	P09543	0.0430861	0.0261418	1.64817	0.100123	0.55672
PIK3CA	P42336	ITGA3	P26006	-0.121985	0.0666885	-1.82917	0.0681376	0.556746
TP53	P04637	MT1E	P04732	0.0993579	0.0609491	1.63018	0.103869	0.556784
TP53	P04637	PPIP5K1	Q6PFW1	-0.0289281	0.0177493	-1.62982	0.103945	0.556784
TP53	P04637	JAKMIP2	Q96AA8	0.0778035	0.0477348	1.62991	0.103928	0.556784
NSD1	Q96L73	LYST	Q99698	-0.020346	0.0584224	-0.348256	0.727835	0.55686
NSD1	Q96L73	ITGAM	P11215	-0.0247267	0.0709955	-0.348285	0.727814	0.55686
CASP8	Q14790	SCMH1	Q96GD3	-0.0653466	0.0391673	-1.6684	0.0960396	0.556949
NSD1	Q96L73	SNRPA	P09012	-0.0158562	0.0455615	-0.348016	0.728015	0.55695
NOTCH1	P46531	ZNF628	Q5EBL2	-0.0246874	0.0259716	-0.950553	0.34242	0.556985
PIK3CA	P42336	NIP7	Q9Y221	-0.0579768	0.0317101	-1.82834	0.0682599	0.556985
PIK3CA	P42336	GOPC	Q9HD26	0.0614483	0.0336039	1.82861	0.0682221	0.556985
CDKN2A	Q8N726	TRAF3	Q13114	-0.0587797	0.0356742	-1.64768	0.100223	0.557024
NSD1	Q96L73	PIF1	Q9H611	0.0144256	0.0414769	0.347799	0.728179	0.557028
NOTCH1	P46531	PHKB	Q93100	-0.0295966	0.0311452	-0.95028	0.342559	0.557129
NOTCH1	P46531	LYPLA2	O95372	0.0305099	0.0321106	0.950151	0.342623	0.557151
NOTCH1	P46531	ITGAL	P20701	-0.0343919	0.0362061	-0.949894	0.342754	0.557174
NOTCH1	P46531	PRSS8	Q16651	0.0599433	0.0631297	0.949526	0.342941	0.557174
NOTCH1	P46531	CCDC102A	Q96A19	0.0280183	0.0295089	0.949485	0.342962	0.557174
NOTCH1	P46531	FILIP1L	Q4L180	-0.0499252	0.0525598	-0.949874	0.342764	0.557174
NOTCH1	P46531	CPVL	Q9H3G5	0.0490308	0.0516415	0.949445	0.342982	0.557174
NOTCH1	P46531	NQO2	P16083	-0.0348726	0.0367302	-0.949426	0.34299	0.557174
NOTCH1	P46531	EDA2R	Q9HAV5	-0.0709512	0.0747148	-0.949627	0.342889	0.557174
TP53	P04637	METTL14	Q9HCE5	-0.0198664	0.0121936	-1.62924	0.104069	0.5572
NOTCH1	P46531	GLMN	Q92990	0.0202654	0.021348	0.949288	0.343062	0.557209
NSD1	Q96L73	PAK3	O75914	0.0411953	0.118582	0.347398	0.72848	0.557211
EP300	Q09472	SNAP23	O00161	0.0456665	0.0282046	1.61911	0.106229	0.557226
EP300	Q09472	ARF6	P62330	0.0576479	0.0356108	1.61883	0.106292	0.557226
EP300	Q09472	PCSK2	P16519	-0.59577	0.367894	-1.61941	0.106167	0.557226
EP300	Q09472	ETFDH	Q16134	0.0604762	0.0373587	1.6188	0.106299	0.557226
TP53	P04637	SH2D5	Q6ZV89	0.0845129	0.0519687	1.62623	0.104709	0.557249
TP53	P04637	KHDRBS1	Q07666	-0.0190589	0.0117253	-1.62545	0.104874	0.557249
TP53	P04637	TESC	Q96BS2	-0.0442363	0.0271612	-1.62866	0.104191	0.557249
TP53	P04637	PLCG2	P16885	0.0488541	0.0300469	1.62593	0.104773	0.557249
TP53	P04637	LTBP2	Q14767	0.0700899	0.0431281	1.62516	0.104935	0.557249
TP53	P04637	GRIN3B	O60391	-0.0708842	0.0435564	-1.62741	0.104457	0.557249
TP53	P04637	ZNRF3	Q9ULT6	0.0350412	0.0215413	1.62669	0.10461	0.557249
TP53	P04637	ASF1B	Q9NVP2	-0.0564967	0.0347339	-1.62656	0.104639	0.557249
TP53	P04637	BCL2L11	O43521	-0.0380815	0.023428	-1.62547	0.10487	0.557249
TP53	P04637	BPIFB2	Q8N4F0	-0.417666	0.257006	-1.62512	0.104945	0.557249
TP53	P04637	CCDC152	Q4G0S7	-0.0838472	0.0514738	-1.62893	0.104133	0.557249
TP53	P04637	CASR	P41180	0.27054	0.166254	1.62727	0.104488	0.557249
TP53	P04637	CXCL14	O95715	0.130238	0.0800666	1.62662	0.104623	0.557249
TP53	P04637	NGLY1	Q96IV0	-0.0239052	0.0147035	-1.62582	0.104796	0.557249
TP53	P04637	TMPPE	Q6ZT21	-0.0289997	0.0178429	-1.62528	0.10491	0.557249
TP53	P04637	SLC34A3	Q8N130	-0.11019	0.0676745	-1.62824	0.104281	0.557249
TP53	P04637	MID2	Q9UJV3	0.0396821	0.0243844	1.62735	0.104465	0.557249
TP53	P04637	ENTPD4	Q9Y227	-0.0348535	0.0214265	-1.62666	0.104618	0.557249
TP53	P04637	FAM219A	Q8IW50	0.0379986	0.0233775	1.62543	0.104876	0.557249
TP53	P04637	CDA	P32320	0.106172	0.0653871	1.62374	0.105236	0.557253
TP53	P04637	RRP12	Q5JTH9	0.0464535	0.0286633	1.62066	0.105898	0.557253
TP53	P04637	PAPPA2	Q9BXP8	0.147671	0.0911851	1.61947	0.106155	0.557253
TP53	P04637	MAP3K8	P41279	-0.0436538	0.0269591	-1.61926	0.1062	0.557253
TP53	P04637	PGBD5	Q8N414	-0.0807704	0.0499411	-1.61731	0.106619	0.557253
TP53	P04637	PML	P29590	0.0484616	0.0298256	1.62483	0.105006	0.557253
TP53	P04637	SUDS3	Q9H7L9	-0.0301251	0.0185526	-1.62377	0.105233	0.557253
TP53	P04637	TSR1	Q2NL82	0.0371371	0.0228822	1.62297	0.105404	0.557253
TP53	P04637	CABLES1	Q8TDN4	-0.0448395	0.0276563	-1.62131	0.105758	0.557253
TP53	P04637	ZFP90	Q8TF47	-0.031575	0.0195065	-1.61869	0.106322	0.557253
TP53	P04637	CTSC	P53634	0.0492122	0.0304285	1.6173	0.106619	0.557253
TP53	P04637	PHKB	Q93100	-0.0357704	0.0221181	-1.61724	0.106634	0.557253
TP53	P04637	IQCD	Q96DY2	-0.031208	0.0192971	-1.61724	0.106635	0.557253
TP53	P04637	GRP	P07492	0.210579	0.129685	1.62377	0.105232	0.557253
TP53	P04637	BRIP1	Q9BX63	-0.0412902	0.0254585	-1.62186	0.105641	0.557253
TP53	P04637	NPHP1	O15259	0.0315954	0.0194874	1.62133	0.105753	0.557253
TP53	P04637	ARHGEF1	Q92888	0.0346432	0.0213879	1.61976	0.106093	0.557253
TP53	P04637	TANGO2	Q6ICL3	0.0233667	0.0144268	1.61967	0.106109	0.557253
TP53	P04637	B3GALT5	Q9Y2C3	-0.166595	0.102939	-1.61839	0.106387	0.557253
TP53	P04637	LY75	O60449	-0.04613	0.0284347	-1.62232	0.105541	0.557253
TP53	P04637	TMEM165	Q9HC07	-0.0373243	0.0230153	-1.62171	0.105671	0.557253
TP53	P04637	HRG	P04196	0.27188	0.16772	1.62103	0.105816	0.557253
TP53	P04637	TNPO1	Q92973	-0.0373965	0.0230791	-1.62036	0.105964	0.557253
TP53	P04637	HELZ2	Q9BYK8	0.067184	0.0414916	1.61922	0.106209	0.557253
TP53	P04637	IQSEC1	Q6DN90	-0.0396638	0.0245048	-1.61861	0.10634	0.557253
TP53	P04637	CLEC5A	Q9NY25	0.039002	0.0240094	1.62444	0.105087	0.557253
TP53	P04637	BLVRA	P53004	0.0469945	0.0289394	1.62389	0.105207	0.557253
TP53	P04637	CA13	Q8N1Q1	-0.0440069	0.0271122	-1.62314	0.105366	0.557253
TP53	P04637	TBC1D22B	Q9NU19	-0.0216609	0.0133559	-1.62182	0.10565	0.557253
TP53	P04637	DYNC1I1	O14576	0.063841	0.0393695	1.62159	0.1057	0.557253
TP53	P04637	LOXL2	Q9Y4K0	0.0807065	0.0497831	1.62116	0.105791	0.557253
TP53	P04637	GFPT2	O94808	0.0685325	0.0422836	1.62078	0.105873	0.557253
TP53	P04637	TSC22D3	Q99576	0.073281	0.0452147	1.62073	0.105877	0.557253
TP53	P04637	YWHAG	P61981	0.0314694	0.0194307	1.61958	0.10613	0.557253
TP53	P04637	CADPS2	Q86UW7	-0.0424669	0.0262461	-1.61802	0.106466	0.557253
TP53	P04637	BAK1	Q16611	0.0498664	0.0308258	1.61768	0.10654	0.557253
TP53	P04637	ELMO1	Q92556	0.0484933	0.0299824	1.61739	0.106602	0.557253
NOTCH1	P46531	GPATCH2	Q9NW75	-0.0232938	0.0245425	-0.949122	0.343145	0.557262
NOTCH1	P46531	DCUN1D5	Q9BTE7	-0.0318879	0.0336007	-0.949022	0.343195	0.557262
NOTCH1	P46531	CHST4	Q8NCG5	0.240699	0.253658	0.948914	0.343252	0.557271
NOTCH1	P46531	MYO1F	O00160	0.0309956	0.0326695	0.948763	0.343329	0.557315
CASP8	Q14790	VCL	P18206	0.0898303	0.0539425	1.6653	0.0966567	0.557346
CASP8	Q14790	H6PD	O95479	-0.0891053	0.0535079	-1.66527	0.0966615	0.557346
CASP8	Q14790	YOD1	Q5VVQ6	0.0935581	0.0562141	1.66432	0.0968524	0.557346
CASP8	Q14790	STRIP1	Q5VSL9	0.0524981	0.0315448	1.66424	0.096868	0.557346
CASP8	Q14790	SMG5	Q9UPR3	-0.061367	0.0368904	-1.66349	0.0970169	0.557346
CASP8	Q14790	ST7L	Q8TDW4	0.0369559	0.0222182	1.66332	0.0970496	0.557346
CASP8	Q14790	NOMO1	Q15155	-0.0740201	0.0444371	-1.66573	0.0965703	0.557346
CASP8	Q14790	B2M	P61769	0.0607462	0.0364984	1.66435	0.0968447	0.557346
CASP8	Q14790	ARHGAP20	Q9P2F6	0.103869	0.0624369	1.66358	0.0969999	0.557346
CASP8	Q14790	PAGR1	Q9BTK6	0.0417409	0.0250912	1.66356	0.0970028	0.557346
CASP8	Q14790	SPRED2	Q7Z698	0.0827166	0.0496316	1.66661	0.0963944	0.557346
CASP8	Q14790	IGFL2	Q6UWQ7	0.201296	0.120794	1.66644	0.0964264	0.557346
CASP8	Q14790	FBXW9	K7EL01	0.0545123	0.0327294	1.66554	0.0966051	0.557346
CASP8	Q14790	HSD17B11	D6RCD0	-0.080972	0.0485937	-1.6663	0.0964557	0.557346
CASP8	Q14790	PSMA7	O14818	-0.0558271	0.0335045	-1.66626	0.0964633	0.557346
CASP8	Q14790	NFKB1	P19838	-0.0788937	0.0473498	-1.66619	0.0964787	0.557346
CASP8	Q14790	CD274	Q9NZQ7	0.111052	0.0665902	1.6677	0.0961762	0.557346
CASP8	Q14790	STYXL1	Q9Y6J8	0.0796523	0.0477646	1.6676	0.0961977	0.557346
CASP8	Q14790	BCKDHB	P21953	0.0608731	0.0365117	1.66722	0.0962725	0.557346
CASP8	Q14790	NCS1	P62166	-0.0933533	0.0560755	-1.66478	0.0967599	0.557346
CASP8	Q14790	FRMD3	A2A2Y4	0.064746	0.0389123	1.66389	0.0969369	0.557346
CASP8	Q14790	ING3	Q9NXR8	0.0407259	0.0244778	1.66379	0.0969578	0.557346
NSD1	Q96L73	GAS2L2	Q8NHY3	0.0770747	0.222083	0.347053	0.728739	0.557361
CASP8	Q14790	RPRD2	Q5VT52	-0.065954	0.0396577	-1.66308	0.0970993	0.557386
EP300	Q09472	CYFIP1	Q7L576	0.056927	0.0351733	1.61847	0.106388	0.55745
CDKN2A	Q8N726	ARID4B	Q4LE39	-0.042544	0.0258301	-1.64707	0.100349	0.55747
NOTCH1	P46531	FAM81A	Q8TBF8	-0.0482781	0.0509124	-0.948258	0.343585	0.557506
NOTCH1	P46531	C18orf21	Q32NC0	0.0231639	0.0244312	0.948131	0.343649	0.557506
NOTCH1	P46531	CD83	Q01151	-0.0392061	0.0413426	-0.948321	0.343552	0.557506
NOTCH1	P46531	RBM6	P78332	-0.0288333	0.0304077	-0.948223	0.343603	0.557506
NOTCH1	P46531	RAB3GAP2	Q9H2M9	-0.0257646	0.0271947	-0.947412	0.344015	0.557507
NOTCH1	P46531	HOXC9	P31274	0.0755051	0.0797024	0.947338	0.344053	0.557507
NOTCH1	P46531	ZNF524	Q96C55	0.0356168	0.037589	0.947531	0.343954	0.557507
NOTCH1	P46531	FGFR4	P22455	-0.0381215	0.0402204	-0.947814	0.343811	0.557507
NOTCH1	P46531	GNPDA1	P46926	-0.025616	0.0270274	-0.947777	0.343828	0.557507
NOTCH1	P46531	ATP7A	Q04656	-0.0329524	0.0347703	-0.947718	0.343857	0.557507
NOTCH1	P46531	DAXX	Q9UER7	-0.0235655	0.0248702	-0.947539	0.343951	0.557507
NOTCH1	P46531	SYNGAP1	Q96PV0	-0.0257661	0.0271957	-0.947433	0.344005	0.557507
NOTCH1	P46531	NLRC3	Q7RTR2	-0.0387668	0.0409356	-0.94702	0.344215	0.557546
NOTCH1	P46531	KCNJ15	Q99712	0.0687465	0.0725897	0.947057	0.344196	0.557546
NOTCH1	P46531	TMEM132E	Q6IEE7	-0.116751	0.123286	-0.946994	0.344228	0.557546
NSD1	Q96L73	REL	Q04864	-0.0197199	0.0568893	-0.346636	0.729052	0.557553
NOTCH1	P46531	SUOX	P51687	-0.0267096	0.0282306	-0.946124	0.344671	0.557584
NOTCH1	P46531	YAF2	Q8IY57	-0.0175676	0.0185704	-0.945997	0.344736	0.557584
NOTCH1	P46531	PANK1	Q8TE04	-0.0283378	0.0299555	-0.945995	0.344737	0.557584
NOTCH1	P46531	ZCCHC24	Q8N2G6	0.0355255	0.0375552	0.945956	0.344757	0.557584
NOTCH1	P46531	TRIM9	Q9C026	-0.04612	0.048722	-0.946596	0.344431	0.557584
NOTCH1	P46531	NOMO1	Q15155	-0.0330626	0.0349328	-0.94646	0.3445	0.557584
NOTCH1	P46531	LRRC57	Q8N9N7	-0.0190677	0.0201508	-0.946252	0.344604	0.557584
NOTCH1	P46531	HADHB	P55084	-0.0248241	0.0262451	-0.945857	0.344807	0.557584
NOTCH1	P46531	TMEM129	A0AVI4	-0.0324822	0.0343385	-0.945942	0.344763	0.557584
NOTCH1	P46531	LEPROTL1	O95214	-0.0234349	0.0247548	-0.946683	0.344385	0.557584
NOTCH1	P46531	BMX	P51813	0.0536573	0.0566847	0.946592	0.344433	0.557584
CDKN2A	Q8N726	RNF207	Q6ZRF8	-0.0650694	0.0395162	-1.64665	0.100433	0.557589
CDKN2A	Q8N726	TARBP2	Q15633	0.0464785	0.0282282	1.64652	0.100462	0.557589
EP300	Q09472	AKT2	P31751	0.0487365	0.0301207	1.61804	0.106462	0.557593
TP53	P04637	SRM	P19623	0.0450937	0.0279365	1.61415	0.107302	0.557596
TP53	P04637	ST8SIA6	P61647	-0.101856	0.0632053	-1.61151	0.107874	0.557596
TP53	P04637	MTHFR	P42898	-0.0392398	0.0243738	-1.60992	0.108225	0.557596
TP53	P04637	EEF2K	O00418	-0.0405285	0.0250893	-1.61537	0.10704	0.557596
TP53	P04637	NUP93	Q8N1F7	0.0357298	0.0221322	1.61438	0.107253	0.557596
TP53	P04637	PIGL	Q9Y2B2	0.0239386	0.0148429	1.6128	0.107596	0.557596
TP53	P04637	RTN3	O95197	-0.0345005	0.0214085	-1.61153	0.107873	0.557596
TP53	P04637	CCND1	P24385	0.0803244	0.0498817	1.6103	0.108142	0.557596
TP53	P04637	CGNL1	Q0VF96	-0.0745159	0.0462759	-1.61025	0.108151	0.557596
TP53	P04637	ATG14	Q6ZNE5	-0.02924	0.0181598	-1.61015	0.108175	0.557596
TP53	P04637	MYH7	P12883	0.253382	0.157416	1.60964	0.108286	0.557596
TP53	P04637	MBOAT2	Q6ZWT7	-0.0861343	0.0532789	-1.61667	0.106756	0.557596
TP53	P04637	ZNF888	P0CJ79	-0.0399706	0.0247349	-1.61596	0.10691	0.557596
TP53	P04637	PIGS	Q96S52	0.0336575	0.0208483	1.6144	0.10725	0.557596
TP53	P04637	ZNF567	Q8N184	-0.0279155	0.0173105	-1.61263	0.107633	0.557596
TP53	P04637	NAB1	Q13506	-0.0562539	0.0348097	-1.61604	0.106894	0.557596
TP53	P04637	NCOA5	Q9HCD5	-0.0299369	0.0185436	-1.61441	0.107248	0.557596
TP53	P04637	PDCD1	Q15116	-0.0558865	0.0346202	-1.61427	0.107277	0.557596
TP53	P04637	TMEM156	Q8N614	-0.0360301	0.0223367	-1.61305	0.107541	0.557596
TP53	P04637	CXCL2	P19875	0.0684196	0.0424742	1.61085	0.108022	0.557596
TP53	P04637	IGFBP7	Q16270	0.0575264	0.0357125	1.61082	0.108026	0.557596
TP53	P04637	KIAA0232	Q92628	-0.0355581	0.022075	-1.61079	0.108035	0.557596
TP53	P04637	PGGT1B	P53609	-0.0239054	0.014842	-1.61066	0.10806	0.557596
TP53	P04637	CISH	Q9NSE2	-0.0330681	0.0205314	-1.61062	0.108073	0.557596
TP53	P04637	ZNF721	Q8TF20	-0.0258737	0.0160662	-1.61044	0.108111	0.557596
TP53	P04637	SLC25A46	Q96AG3	-0.0297147	0.0184592	-1.60975	0.108261	0.557596
TP53	P04637	THAP9	Q9H5L6	-0.019519	0.0121268	-1.60958	0.108299	0.557596
TP53	P04637	RXRA	P19793	-0.0436824	0.0270235	-1.61646	0.106803	0.557596
TP53	P04637	TMEM185A	B3KY49	0.0300474	0.0185965	1.61576	0.106952	0.557596
TP53	P04637	GPR37	O15354	-0.0530454	0.0328469	-1.61493	0.107135	0.557596
TP53	P04637	HLA-B	P01889	0.0359136	0.0222623	1.6132	0.10751	0.557596
TP53	P04637	NDUFB9	Q9Y6M9	0.0492453	0.0305311	1.61296	0.107563	0.557596
TP53	P04637	PBK	Q96KB5	-0.0464592	0.0288195	-1.61207	0.107753	0.557596
TP53	P04637	KLHL9	Q9P2J3	-0.0330721	0.0205337	-1.61063	0.108069	0.557596
TP53	P04637	TBC1D2	Q9BYX2	0.0472065	0.0293198	1.61006	0.108195	0.557596
NSD1	Q96L73	GAL3ST3	Q96A11	-0.123274	0.355871	-0.346399	0.729229	0.557622
NSD1	Q96L73	SPRED1	Q7Z699	0.0164719	0.0475584	0.346351	0.729266	0.557622
NSD1	Q96L73	ELMOD2	Q8IZ81	-0.0116516	0.0336585	-0.346169	0.729402	0.557631
NSD1	Q96L73	GSN	P06396	0.0159392	0.0460385	0.346215	0.729368	0.557631
NSD1	Q96L73	NME6	O75414	-0.00767996	0.0221983	-0.345971	0.729551	0.55765
NSD1	Q96L73	MYOM2	P54296	-0.0353232	0.102081	-0.346031	0.729506	0.55765
NSD1	Q96L73	DAP3	P51398	-0.0113945	0.0329462	-0.345852	0.72964	0.557671
NOTCH1	P46531	TCTEX1D1	Q8N7M0	0.0234423	0.0248031	0.945138	0.345174	0.557754
NOTCH1	P46531	CCDC113	Q9H0I3	0.0388946	0.0411423	0.945369	0.345056	0.557754
NOTCH1	P46531	ACYP1	P07311	-0.0247317	0.0261636	-0.945272	0.345105	0.557754
NOTCH1	P46531	PHLDA1	Q8WV24	0.0622487	0.0658585	0.945188	0.345147	0.557754
NOTCH1	P46531	TRIM69	Q86WT6	-0.0446399	0.0472352	-0.945056	0.345215	0.557754
NOTCH1	P46531	MYEF2	A0A0A0MR39	-0.0583726	0.0617663	-0.945056	0.345216	0.557754
PIK3CA	P42336	AEBP2	Q6ZN18	0.0625754	0.0342648	1.82623	0.068578	0.557874
PIK3CA	P42336	GJA5	P36382	-0.0662457	0.0362762	-1.82615	0.0685921	0.557874
PIK3CA	P42336	BHLHE41	Q9C0J9	0.103357	0.0566298	1.82513	0.0687462	0.557874
PIK3CA	P42336	DEAF1	O75398	0.0625882	0.0343366	1.82278	0.0691019	0.557874
PIK3CA	P42336	KDM5A	P29375	0.0525882	0.0288583	1.82229	0.0691769	0.557874
PIK3CA	P42336	ADIPOR2	Q86V24	0.055889	0.0306978	1.82062	0.069431	0.557874
PIK3CA	P42336	DNM1L	O00429	0.047722	0.0262221	1.81992	0.0695382	0.557874
PIK3CA	P42336	C1QC	P02747	0.112429	0.0617828	1.81975	0.0695639	0.557874
PIK3CA	P42336	CAND1	Q86VP6	0.0501626	0.0275787	1.81889	0.0696955	0.557874
PIK3CA	P42336	PTP4A2	Q12974	-0.0438034	0.024085	-1.8187	0.0697245	0.557874
PIK3CA	P42336	WDFY4	Q6ZS81	0.0630531	0.0347042	1.81687	0.0700019	0.557874
PIK3CA	P42336	COL24A1	Q17RW2	0.0898196	0.0494378	1.81682	0.0700124	0.557874
PIK3CA	P42336	CD3E	P07766	0.070158	0.0384685	1.82378	0.068949	0.557874
PIK3CA	P42336	C14orf39	Q8N1H7	0.396075	0.217854	1.81807	0.0698199	0.557874
PIK3CA	P42336	TMPRSS3	P57727	-0.118681	0.0650348	-1.82489	0.0687825	0.557874
PIK3CA	P42336	ISYNA1	Q9NPH2	-0.128049	0.0702278	-1.82334	0.0690168	0.557874
PIK3CA	P42336	CLTC	Q00610	0.0428056	0.0234803	1.82304	0.0690626	0.557874
PIK3CA	P42336	KSR1	J3QR75	0.0774859	0.0425471	1.82118	0.0693457	0.557874
PIK3CA	P42336	MYO19	Q96H55	0.0588652	0.0323601	1.81906	0.0696684	0.557874
PIK3CA	P42336	SLC39A11	Q8N1S5	0.0669361	0.0368292	1.81747	0.0699121	0.557874
PIK3CA	P42336	SH3GL1	Q99961	0.0520501	0.0286507	1.81671	0.070029	0.557874
PIK3CA	P42336	STRADA	Q7RTN6	0.0733938	0.0404016	1.8166	0.0700454	0.557874
PIK3CA	P42336	DCDC2	Q9UHG0	-0.315861	0.173023	-1.82554	0.0686822	0.557874
PIK3CA	P42336	NDST1	P52848	0.0706845	0.0387777	1.82281	0.0690976	0.557874
PIK3CA	P42336	CENPK	Q9BS16	0.0633541	0.0347587	1.82268	0.069115	0.557874
PIK3CA	P42336	TMIE	Q8NEW7	-0.0646083	0.0354716	-1.82141	0.0693089	0.557874
PIK3CA	P42336	DLX2	Q07687	0.154892	0.0850522	1.82114	0.0693489	0.557874
PIK3CA	P42336	CYP27A1	Q02318	0.112305	0.0616961	1.8203	0.0694779	0.557874
PIK3CA	P42336	SLC25A14	O95258	-0.0368695	0.020191	-1.82604	0.0686055	0.557874
PIK3CA	P42336	RNF39	Q9H2S5	-0.113777	0.0623834	-1.82383	0.0689432	0.557874
PIK3CA	P42336	COL5A1	P20908	0.130398	0.071609	1.82097	0.0693779	0.557874
PIK3CA	P42336	GUCA1B	Q9UMX6	-0.0567516	0.0311718	-1.82061	0.0694304	0.557874
PIK3CA	P42336	KCNK5	O95279	-0.076993	0.0423368	-1.81858	0.0697421	0.557874
PIK3CA	P42336	ELOVL5	Q9NYP7	0.0784547	0.0431408	1.81857	0.0697436	0.557874
PIK3CA	P42336	CRB2	Q5IJ48	0.306758	0.168704	1.81832	0.0697822	0.557874
PIK3CA	P42336	CA13	Q8N1Q1	0.0690023	0.0379623	1.81766	0.0698819	0.557874
NSD1	Q96L73	LRIG2	O94898	-0.00998758	0.0289167	-0.345392	0.729986	0.557881
NSD1	Q96L73	CLEC2B	Q92478	0.0306439	0.0887755	0.345184	0.730141	0.557881
NSD1	Q96L73	PRPF39	Q86UA1	-0.0120102	0.034802	-0.345101	0.730204	0.557881
NSD1	Q96L73	KLHL29	Q96CT2	0.0189154	0.0548156	0.345073	0.730225	0.557881
NSD1	Q96L73	EXT1	Q16394	0.0191476	0.0554829	0.345109	0.730199	0.557881
NOTCH1	P46531	MFSD8	Q8NHS3	-0.0175172	0.0185411	-0.944777	0.345358	0.557902
CDKN2A	Q8N726	SLC25A44	Q96H78	-0.0366732	0.0222812	-1.64592	0.100585	0.557938
CDKN2A	Q8N726	CALML5	Q9NZT1	0.221695	0.134725	1.64554	0.100662	0.557938
CDKN2A	Q8N726	PAK3	O75914	-0.15207	0.0924041	-1.64571	0.100629	0.557938
TP53	P04637	IL20RA	Q9UHF4	-0.0631398	0.0392407	-1.60904	0.108418	0.55797
CDKN2A	Q8N726	NUDT16L1	Q9BRJ7	0.0420839	0.0255785	1.64528	0.100715	0.557983
NSD1	Q96L73	IVNS1ABP	Q9Y6Y0	0.0195575	0.0567478	0.344638	0.730552	0.557989
NSD1	Q96L73	RNF169	Q8NCN4	-0.0179992	0.0522026	-0.344796	0.730433	0.557989
NSD1	Q96L73	PTX3	P26022	-0.0408955	0.118653	-0.344666	0.730532	0.557989
CDKN2A	Q8N726	CTCF	P49711	-0.0345146	0.0209819	-1.64497	0.100783	0.558029
CDKN2A	Q8N726	IMMP2L	Q96T52	0.0406474	0.0247126	1.64481	0.100815	0.558029
NSD1	Q96L73	ENTPD5	O75356	0.0135931	0.0394778	0.344321	0.73079	0.558048
NSD1	Q96L73	ZNF106	Q9H2Y7	0.0203605	0.059138	0.344287	0.730816	0.558048
NSD1	Q96L73	SLAIN2	Q9P270	-0.0136349	0.0395893	-0.344408	0.730725	0.558048
CDKN2A	Q8N726	CHMP2B	Q9UQN3	0.0467107	0.028404	1.64451	0.100876	0.558112
NSD1	Q96L73	SLITRK2	Q9H156	-0.0576336	0.167517	-0.344046	0.730997	0.558139
NSD1	Q96L73	SRSF5	Q13243	-0.0158454	0.0460719	-0.343928	0.731086	0.558151
NSD1	Q96L73	TMEM184C	Q9NVA4	0.011868	0.0345141	0.34386	0.731137	0.558151
NOTCH1	P46531	ENTPD1	P49961	0.0269028	0.0284942	0.944149	0.345678	0.558213
NOTCH1	P46531	CDH8	P55286	0.112711	0.119373	0.944189	0.345657	0.558213
NOTCH1	P46531	SLC25A38	Q96DW6	-0.0260178	0.0275583	-0.944101	0.345701	0.558213
NSD1	Q96L73	CERS2	Q96G23	-0.0207545	0.0603993	-0.343621	0.731316	0.55824
CDKN2A	Q8N726	GBF1	Q92538	-0.0478576	0.0291073	-1.64418	0.100945	0.558246
NOTCH1	P46531	CD300A	Q9UGN4	0.0326256	0.0345689	0.943787	0.345863	0.558392
NOTCH1	P46531	DHRS7C	A6NNS2	-0.265668	0.281616	-0.94337	0.346075	0.558432
NOTCH1	P46531	SNRPG	P62308	-0.0354975	0.0376288	-0.943361	0.346079	0.558432
NOTCH1	P46531	EPHB3	P54753	0.0682238	0.0723213	0.943342	0.34609	0.558432
NOTCH1	P46531	FOXE1	O00358	-0.0694405	0.0735929	-0.943576	0.345969	0.558432
CDKN2A	Q8N726	PPP2CA	P67775	0.037249	0.0226612	1.64373	0.101035	0.558487
NOTCH1	P46531	NT5C2	P49902	-0.0466714	0.0494994	-0.942868	0.346332	0.558496
NOTCH1	P46531	ADCK1	G3V426	0.0218993	0.02322	0.94312	0.346204	0.558496
NOTCH1	P46531	REXO1	Q8N1G1	-0.0266805	0.0282949	-0.942942	0.346293	0.558496
NOTCH1	P46531	UBE2QL1	A1L167	-0.0448701	0.047583	-0.942986	0.34627	0.558496
EP300	Q09472	DRG1	Q9Y295	0.0592809	0.0366661	1.61678	0.106735	0.558533
EP300	Q09472	PRPS2	P11908	0.0901342	0.0557498	1.61676	0.106734	0.558533
CASP8	Q14790	MRPL39	Q9NYK5	0.0561943	0.033817	1.66172	0.0973711	0.558541
CASP8	Q14790	AADACL2	Q6P093	-0.542752	0.326634	-1.66165	0.0973863	0.558541
CASP8	Q14790	CNBP	P62633	-0.0449118	0.0270341	-1.6613	0.0974543	0.558552
CASP8	Q14790	MSANTD3	Q96H12	-0.0669506	0.0403025	-1.6612	0.097474	0.558552
NSD1	Q96L73	NOL4L	Q96MY1	0.0185757	0.0541664	0.342938	0.73183	0.558585
NSD1	Q96L73	PI4KA	P42356	-0.0137013	0.0399728	-0.342766	0.731959	0.558589
NSD1	Q96L73	TEX264	Q9Y6I9	0.0147631	0.043069	0.342777	0.73195	0.558589
NOTCH1	P46531	CAMSAP2	Q08AD1	-0.038784	0.0411487	-0.942533	0.346503	0.558609
NOTCH1	P46531	GJD3	Q8N144	-0.0257012	0.0272679	-0.942547	0.346495	0.558609
NOTCH1	P46531	KLF15	Q9UIH9	0.0515107	0.0546585	0.942409	0.346567	0.55863
NOTCH1	P46531	UQCR11	O14957	0.0285357	0.0302965	0.941881	0.346835	0.55863
NOTCH1	P46531	STK11	Q15831	0.0316081	0.0335633	0.941745	0.346906	0.55863
NOTCH1	P46531	FOXJ1	Q92949	-0.212484	0.225632	-0.941727	0.346914	0.55863
NOTCH1	P46531	NINL	Q9Y2I6	-0.03589	0.038115	-0.941625	0.346968	0.55863
NOTCH1	P46531	USO1	O60763	-0.0329145	0.0349312	-0.942265	0.34664	0.55863
NOTCH1	P46531	PTPRD	P23468	-0.0717562	0.0761606	-0.94217	0.346689	0.55863
NOTCH1	P46531	BEX5	Q5H9J7	0.0975649	0.103561	0.942102	0.346723	0.55863
NOTCH1	P46531	ATP6V1F	Q16864	0.0353066	0.0374957	0.941617	0.346971	0.55863
EP300	Q09472	TMX3	Q96JJ7	0.0618715	0.0382891	1.6159	0.106924	0.558649
EP300	Q09472	EIF2AK3	Q9NZJ5	-0.0599899	0.0371367	-1.61538	0.107037	0.558649
EP300	Q09472	NIPBL	Q6KC79	-0.0704846	0.0436181	-1.61595	0.106915	0.558649
EP300	Q09472	C4orf33	Q8N1A6	0.064316	0.0398123	1.61548	0.107015	0.558649
EP300	Q09472	INTS8	Q75QN2	0.0643269	0.0397984	1.61632	0.106834	0.558649
EP300	Q09472	FBXO9	Q9UK97	0.0686987	0.0425174	1.61578	0.106951	0.558649
NSD1	Q96L73	RNASEL	Q05823	-0.0135866	0.0396627	-0.342554	0.732118	0.558663
CDKN2A	Q8N726	KDM2B	Q8NHM5	-0.0402502	0.0244969	-1.64308	0.101173	0.558744
CDKN2A	Q8N726	KANK3	Q6NY19	-0.0359398	0.0218713	-1.64324	0.101139	0.558744
NOTCH1	P46531	NOTCH2	Q04721	-0.0469241	0.0498513	-0.941281	0.347144	0.558745
NOTCH1	P46531	DPM1	O60762	-0.0252662	0.0268411	-0.941327	0.34712	0.558745
EP300	Q09472	CHCHD5	Q9BSY4	0.0750596	0.046481	1.61484	0.107151	0.558751
EP300	Q09472	KIAA0930	Q6ICG6	-0.0657727	0.0407342	-1.61468	0.107189	0.558751
EP300	Q09472	C7	P10643	0.350558	0.217112	1.61464	0.107196	0.558751
NSD1	Q96L73	ANO6	Q4KMQ2	0.01844	0.05389	0.342178	0.732401	0.558831
NSD1	Q96L73	LIPN	Q5VXI9	-0.0585121	0.171151	-0.341874	0.73263	0.558845
NSD1	Q96L73	AMIGO2	Q86SJ2	0.0286014	0.0837184	0.341638	0.732807	0.558845
NSD1	Q96L73	S100A8	P05109	-0.0469061	0.137345	-0.34152	0.732896	0.558845
NSD1	Q96L73	SCAPER	Q9BY12	-0.0178194	0.052128	-0.341839	0.732656	0.558845
NSD1	Q96L73	AACS	Q86V21	-0.0180282	0.0527529	-0.341747	0.732725	0.558845
NSD1	Q96L73	SACS	Q9NZJ4	0.0211806	0.0619984	0.341632	0.732812	0.558845
NSD1	Q96L73	KCTD13	Q8WZ19	0.0118919	0.0348613	0.341121	0.733196	0.558845
NSD1	Q96L73	TMPRSS5	Q9H3S3	0.0431158	0.12641	0.341078	0.733228	0.558845
NSD1	Q96L73	ZFP36	P26651	-0.0300234	0.0879829	-0.341241	0.733106	0.558845
NSD1	Q96L73	TMEM145	Q8NBT3	-0.0276644	0.0810795	-0.341201	0.733136	0.558845
NSD1	Q96L73	RNF44	Q7L0R7	0.0147875	0.0432382	0.342002	0.732534	0.558845
NSD1	Q96L73	MAP2	P11137	0.0318579	0.0932906	0.341491	0.732918	0.558845
NSD1	Q96L73	TMEM167A	Q8TBQ9	-0.0119096	0.034894	-0.341307	0.733056	0.558845
NSD1	Q96L73	TEK	Q02763	0.0206262	0.0604884	0.340994	0.733292	0.558846
CASP8	Q14790	PTPRO	Q16827	0.0750858	0.0452251	1.66027	0.0976645	0.558849
CASP8	Q14790	DCUN1D2	Q6PH85	-0.052928	0.0318802	-1.66022	0.0976722	0.558849
CASP8	Q14790	TXNDC9	O14530	0.0577835	0.0348074	1.66009	0.0976975	0.558849
CASP8	Q14790	CLU	P10909	-0.217298	0.130879	-1.6603	0.0976582	0.558849
NSD1	Q96L73	THEMIS	Q8N1K5	-0.0412497	0.121025	-0.340837	0.73341	0.558889
PIK3CA	P42336	ECHS1	P30084	-0.0614715	0.0338761	-1.8146	0.0703534	0.558946
PIK3CA	P42336	PDHX	O00330	0.0474426	0.0261899	1.81149	0.0708344	0.558946
PIK3CA	P42336	ARL8A	Q96BM9	0.0519433	0.0287112	1.80917	0.071195	0.558946
PIK3CA	P42336	AHDC1	Q5TGY3	0.0794547	0.0439235	1.80894	0.0712309	0.558946
PIK3CA	P42336	ZBTB48	P10074	-0.0542499	0.0300082	-1.80783	0.0714025	0.558946
PIK3CA	P42336	NR5A2	O00482	-0.051466	0.028488	-1.80659	0.0715971	0.558946
PIK3CA	P42336	FAM183A	A6NL82	-0.0905886	0.0501517	-1.80629	0.0716418	0.558946
PIK3CA	P42336	TMCO4	Q5TGY1	-0.0565209	0.0313043	-1.80553	0.0717608	0.558946
PIK3CA	P42336	TWF1	Q12792	0.0783085	0.0433762	1.80533	0.0717918	0.558946
PIK3CA	P42336	NOTCH2	Q04721	0.0896955	0.0498053	1.80092	0.0724873	0.558946
PIK3CA	P42336	SFTPA2	A0A1W2PR89	0.435034	0.241841	1.79884	0.0728162	0.558946
PIK3CA	P42336	ATF7	P17544	0.0424435	0.0235996	1.79848	0.0728736	0.558946
PIK3CA	P42336	MYOD1	P15172	0.502435	0.279402	1.79825	0.0729103	0.558946
PIK3CA	P42336	PLEKHA6	Q9Y2H5	-0.0944596	0.0525442	-1.79772	0.0729952	0.558946
PIK3CA	P42336	ZFP91	Q96JP5	0.0476861	0.0265331	1.79723	0.0730731	0.558946
PIK3CA	P42336	POSTN	Q15063	0.174979	0.0964931	1.81338	0.070541	0.558946
PIK3CA	P42336	CPNE7	Q9UBL6	-0.0836134	0.0461236	-1.81281	0.0706297	0.558946
PIK3CA	P42336	PTGER2	P43116	0.0880923	0.0487021	1.8088	0.0712521	0.558946
PIK3CA	P42336	SSTR5	P35346	-0.416747	0.230411	-1.80871	0.0712656	0.558946
PIK3CA	P42336	CREBZF	Q9NS37	0.064039	0.0354322	1.80737	0.0714737	0.558946
PIK3CA	P42336	BIRC2	Q13490	0.0663467	0.0367422	1.80574	0.0717305	0.558946
PIK3CA	P42336	CFAP20	Q9Y6A4	0.0406581	0.0225277	1.8048	0.0718753	0.558946
PIK3CA	P42336	SCGB2A1	O75556	-0.490212	0.271798	-1.80359	0.0720656	0.558946
PIK3CA	P42336	FOXG1	P55316	-0.499134	0.277309	-1.79992	0.0726455	0.558946
PIK3CA	P42336	MRGPRF	Q96AM1	0.0886943	0.0492796	1.79982	0.0726605	0.558946
PIK3CA	P42336	SLC27A2	O14975	0.112734	0.0626505	1.79941	0.0727267	0.558946
PIK3CA	P42336	BRCA2	Q8IU64	0.0618063	0.0343544	1.79908	0.0727788	0.558946
PIK3CA	P42336	CHAC1	Q9BUX1	-0.0884593	0.0492054	-1.79776	0.072987	0.558946
PIK3CA	P42336	MIPOL1	Q8TD10	0.0535522	0.0297901	1.79765	0.0730059	0.558946
PIK3CA	P42336	DAAM1	Q9Y4D1	-0.0882261	0.0490787	-1.79765	0.0730064	0.558946
PIK3CA	P42336	ATP10A	O60312	0.0626883	0.0348773	1.7974	0.073046	0.558946
PIK3CA	P42336	SOGA1	X6R3R3	0.0741005	0.0408444	1.81421	0.0704129	0.558946
PIK3CA	P42336	NCOA6	Q14686	0.0575912	0.0317554	1.81359	0.0705098	0.558946
PIK3CA	P42336	GPI	P06744	0.0576642	0.0318478	1.81062	0.0709693	0.558946
PIK3CA	P42336	FBXO41	Q8TF61	0.0749631	0.0414288	1.80945	0.0711516	0.558946
PIK3CA	P42336	ZNF2	Q9BSG1	-0.0253958	0.0140438	-1.80832	0.0713261	0.558946
PIK3CA	P42336	SPHK1	Q9NYA1	0.0988723	0.0546911	1.80783	0.0714011	0.558946
PIK3CA	P42336	RETSAT	Q6NUM9	0.063692	0.0352887	1.80488	0.0718639	0.558946
PIK3CA	P42336	PREB	Q9HCU5	-0.0460925	0.0255731	-1.80238	0.0722558	0.558946
PIK3CA	P42336	ARHGAP33	A0A0A0MQQ9	0.06274	0.0348498	1.8003	0.0725861	0.558946
PIK3CA	P42336	MED26	O95402	0.0278109	0.0154595	1.79896	0.0727981	0.558946
PIK3CA	P42336	KCNQ2	O43526	-0.457632	0.252342	-1.81354	0.0705177	0.558946
PIK3CA	P42336	FOXI1	Q12951	-0.517111	0.285305	-1.81248	0.0706802	0.558946
PIK3CA	P42336	SMARCC1	Q92922	0.0587171	0.0323974	1.8124	0.070693	0.558946
PIK3CA	P42336	WDFY1	Q8IWB7	0.0587446	0.0324181	1.81209	0.0707406	0.558946
PIK3CA	P42336	CRYGD	P07320	0.26753	0.147795	1.81015	0.0710428	0.558946
PIK3CA	P42336	MOCS3	O95396	-0.0341475	0.0188647	-1.81013	0.0710453	0.558946
PIK3CA	P42336	XYLB	O75191	0.0444911	0.024588	1.80946	0.0711488	0.558946
PIK3CA	P42336	SATB1	Q01826	0.0669146	0.0369945	1.80877	0.0712563	0.558946
PIK3CA	P42336	HES1	Q14469	0.0869347	0.0481437	1.80573	0.0717289	0.558946
PIK3CA	P42336	ZNF589	Q86UQ0	0.0544647	0.0301792	1.80471	0.0718892	0.558946
PIK3CA	P42336	PASK	Q96RG2	0.0475444	0.0263489	1.80442	0.071937	0.558946
PIK3CA	P42336	MCAT	Q8IVS2	-0.0503799	0.0279265	-1.80402	0.0720002	0.558946
PIK3CA	P42336	ZNF608	Q9ULD9	0.0864697	0.047933	1.80397	0.0720076	0.558946
PIK3CA	P42336	RFC1	P35251	0.0518567	0.0287657	1.80273	0.0722029	0.558946
PIK3CA	P42336	HJURP	Q8NCD3	0.07213	0.0400288	1.80195	0.0723246	0.558946
PIK3CA	P42336	CDC42SE2	Q9NRR3	0.0502223	0.0278924	1.80057	0.0725405	0.558946
PIK3CA	P42336	TSPAN13	O95857	0.103774	0.0577008	1.79848	0.0728741	0.558946
PIK3CA	P42336	ASF1A	Q9Y294	0.0529663	0.0292581	1.81031	0.0710151	0.558946
PIK3CA	P42336	ALDH1A1	P00352	0.189618	0.105155	1.80322	0.0721228	0.558946
PIK3CA	P42336	KRBA1	A5PL33	0.0590357	0.0327469	1.80279	0.0721913	0.558946
PIK3CA	P42336	UFSP1	Q6NVU6	-0.044299	0.0245751	-1.80259	0.0722238	0.558946
CDKN2A	Q8N726	CTSL	P07711	0.0960258	0.0584583	1.64264	0.101262	0.558981
TP53	P04637	MRTO4	Q9UKD2	0.0401754	0.0249939	1.60741	0.108773	0.559094
TP53	P04637	COL16A1	Q07092	0.0771028	0.0480457	1.60478	0.109352	0.559094
TP53	P04637	GSTO2	Q9H4Y5	-0.0689671	0.043023	-1.60303	0.109736	0.559094
TP53	P04637	ASB13	Q8WXK3	0.0382706	0.0238773	1.6028	0.109786	0.559094
TP53	P04637	CFAP43	Q8NDM7	0.0531236	0.0331446	1.60278	0.109792	0.559094
TP53	P04637	KMO	O15229	0.0499587	0.0311842	1.60205	0.109952	0.559094
TP53	P04637	CBLN3	Q6UW01	-0.028347	0.0176696	-1.60428	0.10946	0.559094
TP53	P04637	COX5A	P20674	-0.0440381	0.0274803	-1.60254	0.109845	0.559094
TP53	P04637	SALL1	Q9NSC2	0.149037	0.0930056	1.60245	0.109865	0.559094
TP53	P04637	SDHD	O14521	-0.0371332	0.0231742	-1.60235	0.109886	0.559094
TP53	P04637	SRSF1	Q07955	-0.0300677	0.0187259	-1.60567	0.109153	0.559094
TP53	P04637	CEACAM1	P13688	-0.0890213	0.0554609	-1.60512	0.109275	0.559094
TP53	P04637	SLC47A2	Q86VL8	0.0652117	0.0406274	1.60512	0.109277	0.559094
TP53	P04637	MPP3	Q13368	0.0293999	0.0183316	1.60378	0.109573	0.559094
TP53	P04637	MPV17	P39210	0.033212	0.0207088	1.60376	0.109576	0.559094
TP53	P04637	NFATC1	O95644	-0.0389834	0.0243215	-1.60283	0.109781	0.559094
TP53	P04637	TUBA3E	Q6PEY2	0.303206	0.189177	1.60276	0.109797	0.559094
TP53	P04637	KIF16B	Q96L93	0.0500693	0.0312438	1.60254	0.109846	0.559094
TP53	P04637	ACSF2	Q96CM8	-0.0466575	0.0291245	-1.602	0.109964	0.559094
TP53	P04637	PLXNA1	Q9UIW2	0.0487291	0.0303189	1.60722	0.108816	0.559094
TP53	P04637	P2RY13	Q9BPV8	-0.0752531	0.046823	-1.60718	0.108822	0.559094
TP53	P04637	GMNN	O75496	-0.043719	0.0272115	-1.60664	0.108941	0.559094
TP53	P04637	ADPRH	P54922	0.0266049	0.0165603	1.60655	0.108961	0.559094
TP53	P04637	VEPH1	Q14D04	0.0836731	0.0521327	1.605	0.109303	0.559094
TP53	P04637	DNTTIP1	Q9H147	0.0325286	0.0202704	1.60474	0.109359	0.559094
TP53	P04637	NAP1L5	Q96NT1	-0.0279037	0.0173942	-1.60419	0.109479	0.559094
TP53	P04637	ARIH2	O95376	-0.0269044	0.0167734	-1.604	0.109522	0.559094
TP53	P04637	RNF5	Q99942	-0.0362046	0.0225623	-1.60465	0.109378	0.559094
TP53	P04637	PLS3	P13797	0.0408047	0.0254663	1.6023	0.109899	0.559094
NSD1	Q96L73	ZNF764	Q96H86	0.00762452	0.0224011	0.340364	0.733766	0.559112
NSD1	Q96L73	STARD5	Q9NSY2	0.0147813	0.0434534	0.340165	0.733915	0.559138
NSD1	Q96L73	KIF2A	O00139	-0.0112779	0.0331553	-0.340154	0.733924	0.559138
CASP8	Q14790	ABO	A0A087X009	-0.185614	0.11184	-1.65963	0.0977925	0.559147
NOTCH1	P46531	POLG	P54098	-0.0313084	0.0332828	-0.94068	0.347451	0.559158
PIK3CA	P42336	ERP27	Q96DN0	-0.0811765	0.0451859	-1.7965	0.0731888	0.559175
PIK3CA	P42336	ALDH3B1	P43353	-0.0748513	0.0416662	-1.79645	0.0731963	0.559175
NOTCH1	P46531	LBR	Q14739	-0.0361896	0.0384792	-0.940497	0.347545	0.55919
NOTCH1	P46531	UBR2	Q8IWV8	-0.0290327	0.0308713	-0.940444	0.347572	0.55919
PIK3CA	P42336	CEP290	O15078	0.0538064	0.0299568	1.79613	0.0732474	0.559208
CDKN2A	Q8N726	MCL1	Q07820	-0.0396957	0.0241722	-1.6422	0.101354	0.559238
CDKN2A	Q8N726	ZFR	Q96KR1	-0.0468424	0.0285281	-1.64197	0.101402	0.559252
PIK3CA	P42336	GALNT6	Q8NCL4	-0.153313	0.0855133	-1.79285	0.0737717	0.559284
PIK3CA	P42336	RTKN2	Q8IZC4	0.0835906	0.0466369	1.79237	0.0738488	0.559284
PIK3CA	P42336	PUSL1	Q8N0Z8	-0.0529849	0.0295857	-1.79089	0.0740837	0.559284
PIK3CA	P42336	DDIT3	P35638	0.0794886	0.0445018	1.78619	0.0748437	0.559284
PIK3CA	P42336	AKIP1	Q9NQ31	0.0587977	0.0329361	1.78521	0.0750048	0.559284
PIK3CA	P42336	FANK1	Q8TC84	-0.0467998	0.02623	-1.78421	0.0751649	0.559284
PIK3CA	P42336	LRRC38	Q5VT99	-0.296704	0.166361	-1.7835	0.0752812	0.559284
PIK3CA	P42336	NOL9	Q5SY16	-0.0477984	0.0268045	-1.78322	0.0753282	0.559284
PIK3CA	P42336	CAMK2N1	Q7Z7J9	-0.123682	0.0693776	-1.78274	0.0754051	0.559284
PIK3CA	P42336	WDR25	Q64LD2	-0.0480781	0.0267941	-1.79435	0.0735312	0.559284
PIK3CA	P42336	PML	P29590	-0.0753918	0.0420628	-1.79236	0.0738499	0.559284
PIK3CA	P42336	OXGR1	Q96P68	0.306677	0.171425	1.78898	0.0743936	0.559284
PIK3CA	P42336	ITGAD	Q13349	-0.203533	0.113796	-1.78857	0.0744605	0.559284
PIK3CA	P42336	NDUFV1	P49821	-0.0642142	0.0359065	-1.78837	0.0744923	0.559284
PIK3CA	P42336	TMEM200C	A6NKL6	0.190894	0.106837	1.78678	0.0747492	0.559284
PIK3CA	P42336	RPS6KA4	O75676	-0.069169	0.0387325	-1.78581	0.0749061	0.559284
PIK3CA	P42336	PLEK2	Q9NYT0	-0.115461	0.0646684	-1.78544	0.0749677	0.559284
PIK3CA	P42336	NSMCE1	Q8WV22	-0.0743009	0.0416469	-1.78407	0.0751884	0.559284
PIK3CA	P42336	TRAPPC2L	Q9UL33	-0.0686927	0.0385275	-1.78295	0.0753716	0.559284
PIK3CA	P42336	ZIC5	Q96T25	0.180663	0.101328	1.78295	0.0753728	0.559284
PIK3CA	P42336	ZNF417	Q8TAU3	0.033102	0.0184353	1.79557	0.0733368	0.559284
PIK3CA	P42336	PLIN5	Q00G26	-0.125773	0.0700656	-1.79508	0.0734151	0.559284
PIK3CA	P42336	PROCR	Q9UNN8	-0.100754	0.0561323	-1.79494	0.0734351	0.559284
PIK3CA	P42336	CDS2	O95674	0.0538455	0.0300032	1.79466	0.0734828	0.559284
PIK3CA	P42336	BCL2L11	O43521	0.0590027	0.0329041	1.79317	0.0737202	0.559284
PIK3CA	P42336	TMEM37	Q8WXS4	0.0920765	0.0513587	1.79281	0.0737779	0.559284
PIK3CA	P42336	MSGN1	A6NI15	0.394636	0.220143	1.79263	0.0738044	0.559284
PIK3CA	P42336	GATAD2A	Q86YP4	0.0447313	0.0249632	1.79189	0.0739233	0.559284
PIK3CA	P42336	MKS1	Q9NXB0	-0.0351884	0.0196519	-1.79059	0.0741351	0.559284
PIK3CA	P42336	KLK8	O60259	-0.217034	0.121323	-1.78889	0.0744081	0.559284
PIK3CA	P42336	CCDC85A	Q96PX6	0.321676	0.180066	1.78644	0.0748055	0.559284
PIK3CA	P42336	FBXW7	Q969H0	0.0539141	0.0300884	1.79185	0.0739313	0.559284
PIK3CA	P42336	BAIAP2L2	Q6UXY1	-0.0954135	0.0532564	-1.79159	0.073974	0.559284
PIK3CA	P42336	ZNF165	P49910	-0.0578106	0.0322716	-1.79137	0.0740086	0.559284
PIK3CA	P42336	FEM1C	Q96JP0	0.056721	0.0316792	1.79048	0.0741498	0.559284
PIK3CA	P42336	ZBTB20	Q9HC78	0.0431535	0.0241211	1.78904	0.0743849	0.559284
PIK3CA	P42336	MSMO1	Q15800	0.0990471	0.0553929	1.78808	0.074537	0.559284
PIK3CA	P42336	NREP	Q16612	0.0488844	0.027339	1.78809	0.0745382	0.559284
PIK3CA	P42336	SNX24	Q9Y343	0.0436364	0.0244243	1.7866	0.0747794	0.559284
PIK3CA	P42336	GALNT10	Q86SR1	0.0778285	0.0435627	1.78659	0.0747811	0.559284
PIK3CA	P42336	ICA1L	Q8NDH6	0.0515891	0.028905	1.78478	0.075074	0.559284
PIK3CA	P42336	CUL9	Q8IWT3	0.066138	0.0368867	1.793	0.0737471	0.559284
PIK3CA	P42336	RSBN1L	Q6PCB5	0.0449139	0.0251292	1.78732	0.0746608	0.559284
PIK3CA	P42336	CDC14B	O60729	0.0613884	0.0343655	1.78634	0.0748194	0.559284
PIK3CA	P42336	FIG4	Q92562	0.0370957	0.0207733	1.78574	0.0749181	0.559284
PIK3CA	P42336	PIN4	Q9Y237	-0.0556181	0.0311653	-1.78462	0.0750949	0.559284
NSD1	Q96L73	PRKX	P51817	-0.0210815	0.0620386	-0.339812	0.734181	0.559287
PIK3CA	P42336	OXCT2	Q9BYC2	-0.188107	0.105574	-1.78176	0.0755657	0.559324
PIK3CA	P42336	SLAMF8	Q9P0V8	0.0539553	0.0303057	1.78037	0.0757942	0.559324
PIK3CA	P42336	PSMA4	P25789	-0.058169	0.0326479	-1.78171	0.0755733	0.559324
PIK3CA	P42336	CENPN	Q96H22	0.0535759	0.0300752	1.7814	0.0756254	0.559324
PIK3CA	P42336	RSF1	Q96T23	0.0551629	0.0309899	1.78003	0.0758497	0.559324
PIK3CA	P42336	GDE1	Q9NZC3	-0.0479766	0.0269668	-1.7791	0.0760004	0.559324
PIK3CA	P42336	TUBB6	Q9BUF5	-0.0815711	0.0458712	-1.77826	0.0761397	0.559324
PIK3CA	P42336	ZNF460	Q14592	0.0504127	0.0283364	1.77908	0.076006	0.559324
PIK3CA	P42336	SLC27A5	Q9Y2P5	-0.0823797	0.0463193	-1.77852	0.0760958	0.559324
PIK3CA	P42336	LRRC8E	Q6NSJ5	0.144147	0.0810783	1.77787	0.0762042	0.559324
PIK3CA	P42336	PHF5A	Q7RTV0	-0.0462323	0.0259573	-1.78109	0.0756765	0.559324
PIK3CA	P42336	ABCC5	O15440	0.0952842	0.0535426	1.7796	0.0759205	0.559324
PIK3CA	P42336	AK9	Q5TCS8	0.0426563	0.0239476	1.78123	0.0756527	0.559324
PIK3CA	P42336	AZIN1	O14977	0.0624776	0.0350905	1.78047	0.0757777	0.559324
PIK3CA	P42336	TAB2	Q9NYJ8	0.0539775	0.0303493	1.77854	0.0760942	0.559324
PIK3CA	P42336	KCTD9	Q7L273	0.0617498	0.0347295	1.77802	0.0761796	0.559324
PIK3CA	P42336	AGPAT2	O15120	-0.0865054	0.0486533	-1.77799	0.0761839	0.559324
NSD1	Q96L73	FARS2	O95363	0.0126378	0.0372167	0.339574	0.73436	0.559376
NSD1	Q96L73	GDF10	P55107	0.0739494	0.217849	0.339453	0.734456	0.559402
NOTCH1	P46531	FKBP11	Q9NYL4	-0.0360624	0.038377	-0.939688	0.347958	0.559414
NOTCH1	P46531	SH2D2A	Q9NP31	0.0398058	0.0423661	0.939568	0.348019	0.559414
NOTCH1	P46531	KCNK1	O00180	-0.047189	0.0502451	-0.939176	0.348221	0.559414
NOTCH1	P46531	RARG	P13631	-0.04173	0.044463	-0.938534	0.348551	0.559414
NOTCH1	P46531	B3GALNT2	Q8NCR0	-0.0203325	0.0216644	-0.938523	0.348555	0.559414
NOTCH1	P46531	C10orf88	Q9H8K7	-0.0134176	0.014303	-0.938097	0.348775	0.559414
NOTCH1	P46531	CELF1	Q92879	-0.0211104	0.0225176	-0.937506	0.349079	0.559414
NOTCH1	P46531	FAM189A1	O60320	-0.142411	0.151529	-0.939826	0.347887	0.559414
NOTCH1	P46531	MPZL3	Q6UWV2	0.050699	0.0539834	0.939158	0.348231	0.559414
NOTCH1	P46531	CIB1	Q99828	0.0439056	0.0467689	0.938778	0.348424	0.559414
NOTCH1	P46531	KIF1C	O43896	0.0330548	0.0352279	0.938314	0.348664	0.559414
NOTCH1	P46531	SOX1	O00570	0.264118	0.281518	0.938193	0.348726	0.559414
NOTCH1	P46531	AMFR	Q9UKV5	0.0261949	0.0279231	0.938108	0.34877	0.559414
NOTCH1	P46531	PHLDB1	Q86UU1	0.0467068	0.0497957	0.93797	0.34884	0.559414
NOTCH1	P46531	TMEM186	Q96B77	-0.0194732	0.0207702	-0.937555	0.349053	0.559414
NOTCH1	P46531	KIF3B	O15066	-0.0278827	0.0296694	-0.939781	0.347912	0.559414
NOTCH1	P46531	BPIFB4	P59827	-0.263259	0.280223	-0.939461	0.348076	0.559414
NOTCH1	P46531	SLC25A23	Q9BV35	0.0539183	0.0574871	0.93792	0.348866	0.559414
NOTCH1	P46531	AAR2	Q9Y312	-0.0232907	0.0248364	-0.937765	0.348946	0.559414
NOTCH1	P46531	CNN1	P51911	0.049452	0.0527463	0.937546	0.349057	0.559414
NOTCH1	P46531	CXCR1	P25024	0.0671547	0.0715124	0.939064	0.348278	0.559414
NOTCH1	P46531	NOD1	Q9Y239	-0.0198732	0.0211694	-0.938772	0.348429	0.559414
NOTCH1	P46531	TMEM60	Q9H2L4	-0.0195641	0.0208143	-0.939937	0.347832	0.559414
NOTCH1	P46531	ARHGAP18	Q8N392	-0.0274375	0.0292122	-0.939247	0.348185	0.559414
NOTCH1	P46531	BOP1	Q14137	-0.0437428	0.0465795	-0.939098	0.348262	0.559414
NOTCH1	P46531	HLA-DQA1	P01909	-0.0621533	0.0662605	-0.938015	0.348816	0.559414
NOTCH1	P46531	CHRNA6	Q15825	-0.120409	0.128395	-0.937802	0.348927	0.559414
CDKN2A	Q8N726	ARIH1	Q9Y4X5	-0.0402352	0.0245159	-1.64119	0.101565	0.559429
CDKN2A	Q8N726	KSR2	Q6VAB6	0.177625	0.108266	1.64063	0.10168	0.559429
CDKN2A	Q8N726	GALK2	Q01415	0.0393528	0.0239885	1.64048	0.101709	0.559429
CDKN2A	Q8N726	CSNK2A2	P19784	0.039394	0.02402	1.64005	0.1018	0.559429
CDKN2A	Q8N726	LMAN2	Q12907	0.0465709	0.0283824	1.64084	0.101635	0.559429
CDKN2A	Q8N726	NEK10	Q6ZWH5	-0.0876906	0.0534645	-1.64016	0.101777	0.559429
CDKN2A	Q8N726	GSPT2	Q8IYD1	-0.0708587	0.0431912	-1.64058	0.101691	0.559429
CDKN2A	Q8N726	HCFC1	P51610	-0.0530436	0.0323353	-1.64043	0.101718	0.559429
CASP8	Q14790	PBX1	P40424	-0.108449	0.0653941	-1.6584	0.098039	0.559493
CASP8	Q14790	REXO1	Q8N1G1	0.0602801	0.0363403	1.65876	0.0979651	0.559493
CASP8	Q14790	SERPINB12	Q96P63	-0.442226	0.266681	-1.65826	0.0980677	0.559493
CASP8	Q14790	ABHD14B	Q96IU4	0.0924294	0.055725	1.65867	0.0979844	0.559493
CASP8	Q14790	SPATA2	Q9UM82	-0.0440285	0.0265464	-1.65855	0.0980115	0.559493
NSD1	Q96L73	MARCKSL1	P49006	-0.0250675	0.0739162	-0.339134	0.734691	0.559533
NSD1	Q96L73	MYO9A	B2RTY4	0.0140851	0.0415493	0.338998	0.734794	0.559541
NSD1	Q96L73	SLC6A16	Q9GZN6	-0.0131996	0.0389688	-0.338724	0.735	0.559541
NSD1	Q96L73	CRELD2	Q6UXH1	0.0161901	0.0477675	0.338935	0.734841	0.559541
NSD1	Q96L73	RAPGEF5	Q92565	-0.0179756	0.0530714	-0.338707	0.735012	0.559541
NSD1	Q96L73	ZMAT4	Q9H898	0.120449	0.355563	0.338755	0.734977	0.559541
EP300	Q09472	RPL23	P62829	0.0571458	0.0354126	1.61371	0.107397	0.559553
NSD1	Q96L73	RB1CC1	Q8TDY2	-0.0160994	0.0475481	-0.338592	0.735099	0.559559
NOTCH1	P46531	OVGP1	Q12889	-0.0286599	0.0305858	-0.937033	0.349321	0.559574
NOTCH1	P46531	MFHAS1	Q9Y4C4	-0.0361425	0.0385706	-0.937046	0.349315	0.559574
NOTCH1	P46531	UPRT	Q96BW1	-0.0249463	0.0266232	-0.937013	0.34933	0.559574
CDKN2A	Q8N726	TRAPPC2L	Q9UL33	0.0635243	0.0387418	1.63968	0.101877	0.559598
EP300	Q09472	RASSF3	Q86WH2	0.0613559	0.0380286	1.61341	0.107464	0.559604
EP300	Q09472	GLRA3	O75311	0.511548	0.317093	1.61324	0.1075	0.559604
NOTCH1	P46531	HCN4	Q9Y3Q4	-0.222948	0.238046	-0.936575	0.349557	0.559654
NOTCH1	P46531	FAM71F1	Q96KD3	-0.217714	0.23245	-0.936606	0.349541	0.559654
NOTCH1	P46531	POLB	P06746	-0.0320831	0.0342549	-0.936598	0.349545	0.559654
NOTCH1	P46531	RPS18	P62269	-0.0229229	0.0244767	-0.936521	0.349583	0.559654
EP300	Q09472	SMAGP	Q0VAQ4	0.0791553	0.0490752	1.61294	0.107565	0.559698
NOTCH1	P46531	ANKRD1	Q15327	0.172905	0.184659	0.936351	0.34967	0.559713
CDKN2A	Q8N726	CDH26	Q8IXH8	-0.0829752	0.0506152	-1.63933	0.10195	0.559748
NSD1	Q96L73	OSBPL2	Q9H1P3	-0.0142093	0.0420292	-0.338081	0.735484	0.559805
EP300	Q09472	CYP2R1	Q6VVX0	0.0620553	0.0384905	1.61222	0.107723	0.559839
EP300	Q09472	MGAT4A	Q9UM21	0.0629105	0.0390285	1.61191	0.10779	0.559839
EP300	Q09472	SAFB	Q15424	-0.0588325	0.0365052	-1.61162	0.107854	0.559839
EP300	Q09472	IL1F10	Q8WWZ1	-0.401257	0.248991	-1.61153	0.107872	0.559839
EP300	Q09472	KLHL38	Q2WGJ6	0.374722	0.232492	1.61176	0.107822	0.559839
EP300	Q09472	MRPS28	Q9Y2Q9	0.0449507	0.0278905	1.61168	0.107837	0.559839
NOTCH1	P46531	SSX2IP	Q9Y2D8	-0.0330779	0.0353472	-0.935801	0.349955	0.559842
NOTCH1	P46531	PLA2G4A	P47712	-0.0556392	0.0594755	-0.935498	0.350111	0.559842
NOTCH1	P46531	REC8	O95072	-0.0387726	0.0414501	-0.935405	0.350157	0.559842
NOTCH1	P46531	PLCD3	Q8N3E9	0.0505712	0.0540464	0.9357	0.350007	0.559842
NOTCH1	P46531	MBD5	Q9P267	-0.0187297	0.0200209	-0.935509	0.350105	0.559842
NOTCH1	P46531	UCN2	Q96RP3	-0.038589	0.0412347	-0.935839	0.349934	0.559842
NOTCH1	P46531	TPD52L2	O43399	-0.025965	0.0277472	-0.935772	0.34997	0.559842
NOTCH1	P46531	ST3GAL6	Q9Y274	0.0300716	0.0321432	0.935552	0.350083	0.559842
CASP8	Q14790	OXSR1	O95747	0.0756066	0.0456086	1.65773	0.0981767	0.559869
CASP8	Q14790	CTR9	Q6PD62	0.0620152	0.0374198	1.65728	0.0982666	0.55989
CASP8	Q14790	CALHM2	Q9HA72	0.0686254	0.0414297	1.65643	0.0984391	0.55989
CASP8	Q14790	AQP5	P55064	-0.378295	0.228453	-1.6559	0.098544	0.55989
CASP8	Q14790	MAP4K2	Q12851	-0.0692089	0.0417595	-1.65732	0.0982585	0.55989
CASP8	Q14790	EEF2KMT	Q96G04	0.0437309	0.0264154	1.65551	0.0986258	0.55989
CASP8	Q14790	IL18R1	Q13478	0.061473	0.0371105	1.65649	0.0984277	0.55989
CASP8	Q14790	S1PR2	O95136	0.05632	0.03402	1.6555	0.098628	0.55989
CASP8	Q14790	MARS2	Q96GW9	0.0621578	0.0375458	1.65552	0.0986231	0.55989
CASP8	Q14790	CCM2	Q9BSQ5	0.0956576	0.0577345	1.65685	0.0983535	0.55989
CASP8	Q14790	HNF4G	Q14541	-0.385927	0.233023	-1.65618	0.0984896	0.55989
CASP8	Q14790	CALD1	Q05682	0.114891	0.0694054	1.65536	0.0986532	0.55989
NOTCH1	P46531	TUBA1C	Q9BQE3	-0.0366711	0.0392225	-0.934949	0.350391	0.559893
NOTCH1	P46531	CIAO1	O76071	-0.0206367	0.0220703	-0.935044	0.350344	0.559893
NOTCH1	P46531	SCN9A	Q15858	-0.0702586	0.0751411	-0.935022	0.350355	0.559893
NOTCH1	P46531	CTNND2	Q9UQB3	-0.182216	0.194888	-0.934977	0.350379	0.559893
NOTCH1	P46531	PDE4A	P27815	0.0344004	0.0368026	0.934729	0.350507	0.5599
NOTCH1	P46531	CLCN2	P51788	-0.0238849	0.0255542	-0.934678	0.350533	0.5599
NOTCH1	P46531	SDK1	Q7Z5N4	-0.0498288	0.0533129	-0.934649	0.350548	0.5599
NOTCH1	P46531	SKA1	Q96BD8	-0.031798	0.034026	-0.93452	0.350612	0.559912
NOTCH1	P46531	KCNJ12	Q14500	0.0579763	0.0620441	0.934437	0.350656	0.559912
TP53	P04637	CPOX	P36551	-0.0342699	0.0214052	-1.601	0.110183	0.559975
NOTCH1	P46531	SAV1	Q9H4B6	-0.0270566	0.0289619	-0.934214	0.35077	0.560012
TP53	P04637	SLC38A6	Q8IZM9	0.0245447	0.0153333	1.60075	0.11024	0.560014
TP53	P04637	TFR2	Q9UP52	-0.0457391	0.0285768	-1.60057	0.110283	0.560014
EP300	Q09472	FBL	P22087	0.100163	0.0621689	1.61115	0.107954	0.56002
NOTCH1	P46531	BCR	P11274	-0.0329559	0.0352822	-0.934064	0.350849	0.560057
PIK3CA	P42336	TOR1AIP2	Q9H496	-0.0442691	0.0249373	-1.77521	0.0766425	0.56013
PIK3CA	P42336	VPS37C	A5D8V6	0.0446499	0.0251598	1.77465	0.0767354	0.56013
PIK3CA	P42336	PIAS3	Q9Y6X2	0.0882648	0.0497753	1.77326	0.0769714	0.56013
PIK3CA	P42336	FAM204A	Q9H8W3	-0.0435719	0.0245951	-1.77157	0.0772469	0.56013
PIK3CA	P42336	DBX2	Q6ZNG2	0.463446	0.261604	1.77155	0.0772494	0.56013
PIK3CA	P42336	SOX21	Q9Y651	0.185177	0.104375	1.77414	0.0768174	0.56013
PIK3CA	P42336	TMEM260	Q9NX78	0.0421147	0.0237619	1.77236	0.0771149	0.56013
PIK3CA	P42336	PMP22	Q01453	0.0841893	0.0475043	1.77224	0.0771328	0.56013
PIK3CA	P42336	SLC1A6	P48664	-0.467533	0.263751	-1.77263	0.0770686	0.56013
PIK3CA	P42336	EMID1	B0QYK2	-0.0985048	0.0555984	-1.77172	0.0772221	0.56013
PIK3CA	P42336	CSPG5	O95196	0.0938706	0.0528395	1.77652	0.0764261	0.56013
PIK3CA	P42336	CLSTN2	Q9H4D0	0.107371	0.0604456	1.77633	0.0764579	0.56013
PIK3CA	P42336	PLCD1	P51178	0.102674	0.0578181	1.77582	0.0765426	0.56013
PIK3CA	P42336	ARHGEF3	Q9NR81	0.0599656	0.0337725	1.77557	0.0765808	0.56013
PIK3CA	P42336	CP	E9PFZ2	-0.187627	0.105684	-1.77535	0.0766192	0.56013
PIK3CA	P42336	RBMX2	Q9Y388	-0.0457788	0.0257643	-1.77683	0.0763737	0.56013
PIK3CA	P42336	FBXO5	Q9UKT4	0.0522352	0.0294299	1.7749	0.0766924	0.56013
PIK3CA	P42336	GSTA3	Q16772	-0.475566	0.268087	-1.77392	0.0768566	0.56013
PIK3CA	P42336	ZNF75D	P51815	-0.0395698	0.0223224	-1.77265	0.0770631	0.56013
PIK3CA	P42336	TERF1	P54274	0.0385092	0.0217373	1.77157	0.0772463	0.56013
TP53	P04637	IGSF21	Q96ID5	0.0579143	0.0361958	1.60003	0.110402	0.560159
TP53	P04637	CACNA2D3	Q8IZS8	0.0427662	0.0267287	1.60001	0.110403	0.560159
NOTCH1	P46531	MAP3K8	P41279	-0.0352958	0.0377968	-0.933831	0.350969	0.560167
EP300	Q09472	LMOD2	Q6P5Q4	0.619918	0.384848	1.61081	0.10803	0.560169
NSD1	Q96L73	DNAJC27	Q9NZQ0	0.00669429	0.0198519	0.337212	0.736138	0.560221
NSD1	Q96L73	AP2M1	Q96CW1	-0.00773683	0.0229451	-0.337189	0.736155	0.560221
NSD1	Q96L73	C21orf91	Q9NYK6	-0.0175414	0.052037	-0.337095	0.736226	0.560228
CASP8	Q14790	RNASE10	Q5GAN6	0.257086	0.155353	1.65485	0.0987589	0.560246
NSD1	Q96L73	LCE1D	Q5T752	0.132911	0.394646	0.336785	0.736471	0.560271
NSD1	Q96L73	PSMD3	O43242	-0.00989446	0.0293717	-0.33687	0.736396	0.560271
NSD1	Q96L73	OPA1	O60313	0.0125484	0.0372609	0.336772	0.73647	0.560271
TP53	P04637	LGALS8	O00214	0.0352885	0.0220667	1.59917	0.11059	0.560287
TP53	P04637	COPS7B	Q9H9Q2	0.0319057	0.0199501	1.59928	0.110569	0.560287
TP53	P04637	LCORL	Q8N3X6	-0.0235985	0.0147575	-1.59908	0.110612	0.560287
TP53	P04637	OSTF1	Q92882	-0.035806	0.0223862	-1.59947	0.110525	0.560287
PIK3CA	P42336	DMTF1	Q9Y222	0.0615724	0.0347645	1.77113	0.0773205	0.560307
CDKN2A	Q8N726	RHOG	P84095	0.0473758	0.0289123	1.63861	0.1021	0.560317
NSD1	Q96L73	GSX2	Q9BZM3	-0.0967581	0.287481	-0.336572	0.73662	0.560338
CDKN2A	Q8N726	PSMC3	P17980	0.0509348	0.0310888	1.63836	0.102152	0.560353
CASP8	Q14790	SCCPDH	Q8NBX0	0.110457	0.0667755	1.65415	0.0989013	0.560364
CASP8	Q14790	SPTY2D1	Q68D10	0.0588072	0.0355521	1.65412	0.0989087	0.560364
CASP8	Q14790	ANKRA2	Q9H9E1	0.0436316	0.0263772	1.65414	0.098902	0.560364
NOTCH1	P46531	ANAPC16	Q96DE5	-0.0304047	0.0325721	-0.933459	0.351159	0.56039
NSD1	Q96L73	PHF20	Q9BVI0	-0.0105008	0.0312155	-0.336397	0.736752	0.56039
EP300	Q09472	ZNF503	Q96F45	-0.0880676	0.054693	-1.61022	0.108159	0.560403
EP300	Q09472	EXOSC2	Q13868	0.0651842	0.0404829	1.61017	0.108168	0.560403
NSD1	Q96L73	MGMT	P16455	0.0250745	0.0745706	0.336253	0.736861	0.560418
NSD1	Q96L73	CD1E	P15812	-0.0386378	0.114931	-0.336184	0.736913	0.560418
PIK3CA	P42336	TRIM8	Q9BZR9	-0.0697776	0.0394172	-1.77023	0.0774677	0.560423
PIK3CA	P42336	PWWP2B	Q6NUJ5	-0.0603898	0.0341155	-1.77016	0.0774821	0.560423
PIK3CA	P42336	DMBT1	Q9UGM3	-0.33573	0.189739	-1.76943	0.0776034	0.560423
PIK3CA	P42336	IL18	Q14116	-0.0998046	0.0563975	-1.76966	0.0775628	0.560423
PIK3CA	P42336	ARRB1	P49407	-0.0579149	0.0327335	-1.76929	0.0776274	0.560423
PIK3CA	P42336	HYDIN	Q4G0P3	-0.300495	0.16985	-1.76918	0.0776453	0.560423
PIK3CA	P42336	CCS	O14618	-0.0744419	0.0420891	-1.76867	0.077728	0.560423
PIK3CA	P42336	RFX7	Q2KHR2	0.0501888	0.0283823	1.76832	0.07779	0.560423
PIK3CA	P42336	BCL7C	Q8WUZ0	-0.0648101	0.0366599	-1.76787	0.0778618	0.560423
PIK3CA	P42336	TMEM17	Q86X19	0.0399053	0.0225752	1.76766	0.0778979	0.560423
PIK3CA	P42336	CARD6	Q9BX69	-0.096686	0.0546955	-1.76771	0.0778907	0.560423
PIK3CA	P42336	NAIF1	Q69YI7	-0.0289262	0.0163561	-1.76853	0.0777527	0.560423
NSD1	Q96L73	CFAP45	Q9UL16	0.0121209	0.0360748	0.335994	0.737056	0.560432
NSD1	Q96L73	RCL1	Q9Y2P8	0.0121559	0.0361746	0.336033	0.737026	0.560432
NOTCH1	P46531	INSM1	Q01101	-0.185817	0.199186	-0.932883	0.351457	0.560524
NOTCH1	P46531	IL1RN	P18510	0.0875235	0.0938276	0.932812	0.351492	0.560524
NOTCH1	P46531	OSM	P13725	0.0536162	0.0574845	0.932706	0.351547	0.560524
NOTCH1	P46531	HYAL3	O43820	0.0253045	0.027119	0.933089	0.351351	0.560524
NOTCH1	P46531	KIF2A	O00139	-0.0240441	0.0257722	-0.932947	0.351424	0.560524
NOTCH1	P46531	ARL10	Q8N8L6	0.0315473	0.0338222	0.93274	0.35153	0.560524
TP53	P04637	OMA1	Q96E52	-0.0232685	0.0145643	-1.59764	0.110932	0.560527
TP53	P04637	TRIM45	Q9H8W5	-0.0307958	0.0192784	-1.59743	0.110981	0.560527
TP53	P04637	GALK2	Q01415	-0.0271504	0.0169936	-1.59769	0.110921	0.560527
TP53	P04637	PYGL	P06737	0.0780819	0.048874	1.59762	0.110938	0.560527
TP53	P04637	CNNM3	Q8NE01	-0.0314063	0.0196568	-1.59773	0.110913	0.560527
TP53	P04637	BBS7	Q8IWZ6	-0.0216137	0.0135227	-1.59833	0.11078	0.560527
TP53	P04637	DDX31	Q9H8H2	0.0248854	0.0155726	1.59802	0.110848	0.560527
EP300	Q09472	TNFSF18	Q9UNG2	0.194524	0.120855	1.60957	0.108298	0.560529
EP300	Q09472	EPHA2	P29317	-0.136816	0.0850301	-1.60902	0.10842	0.560529
EP300	Q09472	ATP2A1	O14983	0.202572	0.125899	1.609	0.108427	0.560529
EP300	Q09472	VSTM2L	Q96N03	-0.196809	0.122292	-1.60934	0.108349	0.560529
EP300	Q09472	ZNF101	Q8IZC7	0.0422925	0.0262821	1.60918	0.108385	0.560529
NSD1	Q96L73	PRRC2C	A0A0A0MS30	0.0152819	0.0455254	0.335678	0.737295	0.56054
NSD1	Q96L73	C7	P10643	-0.070248	0.209296	-0.335639	0.737323	0.56054
NSD1	Q96L73	TMEM59L	Q9UK28	-0.0410309	0.122345	-0.33537	0.737526	0.560599
NSD1	Q96L73	PHPT1	Q9NRX4	-0.0211369	0.06302	-0.335401	0.737503	0.560599
EP300	Q09472	UFC1	Q9Y3C8	0.0738935	0.0459427	1.60838	0.108558	0.560604
EP300	Q09472	WDFY2	Q96P53	-0.0750781	0.0466913	-1.60797	0.108652	0.560604
EP300	Q09472	NKX2-2	O95096	0.63835	0.396929	1.60822	0.108596	0.560604
EP300	Q09472	RPL29	P47914	0.0668729	0.0415895	1.60793	0.108659	0.560604
EP300	Q09472	CHMP2B	Q9UQN3	0.0619892	0.0385539	1.60786	0.108675	0.560604
EP300	Q09472	PSMD7	P51665	0.0635579	0.0395354	1.60762	0.108726	0.560624
NSD1	Q96L73	IQCA1	Q86XH1	-0.0321101	0.0957951	-0.335195	0.737657	0.560652
NSD1	Q96L73	CUL2	Q13617	-0.0111639	0.0333241	-0.33501	0.737798	0.560711
EP300	Q09472	INCENP	Q9NQS7	-0.086649	0.0539321	-1.60663	0.108945	0.56074
EP300	Q09472	PIGBOS1	A0A0B4J2F0	0.043006	0.0267744	1.60624	0.109029	0.56074
EP300	Q09472	ACTR2	P61160	0.0610181	0.0379829	1.60646	0.108982	0.56074
EP300	Q09472	CNTNAP1	P78357	-0.0727078	0.0452634	-1.60632	0.109012	0.56074
EP300	Q09472	LYRM7	Q5U5X0	0.051776	0.0322164	1.60713	0.108833	0.56074
EP300	Q09472	SH3RF1	Q7Z6J0	-0.0792655	0.0493237	-1.60705	0.108853	0.56074
NSD1	Q96L73	FBXO15	Q8NCQ5	0.0372471	0.111273	0.334737	0.738003	0.560786
NSD1	Q96L73	PPM1D	O15297	0.00909851	0.0271842	0.334698	0.738033	0.560786
NSD1	Q96L73	PLEKHM1	Q9Y4G2	0.018041	0.0539242	0.334562	0.738136	0.560786
NSD1	Q96L73	TMEM198	Q66K66	0.013247	0.0395968	0.334548	0.738146	0.560786
NSD1	Q96L73	C1orf21	Q9H246	0.0196682	0.0588096	0.334438	0.738229	0.560786
NSD1	Q96L73	PIAS3	Q9Y6X2	-0.0215854	0.0645528	-0.334384	0.738271	0.560786
NSD1	Q96L73	ATR	Q13535	0.0140427	0.0420089	0.33428	0.738348	0.560797
NSD1	Q96L73	RUFY3	Q7L099	0.0126783	0.0379396	0.334172	0.73843	0.560812
EP300	Q09472	ANKS6	Q68DC2	-0.0696535	0.0433733	-1.60591	0.109103	0.560827
EP300	Q09472	DYNLT3	P51808	-0.139415	0.0868244	-1.60571	0.10914	0.560827
NOTCH1	P46531	PLXNC1	O60486	-0.0309848	0.0332375	-0.932224	0.351798	0.560842
CDKN2A	Q8N726	PXDC1	Q5TGL8	0.0698648	0.0426601	1.63771	0.102289	0.560853
EP300	Q09472	MRFAP1L1	Q96HT8	0.0585172	0.0364481	1.60549	0.109193	0.56086
EP300	Q09472	TMEM9	Q9P0T7	0.0860525	0.05361	1.60516	0.109266	0.560996
EP300	Q09472	PRMT9	Q6P2P2	0.0392953	0.0244841	1.60493	0.109318	0.561023
CDKN2A	Q8N726	MKX	Q8IYA7	0.154399	0.0943269	1.63685	0.102466	0.561065
CDKN2A	Q8N726	ARHGAP35	Q9NRY4	-0.0563117	0.0343972	-1.6371	0.102415	0.561065
CDKN2A	Q8N726	SSC4D	Q8WTU2	0.0596643	0.0364464	1.63704	0.102428	0.561065
PIK3CA	P42336	TMEM80	Q96HE8	0.0564237	0.031936	1.76678	0.0780479	0.561068
PIK3CA	P42336	CYP4X1	Q8N118	0.147776	0.083664	1.7663	0.0781281	0.561068
PIK3CA	P42336	CCDC97	Q96F63	0.0443897	0.0251287	1.76649	0.0780932	0.561068
NSD1	Q96L73	TRIM13	O60858	0.0103852	0.0311364	0.333539	0.738907	0.56108
NSD1	Q96L73	UBL5	Q9BZL1	-0.0164368	0.0492761	-0.333565	0.738887	0.56108
PIK3CA	P42336	CALR	P27797	0.0354835	0.0200973	1.76559	0.0782454	0.561122
PIK3CA	P42336	VEZF1	Q14119	0.0489929	0.0277505	1.76548	0.0782657	0.561122
PIK3CA	P42336	APPL1	Q9UKG1	0.0511976	0.0290005	1.76541	0.0782761	0.561122
PIK3CA	P42336	EIF2AK1	Q9BQI3	0.0424074	0.0240251	1.76513	0.0783247	0.561134
NSD1	Q96L73	EED	O75530	0.00929892	0.0279088	0.33319	0.73917	0.561137
NSD1	Q96L73	LYSMD3	Q7Z3D4	-0.0103598	0.0310866	-0.333257	0.73912	0.561137
NSD1	Q96L73	NEK4	P51957	0.0108346	0.0325126	0.333243	0.73913	0.561137
CDKN2A	Q8N726	FMNL3	F8W1F5	-0.0579933	0.0354805	-1.63451	0.102958	0.561139
CDKN2A	Q8N726	IQGAP3	Q86VI3	-0.0754524	0.046194	-1.63338	0.103196	0.561139
CDKN2A	Q8N726	ITLN2	Q8WWU7	0.376539	0.230551	1.63322	0.103231	0.561139
CDKN2A	Q8N726	MYSM1	Q5VVJ2	-0.0554966	0.0339818	-1.63313	0.103249	0.561139
CDKN2A	Q8N726	MBD6	Q96DN6	-0.0684978	0.0419571	-1.63257	0.103367	0.561139
CDKN2A	Q8N726	GSTO2	Q9H4Y5	0.0989683	0.0606265	1.63243	0.103395	0.561139
CDKN2A	Q8N726	CR1	E9PDY4	-0.0648168	0.0397363	-1.63117	0.103661	0.561139
CDKN2A	Q8N726	TNR	Q92752	-0.356087	0.218403	-1.63041	0.103822	0.561139
CDKN2A	Q8N726	FCGR3A	P08637	0.100302	0.0615331	1.63005	0.103899	0.561139
CDKN2A	Q8N726	CCT3	P49368	0.0338497	0.0208029	1.62716	0.104509	0.561139
CDKN2A	Q8N726	AHCTF1	Q8WYP5	-0.0552127	0.0339356	-1.62699	0.104548	0.561139
CDKN2A	Q8N726	HES2	Q9Y543	0.129394	0.0796926	1.62366	0.105255	0.561139
CDKN2A	Q8N726	WASF2	Q9Y6W5	-0.0552789	0.0340522	-1.62336	0.105321	0.561139
CDKN2A	Q8N726	RERE	Q9P2R6	-0.0509808	0.0314148	-1.62283	0.105434	0.561139
CDKN2A	Q8N726	AKAP13	Q12802	-0.0676784	0.0413743	-1.63576	0.102696	0.561139
CDKN2A	Q8N726	SYT7	O43581	0.108363	0.0663392	1.63347	0.103176	0.561139
CDKN2A	Q8N726	FEN1	P39748	-0.0683902	0.0418807	-1.63298	0.103279	0.561139
CDKN2A	Q8N726	PHLPP2	Q6ZVD8	-0.0381865	0.0233885	-1.6327	0.103339	0.561139
CDKN2A	Q8N726	KCNK10	P57789	0.142241	0.0871343	1.63244	0.103395	0.561139
CDKN2A	Q8N726	PAQR5	Q9NXK6	0.109756	0.0673482	1.62967	0.103978	0.561139
CDKN2A	Q8N726	EIF2B1	Q14232	0.036463	0.0224015	1.62771	0.104393	0.561139
CDKN2A	Q8N726	DCAF4	Q8WV16	0.0497315	0.0305645	1.6271	0.104524	0.561139
CDKN2A	Q8N726	ACIN1	Q9UKV3	-0.0403181	0.0247963	-1.62597	0.104763	0.561139
CDKN2A	Q8N726	C11orf1	Q9H5F2	0.0466759	0.0287349	1.62436	0.105106	0.561139
CDKN2A	Q8N726	SLC7A8	Q9UHI5	0.129412	0.0797223	1.62328	0.105336	0.561139
CDKN2A	Q8N726	PITPNM1	O00562	-0.0701743	0.0432443	-1.62274	0.105453	0.561139
CDKN2A	Q8N726	TUBGCP4	Q9UGJ1	-0.0424538	0.0261722	-1.62209	0.105591	0.561139
CDKN2A	Q8N726	SLC25A11	Q02978	0.0460943	0.0284398	1.62077	0.105874	0.561139
CDKN2A	Q8N726	PARP4	Q9UKK3	-0.069192	0.0426912	-1.62075	0.105878	0.561139
CDKN2A	Q8N726	RPS6KB1	P23443	-0.0410807	0.0251316	-1.63462	0.102935	0.561139
CDKN2A	Q8N726	COX6B1	P14854	0.0675568	0.0413318	1.6345	0.102959	0.561139
CDKN2A	Q8N726	ZNF560	Q96MR9	-0.45387	0.277688	-1.63446	0.102969	0.561139
CDKN2A	Q8N726	EXOSC5	Q9NQT4	0.0605223	0.0370623	1.63299	0.103279	0.561139
CDKN2A	Q8N726	ZNF77	Q15935	-0.0336782	0.0206271	-1.63272	0.103336	0.561139
CDKN2A	Q8N726	CHCHD5	Q9BSY4	0.0557499	0.0341629	1.63188	0.103509	0.561139
CDKN2A	Q8N726	PRCD	Q00LT1	-0.0690663	0.0423242	-1.63184	0.103518	0.561139
CDKN2A	Q8N726	SCAND1	P57086	0.081657	0.0500739	1.63073	0.103752	0.561139
CDKN2A	Q8N726	ZNF14	P17017	-0.0410826	0.0251951	-1.63058	0.103787	0.561139
CDKN2A	Q8N726	CD93	Q9NPY3	-0.0817928	0.0502118	-1.62896	0.10413	0.561139
CDKN2A	Q8N726	FUT6	P51993	-0.188018	0.115434	-1.62878	0.104166	0.561139
CDKN2A	Q8N726	TOMM40	O96008	0.0584524	0.0359097	1.62776	0.104383	0.561139
CDKN2A	Q8N726	ZNF714	I3L2D0	-0.0573589	0.0352957	-1.6251	0.10495	0.561139
CDKN2A	Q8N726	CCDC85A	Q96PX6	-0.295428	0.181795	-1.62506	0.104957	0.561139
CDKN2A	Q8N726	UHRF1	Q96T88	-0.0738862	0.0454843	-1.62443	0.105091	0.561139
CDKN2A	Q8N726	CYYR1	Q96J86	0.0532664	0.0328292	1.62253	0.105498	0.561139
CDKN2A	Q8N726	LENG1	Q96BZ8	0.044707	0.0275543	1.62251	0.105503	0.561139
CDKN2A	Q8N726	FBXO17	Q96EF6	0.0683578	0.042155	1.62158	0.105701	0.561139
CDKN2A	Q8N726	MAU2	Q9Y6X3	-0.0443178	0.027339	-1.62105	0.105815	0.561139
CDKN2A	Q8N726	USP37	Q86T82	-0.0571063	0.0349603	-1.63346	0.103179	0.561139
CDKN2A	Q8N726	RGS14	O43566	0.0737389	0.0451902	1.63175	0.103538	0.561139
CDKN2A	Q8N726	EDNRA	P25101	0.084205	0.0516437	1.6305	0.103803	0.561139
CDKN2A	Q8N726	RAPGEF2	Q9Y4G8	-0.0474906	0.0291696	-1.62809	0.104314	0.561139
CDKN2A	Q8N726	ABCG2	Q9UNQ0	0.0811648	0.0498697	1.62754	0.10443	0.561139
CDKN2A	Q8N726	DNTTIP1	Q9H147	0.046516	0.0285898	1.62701	0.10454	0.561139
CDKN2A	Q8N726	CADPS	Q9ULU8	0.164579	0.101372	1.62351	0.105288	0.561139
CDKN2A	Q8N726	E2F3	O00716	-0.0468599	0.0288694	-1.62317	0.105361	0.561139
CDKN2A	Q8N726	EPM2AIP1	Q7L775	-0.0438257	0.0270013	-1.62309	0.105378	0.561139
CDKN2A	Q8N726	CRMP1	Q14194	-0.0947828	0.0583979	-1.62305	0.105386	0.561139
CDKN2A	Q8N726	CXXC4	J9JIF5	-0.123237	0.0759667	-1.62224	0.105559	0.561139
CDKN2A	Q8N726	XRCC4	Q13426	0.0425311	0.0262316	1.62137	0.105746	0.561139
CDKN2A	Q8N726	PTPN23	Q9H3S7	-0.0434327	0.0267969	-1.62081	0.105867	0.561139
CDKN2A	Q8N726	PHACTR1	Q9C0D0	-0.039086	0.0241156	-1.62078	0.105874	0.561139
CDKN2A	Q8N726	PPP1R3A	Q16821	0.483539	0.29573	1.63507	0.102841	0.561139
CDKN2A	Q8N726	TMEM30A	Q9NV96	-0.0499033	0.0305681	-1.63253	0.103373	0.561139
CDKN2A	Q8N726	BRD2	P25440	-0.0441916	0.0270789	-1.63196	0.103493	0.561139
CDKN2A	Q8N726	AQP7	O14520	0.20942	0.128457	1.63028	0.103848	0.561139
CDKN2A	Q8N726	CDC26	Q8NHZ8	0.0353414	0.02171	1.62788	0.104355	0.561139
CDKN2A	Q8N726	TMEM130	Q8N3G9	0.126991	0.0780471	1.62711	0.104521	0.561139
CDKN2A	Q8N726	TEK	Q02763	-0.0750311	0.0461468	-1.62592	0.104774	0.561139
CDKN2A	Q8N726	PARP10	Q53GL7	0.0837422	0.0515074	1.62583	0.104794	0.561139
CDKN2A	Q8N726	REPIN1	Q9BWE0	-0.0781751	0.0481657	-1.62305	0.105385	0.561139
CDKN2A	Q8N726	C6orf141	Q5SZD1	0.0978791	0.06035	1.62186	0.10564	0.561139
CDKN2A	Q8N726	ZSCAN25	Q6NSZ9	-0.0384197	0.0237021	-1.62094	0.105839	0.561139
CDKN2A	Q8N726	FRK	P42685	-0.0752643	0.0464327	-1.62093	0.10584	0.561139
PIK3CA	P42336	IGHJ6	A0A0A0MT91	0.426647	0.241946	1.7634	0.0786139	0.561228
PIK3CA	P42336	ZNF774	Q6NX45	0.0425746	0.0241464	1.76319	0.0786513	0.561228
PIK3CA	P42336	HECTD4	F8VU57	0.0604336	0.0342829	1.76279	0.0787193	0.561228
PIK3CA	P42336	RAB8A	P61006	0.0437387	0.0247881	1.7645	0.0784277	0.561228
PIK3CA	P42336	RPS9	P46781	-0.0441581	0.0250337	-1.76395	0.0785216	0.561228
PIK3CA	P42336	MAPRE1	Q15691	0.0438665	0.0248758	1.76342	0.0786124	0.561228
PIK3CA	P42336	PHF12	Q96QT6	0.0445114	0.0252418	1.7634	0.0786138	0.561228
PIK3CA	P42336	KPNA2	P52292	0.0650939	0.0369205	1.76308	0.0786698	0.561228
PIK3CA	P42336	BRD2	P25440	0.0474535	0.0269234	1.76254	0.0787594	0.561228
PIK3CA	P42336	ADAMTS16	Q8TE57	0.244948	0.139018	1.76199	0.078855	0.561241
PIK3CA	P42336	PCDH19	Q8TAB3	0.198201	0.112473	1.7622	0.0788183	0.561241
NSD1	Q96L73	PSMD11	O00231	0.010807	0.0324642	0.332889	0.739397	0.561262
NSD1	Q96L73	HMGN5	P82970	0.0164348	0.0493855	0.332785	0.739475	0.561274
NOTCH1	P46531	DRAM1	Q8N682	0.0372444	0.0399943	0.931244	0.352302	0.561397
NOTCH1	P46531	RAB1B	Q9H0U4	-0.0283045	0.030402	-0.931009	0.352425	0.561397
NOTCH1	P46531	RCN3	Q96D15	0.0644877	0.069273	0.930921	0.352469	0.561397
NOTCH1	P46531	CTDP1	Q9Y5B0	-0.0239959	0.0257783	-0.930857	0.352502	0.561397
NOTCH1	P46531	DNAH12	Q6ZR08	-0.165703	0.177965	-0.931098	0.352379	0.561397
NOTCH1	P46531	ARPC4	P59998	0.0334324	0.0359118	0.93096	0.35245	0.561397
NOTCH1	P46531	CPNE5	Q9HCH3	-0.0318653	0.0342161	-0.931297	0.352276	0.561397
TP53	P04637	CALB2	P22676	0.0955557	0.0598553	1.59644	0.111199	0.561399
EP300	Q09472	ASTN1	B1AJS1	-0.516819	0.322135	-1.60436	0.109445	0.561432
CASP8	Q14790	PSMB4	P28070	-0.0586393	0.0354757	-1.65295	0.0991468	0.561468
NSD1	Q96L73	SUCLG2	Q96I99	-0.0114824	0.0345484	-0.332357	0.739799	0.561472
PIK3CA	P42336	CCND2	P30279	0.155867	0.088553	1.76016	0.0791629	0.561581
PIK3CA	P42336	AURKAIP1	Q9NWT8	-0.0746664	0.0424217	-1.7601	0.0791725	0.561581
PIK3CA	P42336	MCOLN2	Q8IZK6	0.0530735	0.0301688	1.75922	0.0793247	0.561581
PIK3CA	P42336	PARP2	Q9UGN5	0.0456668	0.0259573	1.7593	0.0793102	0.561581
PIK3CA	P42336	CCDC74A	Q96AQ1	-0.0669658	0.0380325	-1.76075	0.079064	0.561581
PIK3CA	P42336	ATAD5	Q96QE3	0.0474137	0.0269512	1.75924	0.0793209	0.561581
PIK3CA	P42336	PRR16	Q569H4	0.0683817	0.0388219	1.76142	0.0789504	0.561581
PIK3CA	P42336	MXRA5	Q9NR99	0.138244	0.0785688	1.75953	0.079272	0.561581
PIK3CA	P42336	ARFGEF1	Q9Y6D6	0.0598214	0.0340032	1.75928	0.0793134	0.561581
EP300	Q09472	ASB13	Q8WXK3	0.0732857	0.0457106	1.60325	0.109686	0.561634
EP300	Q09472	IQCG	Q9H095	0.135891	0.0847449	1.60353	0.109627	0.561634
EP300	Q09472	WDR70	Q9NW82	0.057187	0.0356654	1.60343	0.109649	0.561634
EP300	Q09472	CNPPD1	Q9BV87	-0.0674038	0.0420393	-1.60335	0.109666	0.561634
EP300	Q09472	UBQLN1	Q9UMX0	0.0538749	0.0336066	1.60311	0.109719	0.561634
NOTCH1	P46531	ZBTB16	Q05516	0.0611421	0.0657177	0.930375	0.352753	0.561635
NOTCH1	P46531	C2CD2	Q9Y426	-0.0382658	0.0411286	-0.930392	0.352744	0.561635
CDKN2A	Q8N726	CACNA1S	Q13698	0.422764	0.261037	1.61956	0.106135	0.561636
CDKN2A	Q8N726	SFMBT1	Q9UHJ3	-0.0410389	0.0253349	-1.61986	0.106071	0.561636
CDKN2A	Q8N726	PPP1R1C	Q8WVI7	0.083294	0.0514334	1.61945	0.106156	0.561636
CDKN2A	Q8N726	DACT2	Q5SW24	0.233697	0.144266	1.61991	0.106059	0.561636
NSD1	Q96L73	ITPRIP	Q8IWB1	-0.0189086	0.0569749	-0.331876	0.740161	0.561699
NOTCH1	P46531	ZFPM2	Q8WW38	-0.0326072	0.0350543	-0.930192	0.352847	0.561705
TP53	P04637	TMCO6	Q96DC7	-0.0219408	0.0137478	-1.59595	0.111308	0.561714
CASP8	Q14790	ANO3	Q9BYT9	-0.417842	0.25295	-1.65188	0.0993649	0.561719
CASP8	Q14790	CDYL2	Q8N8U2	-0.0773258	0.0468168	-1.65167	0.0994067	0.561719
CASP8	Q14790	CXCL14	O95715	-0.238268	0.144209	-1.65224	0.0992886	0.561719
CASP8	Q14790	CDK16	Q00536	-0.0635339	0.0384476	-1.65248	0.0992394	0.561719
CASP8	Q14790	CYHR1	Q6ZMK1	-0.0804093	0.0486802	-1.65179	0.0993809	0.561719
PIK3CA	P42336	SERPINI2	O75830	0.433237	0.246327	1.75879	0.0793972	0.561762
CDKN2A	Q8N726	MRPS33	Q9Y291	0.0533952	0.0329781	1.61911	0.10623	0.561786
NSD1	Q96L73	ATP1B2	P14415	0.0265234	0.0800117	0.331494	0.740449	0.561823
NSD1	Q96L73	SHC3	Q92529	0.0169052	0.0509965	0.331498	0.740446	0.561823
CASP8	Q14790	SCAMP3	O14828	-0.0599688	0.0363241	-1.65094	0.0995564	0.561834
CASP8	Q14790	ZFP14	Q9HCL3	-0.0495848	0.0300293	-1.65121	0.0994999	0.561834
CASP8	Q14790	BEX5	Q5H9J7	-0.222751	0.134911	-1.6511	0.0995233	0.561834
CASP8	Q14790	XG	P55808	0.109237	0.0661758	1.6507	0.0996022	0.561849
NOTCH1	P46531	KIFC2	Q96AC6	0.0429135	0.0461477	0.929915	0.35299	0.561852
CASP8	Q14790	PRRT3	Q5FWE3	0.0483308	0.0292828	1.65048	0.0996493	0.561871
NSD1	Q96L73	NOL7	Q9UMY1	-0.0119055	0.0359336	-0.331321	0.74058	0.561875
NSD1	Q96L73	FBXO5	Q9UKT4	0.0125331	0.0378372	0.331237	0.740643	0.561876
EP300	Q09472	EIF3J	O75822	0.059097	0.0368745	1.60265	0.109818	0.561903
NSD1	Q96L73	DDX31	Q9H8H2	0.00931787	0.0281443	0.331075	0.740766	0.561921
CASP8	Q14790	VAMP1	P23763	0.0552042	0.0334688	1.64942	0.0998645	0.561921
CASP8	Q14790	CRABP2	P29373	-0.207532	0.125914	-1.6482	0.100117	0.561921
CASP8	Q14790	TLE3	Q04726	-0.0829728	0.0503485	-1.64797	0.100164	0.561921
CASP8	Q14790	UNC119B	A6NIH7	-0.0738154	0.0448131	-1.64719	0.100323	0.561921
CASP8	Q14790	CRTAM	O95727	0.110041	0.0668081	1.64712	0.100338	0.561921
CASP8	Q14790	GREB1	Q4ZG55	-0.0686621	0.041634	-1.64918	0.0999154	0.561921
CASP8	Q14790	PCBP3	P57721	-0.0831986	0.0504529	-1.64904	0.0999435	0.561921
CASP8	Q14790	GNGT2	O14610	0.0579644	0.035166	1.64831	0.100092	0.561921
CASP8	Q14790	PIGW	Q7Z7B1	0.0559916	0.0339903	1.64728	0.100303	0.561921
CASP8	Q14790	RNF213	A0A0A0MTC1	0.0885322	0.0537661	1.64662	0.100442	0.561921
CASP8	Q14790	CPLX1	O14810	-0.0731065	0.0443211	-1.64947	0.0998541	0.561921
CASP8	Q14790	ESM1	Q9NQ30	0.0995645	0.0603699	1.64924	0.0999034	0.561921
CASP8	Q14790	PSMG4	Q5JS54	0.0637452	0.0386805	1.64799	0.100158	0.561921
CASP8	Q14790	SP140	Q13342	0.0702668	0.0426733	1.64662	0.100441	0.561921
CASP8	Q14790	ZNF827	Q17R98	-0.06871	0.0417324	-1.64644	0.100478	0.561921
CASP8	Q14790	TAZ	Q16635	-0.0680352	0.0412694	-1.64856	0.100037	0.561921
CASP8	Q14790	TDRP	Q86YL5	0.115463	0.0700631	1.64798	0.100163	0.561921
CASP8	Q14790	ZNF92	Q03936	0.0484681	0.0294309	1.64684	0.100394	0.561921
CASP8	Q14790	USP27X	A6NNY8	-0.0432553	0.0262695	-1.6466	0.10044	0.561921
NOTCH1	P46531	ITGA7	Q13683	0.0633898	0.0681889	0.92962	0.353143	0.561932
NOTCH1	P46531	F11	P03951	-0.231941	0.249475	-0.929716	0.353093	0.561932
NSD1	Q96L73	CHRNB2	P17787	-0.062521	0.188942	-0.3309	0.740897	0.561973
NSD1	Q96L73	ACYP1	P07311	0.0110643	0.033447	0.3308	0.740973	0.561984
NSD1	Q96L73	GNPAT	O15228	0.0107454	0.0325007	0.330621	0.741108	0.562018
NSD1	Q96L73	RPS15A	P62244	-0.0208204	0.0629823	-0.330575	0.741143	0.562018
NSD1	Q96L73	PXN	P49023	-0.0200497	0.0606953	-0.330334	0.741325	0.562061
NSD1	Q96L73	SNX16	P57768	-0.0123713	0.0374436	-0.330398	0.741276	0.562061
NSD1	Q96L73	NETO2	Q8NC67	0.0193483	0.0586062	0.330141	0.741471	0.562066
NSD1	Q96L73	DUOX1	Q9NRD9	-0.0296035	0.0896839	-0.330087	0.741512	0.562066
NSD1	Q96L73	PDK4	Q16654	-0.0315351	0.0955385	-0.330077	0.741519	0.562066
NOTCH1	P46531	PRSS57	Q6UWY2	-0.2516	0.270758	-0.929242	0.353337	0.562079
NOTCH1	P46531	KCTD9	Q7L273	-0.0321927	0.0346416	-0.929308	0.353304	0.562079
NOTCH1	P46531	CST4	P01036	-0.249358	0.268389	-0.929092	0.353416	0.562124
CDKN2A	Q8N726	H6PD	O95479	-0.0678841	0.0419569	-1.61795	0.106482	0.562144
CDKN2A	Q8N726	PMM2	O15305	-0.0481664	0.029761	-1.61844	0.106377	0.562144
CDKN2A	Q8N726	GOLGA5	Q8TBA6	0.0415458	0.0256772	1.618	0.106471	0.562144
CDKN2A	Q8N726	PTTG1	O95997	0.0836637	0.0516966	1.61836	0.106392	0.562144
NSD1	Q96L73	FLVCR2	Q9UPI3	0.0184381	0.055898	0.329851	0.741689	0.562146
NSD1	Q96L73	RHCG	Q9UBD6	-0.0630667	0.19134	-0.329605	0.741875	0.562146
NSD1	Q96L73	PDE6G	P18545	0.0137382	0.0416774	0.329631	0.741855	0.562146
NSD1	Q96L73	ABCD1	P33897	0.0167486	0.050813	0.329613	0.741869	0.562146
EP300	Q09472	TMEM52	Q8NDY8	0.0905372	0.0565518	1.60096	0.110193	0.562164
EP300	Q09472	CLCNKA	P51800	-0.451048	0.282002	-1.59945	0.11053	0.562164
EP300	Q09472	LGR4	Q9BXB1	-0.109156	0.0682781	-1.5987	0.110697	0.562164
EP300	Q09472	SMAP2	Q8WU79	-0.065205	0.040791	-1.59852	0.110736	0.562164
EP300	Q09472	RTF1	Q92541	0.0492984	0.0307891	1.60116	0.11015	0.562164
EP300	Q09472	FMN1	Q68DA7	-0.0802203	0.0501845	-1.59851	0.11074	0.562164
EP300	Q09472	MAP2K1	Q02750	0.0656016	0.0410439	1.59833	0.110779	0.562164
EP300	Q09472	UBE2Q2	Q8WVN8	0.089757	0.0561592	1.59826	0.110793	0.562164
EP300	Q09472	TSC2	P49815	-0.065756	0.0411514	-1.5979	0.110874	0.562164
EP300	Q09472	TYROBP	O43914	0.116272	0.0726596	1.60024	0.110354	0.562164
EP300	Q09472	PSMC4	P43686	0.0564238	0.03527	1.59977	0.110458	0.562164
EP300	Q09472	KIF3B	O15066	-0.064477	0.0403082	-1.5996	0.110497	0.562164
EP300	Q09472	MOGS	Q13724	-0.0563675	0.0352409	-1.59949	0.110521	0.562164
EP300	Q09472	BLOC1S5	Q8TDH9	0.0390938	0.0244169	1.6011	0.110163	0.562164
EP300	Q09472	GRAMD1C	Q8IYS0	0.0823372	0.051468	1.59978	0.110458	0.562164
EP300	Q09472	TNNC2	P02585	0.250896	0.156864	1.59945	0.11053	0.562164
EP300	Q09472	CASP3	P42574	0.0715921	0.0447777	1.59883	0.110667	0.562164
EP300	Q09472	CXCL9	Q07325	0.22034	0.137898	1.59785	0.110887	0.562164
EP300	Q09472	RYK	P34925	0.0696608	0.0435988	1.59777	0.110902	0.562164
EP300	Q09472	COX6C	P09669	0.101878	0.0636345	1.60098	0.110189	0.562164
EP300	Q09472	RAB14	P61106	0.0478183	0.0298861	1.60002	0.110402	0.562164
EP300	Q09472	TKTL1	P51854	-0.558791	0.349433	-1.59914	0.1106	0.562164
NSD1	Q96L73	AMIGO1	Q86WK6	0.0153816	0.0467001	0.32937	0.742053	0.562207
NSD1	Q96L73	SP140L	Q9H930	-0.0150182	0.0456018	-0.329332	0.742081	0.562207
NOTCH1	P46531	DDN	O94850	0.0720939	0.0776148	0.928868	0.353532	0.562228
TP53	P04637	HIVEP3	Q5T1R4	0.0533002	0.033411	1.59529	0.111458	0.56224
NOTCH1	P46531	YOD1	Q5VVQ6	-0.040687	0.0438124	-0.928664	0.353638	0.562246
NOTCH1	P46531	MYH8	P13535	0.257037	0.276787	0.928649	0.353646	0.562246
NSD1	Q96L73	ATL2	Q8NHH9	-0.016619	0.0505099	-0.329026	0.742313	0.562288
NSD1	Q96L73	EIF1B	O60739	-0.0126885	0.03856	-0.329058	0.742288	0.562288
TP53	P04637	BTBD11	A6QL63	0.066772	0.041868	1.59482	0.111562	0.562299
TP53	P04637	LIF	P15018	0.0718808	0.0450687	1.59492	0.111541	0.562299
NOTCH1	P46531	IRX5	P78411	-0.0279238	0.0300751	-0.928468	0.353739	0.562314
CDKN2A	Q8N726	ADAP1	O75689	0.0642562	0.0397246	1.61754	0.10657	0.562366
NOTCH1	P46531	ZNF865	P0CJ78	-0.029976	0.032294	-0.928222	0.353865	0.562394
NOTCH1	P46531	C1GALT1	Q9NS00	0.0335025	0.0360951	0.928174	0.353891	0.562394
NOTCH1	P46531	POLD4	Q9HCU8	0.0204176	0.0220005	0.92805	0.353954	0.562413
CASP8	Q14790	SLC22A9	Q8IVM8	-0.549483	0.334068	-1.64482	0.100812	0.562434
CASP8	Q14790	RPSA	P08865	0.065867	0.0400266	1.64558	0.100653	0.562434
CASP8	Q14790	SUMF1	Q8NBK3	0.0796157	0.0483914	1.64525	0.100725	0.562434
CASP8	Q14790	DIMT1	Q9UNQ2	0.0610922	0.0371442	1.64473	0.100829	0.562434
CASP8	Q14790	TRIM26	Q12899	0.0668369	0.0406266	1.64515	0.100744	0.562434
CASP8	Q14790	CADPS2	Q86UW7	-0.0789834	0.0480195	-1.64482	0.100813	0.562434
NSD1	Q96L73	ASIC1	P78348	-0.0166651	0.0507444	-0.328412	0.742776	0.562438
NSD1	Q96L73	RRAD	P55042	-0.0475537	0.144824	-0.328354	0.74282	0.562438
NSD1	Q96L73	DNAJB11	Q9UBS4	0.0115536	0.0351675	0.328529	0.742688	0.562438
NSD1	Q96L73	ULK4	Q96C45	0.00949971	0.028919	0.328494	0.742714	0.562438
NSD1	Q96L73	FIP1L1	Q6UN15	0.00876866	0.0267053	0.328349	0.742824	0.562438
NOTCH1	P46531	SUCLA2	Q9P2R7	-0.0364603	0.0392928	-0.927915	0.354026	0.562438
NOTCH1	P46531	MSLNL	Q96KJ4	0.248754	0.268105	0.927823	0.354072	0.562438
NSD1	Q96L73	RSBN1	Q5VWQ0	0.00883128	0.0269079	0.328204	0.742934	0.562454
NSD1	Q96L73	ZBTB48	P10074	0.0126364	0.0385168	0.328074	0.743032	0.562454
NSD1	Q96L73	PACRGL	Q8N7B6	-0.00799961	0.0243775	-0.328156	0.74297	0.562454
NOTCH1	P46531	AMDHD2	Q9Y303	0.0294659	0.0317621	0.927703	0.354135	0.562458
NSD1	Q96L73	FEM1B	Q9UK73	0.0146359	0.044674	0.327617	0.743377	0.562488
NSD1	Q96L73	CDK8	P49336	-0.00848765	0.025923	-0.327418	0.743528	0.562488
NSD1	Q96L73	DYNC1H1	Q14204	-0.013755	0.0420193	-0.327349	0.743579	0.562488
NSD1	Q96L73	RNFT1	Q5M7Z0	0.00885012	0.0269997	0.327786	0.743249	0.562488
NSD1	Q96L73	ITGB2	D3DSM0	-0.0246012	0.0751266	-0.327464	0.743493	0.562488
NSD1	Q96L73	FIZ1	Q96SL8	-0.00974787	0.0297857	-0.327267	0.743642	0.562488
NSD1	Q96L73	EIF4E	P06730	0.0116498	0.0355826	0.327403	0.743539	0.562488
NSD1	Q96L73	KDM5C	P41229	0.012929	0.0394363	0.327847	0.743204	0.562488
NSD1	Q96L73	FAM189A2	Q15884	0.0304	0.0928792	0.327306	0.743612	0.562488
CASP8	Q14790	ZNF324	O75467	0.0419539	0.025512	1.64448	0.100884	0.562501
CDKN2A	Q8N726	RDH11	Q8TC12	0.0527272	0.0326039	1.61721	0.106642	0.562503
CASP8	Q14790	IL1A	P01583	0.214327	0.130386	1.64378	0.101027	0.562575
CASP8	Q14790	TDGF1	P13385	-0.556384	0.338443	-1.64395	0.100992	0.562575
CASP8	Q14790	CPA4	Q9UI42	0.209796	0.127608	1.64406	0.100969	0.562575
CASP8	Q14790	HRH2	P25021	-0.0926177	0.0563549	-1.64347	0.101091	0.562585
CASP8	Q14790	CCDC126	Q96EE4	0.0532271	0.0323894	1.64335	0.101115	0.562585
NOTCH1	P46531	SLC44A2	Q8IWA5	-0.0395535	0.0426487	-0.927424	0.35428	0.562607
NSD1	Q96L73	NOC3L	Q8WTT2	0.011114	0.0340172	0.326716	0.744058	0.562651
NSD1	Q96L73	PRIMA1	Q86XR5	0.0321178	0.0983975	0.326408	0.744291	0.562651
NSD1	Q96L73	IL17RA	Q96F46	-0.0122469	0.0375156	-0.326449	0.74426	0.562651
NSD1	Q96L73	AMH	P03971	-0.0434465	0.133092	-0.326439	0.744267	0.562651
NSD1	Q96L73	WWC2	Q6AWC2	0.0159516	0.0488589	0.326482	0.744235	0.562651
NSD1	Q96L73	MAT2B	Q9NZL9	-0.0127742	0.0391364	-0.326402	0.744295	0.562651
NSD1	Q96L73	MRPS17	Q9Y2R5	-0.0124367	0.0380586	-0.326778	0.744011	0.562651
NOTCH1	P46531	NXT1	Q9UKK6	-0.0311306	0.0335772	-0.927136	0.354428	0.562655
NOTCH1	P46531	SLPI	P03973	0.0992499	0.107058	0.927068	0.354463	0.562655
NOTCH1	P46531	GNAS	Q5JWF2	-0.0201584	0.0217438	-0.927089	0.354454	0.562655
PIK3CA	P42336	CNKSR1	Q969H4	-0.0604989	0.0344274	-1.75729	0.0796533	0.562655
PIK3CA	P42336	RRNAD1	Q96FB5	-0.0463804	0.0264076	-1.75632	0.0798179	0.562655
PIK3CA	P42336	ZNF25	P17030	0.0346608	0.0197557	1.75447	0.0801357	0.562655
PIK3CA	P42336	SLAMF6	Q96DU3	0.0538824	0.0307832	1.75038	0.0808387	0.562655
PIK3CA	P42336	LRRC8B	Q6P9F7	0.0684525	0.039108	1.75034	0.0808453	0.562655
PIK3CA	P42336	FARP1	Q9Y4F1	0.0859581	0.0490113	1.75384	0.0802431	0.562655
PIK3CA	P42336	SLC22A9	Q8IVM8	-0.456351	0.260312	-1.7531	0.0803712	0.562655
PIK3CA	P42336	OAS3	Q9Y6K5	0.114735	0.0654656	1.75261	0.0804534	0.562655
PIK3CA	P42336	EIF5A	P63241	-0.0379194	0.0216424	-1.75209	0.0805443	0.562655
PIK3CA	P42336	THSD4	Q6ZMP0	-0.110109	0.0629731	-1.74851	0.0811618	0.562655
PIK3CA	P42336	PPP1R37	O75864	0.0546996	0.0311393	1.75661	0.0797674	0.562655
PIK3CA	P42336	LPIN1	Q14693	-0.0666623	0.038027	-1.75303	0.0803834	0.562655
PIK3CA	P42336	NANP	Q8TBE9	0.0369787	0.0211287	1.75016	0.0808749	0.562655
PIK3CA	P42336	LGALS9C	Q6DKI2	-0.142544	0.0814836	-1.74936	0.0810131	0.562655
PIK3CA	P42336	SH3PXD2B	A1X283	0.0876352	0.0499604	1.75409	0.0801998	0.562655
PIK3CA	P42336	CASS4	Q9NQ75	0.0442955	0.0252549	1.75394	0.0802265	0.562655
PIK3CA	P42336	EIF1B	O60739	0.0522433	0.0297904	1.7537	0.0802682	0.562655
PIK3CA	P42336	HMGXB4	Q9UGU5	0.0509101	0.0290522	1.75237	0.0804967	0.562655
PIK3CA	P42336	TRAPPC13	A5PLN9	0.0355236	0.0202878	1.75098	0.0807338	0.562655
PIK3CA	P42336	TXNRD3	Q86VQ6	-0.0530122	0.0302888	-1.75022	0.0808658	0.562655
PIK3CA	P42336	DNAJC13	O75165	0.0569865	0.0325652	1.74992	0.0809191	0.562655
PIK3CA	P42336	GPR155	Q7Z3F1	0.0745773	0.0426216	1.74975	0.0809472	0.562655
PIK3CA	P42336	NEK11	Q8NG66	-0.0549455	0.031428	-1.7483	0.0811991	0.562655
PIK3CA	P42336	LSM8	O95777	0.0473814	0.0269682	1.75694	0.0797133	0.562655
PIK3CA	P42336	INSL6	Q9Y581	0.338892	0.19332	1.75301	0.0803832	0.562655
PIK3CA	P42336	CNTRL	Q7Z7A1	0.0559699	0.0319363	1.75255	0.0804659	0.562655
PIK3CA	P42336	TMEM130	Q8N3G9	0.136172	0.0777385	1.75167	0.080617	0.562655
PIK3CA	P42336	CCNB3	Q8WWL7	0.156353	0.0892812	1.75124	0.0806915	0.562655
PIK3CA	P42336	PAXIP1	Q6ZW49	0.0456003	0.0260437	1.75092	0.0807461	0.562655
PIK3CA	P42336	NSMCE2	Q96MF7	-0.0471222	0.0269168	-1.75066	0.0807888	0.562655
PIK3CA	P42336	DDR1	Q08345	0.0590391	0.0337267	1.75052	0.0808158	0.562655
PIK3CA	P42336	ESYT2	A0A499FIX8	0.0571828	0.03267	1.75032	0.0808501	0.562655
PIK3CA	P42336	NAP1L3	Q99457	0.141309	0.0807724	1.74947	0.0809958	0.562655
PIK3CA	P42336	BCKDHB	P21953	0.0490638	0.0280603	1.74851	0.0811618	0.562655
PIK3CA	P42336	NKRF	O15226	-0.0401651	0.0229716	-1.74847	0.0811653	0.562655
PIK3CA	P42336	GCC1	Q96CN9	0.0401159	0.0229468	1.74821	0.0812144	0.562655
NSD1	Q96L73	ZNF658	Q5TYW1	0.016771	0.0514035	0.326261	0.744402	0.562685
NSD1	Q96L73	C15orf39	Q6ZRI6	-0.0134314	0.0411897	-0.326086	0.744534	0.56269
NSD1	Q96L73	GALNT13	Q8IUC8	0.0482225	0.147849	0.32616	0.744478	0.56269
NOTCH1	P46531	KIAA1217	Q5T5P2	-0.0380701	0.0410784	-0.926767	0.354621	0.562693
NOTCH1	P46531	SEC24C	P53992	-0.0534414	0.0576727	-0.926633	0.35469	0.562693
NOTCH1	P46531	CTC1	Q2NKJ3	-0.0229816	0.0247983	-0.926742	0.354633	0.562693
NOTCH1	P46531	DYNAP	Q8N1N2	-0.264073	0.284977	-0.926647	0.354681	0.562693
CDKN2A	Q8N726	IFI27	P40305	0.100284	0.0620259	1.61681	0.106725	0.562697
NSD1	Q96L73	SV2B	Q7L1I2	0.0401088	0.123037	0.325989	0.744607	0.562698
EP300	Q09472	FSD2	A1L4K1	0.380275	0.238104	1.59709	0.111055	0.562701
NSD1	Q96L73	GUCY2C	P25092	0.057164	0.175778	0.325206	0.7452	0.562703
NSD1	Q96L73	DUOXA1	Q1HG43	-0.0257402	0.079004	-0.325809	0.744744	0.562703
NSD1	Q96L73	C2CD2L	O14523	-0.0096734	0.0297063	-0.325634	0.744876	0.562703
NSD1	Q96L73	CKMT1B;CKMT1A	P12532	-0.0282933	0.0869147	-0.325529	0.744955	0.562703
NSD1	Q96L73	NUMA1	Q14980	0.0162662	0.0500085	0.325268	0.745153	0.562703
NSD1	Q96L73	RBM7	Q9Y580	-0.00911789	0.0280384	-0.325193	0.74521	0.562703
NSD1	Q96L73	RILPL2	Q969X0	-0.0134432	0.0413445	-0.325152	0.74524	0.562703
NSD1	Q96L73	CHMP4B	Q9H444	0.0114398	0.035162	0.325347	0.745093	0.562703
NSD1	Q96L73	PPA2	Q9H2U2	-0.0129005	0.0395869	-0.325878	0.744691	0.562703
NSD1	Q96L73	CCR2	P41597	0.0246945	0.0758255	0.325675	0.744845	0.562703
CDKN2A	Q8N726	EIF3A	Q14152	-0.0605103	0.0374782	-1.61455	0.107218	0.56271
CDKN2A	Q8N726	OSBP	P22059	-0.041387	0.0256361	-1.6144	0.107249	0.56271
CDKN2A	Q8N726	RER1	O15258	0.041916	0.0259849	1.61309	0.107534	0.56271
CDKN2A	Q8N726	MACF1	B4DQX9	-0.071177	0.0441266	-1.61302	0.107549	0.56271
CDKN2A	Q8N726	SRSF9	Q13242	-0.0410772	0.0254142	-1.61631	0.106834	0.56271
CDKN2A	Q8N726	BTBD6	Q96KE9	0.0528581	0.0327227	1.61534	0.107046	0.56271
CDKN2A	Q8N726	SLC8B1	Q6J4K2	-0.0528107	0.0326942	-1.61529	0.107056	0.56271
CDKN2A	Q8N726	NEDD4L	Q96PU5	-0.0795958	0.0492911	-1.61481	0.107161	0.56271
CDKN2A	Q8N726	CBWD2	Q8IUF1	-0.0289029	0.017915	-1.61333	0.107481	0.56271
CDKN2A	Q8N726	SLC35B3	Q9H1N7	-0.0342666	0.0211989	-1.61643	0.106807	0.56271
CDKN2A	Q8N726	RAB7A	P51149	0.036347	0.0224954	1.61575	0.106955	0.56271
CDKN2A	Q8N726	SEC63	Q9UGP8	-0.0424974	0.0263033	-1.61567	0.106972	0.56271
CDKN2A	Q8N726	GDPD2	Q9HCC8	0.167592	0.10378	1.61488	0.107144	0.56271
CDKN2A	Q8N726	ZNF138	C9JHF6	0.0323164	0.02002	1.6142	0.107292	0.56271
CDKN2A	Q8N726	RABEPK	Q7Z6M1	0.0467065	0.0289355	1.61416	0.107302	0.56271
CDKN2A	Q8N726	HLA-A	P04439	0.0550841	0.034145	1.61324	0.107501	0.56271
CDKN2A	Q8N726	ZNHIT1	O43257	0.0717566	0.0444864	1.613	0.107551	0.56271
CDKN2A	Q8N726	RBM33	Q96EV2	-0.0407969	0.0252935	-1.61294	0.107567	0.56271
CDKN2A	Q8N726	VKORC1L1	Q8N0U8	-0.0435378	0.0269957	-1.61276	0.107603	0.56271
CDKN2A	Q8N726	NR1H3	Q13133	0.0653988	0.0405736	1.61186	0.107802	0.562727
CDKN2A	Q8N726	DNAH2	Q9P225	0.126284	0.0783287	1.61223	0.10772	0.562727
CDKN2A	Q8N726	GALC	P54803	0.0651592	0.0404238	1.6119	0.107792	0.562727
CDKN2A	Q8N726	SLC30A6	Q6NXT4	-0.0364143	0.0225831	-1.61245	0.107672	0.562727
CDKN2A	Q8N726	ADAMTS16	Q8TE57	-0.226643	0.140624	-1.6117	0.107836	0.562727
TP53	P04637	TCP11L1	Q9NUJ3	0.0329604	0.0206828	1.59362	0.111832	0.562741
TP53	P04637	NEURL1	O76050	-0.0681227	0.0427551	-1.59332	0.111898	0.562741
TP53	P04637	PDGFD	Q9GZP0	-0.0431031	0.0270514	-1.59337	0.111886	0.562741
TP53	P04637	OSGEP	Q9NPF4	-0.0329843	0.0207033	-1.59319	0.111926	0.562741
TP53	P04637	ST6GALNAC1	Q9NSC7	-0.0830578	0.0521306	-1.59326	0.111911	0.562741
TP53	P04637	NEU4	Q8WWR8	-0.154225	0.0967467	-1.59411	0.111724	0.562741
NSD1	Q96L73	EIF3I	Q13347	-0.00913487	0.0281394	-0.324629	0.745636	0.562763
NSD1	Q96L73	TICRR	Q7Z2Z1	0.0163618	0.0503717	0.32482	0.745491	0.562763
NSD1	Q96L73	CDC45	O75419	0.0172063	0.0529994	0.324651	0.745619	0.562763
NSD1	Q96L73	PPP3R1	P63098	0.0087013	0.0268213	0.324418	0.745795	0.562763
NSD1	Q96L73	NAT8L	Q8N9F0	0.0313362	0.0965598	0.324527	0.745713	0.562763
NSD1	Q96L73	C3orf62	Q6ZUJ4	0.00895374	0.0275907	0.32452	0.745718	0.562763
NSD1	Q96L73	ELFN2	Q5R3F8	0.0485957	0.14977	0.324469	0.745757	0.562763
NSD1	Q96L73	ZNF250	P15622	-0.0113111	0.0348694	-0.324385	0.74582	0.562763
NSD1	Q96L73	PARM1	Q6UWI2	-0.0284663	0.0878019	-0.324211	0.745952	0.562768
NSD1	Q96L73	NUDT18	Q6ZVK8	0.0131923	0.0406816	0.324281	0.745899	0.562768
NSD1	Q96L73	SECISBP2L	Q93073	0.0142305	0.0439315	0.323924	0.746169	0.56279
NSD1	Q96L73	CATSPER3	Q86XQ3	0.0215874	0.0666424	0.323929	0.746165	0.56279
NSD1	Q96L73	SNTB1	Q13884	-0.0138046	0.0425994	-0.324057	0.746069	0.56279
NOTCH1	P46531	SMAP2	Q8WU79	-0.0276167	0.0298137	-0.92631	0.354857	0.562795
NOTCH1	P46531	NDUFS4	O43181	-0.0308842	0.0333391	-0.926364	0.35483	0.562795
CASP8	Q14790	MILR1	Q7Z6M3	0.0510143	0.0310511	1.64292	0.101204	0.562841
NOTCH1	P46531	RASSF4	Q9H2L5	0.0397416	0.0429278	0.925778	0.355134	0.562848
NOTCH1	P46531	PROCA1	Q8NCQ7	-0.0225528	0.0243536	-0.926053	0.354991	0.562848
NOTCH1	P46531	EPB41L1	Q9H4G0	-0.0644068	0.0695825	-0.925618	0.355217	0.562848
NOTCH1	P46531	PPIL2	Q13356	-0.0244875	0.0264563	-0.92558	0.355237	0.562848
NOTCH1	P46531	LRP1B	Q9NZR2	-0.154705	0.167165	-0.925462	0.355298	0.562848
NOTCH1	P46531	SULT1B1	O43704	-0.0913598	0.09868	-0.925819	0.355113	0.562848
NOTCH1	P46531	MTX2	O75431	-0.024458	0.0264187	-0.925784	0.355129	0.562848
NOTCH1	P46531	AADAT	Q8N5Z0	-0.0449249	0.0485423	-0.925478	0.355289	0.562848
CASP8	Q14790	NTNG1	Q9Y2I2	0.379709	0.231154	1.64267	0.101258	0.562899
NSD1	Q96L73	NALCN	Q8IZF0	-0.0493723	0.152714	-0.3233	0.746641	0.56291
NSD1	Q96L73	GRIN3B	O60391	0.0254411	0.0786568	0.323444	0.746532	0.56291
NSD1	Q96L73	ACYP2	P14621	0.00999416	0.0309028	0.323406	0.746561	0.56291
NSD1	Q96L73	ZNF829	Q3KNS6	0.0222064	0.0686747	0.323356	0.746599	0.56291
NSD1	Q96L73	MRPL32	Q9BYC8	-0.0125461	0.0387972	-0.323377	0.746583	0.56291
CASP8	Q14790	MRPS16	Q9Y3D3	0.0542326	0.0330195	1.64244	0.101303	0.562911
NSD1	Q96L73	SNIP1	Q8TAD8	-0.00717653	0.0222533	-0.322493	0.747252	0.562945
NSD1	Q96L73	HBB	P68871	0.0412315	0.127921	0.32232	0.747383	0.562945
NSD1	Q96L73	ANAPC5	Q9UJX4	-0.0101929	0.0315967	-0.322595	0.747175	0.562945
NSD1	Q96L73	PSMD7	P51665	-0.0120058	0.0372335	-0.322445	0.747288	0.562945
NSD1	Q96L73	SLC4A1AP	Q9BWU0	-0.00765647	0.0236992	-0.323069	0.746816	0.562945
NSD1	Q96L73	FBXO11	Q86XK2	0.0156301	0.0484657	0.322497	0.747249	0.562945
NSD1	Q96L73	ZNF652	Q9Y2D9	-0.0099976	0.0310164	-0.322332	0.747374	0.562945
NSD1	Q96L73	TRAPPC10	P48553	-0.0144429	0.0448197	-0.322244	0.74744	0.562945
NSD1	Q96L73	SKAP2	O75563	0.0142356	0.0441611	0.322356	0.747355	0.562945
NSD1	Q96L73	SLC9A7	Q96T83	0.0206319	0.0638823	0.322968	0.746892	0.562945
NSD1	Q96L73	TRPM6	Q9BX84	0.0254345	0.0788804	0.322443	0.74729	0.562945
NSD1	Q96L73	SHPRH	Q149N8	0.0154578	0.0479642	0.322277	0.747415	0.562945
EP300	Q09472	CBFB	Q13951	0.0582108	0.0364838	1.59552	0.111403	0.562949
EP300	Q09472	ARHGEF15	O94989	-0.057642	0.0361435	-1.59481	0.111564	0.562949
EP300	Q09472	UBE2M	P61081	0.0699837	0.0438582	1.59568	0.11137	0.562949
EP300	Q09472	UBA52	P62987	0.0561826	0.0352187	1.59525	0.111464	0.562949
EP300	Q09472	YIPF4	Q9BSR8	0.0487783	0.0305933	1.59441	0.111654	0.562949
EP300	Q09472	MRPL22	Q9NWU5	0.057082	0.0357518	1.59662	0.111161	0.562949
EP300	Q09472	RBM38	Q9H0Z9	-0.0836749	0.0524433	-1.59553	0.111404	0.562949
EP300	Q09472	MCUR1	Q96AQ8	0.0641277	0.0401944	1.59544	0.111424	0.562949
EP300	Q09472	SGPP2	Q8IWX5	-0.160507	0.100632	-1.595	0.111523	0.562949
EP300	Q09472	FYTTD1	Q96QD9	0.0694548	0.0435626	1.59437	0.111664	0.562949
EP300	Q09472	SPC25	Q9HBM1	0.0626011	0.0392697	1.59413	0.111715	0.562949
EP300	Q09472	TCEAL2	Q9H3H9	-0.38422	0.240818	-1.59548	0.111415	0.562949
EP300	Q09472	N4BP3	O15049	-0.089133	0.0559108	-1.5942	0.111701	0.562949
NOTCH1	P46531	ZFP30	Q9Y2G7	-0.0322873	0.0348966	-0.925229	0.355419	0.562959
NOTCH1	P46531	EGLN2	Q96KS0	-0.0233549	0.0252451	-0.925128	0.355472	0.562962
NSD1	Q96L73	DGCR2	P98153	0.0108297	0.03362	0.322122	0.747533	0.562963
NSD1	Q96L73	FOXO4	P98177	-0.0134357	0.0417199	-0.322047	0.747589	0.562963
NSD1	Q96L73	TXNL4A	P83876	-0.0149558	0.0464541	-0.321948	0.747664	0.562972
NSD1	Q96L73	ARF3	P61204	0.0109163	0.0339682	0.321368	0.748103	0.563003
NSD1	Q96L73	NUP133	Q8WUM0	-0.00935873	0.02914	-0.321164	0.748258	0.563003
NSD1	Q96L73	RASSF5	Q8WWW0	0.0212445	0.0661626	0.321096	0.74831	0.563003
NSD1	Q96L73	OCA2	Q04671	0.0755373	0.234871	0.321612	0.747919	0.563003
NSD1	Q96L73	AP5M1	Q9H0R1	0.0107285	0.033378	0.321426	0.74806	0.563003
NSD1	Q96L73	ARRB1	P49407	-0.0151068	0.0470154	-0.321316	0.748143	0.563003
NSD1	Q96L73	SPTBN2	O15020	0.0294117	0.0915848	0.321141	0.748275	0.563003
NSD1	Q96L73	TNFRSF19	Q9NS68	-0.0229855	0.0715908	-0.321068	0.748331	0.563003
NSD1	Q96L73	MRPL45	A0A087X2D5	-0.0113746	0.0353815	-0.321486	0.748014	0.563003
NSD1	Q96L73	DGKQ	P52824	0.0142536	0.0443166	0.321631	0.747904	0.563003
CDKN2A	Q8N726	ADAMTS20	G3V1X8	0.338283	0.209992	1.61093	0.108003	0.563006
CDKN2A	Q8N726	SMC3	Q9UQE7	-0.0556661	0.0345657	-1.61044	0.10811	0.563006
CDKN2A	Q8N726	AGO4	Q9HCK5	-0.043852	0.0272544	-1.60899	0.108428	0.563006
CDKN2A	Q8N726	BUB1B	O60566	-0.0651737	0.0404955	-1.6094	0.108337	0.563006
CDKN2A	Q8N726	RBFOX1	Q9NWB1	0.335347	0.208569	1.60784	0.108678	0.563006
CDKN2A	Q8N726	SLC43A2	Q8N370	0.0774008	0.0481791	1.60652	0.108969	0.563006
CDKN2A	Q8N726	RNFT2	Q96EX2	0.0787958	0.0490555	1.60626	0.109027	0.563006
CDKN2A	Q8N726	SYNE4	Q8N205	-0.0981406	0.0609558	-1.61003	0.108201	0.563006
CDKN2A	Q8N726	PTPRT	O14522	0.326475	0.20281	1.60976	0.10826	0.563006
CDKN2A	Q8N726	CCDC74B	Q96LY2	-0.105685	0.065777	-1.60671	0.108924	0.563006
CDKN2A	Q8N726	PSG6	Q00889	0.43626	0.271527	1.60669	0.108932	0.563006
CDKN2A	Q8N726	FGA	P02671	0.486669	0.30206	1.61117	0.107953	0.563006
CDKN2A	Q8N726	SYN3	O14994	0.105108	0.0652952	1.60974	0.108265	0.563006
CDKN2A	Q8N726	PDE4D	Q08499	-0.0696555	0.0433081	-1.60837	0.108563	0.563006
CDKN2A	Q8N726	SNCB	Q16143	0.160545	0.0998341	1.60811	0.108619	0.563006
CDKN2A	Q8N726	RPRM	Q9NS64	0.273008	0.169786	1.60795	0.108655	0.563006
CDKN2A	Q8N726	UQCRC1	P31930	0.0474297	0.029502	1.60768	0.108713	0.563006
CDKN2A	Q8N726	PSAPL1	Q6NUJ1	0.283768	0.176553	1.60727	0.108803	0.563006
CDKN2A	Q8N726	ABI3BP	H0YEA0	-0.0922054	0.0573799	-1.60693	0.10888	0.563006
CDKN2A	Q8N726	SAYSD1	Q9NPB0	0.0368764	0.0228979	1.61047	0.108103	0.563006
CDKN2A	Q8N726	TECPR1	Q7Z6L1	-0.0454043	0.0282055	-1.60977	0.108257	0.563006
CDKN2A	Q8N726	PCMTD1	Q96MG8	0.0529069	0.0328753	1.60932	0.108354	0.563006
CDKN2A	Q8N726	C2	P06681	0.0608618	0.0378424	1.6083	0.108577	0.563006
CDKN2A	Q8N726	TNKS	O95271	-0.0432587	0.0269111	-1.60747	0.108761	0.563006
CDKN2A	Q8N726	TNFRSF10A	O00220	-0.0596061	0.0371103	-1.60619	0.109042	0.563006
TP53	P04637	SEC31A	O94979	-0.0361221	0.0226794	-1.59273	0.112032	0.56304
NOTCH1	P46531	RASA3	Q14644	-0.0364542	0.0394138	-0.924911	0.355584	0.56306
NSD1	Q96L73	CSN3	P07498	-0.113653	0.354208	-0.320864	0.748485	0.563071
NSD1	Q96L73	SMIM13	P0DJ93	-0.00907947	0.0283047	-0.320777	0.748551	0.563074
PIK3CA	P42336	CEP85L	Q5SZL2	0.0400545	0.0229202	1.74756	0.0813268	0.563108
PIK3CA	P42336	ANKRD52	Q8NB46	0.0657043	0.0376146	1.74678	0.0814634	0.56314
PIK3CA	P42336	HMGA2	P52926	-0.192316	0.110124	-1.74636	0.0815359	0.56314
PIK3CA	P42336	IVNS1ABP	Q9Y6Y0	0.0771627	0.044201	1.74572	0.0816466	0.56314
PIK3CA	P42336	TMEM167B	Q9NRX6	0.0393372	0.0225479	1.74461	0.0818393	0.56314
PIK3CA	P42336	UBIAD1	Q9Y5Z9	-0.0371223	0.0212798	-1.74448	0.0818628	0.56314
PIK3CA	P42336	SMYD2	Q9NRG4	-0.0560524	0.0321423	-1.74388	0.0819654	0.56314
PIK3CA	P42336	TMEM109	Q9BVC6	0.0549032	0.0314838	1.74385	0.0819704	0.56314
PIK3CA	P42336	TSR3	Q9UJK0	-0.0577002	0.0330355	-1.74661	0.0814922	0.56314
PIK3CA	P42336	DNASE1L2	Q92874	-0.118415	0.0678778	-1.74453	0.0818522	0.56314
PIK3CA	P42336	MMP25	Q9NPA2	-0.0594286	0.0340862	-1.74348	0.0820358	0.56314
PIK3CA	P42336	ATRAID	Q6UW56	-0.0598188	0.0343101	-1.74348	0.0820366	0.56314
PIK3CA	P42336	ZNF831	Q5JPB2	0.0896436	0.0513767	1.74483	0.0818021	0.56314
PIK3CA	P42336	GAR1	Q9NY12	-0.0489479	0.0280606	-1.74436	0.0818817	0.56314
PIK3CA	P42336	RPL12	P30050	-0.0479161	0.0274349	-1.74654	0.0815026	0.56314
PIK3CA	P42336	BAK1	Q16611	-0.0750891	0.0430592	-1.74386	0.0819716	0.56314
NSD1	Q96L73	TMEM9B	Q9NQ34	-0.0113995	0.035563	-0.320543	0.748728	0.563157
NSD1	Q96L73	PHB2	Q99623	0.0122297	0.0381926	0.320211	0.74898	0.563157
NSD1	Q96L73	TPP1	O14773	-0.0136716	0.042712	-0.320088	0.749073	0.563157
NSD1	Q96L73	PAGR1	Q9BTK6	0.00842129	0.0262827	0.320412	0.748828	0.563157
NSD1	Q96L73	ABHD1	F8WBB3	0.0329038	0.102752	0.320225	0.748969	0.563157
NSD1	Q96L73	PLCB4	Q15147	0.0189458	0.0591959	0.320052	0.7491	0.563157
NSD1	Q96L73	GRAMD4	Q6IC98	0.0138191	0.0431362	0.32036	0.748867	0.563157
CDKN2A	Q8N726	KLK7	P49862	0.25674	0.159882	1.60581	0.109124	0.56319
NSD1	Q96L73	RNF13	O43567	0.0123777	0.0386998	0.319839	0.749262	0.563232
EP300	Q09472	SPCS1	Q9Y6A9	0.0588779	0.0369466	1.5936	0.111837	0.563239
EP300	Q09472	TMEM178B	H3BS89	-0.17496	0.109799	-1.59346	0.111866	0.563239
NSD1	Q96L73	TK2	O00142	-0.00942221	0.0294693	-0.31973	0.749344	0.563246
NSD1	Q96L73	CTSA	P10619	-0.0133346	0.0417248	-0.319583	0.749455	0.563283
NSD1	Q96L73	MVD	P53602	-0.0217881	0.068204	-0.319456	0.749552	0.563308
NOTCH1	P46531	RNPEP	Q9H4A4	0.0323207	0.0349666	0.924331	0.355886	0.563384
NOTCH1	P46531	CHRNG	P07510	0.248702	0.269065	0.92432	0.355891	0.563384
NSD1	Q96L73	TMEM184B	Q9Y519	0.013031	0.040821	0.319223	0.749728	0.563394
PIK3CA	P42336	NET1	Q7Z628	0.0711082	0.0408116	1.74235	0.0822329	0.563468
PIK3CA	P42336	GYS1	P13807	0.0606	0.0347809	1.74234	0.0822377	0.563468
PIK3CA	P42336	SACM1L	Q9NTJ5	0.0373004	0.0214121	1.74202	0.0822927	0.563468
PIK3CA	P42336	CASP3	P42574	0.0570162	0.0327327	1.74187	0.0823196	0.563468
PIK3CA	P42336	VNN3	F5GYI1	-0.163324	0.0937539	-1.74205	0.0822884	0.563468
CASP8	Q14790	PLEKHG6	Q3KR16	-0.111072	0.0676545	-1.64176	0.101447	0.563469
NSD1	Q96L73	RIMS4	Q9H426	0.096985	0.304026	0.319002	0.749896	0.563472
NSD1	Q96L73	SPRTN	Q9H040	-0.00829325	0.0260054	-0.318905	0.749969	0.56348
NSD1	Q96L73	ROCK1	Q13464	0.0153787	0.0482443	0.318767	0.750074	0.563484
NSD1	Q96L73	SKAP1	Q86WV1	-0.015	0.0470612	-0.318734	0.750099	0.563484
NSD1	Q96L73	ATXN7L3	Q14CW9	-0.00974548	0.030584	-0.318646	0.750166	0.563487
EP300	Q09472	MRPL16	Q9NX20	0.066034	0.0414523	1.59301	0.111968	0.563513
TP53	P04637	TLDC2	A0PJX2	0.0350642	0.0220246	1.59205	0.112182	0.563565
TP53	P04637	IL24	Q13007	0.101783	0.0639408	1.59183	0.112232	0.563583
CDKN2A	Q8N726	RIC8A	Q9NPQ8	0.047933	0.029864	1.60504	0.109294	0.563592
CDKN2A	Q8N726	UBE4B	O95155	-0.0556581	0.0346906	-1.60441	0.109432	0.563592
CDKN2A	Q8N726	SCAF4	O95104	-0.0421074	0.0262428	-1.60453	0.109406	0.563592
CDKN2A	Q8N726	HNRNPDL	O14979	-0.0469694	0.0292662	-1.60491	0.109324	0.563592
CDKN2A	Q8N726	GOLGB1	Q14789	-0.0522466	0.032559	-1.60468	0.109375	0.563592
NOTCH1	P46531	USH1C	Q9Y6N9	-0.241142	0.26099	-0.923953	0.356082	0.563605
NOTCH1	P46531	RASSF7	Q02833	0.0398124	0.0430986	0.923753	0.356185	0.56363
NOTCH1	P46531	CPE	P16870	-0.063407	0.06865	-0.923627	0.35625	0.56363
NOTCH1	P46531	SNX3	O60493	-0.0260973	0.0282542	-0.923663	0.356231	0.56363
NOTCH1	P46531	C2orf88	Q9BSF0	-0.0260503	0.0282075	-0.923526	0.356304	0.563634
EP300	Q09472	SYF2	O95926	0.0516744	0.03246	1.59194	0.112208	0.563694
EP300	Q09472	RPS26	P62854	0.105073	0.0660776	1.59015	0.11261	0.563694
EP300	Q09472	NHLRC3	Q5JS37	0.0444063	0.0279051	1.59133	0.112345	0.563694
EP300	Q09472	ACAD10	Q6JQN1	-0.0551432	0.0346727	-1.59039	0.112557	0.563694
EP300	Q09472	DSC1	Q08554	-0.329489	0.207318	-1.5893	0.112804	0.563694
EP300	Q09472	DUS3L	Q96G46	0.0636582	0.0399912	1.59181	0.112239	0.563694
EP300	Q09472	SF3B6	Q9Y3B4	0.0669504	0.0420903	1.59064	0.112499	0.563694
EP300	Q09472	CEBPZOS	A8MTT3	0.0667569	0.0419927	1.58972	0.112705	0.563694
EP300	Q09472	SLC39A11	Q8N1S5	-0.079805	0.050203	-1.58965	0.112725	0.563694
EP300	Q09472	ST3GAL5	Q9UNP4	-0.0896406	0.056399	-1.5894	0.11278	0.563694
EP300	Q09472	C3orf18	Q9UK00	0.0548049	0.034434	1.59159	0.112286	0.563694
EP300	Q09472	SLC6A19	Q695T7	0.563562	0.354146	1.59133	0.112346	0.563694
EP300	Q09472	TTLL4	Q14679	-0.0650167	0.0408769	-1.59055	0.112521	0.563694
EP300	Q09472	RBM48	Q5RL73	0.0398886	0.0250602	1.59172	0.112259	0.563694
EP300	Q09472	APTX	F8WBM3	0.0634615	0.0399066	1.59025	0.112586	0.563694
EP300	Q09472	HNF4G	Q14541	0.392341	0.246761	1.58996	0.112654	0.563694
EP300	Q09472	ZBTB22	O15209	0.0543256	0.0341762	1.58957	0.112741	0.563694
PIK3CA	P42336	DPH5	Q9H2P9	-0.044357	0.0254761	-1.74112	0.0824511	0.563724
PIK3CA	P42336	TMEM171	Q8WVE6	-0.0630589	0.0362123	-1.74137	0.0824079	0.563724
EP300	Q09472	ZNF239	Q16600	0.128302	0.0807613	1.58865	0.11295	0.56373
EP300	Q09472	ENTPD5	O75356	0.0660074	0.0415428	1.5889	0.112893	0.56373
EP300	Q09472	CHRM1	P11229	-0.590971	0.372	-1.58863	0.112952	0.56373
NOTCH1	P46531	MRPS14	O60783	-0.0190731	0.0206607	-0.923159	0.356494	0.563853
PIK3CA	P42336	LIN9	H0Y322	0.0409299	0.0235182	1.74035	0.0825865	0.563856
PIK3CA	P42336	ELAVL1	Q15717	0.0360575	0.0207147	1.74067	0.0825304	0.563856
PIK3CA	P42336	EDAR	Q9UNE0	0.141065	0.0810628	1.74019	0.0826116	0.563856
NSD1	Q96L73	MAB21L1	Q13394	-0.0506046	0.159181	-0.317905	0.750727	0.563861
NOTCH1	P46531	CDT1	Q9H211	-0.0466061	0.0504921	-0.923037	0.356557	0.563873
EP300	Q09472	FOXJ2	Q9P0K8	-0.0569908	0.0359276	-1.58627	0.113489	0.563932
EP300	Q09472	CFAP57	Q96MR6	-0.137449	0.086684	-1.58564	0.11363	0.563932
EP300	Q09472	CALHM3	Q86XJ0	-0.537721	0.339347	-1.58458	0.113871	0.563932
EP300	Q09472	NEBL	O76041	-0.1577	0.0996003	-1.58333	0.114156	0.563932
EP300	Q09472	FLG2	Q5D862	-0.53084	0.335278	-1.58328	0.114168	0.563932
EP300	Q09472	C11orf96	Q7Z7L8	-0.109087	0.0689145	-1.58293	0.114247	0.563932
EP300	Q09472	IRAK3	Q9Y616	-0.0896749	0.0567186	-1.58105	0.114678	0.563932
EP300	Q09472	ACRBP	Q8NEB7	0.0553321	0.0349978	1.58102	0.114684	0.563932
EP300	Q09472	COMMD9	Q9P000	0.067409	0.0426446	1.58072	0.114752	0.563932
EP300	Q09472	FAM131C	Q96AQ9	-0.143656	0.0908979	-1.58041	0.114822	0.563932
EP300	Q09472	ALG6	Q9Y672	0.0407964	0.0258172	1.5802	0.114871	0.563932
EP300	Q09472	HORMAD1	Q86X24	-0.491332	0.311153	-1.57907	0.115131	0.563932
EP300	Q09472	DAP3	P51398	0.0552167	0.0349739	1.5788	0.115193	0.563932
EP300	Q09472	VPS13D	Q5THJ4	-0.0855052	0.0541822	-1.57811	0.115352	0.563932
EP300	Q09472	LZIC	Q8WZA0	0.0524089	0.0332103	1.57809	0.115353	0.563932
EP300	Q09472	PPM1H	Q9ULR3	-0.100462	0.0636978	-1.57717	0.115565	0.563932
EP300	Q09472	HDAC7	Q8WUI4	-0.0624593	0.0396622	-1.57478	0.116118	0.563932
EP300	Q09472	TNFSF4	P23510	0.0983421	0.0625377	1.57253	0.116638	0.563932
EP300	Q09472	NTPCR	Q9BSD7	0.065734	0.0418069	1.57232	0.116685	0.563932
EP300	Q09472	TP53BP2	F8WBY9	-0.0713658	0.0454059	-1.57173	0.116824	0.563932
EP300	Q09472	ACADM	P11310	0.0736058	0.0468812	1.57005	0.117215	0.563932
EP300	Q09472	ACTC1	P68032	0.49763	0.313358	1.58806	0.113084	0.563932
EP300	Q09472	PTPN9	P43378	0.0589186	0.0371177	1.58735	0.113243	0.563932
EP300	Q09472	ALG5	Q9Y673	0.0613944	0.0387274	1.5853	0.113709	0.563932
EP300	Q09472	IL32	P24001	0.151115	0.0953544	1.58478	0.113826	0.563932
EP300	Q09472	INO80C	Q6PI98	0.0671675	0.0423969	1.58425	0.113945	0.563932
EP300	Q09472	SCN3B	Q9NY72	-0.101454	0.0640457	-1.58409	0.113985	0.563932
EP300	Q09472	RPS25	P62851	0.0682141	0.0430987	1.58274	0.114291	0.563932
EP300	Q09472	ALKBH2	Q6NS38	0.0676903	0.0427799	1.58229	0.114394	0.563932
EP300	Q09472	IGHJ6	A0A0A0MT91	-0.520926	0.330992	-1.57383	0.116335	0.563932
EP300	Q09472	CTTN	Q14247	-0.0670481	0.0426548	-1.57188	0.11679	0.563932
EP300	Q09472	FBXL19	Q6PCT2	-0.0690783	0.0439546	-1.57158	0.116857	0.563932
EP300	Q09472	ZG16B	Q96DA0	-0.216492	0.137762	-1.5715	0.116878	0.563932
EP300	Q09472	TNFSF12	O43508	0.052188	0.0332204	1.57096	0.117	0.563932
EP300	Q09472	MESP1	Q9BRJ9	0.210792	0.134186	1.5709	0.117015	0.563932
EP300	Q09472	ASB2	Q96Q27	0.12177	0.0775293	1.57064	0.117078	0.563932
EP300	Q09472	SLC39A6	Q13433	-0.104101	0.0662936	-1.57031	0.117155	0.563932
EP300	Q09472	FOLR1	P15328	-0.354905	0.226056	-1.56998	0.11723	0.563932
EP300	Q09472	DNAH6	Q9C0G6	0.241146	0.151958	1.58693	0.113339	0.563932
EP300	Q09472	CDC25B	P30305	-0.101313	0.0638512	-1.58671	0.11339	0.563932
EP300	Q09472	RNF103	O00237	-0.0429859	0.0270988	-1.58627	0.11349	0.563932
EP300	Q09472	TSGA10	Q9BZW7	0.0481534	0.0303791	1.58508	0.113758	0.563932
EP300	Q09472	PRAC1	Q96KF2	-0.448249	0.283023	-1.58379	0.11405	0.563932
EP300	Q09472	ZNF624	Q9P2J8	0.0403897	0.0255087	1.58337	0.114147	0.563932
EP300	Q09472	RIPPLY3	P57055	0.252719	0.15961	1.58335	0.11415	0.563932
EP300	Q09472	RUNDC3A	Q59EK9	-0.118621	0.0750282	-1.58101	0.114686	0.563932
EP300	Q09472	YPEL5	P62699	0.0700401	0.0443275	1.58006	0.114904	0.563932
EP300	Q09472	TBKBP1	A7MCY6	-0.0726104	0.045981	-1.57914	0.115115	0.563932
EP300	Q09472	TMED1	Q13445	0.0424286	0.0268719	1.57892	0.115163	0.563932
EP300	Q09472	COX6B1	P14854	0.0883463	0.0559605	1.57873	0.115208	0.563932
EP300	Q09472	ARHGAP15	Q53QZ3	0.0473331	0.0299867	1.57847	0.115268	0.563932
EP300	Q09472	LHX1	P48742	-0.415322	0.263187	-1.57805	0.115363	0.563932
EP300	Q09472	COMMD1	Q8N668	0.0699429	0.0443309	1.57775	0.115433	0.563932
EP300	Q09472	FANCL	Q9NW38	0.0565811	0.0358821	1.57686	0.115638	0.563932
EP300	Q09472	HSD11B1L	Q7Z5J1	0.0805772	0.051115	1.57639	0.115745	0.563932
EP300	Q09472	ZNF556	Q9HAH1	0.21919	0.139127	1.57547	0.115959	0.563932
EP300	Q09472	IAH1	Q2TAA2	0.0682954	0.0433668	1.57483	0.116104	0.563932
EP300	Q09472	MAP3K7CL	P57077	0.0810286	0.0514688	1.57433	0.116223	0.563932
EP300	Q09472	ZNF566	Q969W8	0.0426181	0.0270758	1.57403	0.116289	0.563932
EP300	Q09472	TIMM21	Q9BVV7	0.0503915	0.0320301	1.57326	0.116471	0.563932
EP300	Q09472	COIL	P38432	0.0425145	0.0270249	1.57316	0.116493	0.563932
EP300	Q09472	COX11	Q9Y6N1	0.0534113	0.0340137	1.57029	0.117159	0.563932
EP300	Q09472	DPYSL5	Q9BPU6	0.470007	0.299332	1.57019	0.117183	0.563932
EP300	Q09472	CCSER1	Q9C0I3	-0.282895	0.178557	-1.58434	0.113926	0.563932
EP300	Q09472	GMEB2	Q9UKD1	-0.0493724	0.0312043	-1.58223	0.114405	0.563932
EP300	Q09472	CENPK	Q9BS16	0.0751713	0.0475119	1.58216	0.114422	0.563932
EP300	Q09472	EVC	P57679	-0.0958502	0.0605824	-1.58215	0.114427	0.563932
EP300	Q09472	SLC25A48	Q6ZT89	-0.215977	0.136793	-1.57886	0.115178	0.563932
EP300	Q09472	TRNT1	Q96Q11	0.0414154	0.0262465	1.57794	0.11539	0.563932
EP300	Q09472	TUBB2A	Q13885	-0.146272	0.0927614	-1.57687	0.115635	0.563932
EP300	Q09472	RPL3	P39023	0.0383432	0.0243272	1.57614	0.115803	0.563932
EP300	Q09472	COX17	Q14061	0.0825694	0.0524008	1.57573	0.115899	0.563932
EP300	Q09472	GATB	O75879	0.0608635	0.0386321	1.57547	0.115958	0.563932
EP300	Q09472	TMEM170B	Q5T4T1	0.060887	0.0386783	1.57419	0.116252	0.563932
EP300	Q09472	CCNH	P51946	0.0447094	0.0284041	1.57405	0.116285	0.563932
EP300	Q09472	HES1	Q14469	0.103098	0.0655936	1.57178	0.116811	0.563932
EP300	Q09472	DNAJB14	Q8TBM8	0.0579077	0.0368462	1.57161	0.11685	0.563932
EP300	Q09472	TMEM144	Q7Z5S9	0.0626666	0.039874	1.57161	0.116851	0.563932
EP300	Q09472	MYL1	P05976	0.720624	0.458759	1.57081	0.117037	0.563932
EP300	Q09472	NHLRC1	Q6VVB1	0.0570659	0.0363293	1.57079	0.117041	0.563932
EP300	Q09472	TMPPE	Q6ZT21	-0.0531416	0.0338445	-1.57017	0.117187	0.563932
EP300	Q09472	RAP2C	Q9Y3L5	0.0645806	0.0407062	1.58651	0.113431	0.563932
EP300	Q09472	NUDCD3	Q8IVD9	0.0572458	0.0361545	1.58336	0.114149	0.563932
EP300	Q09472	NXF3	Q9H4D5	0.359516	0.227281	1.58181	0.114503	0.563932
EP300	Q09472	MEA1	Q16626	0.0693888	0.0439002	1.5806	0.11478	0.563932
EP300	Q09472	PPIL1	Q9Y3C6	0.0678457	0.0429925	1.57808	0.115355	0.563932
EP300	Q09472	ZNF775	Q96BV0	-0.0583374	0.0370513	-1.57451	0.116179	0.563932
EP300	Q09472	SF3B5	Q9BWJ5	0.084666	0.0538065	1.57353	0.116408	0.563932
EP300	Q09472	ATAD2	Q6PL18	0.10297	0.06544	1.5735	0.116413	0.563932
EP300	Q09472	SSC4D	Q8WTU2	0.0773616	0.0492355	1.57126	0.116934	0.563932
NOTCH1	P46531	ZNF22	P17026	-0.0257332	0.0278841	-0.922865	0.356648	0.563936
CDKN2A	Q8N726	DNAJC22	Q8N4W6	-0.120379	0.0750576	-1.60383	0.109562	0.563996
CDKN2A	Q8N726	RPL3L	Q92901	0.0922109	0.0575014	1.60363	0.109603	0.563996
CDKN2A	Q8N726	PHLDA3	Q9Y5J5	0.0750723	0.0468271	1.60318	0.109702	0.564001
CDKN2A	Q8N726	TRAPPC2B	P0DI82	0.0385943	0.0240729	1.60323	0.109691	0.564001
CDKN2A	Q8N726	TBL1XR1	Q9BZK7	-0.0411749	0.025686	-1.60301	0.109743	0.564001
NOTCH1	P46531	DOCK1	Q14185	-0.0359056	0.0389409	-0.922055	0.35707	0.564042
NOTCH1	P46531	ASAH2B	P0C7U1	-0.0181474	0.0196828	-0.921993	0.357102	0.564042
NOTCH1	P46531	COL8A2	P25067	-0.0638397	0.0692501	-0.921872	0.357166	0.564042
NOTCH1	P46531	GLRX5	Q86SX6	-0.0274409	0.0297563	-0.922189	0.356999	0.564042
NOTCH1	P46531	RTTN	Q86VV8	-0.0417584	0.0452698	-0.922435	0.356872	0.564042
NOTCH1	P46531	ZNF429	Q86V71	-0.0315142	0.0341686	-0.922315	0.356934	0.564042
NOTCH1	P46531	OAZ1	P54368	0.0217309	0.023573	0.921859	0.357172	0.564042
NOTCH1	P46531	RNF215	Q9Y6U7	0.0246815	0.0267738	0.921854	0.357175	0.564042
NOTCH1	P46531	PPP1R3G	B7ZBB8	-0.0360009	0.0390272	-0.922457	0.356859	0.564042
NSD1	Q96L73	NES	P48681	-0.034847	0.109829	-0.317283	0.751198	0.564061
NSD1	Q96L73	PHKG2	P15735	0.0134681	0.0424298	0.317421	0.751094	0.564061
NSD1	Q96L73	MLH3	Q9UHC1	-0.00865138	0.0272589	-0.317378	0.751127	0.564061
NSD1	Q96L73	CDC5L	Q99459	0.00955843	0.0301315	0.317224	0.751243	0.564061
CDKN2A	Q8N726	ALOX15B	O15296	0.137172	0.0855863	1.60273	0.109804	0.564082
NOTCH1	P46531	JPH3	Q8WXH2	-0.107052	0.11617	-0.921511	0.357353	0.564163
NOTCH1	P46531	RUVBL2	Q9Y230	-0.0325034	0.035271	-0.921532	0.357342	0.564163
NSD1	Q96L73	TMBIM6	P55061	-0.00716894	0.0226179	-0.316959	0.751444	0.564164
NOTCH1	P46531	DRAM2	Q6UX65	-0.0266779	0.0289627	-0.921113	0.357561	0.564168
NOTCH1	P46531	PPIB	P23284	-0.0318959	0.0346246	-0.921193	0.357518	0.564168
NOTCH1	P46531	DZIP1L	Q8IYY4	-0.0332539	0.0360925	-0.92135	0.357437	0.564168
NOTCH1	P46531	MLANA	Q16655	-0.0709412	0.0770098	-0.921197	0.357515	0.564168
NSD1	Q96L73	KCNT2	Q6UVM3	0.0385345	0.121651	0.316763	0.751593	0.564223
NSD1	Q96L73	JAK1	P23458	0.0131302	0.0414607	0.316691	0.751648	0.564223
EP300	Q09472	GBP5	Q96PP8	0.194265	0.123775	1.5695	0.117342	0.564246
PIK3CA	P42336	SF3A3	Q12874	-0.0436741	0.0251317	-1.73781	0.0830311	0.564294
PIK3CA	P42336	TRPV4	Q9HBA0	0.0924983	0.0532081	1.73843	0.0829251	0.564294
PIK3CA	P42336	TRIM72	Q6ZMU5	-0.172954	0.0995026	-1.73818	0.0829656	0.564294
PIK3CA	P42336	SLCO2B1	A0A1B0GX35	0.0823504	0.0473904	1.7377	0.0830527	0.564294
PIK3CA	P42336	MCM8	Q9UJA3	0.0469056	0.0269815	1.73843	0.0829237	0.564294
PIK3CA	P42336	ING3	Q9NXR8	0.0330688	0.0190139	1.73919	0.0827902	0.564294
PIK3CA	P42336	HMGB3	O15347	-0.0887001	0.0510097	-1.73889	0.0828375	0.564294
PIK3CA	P42336	CYP51A1	A0A0C4DFL7	0.123103	0.0707974	1.7388	0.0828591	0.564294
NSD1	Q96L73	DIRAS2	Q96HU8	0.0850499	0.268767	0.316445	0.751834	0.564315
NSD1	Q96L73	FGL1	Q08830	-0.108917	0.34431	-0.316333	0.751919	0.564332
NOTCH1	P46531	PCDHB3	Q9Y5E6	-0.0794878	0.0863276	-0.920769	0.35774	0.56437
TP53	P04637	ACBD7	Q8N6N7	-0.0607713	0.0382008	-1.59084	0.112454	0.564384
TP53	P04637	LRRN3	Q9H3W5	-0.0379638	0.0238659	-1.59071	0.112484	0.564384
NOTCH1	P46531	HYLS1	Q96M11	-0.0229319	0.0249091	-0.92062	0.357818	0.564412
TP53	P04637	PHC1	P78364	-0.0277206	0.0174342	-1.59001	0.112643	0.56442
TP53	P04637	SLAMF9	Q96A28	0.0886985	0.055798	1.58964	0.112727	0.56442
TP53	P04637	ZDHHC18	Q9NUE0	0.0318259	0.0200239	1.58939	0.11278	0.56442
TP53	P04637	VPS39	Q96JC1	-0.0256445	0.0161367	-1.58921	0.112824	0.56442
TP53	P04637	USP10	Q14694	0.0299396	0.0188413	1.58904	0.112861	0.56442
TP53	P04637	ITGB4	P16144	0.0575106	0.0361791	1.58961	0.112733	0.56442
TP53	P04637	WFDC3	Q8IUB2	0.0899193	0.0565815	1.5892	0.112824	0.56442
TP53	P04637	PENK	P01210	0.184078	0.115759	1.59018	0.112604	0.56442
NOTCH1	P46531	CD46	P15529	-0.0354504	0.0385168	-0.920387	0.357938	0.56444
NOTCH1	P46531	ECSIT	Q9BQ95	-0.0362162	0.0393454	-0.920471	0.357896	0.56444
NSD1	Q96L73	EID3	Q8N140	0.00968627	0.030651	0.316018	0.752157	0.564464
CDKN2A	Q8N726	CDK12	Q9NYV4	-0.0536921	0.0335121	-1.60217	0.109927	0.564477
TP53	P04637	RAB2A	P61019	-0.0276857	0.0174262	-1.58875	0.112926	0.564513
NSD1	Q96L73	GLRX5	Q86SX6	-0.0120347	0.0381068	-0.315814	0.752312	0.564533
CASP8	Q14790	GDAP2	Q9NXN4	0.0466349	0.0284352	1.64004	0.101803	0.564584
CASP8	Q14790	IFT57	Q9NWB7	-0.0677891	0.0413367	-1.63993	0.101825	0.564584
CASP8	Q14790	ERP44	Q9BS26	-0.0570353	0.03477	-1.64036	0.101736	0.564584
CASP8	Q14790	LY96	Q9Y6Y9	-0.0638173	0.0389168	-1.63984	0.101845	0.564584
CASP8	Q14790	KCTD9	Q7L273	0.0736787	0.0449353	1.63966	0.101882	0.564584
CASP8	Q14790	FAM3A	P98173	-0.078257	0.0477317	-1.63952	0.101908	0.564584
NSD1	Q96L73	UBB	P0CG47	0.0143821	0.0455804	0.315532	0.752526	0.5646
NSD1	Q96L73	ACTB	P60709	-0.0108744	0.0344623	-0.315546	0.752516	0.5646
CASP8	Q14790	CPSF7	Q8N684	-0.0530841	0.0324146	-1.63766	0.102299	0.564623
CASP8	Q14790	DTX3	Q8N9I9	-0.0828918	0.0506304	-1.63719	0.102396	0.564623
CASP8	Q14790	AIFM2	Q9BRQ8	-0.0845251	0.0516359	-1.63695	0.102448	0.564623
CASP8	Q14790	ARL8A	Q96BM9	-0.0604356	0.0369265	-1.63665	0.102511	0.564623
CASP8	Q14790	MUC15	Q8N387	-0.268032	0.163799	-1.63635	0.102572	0.564623
CASP8	Q14790	TMEM54	Q969K7	0.102014	0.0623481	1.63621	0.102603	0.564623
CASP8	Q14790	METTL7B	Q6UX53	-0.19144	0.117064	-1.63535	0.102781	0.564623
CASP8	Q14790	TBK1	Q9UHD2	-0.0510716	0.0312553	-1.63401	0.103063	0.564623
CASP8	Q14790	CENPL	Q8N0S6	-0.0535669	0.0327935	-1.63346	0.103179	0.564623
CASP8	Q14790	DCD	P81605	-0.416294	0.254914	-1.63308	0.103258	0.564623
CASP8	Q14790	ARNT	P27540	-0.0509727	0.0312321	-1.63206	0.103474	0.564623
CASP8	Q14790	FUOM	A2VDF0	0.0855417	0.052443	1.63114	0.103669	0.564623
CASP8	Q14790	SOX5	P35711	0.135383	0.0830378	1.63038	0.103828	0.564623
CASP8	Q14790	CRYZ	Q08257	0.0943656	0.0579024	1.62974	0.103965	0.564623
CASP8	Q14790	ABL2	P42684	-0.0898141	0.0551155	-1.62956	0.104001	0.564623
CASP8	Q14790	DNAH3	Q8TD57	0.101552	0.0620465	1.63671	0.102497	0.564623
CASP8	Q14790	ZNF263	O14978	-0.046095	0.028218	-1.63353	0.103164	0.564623
CASP8	Q14790	FBXO22	Q8NEZ5	0.0539455	0.0330573	1.63188	0.103511	0.564623
CASP8	Q14790	TRAF3	Q13114	-0.0738307	0.0453014	-1.62977	0.103958	0.564623
CASP8	Q14790	MYEOV	Q96EZ4	0.164981	0.101233	1.62972	0.103968	0.564623
CASP8	Q14790	MOAP1	Q96BY2	-0.049482	0.0303685	-1.62939	0.104039	0.564623
CASP8	Q14790	DLX4	Q92988	-0.093696	0.0573156	-1.63474	0.102909	0.564623
CASP8	Q14790	EIF5B	O60841	0.0615018	0.0376948	1.63157	0.103577	0.564623
CASP8	Q14790	BPIFA2	Q96DR5	-0.543438	0.333425	-1.62986	0.103938	0.564623
CASP8	Q14790	MYADML2	A6NDP7	-0.485649	0.298038	-1.62948	0.104016	0.564623
CASP8	Q14790	GAPT	Q8N292	0.140012	0.0854882	1.63779	0.102269	0.564623
CASP8	Q14790	SP140L	Q9H930	0.0743209	0.0454158	1.63646	0.102551	0.564623
CASP8	Q14790	SHROOM1	Q2M3G4	-0.0567811	0.0347078	-1.63598	0.102651	0.564623
CASP8	Q14790	KIAA0319	Q5VV43	-0.23887	0.146081	-1.63519	0.102817	0.564623
CASP8	Q14790	FABP6	P51161	-0.190252	0.11635	-1.63517	0.102818	0.564623
CASP8	Q14790	STX16	O14662	-0.06007	0.0367383	-1.63508	0.102837	0.564623
CASP8	Q14790	ZFYVE16	Q7Z3T8	0.0692864	0.0423797	1.6349	0.102878	0.564623
CASP8	Q14790	UCN2	Q96RP3	0.0872226	0.0534359	1.63228	0.103425	0.564623
CASP8	Q14790	ERBB4	Q15303	-0.472633	0.289574	-1.63217	0.103452	0.564623
CASP8	Q14790	TMEM161B	Q8NDZ6	0.0468041	0.0286834	1.63175	0.10354	0.564623
CASP8	Q14790	GRPEL1	Q9HAV7	0.0625005	0.0383301	1.63059	0.103783	0.564623
CASP8	Q14790	UBE2QL1	A1L167	-0.0994197	0.0609969	-1.62991	0.103925	0.564623
CASP8	Q14790	THG1L	Q9NWX6	0.0467206	0.0286689	1.62966	0.103978	0.564623
CASP8	Q14790	CIZ1	Q9ULV3	-0.053428	0.0326294	-1.63742	0.10235	0.564623
CASP8	Q14790	EMD	P50402	-0.0688312	0.0420725	-1.63601	0.102639	0.564623
CASP8	Q14790	NR4A3	Q92570	0.119704	0.073208	1.63512	0.10283	0.564623
CASP8	Q14790	NCBP1	Q09161	0.0520905	0.031879	1.634	0.103065	0.564623
CASP8	Q14790	AIF1	P55008	0.0955778	0.0585032	1.63372	0.103123	0.564623
CASP8	Q14790	NSMCE2	Q96MF7	-0.0565024	0.0346382	-1.63122	0.103649	0.564623
CASP8	Q14790	TFEC	O14948	0.0577539	0.0354058	1.6312	0.103655	0.564623
CASP8	Q14790	AGPAT5	Q9NUQ2	0.0737581	0.0452336	1.6306	0.103779	0.564623
CASP8	Q14790	TREX2	Q9BQ50	0.133887	0.0821531	1.62973	0.103966	0.564623
CASP8	Q14790	JRK	O75564	-0.0615665	0.0377808	-1.62957	0.104	0.564623
CASP8	Q14790	XKR9	Q5GH70	0.137612	0.0844542	1.62943	0.104029	0.564623
CDKN2A	Q8N726	GALE	Q14376	0.0673856	0.0420835	1.60123	0.110133	0.564717
CDKN2A	Q8N726	PPA1	Q15181	0.056705	0.0354256	1.60068	0.110258	0.564717
CDKN2A	Q8N726	SPESP1	Q6UW49	-0.165994	0.103763	-1.59974	0.110463	0.564717
CDKN2A	Q8N726	ARPP19	P56211	-0.0465825	0.0291202	-1.59966	0.110482	0.564717
CDKN2A	Q8N726	GAL	P22466	0.223411	0.139715	1.59905	0.110621	0.564717
CDKN2A	Q8N726	SIPA1L3	O60292	-0.0678868	0.0423968	-1.60122	0.110137	0.564717
CDKN2A	Q8N726	KIF5C	O60282	-0.0526819	0.0329013	-1.60121	0.11014	0.564717
CDKN2A	Q8N726	ZBTB7A	O95365	-0.0487151	0.0304451	-1.6001	0.110387	0.564717
CDKN2A	Q8N726	WNK4	Q96J92	-0.103551	0.0647307	-1.59971	0.110472	0.564717
CDKN2A	Q8N726	KIAA1109	Q2LD37	-0.0629079	0.0393358	-1.59925	0.110574	0.564717
CDKN2A	Q8N726	FRMD3	A2A2Y4	-0.0483105	0.0301754	-1.60099	0.110189	0.564717
CDKN2A	Q8N726	BRWD3	Q6RI45	-0.0548582	0.0343004	-1.59935	0.11055	0.564717
CDKN2A	Q8N726	ZNF354B	Q96LW1	-0.0305352	0.0190924	-1.59933	0.110557	0.564717
CDKN2A	Q8N726	LY6K	Q17RY6	0.0782724	0.0489499	1.59903	0.110621	0.564717
NSD1	Q96L73	NRAP	Q86VF7	-0.110982	0.352159	-0.315148	0.752818	0.564724
NSD1	Q96L73	EPB41L3	Q9Y2J2	0.020967	0.0665221	0.315188	0.752788	0.564724
PIK3CA	P42336	CSDE1	O75534	0.0389267	0.0224126	1.73682	0.0832083	0.564739
PIK3CA	P42336	PRELP	P51888	0.117477	0.067642	1.73675	0.0832201	0.564739
PIK3CA	P42336	CYP2E1	P05181	0.130989	0.0754757	1.73551	0.0834408	0.564739
PIK3CA	P42336	TNK1	Q13470	-0.0682625	0.0393274	-1.73575	0.0833982	0.564739
PIK3CA	P42336	TBC1D4	O60343	0.0825023	0.0475338	1.73565	0.0834149	0.564739
PIK3CA	P42336	WIPF2	Q8TF74	0.0464176	0.0267465	1.73547	0.0834482	0.564739
PIK3CA	P42336	ZNF782	Q6ZMW2	0.0307828	0.0177297	1.73623	0.0833131	0.564739
NSD1	Q96L73	FCGR3B	A0A087WU90	0.0330761	0.105051	0.314857	0.753038	0.56475
NSD1	Q96L73	KLF11	O14901	-0.0149667	0.0475232	-0.314935	0.75298	0.56475
NSD1	Q96L73	PDCD2	Q16342	0.0115105	0.0365584	0.314853	0.753042	0.56475
NSD1	Q96L73	UBXN10	Q96LJ8	0.0295102	0.0938338	0.314494	0.753314	0.564766
NSD1	Q96L73	CDON	Q4KMG0	-0.0139505	0.0443361	-0.314654	0.753193	0.564766
NSD1	Q96L73	TRPM1	Q7Z4N2	-0.100404	0.319157	-0.314593	0.753239	0.564766
NSD1	Q96L73	INIP	Q9NRY2	-0.00885013	0.0281399	-0.314504	0.753306	0.564766
TP53	P04637	TMEM209	Q96SK2	-0.0263052	0.0165619	-1.58829	0.113029	0.564796
CDKN2A	Q8N726	TM7SF3	Q9NS93	-0.0766382	0.0479515	-1.59824	0.110799	0.564805
CDKN2A	Q8N726	DHTKD1	Q96HY7	-0.0555992	0.0347929	-1.598	0.110852	0.564805
CDKN2A	Q8N726	RNF2	Q99496	0.0391914	0.0245287	1.59778	0.110902	0.564805
CDKN2A	Q8N726	PHF11	Q9UIL8	0.0466268	0.0291836	1.59771	0.110916	0.564805
CDKN2A	Q8N726	PLXNB1	O43157	-0.0610949	0.0382237	-1.59835	0.110775	0.564805
CDKN2A	Q8N726	HUWE1	Q7Z6Z7	-0.0539666	0.0337603	-1.59852	0.110732	0.564805
NSD1	Q96L73	PPP1CC	P36873	0.00941992	0.0299808	0.314198	0.753538	0.564882
NSD1	Q96L73	SLC7A5	Q01650	0.0233064	0.0741949	0.314124	0.753595	0.564882
NOTCH1	P46531	GABRD	O14764	-0.0540674	0.0587997	-0.919518	0.358393	0.564892
NOTCH1	P46531	APAF1	O14727	-0.0460678	0.0501037	-0.919449	0.358429	0.564892
NOTCH1	P46531	NUP43	Q8NFH3	-0.0267546	0.0290919	-0.919659	0.358318	0.564892
NOTCH1	P46531	RIMS2	A0A0J9YWD4	-0.0606372	0.0659473	-0.91948	0.358413	0.564892
NOTCH1	P46531	EDN3	P14138	0.247969	0.269739	0.919292	0.358509	0.564938
NSD1	Q96L73	HNRNPLL	Q8WVV9	-0.00808453	0.0257698	-0.313722	0.7539	0.56497
NSD1	Q96L73	EDEM1	Q92611	0.0136093	0.0433784	0.313735	0.75389	0.56497
NSD1	Q96L73	GJB1	P08034	-0.102616	0.327093	-0.31372	0.753901	0.56497
PIK3CA	P42336	PDZK1IP1	Q13113	-0.188413	0.108687	-1.73354	0.0837881	0.56501
PIK3CA	P42336	KRT71	Q3SY84	0.340743	0.196568	1.73346	0.0838039	0.56501
PIK3CA	P42336	KANSL2	Q9H9L4	0.0426885	0.0246379	1.73263	0.0839513	0.56501
PIK3CA	P42336	CD27	P26842	0.0795017	0.045888	1.73252	0.0839722	0.56501
PIK3CA	P42336	UHRF1BP1L	A0JNW5	0.0442227	0.0255024	1.73406	0.0836972	0.56501
PIK3CA	P42336	SCIMP	Q6UWF3	0.0527513	0.0304291	1.73358	0.0837824	0.56501
PIK3CA	P42336	NEDD4	P46934	-0.071247	0.0411028	-1.73338	0.0838178	0.56501
PIK3CA	P42336	TRIM16L	Q309B1	0.110811	0.063934	1.7332	0.0838502	0.56501
PIK3CA	P42336	SUGP2	Q8IX01	0.0540135	0.0311789	1.73238	0.0839973	0.56501
PIK3CA	P42336	SYNCRIP	O60506	0.0449244	0.025905	1.7342	0.0836728	0.56501
PIK3CA	P42336	PLA2G7	Q13093	0.0622078	0.0359101	1.73232	0.0840071	0.56501
CASP8	Q14790	CYP1B1	Q16678	-0.151387	0.0929448	-1.62878	0.104166	0.565078
TP53	P04637	RERGL	Q9H628	0.250601	0.157897	1.58712	0.113294	0.565129
TP53	P04637	TADA1	Q96BN2	-0.0227006	0.0143048	-1.58692	0.113342	0.565129
TP53	P04637	JAG2	Q9Y219	0.0640579	0.0403563	1.58731	0.113253	0.565129
TP53	P04637	IGKV2D-29	A0A075B6S2	-0.225377	0.142014	-1.58701	0.113321	0.565129
TP53	P04637	COQ2	A0A1D8H0A6	-0.0296656	0.0186841	-1.58775	0.113152	0.565129
TP53	P04637	AP3M2	P53677	-0.0336713	0.0212199	-1.58678	0.113373	0.565129
PIK3CA	P42336	SF3B6	Q9Y3B4	-0.0534548	0.030864	-1.73195	0.084072	0.565129
NOTCH1	P46531	CHAT	P28329	-0.244189	0.26597	-0.91811	0.359129	0.565141
NOTCH1	P46531	AKR7A2	O43488	0.02943	0.0320735	0.917581	0.359404	0.565141
NOTCH1	P46531	PRKCSH	P14314	-0.0239859	0.0261052	-0.918816	0.358758	0.565141
NOTCH1	P46531	AMH	P03971	0.0949308	0.10337	0.91836	0.358996	0.565141
NOTCH1	P46531	ITGB3	P05106	0.0392118	0.0427143	0.918003	0.359185	0.565141
NOTCH1	P46531	CCL4	P13236	-0.0387088	0.0421811	-0.91768	0.359353	0.565141
NOTCH1	P46531	NRIP1	P48552	-0.06209	0.0676656	-0.917601	0.359395	0.565141
NOTCH1	P46531	IRS1	P35568	-0.055399	0.060288	-0.918906	0.358712	0.565141
NOTCH1	P46531	RPP14	O95059	-0.0153978	0.0167704	-0.918153	0.359105	0.565141
NOTCH1	P46531	NEUROG2	Q9H2A3	-0.245719	0.267772	-0.917641	0.359373	0.565141
NOTCH1	P46531	CYHR1	Q6ZMK1	0.0347706	0.0378548	0.918525	0.35891	0.565141
NOTCH1	P46531	ARHGEF35	A5YM69	0.0981593	0.106888	0.91834	0.359007	0.565141
NOTCH1	P46531	ZFP92	A6NM28	0.0297013	0.0323618	0.917789	0.359295	0.565141
NOTCH1	P46531	NT5C3A	A0A024RA81	-0.0329145	0.0358673	-0.917673	0.359357	0.565141
NOTCH1	P46531	FKBP15	Q5T1M5	0.0247261	0.0269471	0.917581	0.359405	0.565141
CDKN2A	Q8N726	NBPF11	Q86T75	-0.0312736	0.0195877	-1.59659	0.111164	0.565144
CDKN2A	Q8N726	SLC41A1	Q8IVJ1	-0.050172	0.0314757	-1.59399	0.111749	0.565144
CDKN2A	Q8N726	ARHGAP22	Q7Z5H3	0.0639513	0.0401368	1.59333	0.111896	0.565144
CDKN2A	Q8N726	POLR2A	A0A590UKB6	-0.0546679	0.0342947	-1.59406	0.111732	0.565144
CDKN2A	Q8N726	TIMM8B	Q9Y5J9	0.0645513	0.0405075	1.59356	0.111841	0.565144
CDKN2A	Q8N726	SMAD2	Q15796	-0.0425964	0.0267349	-1.59329	0.111906	0.565144
CDKN2A	Q8N726	SLC13A2	Q13183	0.350225	0.21934	1.59672	0.111138	0.565144
CDKN2A	Q8N726	MIEN1	Q9BRT3	0.0727963	0.0455974	1.5965	0.111185	0.565144
CDKN2A	Q8N726	R3HDM1	Q15032	-0.041706	0.026127	-1.59628	0.111236	0.565144
CDKN2A	Q8N726	BABAM1	Q9NWV8	0.063719	0.0399497	1.59498	0.111527	0.565144
CDKN2A	Q8N726	ABHD1	F8WBB3	-0.127613	0.0800127	-1.59492	0.111541	0.565144
CDKN2A	Q8N726	CTU1	Q7Z7A3	0.0431662	0.0270834	1.59382	0.111784	0.565144
CDKN2A	Q8N726	ASAP2	O43150	-0.0859083	0.0539044	-1.59371	0.11181	0.565144
CDKN2A	Q8N726	SUMO2	P61956	0.0394199	0.024741	1.5933	0.111901	0.565144
CDKN2A	Q8N726	P4HA2	O15460	0.0889449	0.0557305	1.59598	0.111302	0.565144
CDKN2A	Q8N726	FBXL18	A0A024R857	-0.0565338	0.0354614	-1.59424	0.111693	0.565144
CDKN2A	Q8N726	TADA2B	Q86TJ2	0.0378158	0.0237336	1.59335	0.111892	0.565144
CDKN2A	Q8N726	DCAF17	Q5H9S7	-0.0370067	0.0232315	-1.59295	0.111981	0.565144
CDKN2A	Q8N726	ISY1	Q9ULR0	0.0523832	0.0328895	1.5927	0.112035	0.565144
CDKN2A	Q8N726	MAD1L1	Q9Y6D9	0.0685744	0.0430555	1.5927	0.112036	0.565144
CDKN2A	Q8N726	DUSP7	Q16829	-0.0710224	0.0445936	-1.59266	0.112047	0.565144
CDKN2A	Q8N726	OPLAH	O14841	-0.069994	0.0438589	-1.59589	0.111323	0.565144
CDKN2A	Q8N726	PSORS1C1	Q9UIG5	0.067461	0.0422948	1.59502	0.111516	0.565144
NOTCH1	P46531	MEX3D	Q86XN8	-0.0317542	0.0346172	-0.917295	0.359555	0.565151
NOTCH1	P46531	ZMAT3	Q9HA38	0.0281852	0.0307216	0.91744	0.359479	0.565151
NOTCH1	P46531	TBR1	Q16650	-0.251397	0.274069	-0.917275	0.359565	0.565151
EP300	Q09472	MTG2	Q9H4K7	-0.0563953	0.0359553	-1.56848	0.117579	0.56516
PIK3CA	P42336	KIAA1549L	Q6ZVL6	0.114367	0.0660622	1.7312	0.0842073	0.565169
PIK3CA	P42336	GLIPR1	P48060	0.0910134	0.0525648	1.73145	0.084162	0.565169
PIK3CA	P42336	SMG6	Q86US8	0.0617526	0.0356778	1.73084	0.0842709	0.565169
PIK3CA	P42336	HNRNPL	P14866	0.0316677	0.018299	1.73057	0.08432	0.565169
PIK3CA	P42336	NOVA2	Q9UNW9	-0.0376993	0.0217872	-1.73034	0.084361	0.565169
PIK3CA	P42336	LOXL2	Q9Y4K0	0.120191	0.0694389	1.73089	0.084262	0.565169
TP53	P04637	HK2	P52789	0.0780061	0.0491677	1.58653	0.113429	0.565178
PIK3CA	P42336	TMEM14A	Q9Y6G1	0.0741223	0.042844	1.73005	0.0844124	0.565197
NSD1	Q96L73	SOX15	O60248	-0.0222114	0.0709148	-0.313212	0.754287	0.565212
NSD1	Q96L73	RIPK4	P57078	-0.0205045	0.0654881	-0.313103	0.75437	0.565228
NSD1	Q96L73	TOR3A	Q9H497	-0.0138911	0.0445398	-0.311881	0.755297	0.565241
NSD1	Q96L73	DNAJC8	O75937	0.00995634	0.0319247	0.311869	0.755307	0.565241
NSD1	Q96L73	STK38L	Q9Y2H1	0.0151832	0.0486878	0.311849	0.755322	0.565241
NSD1	Q96L73	LEO1	Q8WVC0	0.0112361	0.0359472	0.312572	0.754773	0.565241
NSD1	Q96L73	PYGO1	Q9Y3Y4	-0.0224221	0.0719196	-0.311767	0.755384	0.565241
NSD1	Q96L73	ANXA2	P07355	0.00941251	0.030198	0.311693	0.75544	0.565241
NSD1	Q96L73	SERPINA6	P08185	-0.0921707	0.295798	-0.311601	0.75551	0.565241
NSD1	Q96L73	CABP1	Q9NZU7	0.0261117	0.0838649	0.311354	0.755698	0.565241
NSD1	Q96L73	MAPKBP1	O60336	-0.018848	0.0605384	-0.311339	0.755709	0.565241
NSD1	Q96L73	TRPM2	O94759	-0.0212902	0.0681148	-0.312563	0.75478	0.565241
NSD1	Q96L73	NANP	Q8TBE9	-0.00848176	0.0271677	-0.312201	0.755054	0.565241
NSD1	Q96L73	PLEKHA4	Q9H4M7	0.0207379	0.0665472	0.311628	0.75549	0.565241
NSD1	Q96L73	DCAF16	Q9NXF7	0.0112091	0.0359272	0.311996	0.75521	0.565241
NSD1	Q96L73	PCDHGC3	Q9UN70	0.0333346	0.106868	0.311925	0.755264	0.565241
NSD1	Q96L73	ATF6B	Q99941	0.0129683	0.0415466	0.312138	0.755102	0.565241
NSD1	Q96L73	DGKI	O75912	0.0170187	0.0545672	0.311886	0.755294	0.565241
NSD1	Q96L73	DIAPH2	O60879	-0.0208931	0.0669983	-0.311846	0.755324	0.565241
NSD1	Q96L73	MPC1	Q9Y5U8	0.0128273	0.0411434	0.31177	0.755382	0.565241
NSD1	Q96L73	KIAA2026	Q5HYC2	-0.0129424	0.04154	-0.311565	0.755537	0.565241
NSD1	Q96L73	HLA-DOA	P06340	-0.021637	0.0694781	-0.311422	0.755645	0.565241
NSD1	Q96L73	PTP4A3	O75365	0.0222124	0.0713405	0.311358	0.755695	0.565241
NOTCH1	P46531	HEATR6	Q6AI08	-0.0194507	0.0212098	-0.917064	0.359676	0.565242
NOTCH1	P46531	EIF2A	Q9BY44	-0.0273087	0.0297814	-0.916969	0.359726	0.565242
NSD1	Q96L73	MRPL20	Q9BYC9	0.0133794	0.0429857	0.311252	0.755776	0.565244
EP300	Q09472	ENPP1	P22413	0.0968121	0.0617347	1.5682	0.117647	0.565256
NOTCH1	P46531	HAL	P42357	0.0916649	0.0999898	0.916743	0.359844	0.565267
NOTCH1	P46531	IMPDH2	P12268	-0.035221	0.038418	-0.916784	0.359822	0.565267
NOTCH1	P46531	PDCL	Q13371	-0.0159547	0.0174073	-0.916552	0.359944	0.565291
NOTCH1	P46531	ZNF311	Q5JNZ3	0.073136	0.0797979	0.916515	0.359961	0.565291
CDKN2A	Q8N726	RET	P07949	0.0944857	0.0593389	1.59231	0.112126	0.565313
TP53	P04637	NBPF3	Q9H094	0.0377108	0.0237787	1.58591	0.113569	0.565332
TP53	P04637	TRAPPC1	Q9Y5R8	0.032802	0.0206852	1.58577	0.113599	0.565332
TP53	P04637	SON	P18583	-0.0315328	0.0198832	-1.58591	0.113571	0.565332
NSD1	Q96L73	DYM	Q7RTS9	-0.00954885	0.0307053	-0.310983	0.755979	0.565349
EP300	Q09472	AK2	P54819	0.0603797	0.0385228	1.56738	0.117837	0.565353
EP300	Q09472	FIBIN	Q8TAL6	0.104102	0.0664207	1.56732	0.117852	0.565353
EP300	Q09472	UCN2	Q96RP3	-0.0878558	0.0560561	-1.56728	0.117858	0.565353
EP300	Q09472	PDGFRA	P16234	-0.121982	0.0778396	-1.5671	0.117903	0.565353
EP300	Q09472	SRI	P30626	0.0752987	0.0480344	1.5676	0.117783	0.565353
NSD1	Q96L73	UQCR10	Q9UDW1	-0.0165583	0.0532664	-0.310858	0.756074	0.565373
NSD1	Q96L73	TSPAN32	Q96QS1	-0.0178045	0.0573256	-0.310585	0.756282	0.565395
NSD1	Q96L73	PALD1	Q9ULE6	0.0152722	0.0492009	0.310406	0.756418	0.565395
NSD1	Q96L73	SAV1	Q9H4B6	-0.0115629	0.0372331	-0.310555	0.756304	0.565395
NSD1	Q96L73	HOXA5	P20719	0.0330519	0.106392	0.310661	0.756224	0.565395
NSD1	Q96L73	MYO10	Q9HD67	-0.0194908	0.0627845	-0.31044	0.756392	0.565395
NSD1	Q96L73	XIAP	P98170	-0.012735	0.0410479	-0.310248	0.756537	0.565437
PIK3CA	P42336	CAPN8	A6NHC0	-0.266692	0.154238	-1.72909	0.0845816	0.565441
PIK3CA	P42336	POLG2	Q9UHN1	-0.0327729	0.0189497	-1.72947	0.0845163	0.565441
PIK3CA	P42336	RALGAPB	Q86X10	0.0479147	0.0277115	1.72906	0.0845904	0.565441
EP300	Q09472	TWF1	Q12792	0.093003	0.0593657	1.56661	0.118015	0.565495
EP300	Q09472	ZNF618	Q5T7W0	0.0884645	0.0564703	1.56657	0.118027	0.565495
PIK3CA	P42336	ASB8	Q9H765	0.0408282	0.0236216	1.72843	0.0847034	0.565565
PIK3CA	P42336	MAPK7	Q13164	0.0486236	0.0281306	1.72849	0.0846916	0.565565
NSD1	Q96L73	YY1AP1	Q9H869	0.010027	0.0323642	0.309818	0.756865	0.565603
NSD1	Q96L73	TNR	Q92752	0.0887795	0.286683	0.309678	0.756972	0.565603
NSD1	Q96L73	CHTOP	Q9Y3Y2	0.00906846	0.0292935	0.309572	0.757051	0.565603
NSD1	Q96L73	EIF3M	Q7L2H7	-0.0123176	0.0397927	-0.309543	0.757074	0.565603
NSD1	Q96L73	NAPG	Q99747	-0.0110295	0.03561	-0.309731	0.756931	0.565603
NSD1	Q96L73	CBY1	Q9Y3M2	-0.0109463	0.03538	-0.309394	0.757187	0.56564
NSD1	Q96L73	PUM1	Q14671	0.0104965	0.0339373	0.30929	0.757266	0.565653
NOTCH1	P46531	DPYSL3	Q14195	-0.074344	0.0811637	-0.915976	0.360245	0.565656
NOTCH1	P46531	RNF187	Q5TA31	0.0230085	0.0251248	0.915771	0.360352	0.565743
PIK3CA	P42336	NPR1	P16066	-0.0630152	0.0365032	-1.72629	0.0850865	0.565754
PIK3CA	P42336	WNK1	Q9H4A3	0.0714876	0.0414502	1.72466	0.0853807	0.565754
PIK3CA	P42336	CETP	P11597	-0.0462288	0.0267919	-1.72547	0.0852342	0.565754
PIK3CA	P42336	JUND	P17535	0.0996332	0.0577047	1.7266	0.0850289	0.565754
PIK3CA	P42336	NKIRAS2	Q9NYR9	0.037139	0.0215203	1.72577	0.0851814	0.565754
PIK3CA	P42336	SHMT1	P34896	0.0720712	0.0417798	1.72502	0.0853135	0.565754
PIK3CA	P42336	AXL	P30530	-0.104464	0.0605875	-1.72418	0.0854678	0.565754
PIK3CA	P42336	THPO	P40225	0.193312	0.111915	1.72731	0.0849029	0.565754
PIK3CA	P42336	CCNO	P22674	0.0649806	0.0376279	1.72693	0.0849709	0.565754
PIK3CA	P42336	DOK5	Q9P104	-0.0978899	0.0567125	-1.72607	0.0851265	0.565754
PIK3CA	P42336	NEDD9	Q14511	0.105595	0.0612299	1.72456	0.0853986	0.565754
PIK3CA	P42336	LIAS	O43766	-0.0367813	0.0213336	-1.7241	0.08548	0.565754
PIK3CA	P42336	PKIA	P61925	0.107978	0.062572	1.72566	0.0851982	0.565754
PIK3CA	P42336	MEA1	Q16626	0.0554239	0.0321325	1.72486	0.0853458	0.565754
PIK3CA	P42336	ZBTB9	Q96C00	-0.035813	0.0207657	-1.72462	0.0853884	0.565754
PIK3CA	P42336	ACAT2	Q9BWD1	0.0729995	0.0423414	1.72407	0.0854873	0.565754
NSD1	Q96L73	KLF12	Q9Y4X4	0.0143784	0.0465311	0.309007	0.757481	0.565766
NOTCH1	P46531	SETD3	Q86TU7	-0.0236491	0.0258308	-0.915539	0.360474	0.565768
NOTCH1	P46531	ALKBH2	Q6NS38	-0.0288434	0.0315145	-0.915244	0.360629	0.565768
NOTCH1	P46531	HAGHL	Q6PII5	0.0425796	0.046528	0.915139	0.360683	0.565768
NOTCH1	P46531	NRDE2	Q9H7Z3	-0.017216	0.0188141	-0.915058	0.360726	0.565768
NOTCH1	P46531	RDM1	Q8NG50	0.0767233	0.083813	0.915412	0.36054	0.565768
NOTCH1	P46531	FLCN	Q8NFG4	0.0214622	0.0234503	0.91522	0.360642	0.565768
NOTCH1	P46531	ELP6	Q0PNE2	0.0234609	0.0256378	0.91509	0.36071	0.565768
TP53	P04637	ITGA6	P23229	0.0673692	0.0424993	1.58518	0.113735	0.565778
NOTCH1	P46531	ICMT	O60725	-0.024875	0.0272084	-0.914239	0.361155	0.565779
NOTCH1	P46531	FMO2	Q99518	0.101187	0.110732	0.913803	0.361385	0.565779
NOTCH1	P46531	RBP4	P02753	0.161231	0.176464	0.913678	0.36145	0.565779
NOTCH1	P46531	AMDHD1	Q96NU7	-0.0646167	0.0706247	-0.91493	0.360792	0.565779
NOTCH1	P46531	LNX2	Q8N448	-0.0321259	0.0351381	-0.914276	0.361137	0.565779
NOTCH1	P46531	GRIN3B	O60391	0.0560868	0.0613461	0.91427	0.36114	0.565779
NOTCH1	P46531	SLC4A4	Q9Y6R1	-0.0975956	0.106694	-0.914727	0.3609	0.565779
NOTCH1	P46531	LRRC14B	A6NHZ5	-0.20623	0.225607	-0.914113	0.361221	0.565779
NOTCH1	P46531	CCKAR	P32238	-0.232561	0.254463	-0.91393	0.361318	0.565779
NOTCH1	P46531	GTPBP1	O00178	-0.0246949	0.0270214	-0.913901	0.361334	0.565779
NOTCH1	P46531	TEC	P42680	0.0281038	0.0307574	0.913724	0.361427	0.565779
NOTCH1	P46531	INPP5E	Q9NRR6	0.0220046	0.0240545	0.914781	0.360872	0.565779
NOTCH1	P46531	COL1A2	P08123	-0.0500818	0.0547624	-0.914528	0.361005	0.565779
NOTCH1	P46531	HEBP2	Q9Y5Z4	0.0354935	0.0388118	0.914503	0.361017	0.565779
TP53	P04637	TMEM218	A2RU14	-0.0230032	0.0145152	-1.58477	0.11383	0.565789
TP53	P04637	FKBP9	O95302	0.0509308	0.032135	1.5849	0.113799	0.565789
EP300	Q09472	GPATCH11	Q8N954	0.0431719	0.02757	1.5659	0.118183	0.56579
EP300	Q09472	DCTN3	O75935	0.074534	0.0475968	1.56595	0.118172	0.56579
NSD1	Q96L73	IGFL1	Q6UW32	0.0524275	0.169746	0.308859	0.757593	0.565803
NSD1	Q96L73	CEP350	Q5VT06	-0.0117502	0.0380693	-0.308653	0.75775	0.565835
NSD1	Q96L73	NEURL1	O76050	0.0244711	0.079323	0.3085	0.757867	0.565835
NSD1	Q96L73	DPY19L2	Q6NUT2	0.021671	0.0702509	0.30848	0.757882	0.565835
NSD1	Q96L73	TMPRSS11D	O60235	0.0558526	0.181062	0.308472	0.757888	0.565835
EP300	Q09472	CDK5R2	Q13319	-0.517982	0.330844	-1.56564	0.118242	0.565849
NOTCH1	P46531	ACOT11	Q8WXI4	0.0454908	0.0498109	0.913269	0.361665	0.56585
NOTCH1	P46531	PRPF40B	Q6NWY9	-0.0240844	0.0263849	-0.912811	0.361906	0.56585
NOTCH1	P46531	ANKRD12	Q6UB98	-0.0317166	0.0347238	-0.913396	0.361598	0.56585
NOTCH1	P46531	RPS16	P62249	-0.023756	0.0260124	-0.913256	0.361671	0.56585
NOTCH1	P46531	NDUFA11	Q86Y39	0.0317721	0.0347992	0.913013	0.361798	0.56585
NOTCH1	P46531	FFAR2	O15552	0.045933	0.0503176	0.912861	0.361878	0.56585
NOTCH1	P46531	PIKFYVE	Q9Y2I7	-0.0284547	0.0311664	-0.912993	0.36181	0.56585
NOTCH1	P46531	FXR1	P51114	-0.024663	0.0270163	-0.912892	0.361864	0.56585
NOTCH1	P46531	CCDC71	Q8IV32	0.0201369	0.0220634	0.912683	0.361973	0.565875
NSD1	Q96L73	SYTL2	Q9HCH5	0.0171632	0.0557074	0.308095	0.758175	0.565908
NSD1	Q96L73	FBF1	Q8TES7	-0.011693	0.0379428	-0.308173	0.758115	0.565908
NSD1	Q96L73	FZD1	Q9UP38	0.0184646	0.0599003	0.308256	0.758053	0.565908
CDKN2A	Q8N726	USP22	Q9UPT9	-0.0653052	0.041032	-1.59157	0.112292	0.565913
NOTCH1	P46531	CDK2AP2	O75956	-0.0407056	0.044608	-0.912518	0.36206	0.565931
NSD1	Q96L73	TCTN3	Q6NUS6	-0.00977804	0.0317837	-0.307643	0.758518	0.565934
NSD1	Q96L73	POLRMT	O00411	0.0142298	0.0462369	0.307758	0.758431	0.565934
NSD1	Q96L73	CARD14	Q9BXL6	0.019785	0.0643134	0.307634	0.758524	0.565934
NSD1	Q96L73	STK10	O94804	0.0153373	0.0498048	0.307947	0.758287	0.565934
NSD1	Q96L73	CDC23	Q9UJX2	-0.00998331	0.0324336	-0.307808	0.758393	0.565934
PIK3CA	P42336	PDIK1L	Q8N165	0.0419795	0.024355	1.72365	0.0855635	0.565945
CDKN2A	Q8N726	TMEM200B	Q69YZ2	-0.0630389	0.0396162	-1.59124	0.112366	0.565948
CDKN2A	Q8N726	KCTD11	Q693B1	0.100201	0.0629753	1.59112	0.112392	0.565948
NSD1	Q96L73	DNAH12	Q6ZR08	-0.070701	0.229917	-0.307506	0.758622	0.56596
CASP8	Q14790	ADORA2B	P29275	0.0822007	0.0504983	1.62779	0.104375	0.565974
CDKN2A	Q8N726	AJAP1	Q9UKB5	0.139204	0.0875019	1.59087	0.112448	0.565997
PIK3CA	P42336	ABCD3	P28288	0.0485604	0.0281942	1.72235	0.0857982	0.566006
PIK3CA	P42336	DUSP8	Q13202	0.067387	0.0391698	1.72038	0.086154	0.566006
PIK3CA	P42336	SPRN	Q5BIV9	0.210627	0.12244	1.72025	0.086178	0.566006
PIK3CA	P42336	ZNF683	Q8IZ20	0.112736	0.0655647	1.71947	0.0863205	0.566006
PIK3CA	P42336	ZNF469	H3BS19	0.10606	0.0615928	1.72195	0.0858692	0.566006
PIK3CA	P42336	SMOC1	Q9H4F8	-0.137647	0.0799532	-1.72159	0.0859358	0.566006
PIK3CA	P42336	BCO1	Q9HAY6	0.264633	0.153718	1.72155	0.0859434	0.566006
PIK3CA	P42336	FOSL2	P15408	0.0574905	0.0333918	1.72169	0.085918	0.566006
PIK3CA	P42336	MTRNR2L1	P0CJ68	0.344113	0.199976	1.72078	0.0860827	0.566006
PIK3CA	P42336	ACOX1	Q15067	0.0582924	0.0338999	1.71955	0.0863063	0.566006
PIK3CA	P42336	ZNF91	Q05481	0.0619278	0.0360164	1.71943	0.0863287	0.566006
PIK3CA	P42336	UNC5C	O95185	0.11058	0.064264	1.72072	0.0860955	0.566006
PIK3CA	P42336	BANK1	Q8NDB2	0.085364	0.049641	1.71962	0.0862941	0.566006
PIK3CA	P42336	UBAC1	Q9BSL1	-0.0585154	0.0339665	-1.72274	0.0857283	0.566006
PIK3CA	P42336	DPH7	Q9BTV6	-0.052254	0.0303653	-1.72085	0.0860696	0.566006
PIK3CA	P42336	NLGN4X	Q8N0W4	0.173848	0.101072	1.72003	0.0862198	0.566006
NOTCH1	P46531	APBA3	O96018	0.0219873	0.0241032	0.912214	0.362219	0.56602
NOTCH1	P46531	ETF1	P62495	-0.0206879	0.0226767	-0.912297	0.362176	0.56602
NSD1	Q96L73	PFKP	Q01813	-0.019294	0.0628011	-0.307224	0.758837	0.566073
NSD1	Q96L73	GREM2	Q9H772	0.0537046	0.175259	0.30643	0.759441	0.566094
NSD1	Q96L73	MAPK6	Q16659	-0.0210854	0.0687029	-0.306907	0.759078	0.566094
NSD1	Q96L73	HERC1	Q15751	-0.0121231	0.0395027	-0.306893	0.759088	0.566094
NSD1	Q96L73	EBPL	Q9BY08	-0.0147136	0.0479727	-0.306708	0.759228	0.566094
NSD1	Q96L73	PACS2	Q86VP3	-0.0123839	0.040424	-0.306349	0.759502	0.566094
NSD1	Q96L73	TAF1B	Q53T94	-0.0104404	0.0340243	-0.306851	0.759121	0.566094
NSD1	Q96L73	PITPNB	P48739	-0.00973101	0.031759	-0.306401	0.759463	0.566094
NSD1	Q96L73	P4HB	P07237	0.00828154	0.0270396	0.306275	0.759558	0.566094
NSD1	Q96L73	SRFBP1	Q8NEF9	0.00902057	0.0294078	0.30674	0.759205	0.566094
NSD1	Q96L73	CWC27	Q6UX04	-0.0088256	0.0288007	-0.306437	0.759436	0.566094
NSD1	Q96L73	PMPCB	O75439	0.0099264	0.0324061	0.306313	0.75953	0.566094
CASP8	Q14790	MAP4	P27816	0.0588975	0.0361911	1.6274	0.104457	0.56611
CASP8	Q14790	WFS1	O76024	-0.0789023	0.0484874	-1.62727	0.104487	0.56611
NSD1	Q96L73	MYOCD	Q8IZQ8	-0.0481489	0.157285	-0.306124	0.759673	0.566133
CDKN2A	Q8N726	NUP188	Q5SRE5	-0.0520037	0.0326954	-1.59055	0.112521	0.566133
PIK3CA	P42336	ANKLE2	Q86XL3	0.0527332	0.0306755	1.71906	0.0863963	0.566139
EP300	Q09472	SNX16	P57768	0.0621996	0.0397402	1.56516	0.118357	0.566171
NSD1	Q96L73	LHX8	Q68G74	-0.0450865	0.147436	-0.305805	0.759917	0.566221
NSD1	Q96L73	LRR1	Q96L50	0.0102561	0.0335294	0.305884	0.759856	0.566221
TP53	P04637	SMARCE1	Q969G3	-0.0236218	0.0149116	-1.58413	0.113975	0.566281
NOTCH1	P46531	CTSS	P25774	-0.0463339	0.0508292	-0.911562	0.362563	0.566366
NOTCH1	P46531	EDARADD	Q8WWZ3	-0.0368369	0.0404256	-0.911229	0.362738	0.566366
NOTCH1	P46531	HCN3	Q9P1Z3	-0.0250502	0.0274928	-0.911155	0.362777	0.566366
NOTCH1	P46531	PYROXD2	Q8N2H3	-0.0331746	0.0364095	-0.911154	0.362777	0.566366
NOTCH1	P46531	ATP6V0A2	Q9Y487	-0.0204788	0.0224768	-0.911108	0.3628	0.566366
NOTCH1	P46531	MLF1	P58340	-0.0480519	0.0527322	-0.911244	0.362728	0.566366
NOTCH1	P46531	ANXA6	P08133	0.046595	0.0511354	0.91121	0.362748	0.566366
CASP8	Q14790	ZNF101	Q8IZC7	0.0400041	0.0245902	1.62683	0.104578	0.566369
NSD1	Q96L73	BRSK1	Q8TDC3	-0.0128037	0.0419236	-0.305405	0.760221	0.566397
NSD1	Q96L73	NKX3-1	Q99801	-0.020078	0.0657591	-0.305327	0.760279	0.566397
EP300	Q09472	ZNF268	Q14587	0.0595554	0.038064	1.56461	0.118483	0.566428
EP300	Q09472	SEC11A	P67812	0.0595594	0.0380686	1.56453	0.118505	0.566428
NSD1	Q96L73	CELF1	Q92879	0.00875385	0.0286939	0.305077	0.76047	0.566491
NSD1	Q96L73	TMEM80	Q96HE8	0.0125205	0.0410637	0.304905	0.760601	0.566491
NSD1	Q96L73	MCHR1	Q99705	-0.0283974	0.0931578	-0.304831	0.760658	0.566491
NSD1	Q96L73	TFEB	P19484	-0.0149751	0.0491153	-0.304897	0.760607	0.566491
NSD1	Q96L73	CST1	P01037	-0.076066	0.249627	-0.304718	0.760743	0.566508
NSD1	Q96L73	BTG1	P62324	-0.0171184	0.0562049	-0.304571	0.760855	0.566513
NSD1	Q96L73	SLC20A1	Q8WUM9	0.0171666	0.0564143	0.304295	0.761065	0.566513
NSD1	Q96L73	LFNG	Q8NES3	0.0274805	0.0902942	0.304344	0.761028	0.566513
NSD1	Q96L73	POU3F2	P20265	0.082061	0.26961	0.304369	0.761009	0.566513
NSD1	Q96L73	EGFR	P00533	-0.0218024	0.0716437	-0.304316	0.761049	0.566513
CASP8	Q14790	EYA3	Q99504	0.0492798	0.0302979	1.62651	0.104649	0.566516
NOTCH1	P46531	KMT2B	Q9UMN6	-0.0299407	0.0328722	-0.910819	0.362953	0.566526
NOTCH1	P46531	GPR78	Q96P69	0.098342	0.107995	0.910614	0.363061	0.566534
NOTCH1	P46531	VEGFA	P15692	-0.0575211	0.0631672	-0.910617	0.363058	0.566534
TP53	P04637	SLC25A26	Q70HW3	-0.0311265	0.0196548	-1.58366	0.11408	0.566569
EP300	Q09472	KCTD18	Q6PI47	0.0443476	0.0283524	1.56416	0.11859	0.566605
TP53	P04637	MTMR11	A4FU01	0.0426998	0.0269837	1.58243	0.114362	0.566615
TP53	P04637	LNX2	Q8N448	-0.0393768	0.0248729	-1.58312	0.114204	0.566615
TP53	P04637	KCNK10	P57789	0.0972864	0.0614803	1.5824	0.114369	0.566615
TP53	P04637	THTPA	Q9BU02	-0.0241078	0.0152353	-1.58236	0.114375	0.566615
TP53	P04637	GRK7	Q8WTQ7	-0.142053	0.0897502	-1.58276	0.114287	0.566615
TP53	P04637	SLC4A3	P48751	0.0473726	0.0299318	1.58269	0.114304	0.566615
TP53	P04637	CAND2	O75155	-0.0783306	0.0495073	-1.5822	0.114414	0.566615
TP53	P04637	EIF4A2	Q14240	-0.0471932	0.0298314	-1.582	0.114461	0.566617
NOTCH1	P46531	ZNF487	A0A494C0H0	-0.0203609	0.0223682	-0.910261	0.363245	0.566662
NOTCH1	P46531	CEP95	Q96GE4	-0.024064	0.0264364	-0.910261	0.363246	0.566662
NOTCH1	P46531	ARGLU1	Q9NWB6	-0.0352012	0.0386869	-0.909898	0.363437	0.566671
NOTCH1	P46531	GNAZ	P19086	0.0335074	0.0368307	0.909767	0.363507	0.566671
NOTCH1	P46531	JMY	Q8N9B5	-0.0322303	0.035417	-0.910022	0.363371	0.566671
NOTCH1	P46531	TMEM144	Q7Z5S9	-0.0266819	0.0293208	-0.909997	0.363386	0.566671
NOTCH1	P46531	ZNF775	Q96BV0	-0.0247174	0.027169	-0.909764	0.363508	0.566671
EP300	Q09472	CELF3	Q5SZQ8	0.413862	0.264807	1.56288	0.118889	0.566713
EP300	Q09472	HMX2	A2RU54	0.575975	0.368575	1.56271	0.118933	0.566713
EP300	Q09472	MRPS11	P82912	0.0469362	0.0300332	1.56281	0.118906	0.566713
EP300	Q09472	NAPA	P54920	0.0678528	0.0434098	1.56307	0.118844	0.566713
EP300	Q09472	RGP1	Q92546	-0.0783996	0.0501409	-1.56359	0.118726	0.566713
EP300	Q09472	NEFL	P07196	-0.278766	0.178341	-1.5631	0.11884	0.566713
EP300	Q09472	SARDH	Q9UL12	0.0602825	0.0385768	1.56266	0.118943	0.566713
CASP8	Q14790	PCDHB11	Q9Y5F2	0.111148	0.0683511	1.62613	0.104729	0.566717
NOTCH1	P46531	APMAP	Q9HDC9	-0.0328507	0.0361199	-0.909492	0.363652	0.566736
NOTCH1	P46531	LSM11	P83369	-0.0149783	0.0164678	-0.90955	0.36362	0.566736
EP300	Q09472	FAM53B	Q14153	-0.0828304	0.0530561	-1.56118	0.119291	0.56679
EP300	Q09472	KAZN	Q674X7	-0.0911541	0.058388	-1.56118	0.119293	0.56679
EP300	Q09472	UCN3	Q969E3	-0.507425	0.325073	-1.56096	0.119343	0.56679
EP300	Q09472	CPTP	Q5TA50	-0.0758777	0.0486166	-1.56074	0.119397	0.56679
EP300	Q09472	MRPL43	Q8N983	0.0611281	0.0391869	1.55991	0.11959	0.56679
EP300	Q09472	THAP2	Q9H0W7	0.0456889	0.0292702	1.56094	0.11935	0.56679
EP300	Q09472	TMED3	Q9Y3Q3	-0.083077	0.053239	-1.56045	0.119462	0.56679
EP300	Q09472	NDUFB1	O75438	0.0933769	0.0598434	1.56035	0.119485	0.56679
EP300	Q09472	VPS18	Q9P253	-0.0706794	0.0453107	-1.55988	0.119598	0.56679
EP300	Q09472	SIM2	Q14190	0.222049	0.142359	1.55978	0.119622	0.56679
EP300	Q09472	MIER3	Q7Z3K6	0.0469479	0.0300758	1.56098	0.119339	0.56679
EP300	Q09472	AIMP1	Q12904	0.0464733	0.0297723	1.56096	0.119345	0.56679
EP300	Q09472	PTGR1	Q14914	0.137927	0.0883366	1.56137	0.119245	0.56679
EP300	Q09472	HEY1	Q9Y5J3	-0.115888	0.0742658	-1.56045	0.119462	0.56679
EP300	Q09472	PDZD8	Q8NEN9	-0.0745321	0.0477902	-1.55957	0.119673	0.566807
NSD1	Q96L73	KCNIP3	Q9Y2W7	0.0180858	0.0595548	0.303684	0.76153	0.566812
TP53	P04637	CLDN4	O14493	-0.0971812	0.0614447	-1.5816	0.114551	0.566832
NOTCH1	P46531	TCERG1L	Q5VWI1	-0.177296	0.195115	-0.908672	0.364083	0.566927
NOTCH1	P46531	ZDHHC20	Q5W0Z9	-0.032766	0.0360403	-0.909149	0.363831	0.566927
NOTCH1	P46531	GNPTAB	Q3T906	-0.02978	0.0327623	-0.908971	0.363927	0.566927
NOTCH1	P46531	NAP1L1	P55209	-0.0262597	0.0288924	-0.908879	0.363975	0.566927
NOTCH1	P46531	TBC1D14	Q9P2M4	-0.0426028	0.0468776	-0.908808	0.364011	0.566927
NOTCH1	P46531	AKAP7	O43687	-0.0241375	0.0265625	-0.908704	0.364068	0.566927
PIK3CA	P42336	PARP6	Q2NL67	-0.0564051	0.0328293	-1.71813	0.0865658	0.56694
NSD1	Q96L73	ACAD10	Q6JQN1	0.00990025	0.0326412	0.303306	0.761819	0.56698
NOTCH1	P46531	PKP2	Q99959	-0.062971	0.0693226	-0.908377	0.36424	0.567012
NOTCH1	P46531	MITF	O75030	-0.0276746	0.0304662	-0.908369	0.364244	0.567012
NOTCH1	P46531	SLC23A1	H0YAJ1	-0.045072	0.0496234	-0.908279	0.364291	0.567012
CASP8	Q14790	PHRF1	Q9P1Y6	0.0622059	0.0382699	1.62545	0.104874	0.567029
CASP8	Q14790	PIGF	Q07326	0.0398496	0.0245137	1.6256	0.10484	0.567029
NSD1	Q96L73	RPL26	P61254	-0.0176893	0.0584147	-0.302823	0.762186	0.567128
NSD1	Q96L73	MORN2	Q502X0	0.00945226	0.0312131	0.30283	0.762181	0.567128
NSD1	Q96L73	MRFAP1L1	Q96HT8	0.0103695	0.0342458	0.302795	0.762207	0.567128
EP300	Q09472	ACOT1	Q86TX2	0.092019	0.0590302	1.55885	0.119842	0.567175
EP300	Q09472	ADCY5	O95622	-0.114046	0.0731611	-1.55884	0.119845	0.567175
NOTCH1	P46531	ARHGEF19	Q8IW93	-0.0409986	0.0451551	-0.907951	0.364465	0.5672
NOTCH1	P46531	LYRM2	Q9NU23	-0.0225007	0.0247844	-0.907854	0.364515	0.5672
CASP8	Q14790	ESD	P10768	0.0674347	0.0414992	1.62496	0.104978	0.56721
CASP8	Q14790	DUS2	Q9NX74	0.062444	0.038431	1.62484	0.105005	0.56721
CASP8	Q14790	ALG9	Q9H6U8	0.0328626	0.0202298	1.62447	0.105082	0.56721
CASP8	Q14790	NUS1	Q96E22	0.0573703	0.0353132	1.62461	0.10505	0.56721
NOTCH1	P46531	FRMD5	Q7Z6J6	0.0628853	0.069292	0.907541	0.364681	0.567215
NOTCH1	P46531	TRABD	Q9H4I3	0.0255889	0.0281969	0.90751	0.364698	0.567215
NOTCH1	P46531	DKK4	Q9UBT3	-0.201089	0.221595	-0.907465	0.36472	0.567215
NOTCH1	P46531	DDX39B	Q13838	-0.044423	0.0489539	-0.907447	0.36473	0.567215
NOTCH1	P46531	MYO5B	Q9ULV0	-0.0618314	0.0681523	-0.907253	0.364833	0.567216
NOTCH1	P46531	HAND2	P61296	-0.180315	0.198748	-0.907253	0.364832	0.567216
NOTCH1	P46531	ATP6V0D1	P61421	0.0297729	0.0328315	0.906837	0.365051	0.567242
NOTCH1	P46531	AXIN1	O15169	-0.0245874	0.0271134	-0.906835	0.365054	0.567242
NOTCH1	P46531	FZD10	Q9ULW2	-0.0621411	0.0685255	-0.906832	0.365055	0.567242
NOTCH1	P46531	MOB3A	Q96BX8	0.034121	0.0376253	0.906863	0.365038	0.567242
NSD1	Q96L73	NDUFS5	O43920	-0.0165781	0.0548196	-0.302411	0.7625	0.567252
NSD1	Q96L73	CCNF	P41002	0.0153254	0.050673	0.302438	0.76248	0.567252
NSD1	Q96L73	NOMO2	Q5JPE7	-0.0137638	0.0455463	-0.302194	0.762665	0.567277
NSD1	Q96L73	SMARCA5	O60264	0.0103291	0.0341734	0.302256	0.762618	0.567277
NSD1	Q96L73	RNPEPL1	Q9HAU8	0.0135903	0.0449835	0.302117	0.762723	0.567277
NOTCH1	P46531	PRRX1	P54821	-0.0622112	0.0686142	-0.90668	0.365136	0.567287
PIK3CA	P42336	RBMXL1	Q96E39	0.051657	0.0300989	1.71624	0.0869119	0.567328
PIK3CA	P42336	KCNA6	P17658	0.368527	0.214795	1.71572	0.0870081	0.567328
PIK3CA	P42336	ARID4B	Q4LE39	0.04427	0.0258079	1.71537	0.0870724	0.567328
PIK3CA	P42336	TOE1	Q96GM8	-0.0351829	0.0205158	-1.71492	0.0871546	0.567328
PIK3CA	P42336	CREM	Q03060	0.0466848	0.027245	1.71351	0.0874127	0.567328
PIK3CA	P42336	DAZAP2	Q15038	0.0363951	0.0212654	1.71148	0.0877886	0.567328
PIK3CA	P42336	HEBP1	Q9NRV9	0.0503719	0.0294365	1.71121	0.0878363	0.567328
PIK3CA	P42336	SBNO1	A3KN83	0.04935	0.0287584	1.71602	0.0869531	0.567328
PIK3CA	P42336	CEP295	Q9C0D2	0.0874495	0.0510023	1.71462	0.0872074	0.567328
PIK3CA	P42336	MMP14	P50281	0.0540676	0.0315362	1.71446	0.0872387	0.567328
PIK3CA	P42336	CDX2	Q99626	-0.497254	0.290096	-1.7141	0.0873033	0.567328
PIK3CA	P42336	HSD3B7	Q9H2F3	-0.0696323	0.0406503	-1.71296	0.0875149	0.567328
PIK3CA	P42336	IVD	P26440	-0.067048	0.0391629	-1.71203	0.0876868	0.567328
PIK3CA	P42336	IGFBP4	P22692	-0.079556	0.0463258	-1.71731	0.0867136	0.567328
PIK3CA	P42336	CYP26B1	Q9NR63	-0.118681	0.0693353	-1.7117	0.0877477	0.567328
PIK3CA	P42336	ICOS	Q9Y6W8	0.0530672	0.0309388	1.71523	0.0870974	0.567328
PIK3CA	P42336	TOPBP1	Q92547	0.0663348	0.0387102	1.71363	0.0873918	0.567328
PIK3CA	P42336	ZNF654	A0A1B0GWA0	0.041078	0.0239868	1.71253	0.0875942	0.567328
PIK3CA	P42336	LRRFIP2	Q9Y608	0.0507355	0.0296377	1.71186	0.0877177	0.567328
PIK3CA	P42336	REEP2	Q9BRK0	0.075678	0.0442275	1.71111	0.0878566	0.567328
PIK3CA	P42336	EDF1	O60869	-0.0592418	0.0345422	-1.71506	0.0871293	0.567328
PIK3CA	P42336	MTPN	P58546	0.0555126	0.0323935	1.7137	0.0873772	0.567328
PIK3CA	P42336	PDCL	Q13371	0.0296605	0.0173147	1.71302	0.0875034	0.567328
PIK3CA	P42336	PHIP	Q8WWQ0	0.0526843	0.030776	1.71186	0.087717	0.567328
PIK3CA	P42336	ZNF92	Q03936	0.0390655	0.022825	1.71152	0.0877787	0.567328
PIK3CA	P42336	UXT	Q9UBK9	-0.0702005	0.0410188	-1.71142	0.0877943	0.567328
CDKN2A	Q8N726	C10orf99	Q6UWK7	0.203583	0.128136	1.58881	0.112912	0.567383
CDKN2A	Q8N726	RPS26	P62854	0.0773865	0.0487143	1.58858	0.112964	0.567383
CDKN2A	Q8N726	KRR1	Q13601	-0.038158	0.0240154	-1.5889	0.112892	0.567383
CDKN2A	Q8N726	SEZ6	Q53EL9	0.376737	0.237177	1.58842	0.113001	0.567383
CDKN2A	Q8N726	LRP11	Q86VZ4	0.0381442	0.0240125	1.58851	0.112981	0.567383
NSD1	Q96L73	VCP	P55072	-0.00819784	0.0271651	-0.301778	0.762982	0.567404
NSD1	Q96L73	AHI1	Q8N157	0.00858368	0.0284483	0.301729	0.76302	0.567404
EP300	Q09472	BRAT1	Q6PJG6	-0.0774062	0.0496695	-1.55842	0.119942	0.567409
NOTCH1	P46531	PPP4C	P60510	0.0250839	0.0276749	0.906377	0.365296	0.567417
NOTCH1	P46531	MRPL21	Q7Z2W9	-0.0398363	0.0439584	-0.906228	0.365373	0.567417
NOTCH1	P46531	MAMLD1	Q13495	-0.0289884	0.0319872	-0.90625	0.36536	0.567417
TP53	P04637	ANKRD52	Q8NB46	0.0420203	0.0265829	1.58073	0.11475	0.567463
TP53	P04637	ADAMTS4	O75173	0.0605822	0.0383285	1.5806	0.114779	0.567463
TP53	P04637	SKAP1	Q86WV1	-0.0402746	0.0254832	-1.58044	0.114818	0.567463
NSD1	Q96L73	MRPS5	P82675	0.0119925	0.0397989	0.301328	0.763325	0.56749
NSD1	Q96L73	UGT1A10	Q9HAW8	0.110973	0.368233	0.301367	0.763295	0.56749
NSD1	Q96L73	SLC2A6	Q9UGQ3	0.0172015	0.0570548	0.301491	0.763201	0.56749
NSD1	Q96L73	SLC1A4	P43007	-0.0223062	0.0740604	-0.301189	0.763431	0.567522
EP300	Q09472	PGD	P52209	0.0999396	0.0641416	1.55811	0.120019	0.567546
PIK3CA	P42336	CX3CL1	P78423	0.133806	0.0782393	1.71022	0.088021	0.567588
PIK3CA	P42336	BLOC1S3	Q6QNY0	0.04718	0.027586	1.71029	0.0880055	0.567588
PIK3CA	P42336	RAPGEF5	Q92565	0.0702384	0.0410724	1.71011	0.0880389	0.567588
CASP8	Q14790	HNRNPA3	P51991	0.0499142	0.0307368	1.62393	0.1052	0.567604
CASP8	Q14790	HOXA3	O43365	0.130366	0.0802887	1.62372	0.105242	0.567604
NSD1	Q96L73	NFU1	Q9UMS0	-0.0102902	0.0342051	-0.300837	0.763699	0.567627
NSD1	Q96L73	FBXO30	Q8TB52	-0.0121159	0.0402664	-0.300893	0.763657	0.567627
NSD1	Q96L73	TRIT1	Q9H3H1	-0.0100959	0.0336173	-0.300318	0.764094	0.567662
NSD1	Q96L73	LAMC2	Q13753	0.0300777	0.100188	0.300213	0.764175	0.567662
NSD1	Q96L73	TOMM20	Q15388	-0.00958525	0.0319922	-0.299612	0.764633	0.567662
NSD1	Q96L73	ANKRD1	Q15327	-0.0721072	0.240896	-0.299329	0.764848	0.567662
NSD1	Q96L73	DDIT4	Q9NX09	-0.0322748	0.107872	-0.299194	0.764951	0.567662
NSD1	Q96L73	TDRD1	H9KV62	0.0710211	0.237497	0.299041	0.765068	0.567662
NSD1	Q96L73	PTPN9	P43378	0.0105369	0.0351332	0.299914	0.764402	0.567662
NSD1	Q96L73	EML5	Q05BV3	0.0492327	0.164597	0.299112	0.765014	0.567662
NSD1	Q96L73	GINS2	Q9Y248	0.0179484	0.0600077	0.299102	0.765021	0.567662
NSD1	Q96L73	DSG1	Q02413	0.0625246	0.209072	0.299058	0.765055	0.567662
NSD1	Q96L73	ATP6V1E2	Q96A05	0.00964247	0.0321953	0.299499	0.764718	0.567662
NSD1	Q96L73	EIF2S2	P20042	-0.0109765	0.0367165	-0.298953	0.765135	0.567662
NSD1	Q96L73	CEP120	Q8N960	0.00795304	0.0265168	0.299924	0.764395	0.567662
NSD1	Q96L73	ELOVL2	Q9NXB9	-0.020299	0.0676946	-0.299862	0.764442	0.567662
NSD1	Q96L73	HPGD	P15428	0.0278488	0.093134	0.299018	0.765085	0.567662
NSD1	Q96L73	TOPORS	Q9NS56	0.0101019	0.0336273	0.300407	0.764027	0.567662
NSD1	Q96L73	AGPAT4	Q9NRZ5	-0.0188793	0.0629387	-0.299963	0.764365	0.567662
NSD1	Q96L73	SLC22A16	Q86VW1	-0.0625965	0.208767	-0.299839	0.76446	0.567662
NSD1	Q96L73	FCN1	O00602	0.01902	0.0634584	0.299724	0.764547	0.567662
NSD1	Q96L73	GBX1	Q14549	0.104264	0.348349	0.299308	0.764864	0.567662
NSD1	Q96L73	ENPP2	Q13822	-0.0163806	0.0547509	-0.299183	0.76496	0.567662
NSD1	Q96L73	CAV2	P51636	0.0213382	0.0713272	0.29916	0.764977	0.567662
NSD1	Q96L73	MRPS26	Q9BYN8	-0.0160048	0.0535764	-0.298729	0.765306	0.567741
NOTCH1	P46531	RBMS1	P29558	-0.0290695	0.0320955	-0.905721	0.365642	0.567754
NSD1	Q96L73	SMYD2	Q9NRG4	0.0124428	0.0416731	0.298581	0.765418	0.567758
NSD1	Q96L73	PIGZ	Q86VD9	0.0131402	0.0440157	0.298534	0.765455	0.567758
NSD1	Q96L73	COX7B	P24311	-0.0161466	0.0541101	-0.298403	0.765554	0.567785
NSD1	Q96L73	H6PD	O95479	-0.0158701	0.0532445	-0.298061	0.765815	0.567833
NSD1	Q96L73	PSME1	Q06323	0.0130762	0.0438873	0.29795	0.7659	0.567833
NSD1	Q96L73	PCDHGA11	Q9Y5H2	-0.0225947	0.0757633	-0.298228	0.765688	0.567833
NSD1	Q96L73	CCNJL	Q8IV13	-0.021262	0.0713545	-0.297977	0.765879	0.567833
NSD1	Q96L73	NAIF1	Q69YI7	0.00619589	0.0207984	0.297903	0.765936	0.567833
NSD1	Q96L73	UBE3B	Q7Z3V4	0.00914948	0.03073	0.297738	0.766062	0.56788
NSD1	Q96L73	ZNF669	Q96BR6	-0.00702465	0.0236277	-0.297305	0.766391	0.56789
NSD1	Q96L73	C14orf93	Q9H972	-0.00670603	0.0225454	-0.297445	0.766285	0.56789
NSD1	Q96L73	MTIF3	Q9H2K0	-0.00859037	0.0288861	-0.297388	0.766329	0.56789
NSD1	Q96L73	SLC52A1	Q9NWF4	0.0171626	0.0577227	0.297329	0.766374	0.56789
NSD1	Q96L73	MORC3	Q14149	0.0141768	0.0476342	0.297618	0.766153	0.56789
NOTCH1	P46531	RASD1	Q9Y272	0.0560562	0.0619112	0.905428	0.365797	0.567916
EP300	Q09472	OPCML	Q14982	0.428783	0.275292	1.55756	0.12015	0.567942
EP300	Q09472	FZD8	Q9H461	-0.0945667	0.0607694	-1.55616	0.120482	0.567962
EP300	Q09472	VWF	P04275	-0.129909	0.0834917	-1.55595	0.12053	0.567962
EP300	Q09472	SFXN2	Q96NB2	-0.0679959	0.0437617	-1.55378	0.121049	0.567962
EP300	Q09472	USP54	Q70EL1	-0.0851017	0.0548111	-1.55264	0.121321	0.567962
EP300	Q09472	OTUD3	Q5T2D3	-0.0525032	0.0338253	-1.55218	0.121427	0.567962
EP300	Q09472	MRPS14	O60783	0.0438137	0.0282468	1.5511	0.121686	0.567962
EP300	Q09472	TK2	O00142	0.0488637	0.0313944	1.55645	0.120411	0.567962
EP300	Q09472	SLC52A1	Q9NWF4	0.0931841	0.0598978	1.55572	0.120586	0.567962
EP300	Q09472	MSLNL	Q96KJ4	-0.565018	0.363515	-1.55432	0.120917	0.567962
EP300	Q09472	TBC1D15	Q8TC07	0.0557937	0.035896	1.55431	0.120921	0.567962
EP300	Q09472	TSR3	Q9UJK0	-0.0707479	0.0455454	-1.55335	0.121151	0.567962
EP300	Q09472	ATP7B	P35670	-0.0688075	0.044314	-1.55273	0.1213	0.567962
EP300	Q09472	AASDHPPT	Q9NRN7	0.0632015	0.0407248	1.55192	0.121493	0.567962
EP300	Q09472	ZW10	O43264	-0.0465388	0.029995	-1.55155	0.121581	0.567962
EP300	Q09472	PITPNM3	Q9BZ71	-0.111181	0.0716615	-1.55147	0.1216	0.567962
EP300	Q09472	BBS4	Q96RK4	0.0523535	0.0337477	1.55132	0.121636	0.567962
EP300	Q09472	CPT1C	Q8TCG5	-0.0819719	0.0526729	-1.55625	0.120461	0.567962
EP300	Q09472	FAM83G	A6ND36	-0.119065	0.0765127	-1.55614	0.120485	0.567962
EP300	Q09472	NDUFA3	O95167	0.0956269	0.0615317	1.55411	0.12097	0.567962
EP300	Q09472	EMP3	P54852	0.124763	0.0803196	1.55333	0.121154	0.567962
EP300	Q09472	MPRIP	Q6WCQ1	-0.0675951	0.0435532	-1.55201	0.12147	0.567962
EP300	Q09472	CD300LF	Q8TDQ1	0.0632842	0.0408028	1.55098	0.121719	0.567962
EP300	Q09472	APELA	P0DMC3	0.356761	0.229101	1.55722	0.120227	0.567962
EP300	Q09472	FAM200B	P0CF97	0.0450689	0.0289606	1.55621	0.120466	0.567962
EP300	Q09472	CARD10	Q9BWT7	-0.136016	0.0875313	-1.55391	0.121017	0.567962
EP300	Q09472	TCF7	E5RGJ5	-0.093892	0.0604625	-1.55289	0.121259	0.567962
EP300	Q09472	UBE2D2	P62837	0.0477914	0.0308123	1.55105	0.1217	0.567962
EP300	Q09472	C1QTNF3	Q9BXJ4	0.108721	0.0700985	1.55098	0.121717	0.567962
EP300	Q09472	ZNF713	Q8N859	0.0539538	0.0346854	1.55552	0.120634	0.567962
EP300	Q09472	HLA-DMB	P28068	0.102347	0.0659147	1.55272	0.121301	0.567962
EP300	Q09472	EPM2A	O95278	0.0474246	0.0305452	1.5526	0.121327	0.567962
EP300	Q09472	RPL35	P42766	0.0646223	0.0416395	1.55195	0.121483	0.567962
EP300	Q09472	FZD6	O60353	0.110953	0.0715265	1.55121	0.121662	0.567962
NOTCH1	P46531	PYROXD1	Q8WU10	-0.0208713	0.0230638	-0.904936	0.366056	0.568011
NOTCH1	P46531	B4GALT3	O60512	-0.0248666	0.0274821	-0.904827	0.366116	0.568011
NOTCH1	P46531	SMIM5	Q71RC9	0.0582279	0.0643381	0.905031	0.366007	0.568011
NOTCH1	P46531	PSME4	Q14997	-0.024741	0.027339	-0.904969	0.36604	0.568011
NOTCH1	P46531	MRPS6	P82932	-0.0307398	0.0339705	-0.904897	0.366077	0.568011
CDKN2A	Q8N726	EIF3M	Q7L2H7	0.0482615	0.030398	1.58766	0.113175	0.568019
EP300	Q09472	CREB3L1	Q96BA8	-0.138181	0.0891215	-1.55048	0.121838	0.568077
EP300	Q09472	METAP2	P50579	0.0509306	0.032847	1.55054	0.121823	0.568077
TP53	P04637	VPS26A	O75436	-0.0275537	0.0174425	-1.57969	0.114989	0.568081
NSD1	Q96L73	ABCB9	Q9NP78	-0.0105306	0.035501	-0.296629	0.766907	0.568226
NSD1	Q96L73	KRT7	P08729	0.0399065	0.134628	0.29642	0.767066	0.568227
NSD1	Q96L73	BLOC1S5	Q8TDH9	0.00683534	0.0230528	0.296507	0.767	0.568227
NSD1	Q96L73	C9orf16	Q9BUW7	0.0181063	0.0610925	0.296374	0.767101	0.568227
NSD1	Q96L73	NACC2	Q96BF6	0.0115972	0.0391408	0.296296	0.767162	0.568227
NSD1	Q96L73	ANKRD36	A6QL64	0.0166938	0.0563687	0.296154	0.76727	0.56826
NSD1	Q96L73	CCDC186	Q7Z3E2	0.0133777	0.0452004	0.295965	0.767414	0.568273
NSD1	Q96L73	PCDHGA10	Q9Y5H3	0.0263271	0.0889445	0.295995	0.767392	0.568273
NSD1	Q96L73	BIRC5	A0A0B4J1S3	0.0193526	0.0654174	0.295833	0.767515	0.568301
NOTCH1	P46531	RTKN	Q9BST9	0.0368368	0.0407329	0.904349	0.366368	0.568323
EP300	Q09472	ACOXL	Q9NUZ1	-0.051917	0.0334983	-1.54984	0.121991	0.568345
EP300	Q09472	TRAM1	Q15629	0.0607143	0.0391722	1.54993	0.121969	0.568345
NSD1	Q96L73	SSTR5	P35346	0.0877786	0.297217	0.295335	0.767895	0.568369
NSD1	Q96L73	FTSJ3	Q8IY81	-0.0113412	0.0384164	-0.295216	0.767986	0.568369
NSD1	Q96L73	PPBP	P02775	0.0673995	0.228099	0.295483	0.767782	0.568369
NSD1	Q96L73	GNPDA2	Q8TDQ7	0.00805367	0.0272718	0.295312	0.767913	0.568369
NSD1	Q96L73	DEFB1	P60022	-0.041344	0.139925	-0.295472	0.76779	0.568369
NSD1	Q96L73	HECW1	Q76N89	-0.0199982	0.067722	-0.295298	0.767923	0.568369
NSD1	Q96L73	NMB	P08949	-0.0184408	0.0624847	-0.295126	0.768055	0.568373
NSD1	Q96L73	PDCD11	Q14690	0.0127194	0.0431122	0.29503	0.768128	0.56838
EP300	Q09472	SLC10A4	Q96EP9	0.32675	0.210861	1.5496	0.122048	0.568394
NOTCH1	P46531	LDHC	P07864	0.185865	0.205582	0.904091	0.366505	0.568438
NOTCH1	P46531	ID4	P47928	-0.0442732	0.0489741	-0.904013	0.366545	0.568438
CDKN2A	Q8N726	MRPL40	Q9NQ50	0.0564098	0.0355441	1.58704	0.113314	0.568472
CDKN2A	Q8N726	ZNF707	Q96C28	0.0421878	0.026586	1.58685	0.113358	0.568472
NSD1	Q96L73	MEA1	Q16626	-0.0121711	0.0412937	-0.294745	0.768346	0.568495
NSD1	Q96L73	NCAM2	O15394	-0.0375561	0.127523	-0.294506	0.768528	0.568505
NSD1	Q96L73	ABHD12	Q8N2K0	-0.0143049	0.0485772	-0.294478	0.768549	0.568505
NSD1	Q96L73	HUNK	P57058	-0.016266	0.055237	-0.294477	0.76855	0.568505
EP300	Q09472	KLHDC2	Q9Y2U9	0.0556267	0.0359186	1.54869	0.122266	0.568524
EP300	Q09472	ARID3A	Q99856	-0.0688152	0.0444316	-1.54879	0.122244	0.568524
EP300	Q09472	NRSN1	Q8IZ57	-0.552513	0.356697	-1.54897	0.1222	0.568524
EP300	Q09472	ABCB1	P08183	-0.0573729	0.0370361	-1.54911	0.122167	0.568524
TP53	P04637	ELOVL6	Q9H5J4	-0.0526679	0.0333543	-1.57904	0.115137	0.56858
NSD1	Q96L73	AMY2B	P19961	0.0191996	0.0652913	0.29406	0.768868	0.568585
NSD1	Q96L73	NDRG2	Q9UN36	0.0305373	0.103968	0.29372	0.769128	0.568585
NSD1	Q96L73	DYNC1LI2	O43237	0.0184702	0.0629142	0.293577	0.769237	0.568585
NSD1	Q96L73	SOX8	P57073	0.0232832	0.0794089	0.293206	0.769521	0.568585
NSD1	Q96L73	VASN	Q6EMK4	-0.0175423	0.0598434	-0.293136	0.769574	0.568585
NSD1	Q96L73	CYB5D2	Q8WUJ1	0.0102745	0.0350669	0.292997	0.76968	0.568585
NSD1	Q96L73	NPHP1	O15259	0.0102977	0.0350631	0.29369	0.769151	0.568585
NSD1	Q96L73	UBE2S	Q16763	-0.0195616	0.0666532	-0.293484	0.769308	0.568585
NSD1	Q96L73	RAE1	P78406	-0.0100382	0.0341622	-0.29384	0.769036	0.568585
NSD1	Q96L73	SLC25A48	Q6ZT89	-0.0378637	0.129038	-0.293431	0.769349	0.568585
NSD1	Q96L73	ATP8A1	Q9Y2Q0	0.0119229	0.0406437	0.293352	0.769409	0.568585
NSD1	Q96L73	EXOSC7	Q15024	0.0117459	0.0400517	0.293269	0.769472	0.568585
NSD1	Q96L73	NRSN1	Q8IZ57	-0.0991169	0.338246	-0.293032	0.769654	0.568585
NSD1	Q96L73	CASP6	P55212	-0.00868799	0.0296592	-0.292928	0.769733	0.568585
NSD1	Q96L73	RBMX2	Q9Y388	-0.00978309	0.0332914	-0.293862	0.769019	0.568585
NSD1	Q96L73	CA8	P35219	0.0544321	0.185449	0.293515	0.769285	0.568585
NSD1	Q96L73	MLXIPL	Q9NP71	0.0471869	0.161011	0.293067	0.769627	0.568585
TP53	P04637	HTR7	P34969	0.0659249	0.0417617	1.5786	0.115239	0.568625
TP53	P04637	SOX10	P56693	-0.178116	0.112823	-1.57872	0.115208	0.568625
NSD1	Q96L73	PHF11	Q9UIL8	-0.0108982	0.0372486	-0.292581	0.769998	0.56864
NSD1	Q96L73	CNKSR3	Q6P9H4	-0.0144419	0.0493331	-0.292743	0.769874	0.56864
NSD1	Q96L73	GDAP1	Q8TB36	-0.0161754	0.0552829	-0.292592	0.769989	0.56864
PIK3CA	P42336	NCKIPSD	Q9NZQ3	0.0448624	0.0262511	1.70897	0.0882515	0.568652
TP53	P04637	LILRA5	A6NI73	0.0442005	0.0280046	1.57833	0.115301	0.568698
NSD1	Q96L73	RAB11B	Q15907	-0.0116607	0.0398892	-0.292328	0.770191	0.568702
NSD1	Q96L73	XRCC5	P13010	0.00834533	0.02855	0.292305	0.770208	0.568702
PIK3CA	P42336	ZNF273	Q14593	0.0474631	0.027778	1.70866	0.0883097	0.568721
NSD1	Q96L73	CDC42	P60953	0.00787254	0.0269611	0.291996	0.770445	0.568737
NSD1	Q96L73	CMTM4	Q8IZR5	-0.0146557	0.0501852	-0.292032	0.770417	0.568737
NSD1	Q96L73	TBC1D2	Q9BYX2	0.0154599	0.0529233	0.292118	0.770352	0.568737
TP53	P04637	BRMS1L	Q5PSV4	-0.0253307	0.0160517	-1.57807	0.115358	0.568752
NOTCH1	P46531	CGN	A2A3M4	-0.0533813	0.0590805	-0.903536	0.366799	0.568752
NSD1	Q96L73	NUP88	Q99567	0.0100851	0.034552	0.291881	0.770533	0.568755
PIK3CA	P42336	HAVCR1	Q96D42	0.417705	0.244506	1.70836	0.0883655	0.568775
NOTCH1	P46531	ZNF397	Q8NF99	-0.0213632	0.0236582	-0.902993	0.367087	0.568793
NOTCH1	P46531	GDPD4	Q6W3E5	0.198947	0.220365	0.902809	0.367184	0.568793
NOTCH1	P46531	FAM216A	Q8WUB2	-0.0236587	0.0262102	-0.902652	0.367266	0.568793
NOTCH1	P46531	LILRA4	P59901	0.12126	0.13424	0.90331	0.366919	0.568793
NOTCH1	P46531	PINLYP	A6NC86	-0.0439122	0.0486249	-0.903081	0.367039	0.568793
NOTCH1	P46531	LZTR1	Q8N653	0.0303844	0.0336499	0.902957	0.367106	0.568793
NOTCH1	P46531	CDH6	P55285	-0.0324778	0.0359784	-0.902703	0.367241	0.568793
NOTCH1	P46531	RREB1	Q92766	-0.0391878	0.043416	-0.902611	0.36729	0.568793
NOTCH1	P46531	SMAP1	Q8IYB5	-0.0265916	0.029455	-0.902788	0.367196	0.568793
NOTCH1	P46531	NCOA3	Q9Y6Q9	-0.0396958	0.0439844	-0.902498	0.367349	0.568807
TP53	P04637	STPG1	Q5TH74	0.0309805	0.0196436	1.57713	0.115576	0.568814
TP53	P04637	PLIN4	Q96Q06	-0.0608675	0.0385865	-1.57743	0.115505	0.568814
TP53	P04637	KXD1	Q9BQD3	0.0241312	0.0153019	1.57701	0.115604	0.568814
TP53	P04637	DPYSL3	Q14195	0.0908495	0.0575959	1.57736	0.115523	0.568814
TP53	P04637	BCOR	Q6W2J9	-0.0379046	0.0240312	-1.57731	0.115535	0.568814
PIK3CA	P42336	GOSR1	O95249	0.0318092	0.0186229	1.70806	0.0884201	0.568821
EP300	Q09472	MLLT11	Q13015	0.106641	0.0688973	1.54783	0.122473	0.568827
EP300	Q09472	PLBD2	Q8NHP8	-0.0774394	0.0500531	-1.54714	0.12264	0.568827
EP300	Q09472	TCAP	O15273	0.295853	0.191222	1.54717	0.122632	0.568827
EP300	Q09472	ZNF772	Q68DY9	0.0624496	0.040367	1.54704	0.122664	0.568827
EP300	Q09472	GAL3ST2	Q9H3Q3	-0.475114	0.307056	-1.54732	0.122598	0.568827
EP300	Q09472	TOR1B	O14657	0.0542556	0.035046	1.54812	0.122403	0.568827
EP300	Q09472	VPS41	P49754	0.0516747	0.0333864	1.54778	0.122486	0.568827
NSD1	Q96L73	KRT20	P35900	-0.103353	0.354423	-0.29161	0.77074	0.568861
NOTCH1	P46531	SLC7A8	Q9UHI5	0.0716109	0.0793744	0.902191	0.367511	0.568884
NOTCH1	P46531	RGL3	K7EIS7	0.0686705	0.0761281	0.902039	0.367593	0.568884
NOTCH1	P46531	TRIO	O75962	-0.0438905	0.0486536	-0.902103	0.367559	0.568884
NOTCH1	P46531	CACNG2	Q9Y698	-0.250593	0.277815	-0.902015	0.367605	0.568884
NSD1	Q96L73	RPS27	P42677	0.0117651	0.0403857	0.291319	0.770962	0.568885
NSD1	Q96L73	DNASE2	O00115	-0.013828	0.0474477	-0.291435	0.770873	0.568885
NSD1	Q96L73	TRAF4	Q9BUZ4	0.0153967	0.0528399	0.291383	0.770913	0.568885
NSD1	Q96L73	ATXN1L	P0C7T5	0.013871	0.047648	0.291115	0.771118	0.56891
NSD1	Q96L73	CETP	P11597	-0.0105669	0.0362986	-0.291109	0.771123	0.56891
NOTCH1	P46531	CDC26	Q8NHZ8	-0.0195235	0.0216483	-0.901851	0.367692	0.568937
CASP8	Q14790	SOX6	P35712	0.11806	0.0727865	1.622	0.105611	0.568939
CASP8	Q14790	MAN1C1	Q9NR34	0.0539708	0.033275	1.62196	0.10562	0.568939
CASP8	Q14790	GRSF1	Q12849	0.0491723	0.0303215	1.6217	0.105676	0.568939
CASP8	Q14790	FAM219A	Q8IW50	-0.0687081	0.0423642	-1.62184	0.105643	0.568939
CASP8	Q14790	CBWD5	Q5RIA9	0.0487569	0.030068	1.62155	0.105708	0.568939
NSD1	Q96L73	CUL9	Q8IWT3	-0.0141069	0.0484886	-0.290933	0.771258	0.568963
NOTCH1	P46531	CTSC	P53634	-0.0386853	0.0429063	-0.901623	0.367812	0.568982
NOTCH1	P46531	DCAF15	Q66K64	-0.022751	0.0252339	-0.901605	0.367823	0.568982
NSD1	Q96L73	B3GALNT2	Q8NCR0	-0.00809826	0.0278497	-0.290784	0.771371	0.569
TP53	P04637	RALGPS1	Q5JS13	-0.0377051	0.0239152	-1.57662	0.115692	0.569019
NSD1	Q96L73	TET1	Q8NFU7	0.0141005	0.0485544	0.290406	0.77166	0.569062
NSD1	Q96L73	ULK3	Q6PHR2	0.0144309	0.0496708	0.29053	0.771565	0.569062
NSD1	Q96L73	MCEE	Q96PE7	-0.00799618	0.0275406	-0.290341	0.771709	0.569062
NSD1	Q96L73	MYO1G	B0I1T2	-0.0176357	0.0607376	-0.290359	0.771696	0.569062
PIK3CA	P42336	TLK1	Q9UKI8	0.0503468	0.0294839	1.7076	0.088506	0.569068
NOTCH1	P46531	ASCL1	P50553	-0.229125	0.254188	-0.9014	0.367932	0.56907
NSD1	Q96L73	ANXA3	P12429	-0.0276021	0.0951	-0.290243	0.771784	0.569071
CDKN2A	Q8N726	RASAL2	Q9UJF2	-0.0727571	0.0458912	-1.58542	0.113681	0.569145
CDKN2A	Q8N726	SMARCC2	Q8TAQ2	-0.0608479	0.0383947	-1.5848	0.113823	0.569145
CDKN2A	Q8N726	FLAD1	Q8NFF5	0.0473678	0.0299003	1.58419	0.113961	0.569145
CDKN2A	Q8N726	CCDC85B	Q15834	0.0871315	0.0549944	1.58437	0.113918	0.569145
CDKN2A	Q8N726	HEATR6	Q6AI08	0.0339452	0.0214061	1.58577	0.113603	0.569145
CDKN2A	Q8N726	TRIM37	O94972	-0.0414916	0.026176	-1.5851	0.113754	0.569145
CDKN2A	Q8N726	SYS1	Q8N2H4	0.0399421	0.0252176	1.5839	0.114026	0.569145
CDKN2A	Q8N726	OSR1	Q8TAX0	-0.0878702	0.0554808	-1.58379	0.114051	0.569145
CDKN2A	Q8N726	ATXN7	O15265	-0.0394296	0.02487	-1.58543	0.11368	0.569145
CDKN2A	Q8N726	KIAA1549	Q9HCM3	0.0684901	0.0432013	1.58537	0.113692	0.569145
CDKN2A	Q8N726	CSTF2	P33240	0.0433028	0.0273249	1.58474	0.113832	0.569145
CDKN2A	Q8N726	NUGGC	Q68CJ6	-0.119728	0.0755709	-1.58431	0.11393	0.569145
NSD1	Q96L73	LZIC	Q8WZA0	0.00914237	0.03154	0.289866	0.772073	0.569146
NSD1	Q96L73	TTC14	Q96N46	-0.0106511	0.0367519	-0.289811	0.772115	0.569146
NSD1	Q96L73	C6orf15	Q6UXA7	0.0802555	0.27692	0.289815	0.772111	0.569146
NSD1	Q96L73	CASK	O14936	0.017567	0.0606223	0.289777	0.77214	0.569146
NSD1	Q96L73	RBMS1	P29558	-0.0119504	0.041255	-0.289671	0.772222	0.56916
EP300	Q09472	CUTC	Q9NTM9	0.0550417	0.0356106	1.54565	0.122997	0.569259
EP300	Q09472	MR1	Q95460	0.0883885	0.0572062	1.54509	0.123136	0.569259
EP300	Q09472	CHURC1	Q8WUH1	0.102219	0.0661454	1.54536	0.12307	0.569259
EP300	Q09472	TBC1D16	Q8TBP0	-0.0927499	0.0600291	-1.54508	0.123137	0.569259
EP300	Q09472	COQ2	A0A1D8H0A6	0.0550598	0.0356341	1.54514	0.12312	0.569259
EP300	Q09472	ASAH1	Q13510	0.0718511	0.0464804	1.54584	0.122955	0.569259
EP300	Q09472	SHC3	Q92529	-0.0830556	0.0537409	-1.54548	0.123041	0.569259
EP300	Q09472	CASP2	P42575	-0.0659667	0.0426927	-1.54515	0.123121	0.569259
CASP8	Q14790	MRPS17	Q9Y2R5	0.061774	0.038108	1.62102	0.105818	0.5693
NSD1	Q96L73	RPS3A	P61247	-0.0170426	0.0589123	-0.289287	0.772515	0.569329
PIK3CA	P42336	BRPF1	P55201	0.0374164	0.0219182	1.70709	0.0886008	0.569334
PIK3CA	P42336	BCOR	Q6W2J9	0.0571141	0.0334613	1.70687	0.0886425	0.569334
PIK3CA	P42336	MRPL52	Q86TS9	-0.0718211	0.0420905	-1.70635	0.0887367	0.569348
PIK3CA	P42336	NCOR2	Q9Y618	0.0610503	0.0357888	1.70585	0.0888317	0.569348
PIK3CA	P42336	FRMD8	Q9BZ67	-0.0723705	0.042429	-1.70568	0.0888609	0.569348
PIK3CA	P42336	RPL26	P61254	-0.0777801	0.0456154	-1.70513	0.0889669	0.569348
PIK3CA	P42336	GDPD1	Q8N9F7	0.0443386	0.0259927	1.70581	0.0888405	0.569348
PIK3CA	P42336	CASKIN2	Q8WXE0	0.0484278	0.0283952	1.70549	0.088899	0.569348
PIK3CA	P42336	HSCB	Q8IWL3	-0.0469154	0.0275152	-1.70507	0.0889773	0.569348
NSD1	Q96L73	AHDC1	Q5TGY3	0.0163445	0.0565402	0.289078	0.772675	0.569354
NSD1	Q96L73	APOBEC3A	P31941	0.0400169	0.13839	0.28916	0.772612	0.569354
CDKN2A	Q8N726	WNT2B	Q93097	-0.0919524	0.0581185	-1.58215	0.114425	0.569375
CDKN2A	Q8N726	PRMT6	Q96LA8	-0.0467815	0.0295777	-1.58165	0.114539	0.569375
CDKN2A	Q8N726	IPO8	O15397	-0.0410756	0.025982	-1.58093	0.114706	0.569375
CDKN2A	Q8N726	SVIP	Q8NHG7	-0.0569529	0.0360622	-1.57929	0.115079	0.569375
CDKN2A	Q8N726	DPH5	Q9H2P9	0.0408157	0.0258766	1.57732	0.115532	0.569375
CDKN2A	Q8N726	GPN2	Q9H9Y4	0.0352377	0.022342	1.5772	0.115559	0.569375
CDKN2A	Q8N726	BCL9	O00512	-0.0465417	0.0295185	-1.57669	0.115677	0.569375
CDKN2A	Q8N726	DDB1	Q16531	-0.0344795	0.0218744	-1.57625	0.115779	0.569375
CDKN2A	Q8N726	FOXRED1	Q96CU9	0.0495655	0.0313407	1.58151	0.114571	0.569375
CDKN2A	Q8N726	CNOT2	Q9NZN8	0.0355003	0.0224541	1.58102	0.114685	0.569375
CDKN2A	Q8N726	HAGH	Q16775	0.056787	0.0359413	1.57999	0.114917	0.569375
CDKN2A	Q8N726	ESR2	Q92731	0.0622298	0.0394078	1.57912	0.115116	0.569375
CDKN2A	Q8N726	ADAMTS18	Q8TE60	-0.232463	0.147409	-1.57699	0.115609	0.569375
CDKN2A	Q8N726	RFX7	Q2KHR2	-0.0448097	0.0284163	-1.5769	0.115629	0.569375
CDKN2A	Q8N726	RGS6	P49758	-0.136724	0.0867196	-1.57662	0.115693	0.569375
CDKN2A	Q8N726	SETD1B	Q9UPS6	-0.0503494	0.0319462	-1.57607	0.115818	0.569375
CDKN2A	Q8N726	ROBO4	Q8WZ75	-0.0538744	0.0341912	-1.57568	0.11591	0.569375
CDKN2A	Q8N726	GLI2	P10070	-0.098765	0.0623896	-1.58303	0.114224	0.569375
CDKN2A	Q8N726	IL4I1	Q96RQ9	0.076548	0.048425	1.58075	0.114745	0.569375
CDKN2A	Q8N726	B9D1	Q9UPM9	0.0466155	0.0295049	1.57992	0.114934	0.569375
CDKN2A	Q8N726	P3H4	Q92791	0.0679253	0.0430357	1.57835	0.115296	0.569375
CDKN2A	Q8N726	NKAIN4	Q8IVV8	0.279557	0.176605	1.58295	0.114243	0.569375
CDKN2A	Q8N726	AFF4	Q9UHB7	-0.0663524	0.0419706	-1.58093	0.114705	0.569375
CDKN2A	Q8N726	CISD2	Q8N5K1	0.0458088	0.0289823	1.58058	0.114784	0.569375
CDKN2A	Q8N726	DCDC2	Q9UHG0	-0.273781	0.173466	-1.57829	0.115307	0.569375
CDKN2A	Q8N726	ACAP2	Q15057	-0.0640448	0.0405864	-1.57799	0.11538	0.569375
CDKN2A	Q8N726	MUC4	E7EQG8	-0.217727	0.138015	-1.57756	0.115477	0.569375
CDKN2A	Q8N726	ZSWIM3	Q96MP5	0.0307045	0.0194704	1.57699	0.11561	0.569375
CDKN2A	Q8N726	NUDT12	Q9BQG2	0.0410708	0.0260625	1.57586	0.11587	0.569375
CDKN2A	Q8N726	MED28	Q9H204	0.0414685	0.0263183	1.57565	0.115915	0.569375
CDKN2A	Q8N726	PLGRKT	Q9HBL7	0.053962	0.0341076	1.58211	0.114433	0.569375
CDKN2A	Q8N726	TFR2	Q9UP52	-0.0629558	0.0398158	-1.58118	0.114648	0.569375
CDKN2A	Q8N726	UBE2R2	Q712K3	0.0429824	0.0272073	1.57981	0.114961	0.569375
CDKN2A	Q8N726	OLFML2A	Q68BL7	0.107134	0.0678317	1.5794	0.115054	0.569375
CDKN2A	Q8N726	KIF24	Q5T7B8	-0.0466909	0.0295672	-1.57914	0.115114	0.569375
CDKN2A	Q8N726	SLC29A1	Q99808	-0.0751279	0.047606	-1.57812	0.115349	0.569375
CDKN2A	Q8N726	FAM83A	Q86UY5	0.168943	0.107071	1.57786	0.115405	0.569375
CDKN2A	Q8N726	VPS52	Q8N1B4	-0.0520236	0.0329851	-1.57719	0.115564	0.569375
CDKN2A	Q8N726	XPO7	Q9UIA9	-0.0424798	0.0269533	-1.57605	0.115824	0.569375
NSD1	Q96L73	RGS12	O14924	0.0164742	0.0570254	0.288892	0.772817	0.569401
NSD1	Q96L73	EFCC1	Q9HA90	-0.0208179	0.072077	-0.288828	0.772866	0.569401
TP53	P04637	CSMD3	Q7Z407	0.280907	0.178232	1.57608	0.115818	0.569411
PIK3CA	P42336	S100A10	P60903	-0.0612175	0.0359157	-1.70448	0.0890883	0.569468
PIK3CA	P42336	MUC5B	Q9HC84	-0.360232	0.211346	-1.70446	0.0890911	0.569468
NOTCH1	P46531	TNKS2	Q9H2K2	-0.0323082	0.0358666	-0.90079	0.368256	0.569492
PIK3CA	P42336	C16orf91	Q4G0I0	-0.0462649	0.0271482	-1.70416	0.089145	0.569498
PIK3CA	P42336	ZNF24	P17028	0.0445574	0.0261499	1.70392	0.0891921	0.569498
PIK3CA	P42336	NRTN	Q99748	-0.111157	0.0652553	-1.70341	0.089286	0.569498
PIK3CA	P42336	CCKAR	P32238	0.431941	0.253555	1.70354	0.0892631	0.569498
PIK3CA	P42336	ETV3	P41162	0.0646852	0.0379796	1.70315	0.0893336	0.569498
TP53	P04637	FAM184B	Q9ULE4	-0.0663443	0.0421055	-1.57567	0.115911	0.569557
TP53	P04637	CDHR3	Q6ZTQ4	0.0375202	0.0238141	1.57555	0.115941	0.569557
EP300	Q09472	TBL3	Q12788	-0.0704693	0.0456288	-1.5444	0.123302	0.569581
EP300	Q09472	FAM219A	Q8IW50	-0.0691123	0.0447469	-1.54452	0.123272	0.569581
NOTCH1	P46531	AHDC1	Q5TGY3	-0.0395766	0.0439596	-0.900295	0.368519	0.569586
NOTCH1	P46531	FAM204A	Q9H8W3	0.0222193	0.024684	0.900149	0.368596	0.569586
NOTCH1	P46531	GIPR	P48546	0.0335201	0.0372327	0.900285	0.368524	0.569586
NOTCH1	P46531	ZNF784	Q8NCA9	-0.0251602	0.027953	-0.90009	0.368626	0.569586
NOTCH1	P46531	ROBO1	Q9Y6N7	-0.0620764	0.0689603	-0.900176	0.368582	0.569586
NOTCH1	P46531	GM2A	P17900	0.0350683	0.0389591	0.90013	0.368605	0.569586
TP53	P04637	SMAD5	Q99717	-0.036425	0.0231223	-1.57532	0.115995	0.569589
NOTCH1	P46531	SCT	P09683	0.112994	0.125564	0.899892	0.368732	0.569601
NOTCH1	P46531	NRP1	O14786	0.0455613	0.0506548	0.899447	0.368969	0.569601
NOTCH1	P46531	C12orf56	Q8IXR9	-0.0878447	0.0976772	-0.899336	0.369029	0.569601
NOTCH1	P46531	AC020765.6;SULT1A1	P50225	-0.0401989	0.0446753	-0.899802	0.368781	0.569601
NOTCH1	P46531	ZNF276	Q8N554	0.019572	0.0217546	0.899672	0.36885	0.569601
NOTCH1	P46531	STXBP6	Q8NFX7	0.0740378	0.0823355	0.899222	0.369088	0.569601
NOTCH1	P46531	PPP1R13L	Q8WUF5	-0.0434228	0.0482927	-0.899158	0.369123	0.569601
NOTCH1	P46531	KHK	P50053	-0.03079	0.0342483	-0.899022	0.369194	0.569601
NOTCH1	P46531	MARK4	Q96L34	0.0289586	0.0322118	0.899008	0.369203	0.569601
NOTCH1	P46531	RASSF1	Q9NS23	0.0270343	0.0300497	0.899651	0.36886	0.569601
NOTCH1	P46531	ARSB	P15848	-0.0216017	0.0240219	-0.899252	0.369072	0.569601
NSD1	Q96L73	MUCL1	Q96DR8	-0.0565532	0.196111	-0.288374	0.773213	0.569611
NSD1	Q96L73	CLEC4E	Q9ULY5	0.0141741	0.0492323	0.287902	0.773575	0.569658
NSD1	Q96L73	WDR37	Q9Y2I8	0.0113214	0.0394222	0.287183	0.774124	0.569658
NSD1	Q96L73	MLF2	Q15773	-0.00861241	0.0299947	-0.287131	0.774165	0.569658
NSD1	Q96L73	CCND1	P24385	-0.0257593	0.0896398	-0.287364	0.773986	0.569658
NSD1	Q96L73	ACER3	Q9NUN7	-0.0160463	0.0558613	-0.287253	0.774071	0.569658
NSD1	Q96L73	UBE4A	Q14139	0.0164824	0.0573944	0.287178	0.774129	0.569658
NSD1	Q96L73	EIF1	P41567	0.00668364	0.0231972	0.288122	0.773406	0.569658
NSD1	Q96L73	MAMSTR	Q6ZN01	0.0118485	0.0412194	0.287449	0.773921	0.569658
NSD1	Q96L73	METRNL	Q641Q3	-0.0219253	0.0763324	-0.287234	0.774085	0.569658
NSD1	Q96L73	PPM1E	Q8WY54	0.0218314	0.0760282	0.287149	0.77415	0.569658
NSD1	Q96L73	BTN3A3	O00478	-0.0172455	0.0600595	-0.28714	0.774157	0.569658
NSD1	Q96L73	CUL1	Q13616	0.00880612	0.030589	0.287885	0.773588	0.569658
NSD1	Q96L73	MCF2	P10911	-0.0739006	0.257017	-0.287532	0.773857	0.569658
NSD1	Q96L73	ASCC3	Q8N3C0	-0.0151383	0.0527206	-0.287141	0.774157	0.569658
CASP8	Q14790	ZNF160	Q9HCG1	-0.0725061	0.0447496	-1.62026	0.105984	0.569721
CASP8	Q14790	N4BP3	O15049	-0.0852689	0.0526212	-1.62043	0.105949	0.569721
NSD1	Q96L73	TAPT1	Q6NXT6	0.00725506	0.0253102	0.286646	0.774536	0.569832
NSD1	Q96L73	FILIP1L	Q4L180	0.0193327	0.0674602	0.286579	0.774587	0.569832
NSD1	Q96L73	SBSPON	Q8IVN8	-0.0203172	0.0708972	-0.286573	0.774591	0.569832
NSD1	Q96L73	PRPH	P41219	0.0629259	0.219699	0.286419	0.774709	0.569861
NSD1	Q96L73	DDB2	Q92466	0.0153949	0.0538018	0.286142	0.774921	0.569861
NSD1	Q96L73	TSPAN9	O75954	0.0160676	0.0561631	0.286089	0.774962	0.569861
NSD1	Q96L73	GANAB	Q14697	-0.00898664	0.0313967	-0.286229	0.774855	0.569861
NSD1	Q96L73	GTPBP3	Q969Y2	-0.00969066	0.0338806	-0.286024	0.775011	0.569861
NSD1	Q96L73	STK26	Q9P289	-0.0160987	0.0562685	-0.286105	0.774949	0.569861
NSD1	Q96L73	FAM161A	Q3B820	0.00981373	0.034324	0.285915	0.775095	0.569876
NSD1	Q96L73	MCC	P23508	0.0187228	0.0655155	0.285778	0.7752	0.569906
NOTCH1	P46531	MRPL47	Q9HD33	0.0284238	0.0316336	0.898533	0.369454	0.569909
EP300	Q09472	APOBEC3B	Q9UH17	0.11521	0.0746294	1.54376	0.123459	0.56994
EP300	Q09472	COMMD5	Q9GZQ3	0.0638176	0.041341	1.54369	0.123475	0.56994
CDKN2A	Q8N726	RUFY2	Q8WXA3	-0.0322573	0.0204866	-1.57455	0.11617	0.569944
CDKN2A	Q8N726	ITSN1	Q15811	-0.0497066	0.0315666	-1.57466	0.116146	0.569944
CDKN2A	Q8N726	PTH1R	Q03431	0.0605214	0.0384372	1.57455	0.116171	0.569944
CDKN2A	Q8N726	RASL12	Q9NYN1	-0.0424934	0.026992	-1.5743	0.116229	0.56996
CDKN2A	Q8N726	SRSF3	P84103	-0.0351474	0.0223281	-1.57413	0.116267	0.56996
NOTCH1	P46531	F3	P13726	0.0828577	0.0922614	0.898075	0.3697	0.570079
NOTCH1	P46531	RAB36	O95755	0.0349323	0.0389022	0.897951	0.369766	0.570079
NOTCH1	P46531	CDK5RAP1	Q96SZ6	-0.0252424	0.0281114	-0.897941	0.369771	0.570079
NOTCH1	P46531	MOCS3	O95396	-0.0171228	0.0190643	-0.898158	0.369655	0.570079
CDKN2A	Q8N726	CD276	Q5ZPR3	0.079618	0.0505892	1.57381	0.116339	0.570084
NSD1	Q96L73	PLD4	Q96BZ4	-0.0144735	0.0507244	-0.285335	0.775539	0.570101
NSD1	Q96L73	MTA3	Q9BTC8	0.00992976	0.0348088	0.285266	0.775592	0.570101
NSD1	Q96L73	PPIP5K1	Q6PFW1	-0.0091268	0.0320069	-0.285151	0.775679	0.570119
NOTCH1	P46531	TSKU	Q8WUA8	-0.0342447	0.0381432	-0.897795	0.369849	0.570119
NOTCH1	P46531	NANS	Q9NR45	-0.0273721	0.0304929	-0.897656	0.369923	0.570153
CDKN2A	Q8N726	WT1	A0A1W2PR07	-0.389049	0.247242	-1.57356	0.116401	0.570157
NSD1	Q96L73	PDE6A	P16499	-0.0293943	0.103139	-0.284999	0.775796	0.570158
PIK3CA	P42336	LIN7C	Q9NUP9	0.0478562	0.0281164	1.70207	0.0895388	0.570199
PIK3CA	P42336	TTC39C	Q8N584	0.0507259	0.0297999	1.70221	0.0895123	0.570199
NOTCH1	P46531	FRMD8	Q9BZ67	-0.038209	0.0425767	-0.897416	0.370049	0.570269
NOTCH1	P46531	TAOK1	Q7L7X3	-0.0348235	0.0388127	-0.897221	0.370155	0.570272
NOTCH1	P46531	CAMK4	Q16566	-0.0308682	0.0344015	-0.897291	0.370116	0.570272
NOTCH1	P46531	OSGIN2	Q9Y236	-0.0252453	0.0281412	-0.897094	0.370222	0.570297
NSD1	Q96L73	IKZF5	Q9H5V7	0.00699367	0.0245852	0.284467	0.776204	0.570318
NSD1	Q96L73	C12orf45	Q8N5I9	0.00946686	0.0332627	0.284609	0.776095	0.570318
NSD1	Q96L73	RIN1	Q13671	-0.0198382	0.0697309	-0.284497	0.776181	0.570318
NOTCH1	P46531	ITGBL1	O95965	-0.0802796	0.0895294	-0.896685	0.37044	0.570331
NOTCH1	P46531	GATA6	Q92908	-0.0350516	0.0390911	-0.896665	0.370451	0.570331
NOTCH1	P46531	SLC25A36	Q96CQ1	-0.032011	0.035696	-0.896768	0.370396	0.570331
NOTCH1	P46531	SLC26A7	Q8TE54	-0.178988	0.19956	-0.896917	0.370317	0.570331
CASP8	Q14790	EMG1	Q92979	0.0778443	0.0480797	1.61907	0.106239	0.570337
CASP8	Q14790	MDM4	O15151	-0.064286	0.039734	-1.61791	0.106488	0.570337
CASP8	Q14790	UBTD1	Q9HAC8	0.0720862	0.0446027	1.61618	0.106861	0.570337
CASP8	Q14790	SLC2A1	P11166	-0.100048	0.0619266	-1.61559	0.106993	0.570337
CASP8	Q14790	CIITA	Q29704	0.102704	0.0634645	1.61829	0.106408	0.570337
CASP8	Q14790	SPTLC2	O15270	0.0776914	0.0480314	1.61751	0.106576	0.570337
CASP8	Q14790	STAC2	Q6ZMT1	-0.207231	0.128099	-1.61774	0.106525	0.570337
CASP8	Q14790	ZNF44	P15621	-0.0524486	0.0324244	-1.61756	0.106565	0.570337
CASP8	Q14790	ADRA1D	P25100	0.213092	0.131737	1.61755	0.106567	0.570337
CASP8	Q14790	HDLBP	C9JHN6	0.0420947	0.0260303	1.61714	0.106656	0.570337
CASP8	Q14790	ZNF860	A6NHJ4	0.140117	0.0866916	1.61627	0.106845	0.570337
CASP8	Q14790	ITGB5	P18084	-0.0887781	0.0549471	-1.6157	0.106968	0.570337
CASP8	Q14790	PTK6	Q13882	0.140399	0.0869056	1.61553	0.107002	0.570337
CASP8	Q14790	KHDC1	Q4VXA5	0.0891231	0.055042	1.61918	0.106216	0.570337
CASP8	Q14790	ASCC3	Q8N3C0	0.0855696	0.0528798	1.61819	0.106429	0.570337
CASP8	Q14790	CUL4B	Q13620	-0.054917	0.0339518	-1.6175	0.106575	0.570337
CASP8	Q14790	AKNA	Q7Z591	0.0631425	0.039047	1.61709	0.106668	0.570337
CASP8	Q14790	FABP5	Q01469	-0.202108	0.125014	-1.61668	0.106754	0.570337
CASP8	Q14790	MED30	Q96HR3	-0.0516959	0.0319828	-1.61637	0.106824	0.570337
CASP8	Q14790	FOXR2	Q6PJQ5	-0.373226	0.230971	-1.6159	0.106925	0.570337
CASP8	Q14790	TCEAL4	Q96EI5	-0.0868779	0.0537792	-1.61546	0.107018	0.570337
NSD1	Q96L73	CCDC86	Q9H6F5	-0.0126669	0.0445597	-0.284269	0.776355	0.570382
NSD1	Q96L73	PCK2	Q16822	0.016415	0.0577852	0.28407	0.776508	0.570386
NSD1	Q96L73	TPSB2	P20231	-0.0314466	0.110723	-0.284013	0.776551	0.570386
NSD1	Q96L73	PPP5C	P53041	0.00994019	0.0349899	0.284087	0.776494	0.570386
NSD1	Q96L73	C2orf49	Q9BVC5	0.00667638	0.0235167	0.283899	0.776638	0.570403
CDKN2A	Q8N726	SAA1	E9PQD6	0.170918	0.108764	1.57146	0.116885	0.570422
CDKN2A	Q8N726	PSMD4	P55036	0.0456738	0.0290922	1.56997	0.117231	0.570422
CDKN2A	Q8N726	MEF2D	Q14814	-0.0479301	0.0305295	-1.56996	0.117233	0.570422
CDKN2A	Q8N726	SIAE	Q9HAT2	-0.0574801	0.0365524	-1.57254	0.116636	0.570422
CDKN2A	Q8N726	TAF1C	Q15572	-0.0453321	0.0288533	-1.57112	0.116965	0.570422
CDKN2A	Q8N726	NFATC3	Q12968	-0.0488543	0.0311011	-1.57082	0.117034	0.570422
CDKN2A	Q8N726	FRY	Q5TBA9	-0.0624637	0.0397798	-1.57023	0.117171	0.570422
CDKN2A	Q8N726	RTF1	Q92541	-0.0352714	0.0224697	-1.56973	0.117289	0.570422
CDKN2A	Q8N726	NIPSNAP1	Q9BPW8	-0.0544485	0.0346307	-1.57226	0.116701	0.570422
CDKN2A	Q8N726	NFS1	Q9Y697	0.0387549	0.0246587	1.57165	0.116842	0.570422
CDKN2A	Q8N726	ZNF175	Q9Y473	-0.0341902	0.021777	-1.57001	0.117224	0.570422
CDKN2A	Q8N726	CD80	P33681	0.0644618	0.0409837	1.57287	0.116561	0.570422
CDKN2A	Q8N726	INPP5D	Q92835	-0.0707979	0.0450337	-1.57211	0.116736	0.570422
CDKN2A	Q8N726	ANKRD50	Q9ULJ7	-0.0651526	0.0414959	-1.5701	0.117204	0.570422
CDKN2A	Q8N726	GBA2	Q9HCG7	-0.0468139	0.0297838	-1.57179	0.11681	0.570422
CDKN2A	Q8N726	GDAP1	Q8TB36	0.0682564	0.043464	1.57041	0.117128	0.570422
CDKN2A	Q8N726	HLA-C	P10321	0.0549667	0.0350163	1.56975	0.117283	0.570422
CDKN2A	Q8N726	PRRG1	O14668	0.0599768	0.0382093	1.56969	0.117296	0.570422
NOTCH1	P46531	CORO1A	P31146	0.043262	0.048259	0.896455	0.370563	0.570424
CASP8	Q14790	SLC22A17	Q8WUG5	-0.087773	0.0543506	-1.61494	0.107133	0.570438
CASP8	Q14790	P2RX1	P51575	0.0608206	0.0376643	1.61481	0.107162	0.570438
CASP8	Q14790	FBXL13	Q8NEE6	0.0898553	0.0556458	1.61477	0.107169	0.570438
NOTCH1	P46531	NR4A1	P22736	-0.0814442	0.0908672	-0.896299	0.370646	0.570467
NOTCH1	P46531	C2CD2L	O14523	0.0209738	0.0234028	0.896209	0.370694	0.570467
PIK3CA	P42336	TLE2	Q04725	-0.0735233	0.0432092	-1.70157	0.0896313	0.570485
NSD1	Q96L73	ITLN1	Q8WWA0	-0.100575	0.354582	-0.283645	0.776833	0.5705
NSD1	Q96L73	ZDHHC5	Q9C0B5	-0.00988373	0.0348606	-0.283521	0.776928	0.570523
NOTCH1	P46531	MAN2C1	Q9NTJ4	-0.028241	0.0315186	-0.896013	0.370799	0.570532
NOTCH1	P46531	THY1	P04216	0.0568102	0.0634171	0.895818	0.370901	0.570532
NOTCH1	P46531	DNTTIP1	Q9H147	0.0255402	0.028513	0.89574	0.370943	0.570532
NOTCH1	P46531	RBM3	P98179	0.034995	0.0390673	0.895763	0.370928	0.570532
NSD1	Q96L73	CFAP58	Q5T655	0.0180541	0.0637779	0.283078	0.777268	0.570565
NSD1	Q96L73	RIMKLA	Q8IXN7	0.0429654	0.151809	0.283023	0.777309	0.570565
NSD1	Q96L73	KCNK3	O14649	0.0281967	0.0995384	0.283275	0.777116	0.570565
NSD1	Q96L73	ZNF417	Q8TAU3	0.00672925	0.0237686	0.283114	0.777239	0.570565
NSD1	Q96L73	MFF	Q9GZY8	0.0107653	0.0380115	0.283211	0.777165	0.570565
NSD1	Q96L73	DDX3X	O00571	0.0124184	0.0438892	0.28295	0.777366	0.570565
TP53	P04637	CD22	P20273	-0.0476945	0.0302967	-1.57425	0.11624	0.570568
CASP8	Q14790	TRIM47	Q96LD4	-0.0978114	0.0605845	-1.61446	0.107238	0.570572
NOTCH1	P46531	SAMD11	Q96NU1	0.0563487	0.0629228	0.895521	0.371061	0.570598
NOTCH1	P46531	CNNM1	Q9NRU3	-0.131198	0.146529	-0.895371	0.371141	0.570598
NOTCH1	P46531	KRT39	Q6A163	0.244946	0.273562	0.895397	0.371127	0.570598
NSD1	Q96L73	FCF1	Q9Y324	-0.0101371	0.0358453	-0.282803	0.777478	0.570601
EP300	Q09472	CCDC88B	A6NC98	-0.123114	0.0797974	-1.54284	0.123681	0.570674
EP300	Q09472	HOXA13	P31271	0.354373	0.229725	1.5426	0.123739	0.57072
PIK3CA	P42336	SPTBN5	Q9NRC6	-0.0638624	0.0375468	-1.70087	0.0897639	0.570768
PIK3CA	P42336	SDC4	P31431	-0.0772813	0.0454375	-1.70082	0.089771	0.570768
NOTCH1	P46531	TXNDC15	Q96J42	-0.0220209	0.0246039	-0.895016	0.37133	0.57081
CASP8	Q14790	STAU2	Q9NUL3	-0.0675333	0.0418421	-1.614	0.107336	0.570861
CDKN2A	Q8N726	PIAS3	Q9Y6X2	-0.0781804	0.0498503	-1.5683	0.117628	0.570944
CDKN2A	Q8N726	WDR90	Q96KV7	-0.0568995	0.0362786	-1.56841	0.117598	0.570944
CDKN2A	Q8N726	C20orf194	Q5TEA3	-0.0584046	0.0372294	-1.56878	0.11751	0.570944
CDKN2A	Q8N726	CHAF1A	Q13111	-0.0632839	0.0403586	-1.56804	0.117683	0.570944
CDKN2A	Q8N726	CD2AP	Q9Y5K6	-0.0532417	0.0339436	-1.56854	0.117567	0.570944
CDKN2A	Q8N726	PSMB1	P20618	0.0528288	0.0336893	1.56812	0.117665	0.570944
PIK3CA	P42336	CLMP	Q9H6B4	0.112163	0.0659625	1.7004	0.0898502	0.570958
PIK3CA	P42336	MANEA	Q5SRI9	0.055855	0.0328526	1.70017	0.0898963	0.570958
TP53	P04637	ERI3	O43414	0.0385026	0.0244684	1.57356	0.116398	0.570976
TP53	P04637	ALDH18A1	P54886	0.0340544	0.0216428	1.57348	0.116417	0.570976
NSD1	Q96L73	HHAT	Q5VTY9	0.0101514	0.0360932	0.281257	0.778663	0.571005
NSD1	Q96L73	AGRN	A0A494C1I6	-0.0168568	0.0599374	-0.28124	0.778675	0.571005
NSD1	Q96L73	AP3B2	Q13367	0.0210256	0.0746021	0.281836	0.778218	0.571005
NSD1	Q96L73	ATP6V0D1	P61421	-0.0118812	0.042157	-0.281832	0.778221	0.571005
NSD1	Q96L73	ZNFX1	Q9P2E3	0.0160196	0.0569262	0.28141	0.778545	0.571005
NSD1	Q96L73	WDR5B	Q86VZ2	0.0067728	0.024072	0.281356	0.778586	0.571005
NSD1	Q96L73	HOXA13	P31271	0.061846	0.219815	0.281355	0.778587	0.571005
NSD1	Q96L73	FLNB	O75369	0.0151339	0.0538063	0.281266	0.778656	0.571005
NSD1	Q96L73	DPH7	Q9BTV6	-0.0109919	0.0389967	-0.281868	0.778194	0.571005
NSD1	Q96L73	IMPA1	P29218	-0.0105151	0.0373271	-0.281701	0.778323	0.571005
NSD1	Q96L73	PPP1R9A	Q9ULJ8	0.0528508	0.187966	0.281172	0.778727	0.571005
CDKN2A	Q8N726	CFAP45	Q9UL16	-0.0435878	0.0278023	-1.56778	0.117744	0.571012
EP300	Q09472	KCNJ5	P48544	0.107354	0.0696202	1.542	0.123884	0.571079
EP300	Q09472	TENM3	Q9P273	-0.133714	0.086721	-1.54189	0.123912	0.571079
NOTCH1	P46531	VPS35	Q96QK1	-0.0217029	0.024264	-0.894449	0.371633	0.571089
NOTCH1	P46531	ZNF581	Q9P0T4	0.0321454	0.0359342	0.894564	0.371572	0.571089
NOTCH1	P46531	SULF1	Q8IWU6	-0.0694071	0.0776049	-0.894365	0.371678	0.571089
NOTCH1	P46531	PIM1	P11309	0.0484135	0.0541363	0.89429	0.371719	0.571089
NOTCH1	P46531	NTS	P30990	-0.203359	0.22743	-0.894163	0.371785	0.571111
TP53	P04637	TAPBPL	Q9BX59	0.0469557	0.0298497	1.57307	0.116513	0.571154
TP53	P04637	COG8	Q96MW5	-0.0178069	0.011321	-1.57292	0.116547	0.571154
NSD1	Q96L73	PPM1J	Q5JR12	0.00846414	0.0301405	0.280822	0.778995	0.571154
EP300	Q09472	HERC2	O95714	-0.0809706	0.0525261	-1.54153	0.123999	0.571214
EP300	Q09472	CXCL11	O14625	0.20961	0.13599	1.54136	0.124037	0.571214
EP300	Q09472	TSEN2	Q8NCE0	0.0360343	0.0233812	1.54117	0.124085	0.571214
CDKN2A	Q8N726	C3AR1	Q16581	0.0561763	0.0358616	1.56647	0.118049	0.571249
CDKN2A	Q8N726	MRPL51	Q4U2R6	0.0605917	0.0386842	1.56631	0.118086	0.571249
CDKN2A	Q8N726	ZSCAN2	Q7Z7L9	0.0324873	0.0207299	1.56718	0.117883	0.571249
CDKN2A	Q8N726	REEP4	Q9H6H4	0.0581978	0.0371411	1.56694	0.117938	0.571249
CDKN2A	Q8N726	ATP6V1H	Q9UI12	0.0495763	0.0316514	1.56632	0.118084	0.571249
CDKN2A	Q8N726	CLDN20	P56880	-0.258244	0.164884	-1.56621	0.118109	0.571249
CDKN2A	Q8N726	BHLHA15	Q7RTS1	-0.129906	0.0829458	-1.56616	0.11812	0.571249
NSD1	Q96L73	FUT2	Q10981	-0.0252293	0.0899212	-0.280571	0.779188	0.571249
NSD1	Q96L73	MTFR1L	Q9H019	-0.00845716	0.0301646	-0.280367	0.779345	0.571272
NSD1	Q96L73	PODXL	O00592	-0.0198721	0.0708795	-0.280364	0.779347	0.571272
NOTCH1	P46531	CAPZB	P47756	-0.0164413	0.0184103	-0.893049	0.372382	0.5713
NOTCH1	P46531	CD2BP2	O95400	0.024584	0.0275183	0.89337	0.37221	0.5713
NOTCH1	P46531	CYP26B1	Q9NR63	0.0622851	0.0697272	0.893268	0.372264	0.5713
NOTCH1	P46531	SOCS5	O75159	-0.0209287	0.0234366	-0.892991	0.372412	0.5713
NOTCH1	P46531	RNF181	Q9P0P0	0.0339833	0.0380605	0.892875	0.372473	0.5713
NOTCH1	P46531	ZNF254	O75437	-0.0310595	0.034786	-0.892872	0.372476	0.5713
NOTCH1	P46531	PRKAA1	Q13131	-0.0297667	0.0333124	-0.893562	0.372108	0.5713
NOTCH1	P46531	IPO11	Q9UI26	-0.0198555	0.0222225	-0.893485	0.372148	0.5713
NOTCH1	P46531	UBR3	Q6ZT12	-0.0308808	0.03457	-0.893284	0.372256	0.5713
NOTCH1	P46531	HLA-A	P04439	0.0304079	0.0340238	0.893725	0.37202	0.5713
NOTCH1	P46531	HCCS	P53701	0.0251509	0.0281663	0.892945	0.372434	0.5713
TP53	P04637	FRMD5	Q7Z6J6	0.0770409	0.0489914	1.57254	0.116636	0.571362
NSD1	Q96L73	MYSM1	Q5VVJ2	0.0124168	0.0443371	0.280054	0.779584	0.5714
CASP8	Q14790	ACHE	P22303	-0.11446	0.070949	-1.61328	0.107491	0.571454
NOTCH1	P46531	DLK2	Q6UY11	0.053265	0.0596768	0.892557	0.372644	0.571477
NOTCH1	P46531	SUPT5H	O00267	-0.020103	0.0225258	-0.892444	0.372705	0.571486
NOTCH1	P46531	BRWD3	Q6RI45	-0.0304537	0.0341297	-0.892294	0.372783	0.571486
NOTCH1	P46531	FAM86B1	Q8N7N1	0.0629449	0.0705447	0.892271	0.372805	0.571486
TP53	P04637	MAK16	Q9BXY0	-0.0261987	0.0166637	-1.5722	0.116713	0.571507
NOTCH1	P46531	VAV3	Q9UKW4	-0.0613142	0.0687298	-0.892104	0.372887	0.571533
NSD1	Q96L73	TRIM69	Q86WT6	-0.0176942	0.0632762	-0.279635	0.779906	0.571543
NSD1	Q96L73	POLH	Q9Y253	-0.0103117	0.0368755	-0.279637	0.779904	0.571543
EP300	Q09472	C6orf132	Q5T0Z8	-0.127767	0.0829291	-1.54068	0.124204	0.571543
NOTCH1	P46531	SOGA1	X6R3R3	-0.0364493	0.0408697	-0.891841	0.373028	0.571616
NOTCH1	P46531	CAPN10	Q9HC96	0.0210752	0.023632	0.891809	0.373045	0.571616
TP53	P04637	ITFG2	Q969R8	-0.0241099	0.0153392	-1.57178	0.116811	0.571667
TP53	P04637	ECE1	P42892	0.0490845	0.0312309	1.57167	0.116839	0.571667
NOTCH1	P46531	KLHL6	Q8WZ60	0.0309839	0.0347516	0.891582	0.373167	0.571723
NSD1	Q96L73	FGF7	P21781	-0.0205028	0.0734555	-0.279119	0.780301	0.571739
NSD1	Q96L73	GIPC1	O14908	0.0114711	0.0410881	0.279184	0.780252	0.571739
NOTCH1	P46531	DUSP2	Q05923	-0.0454101	0.0509463	-0.891333	0.3733	0.571769
NOTCH1	P46531	TNK2	Q07912	0.0356993	0.0400503	0.89136	0.373286	0.571769
EP300	Q09472	SRP54	P61011	0.0531844	0.034534	1.54006	0.124355	0.571799
EP300	Q09472	TBC1D2	Q9BYX2	-0.0861486	0.0559312	-1.54026	0.124308	0.571799
NSD1	Q96L73	EMD	P50402	0.0117432	0.0421058	0.278898	0.78047	0.571816
PIK3CA	P42336	CELSR3	Q9NYQ7	0.0972226	0.0572171	1.69919	0.0900815	0.571832
NOTCH1	P46531	SLC12A8	A0AV02	0.0422371	0.0473969	0.891137	0.373405	0.57185
NSD1	Q96L73	TSC22D1	Q15714	-0.0180866	0.0649436	-0.278497	0.780778	0.571873
NSD1	Q96L73	BIRC2	Q13490	0.0130702	0.0469366	0.278466	0.780802	0.571873
NSD1	Q96L73	ARHGAP35	Q9NRY4	0.0127502	0.0457648	0.278603	0.780697	0.571873
NSD1	Q96L73	ACOT8	O14734	-0.00796249	0.0285821	-0.278583	0.780713	0.571873
NSD1	Q96L73	CD36	P16671	0.0316179	0.113593	0.278344	0.780896	0.571895
NSD1	Q96L73	SAFB2	Q14151	0.0100217	0.0360203	0.278225	0.780987	0.571915
NSD1	Q96L73	MTG2	Q9H4K7	-0.00958572	0.0344686	-0.2781	0.781083	0.571939
NOTCH1	P46531	ACOT4	Q8N9L9	-0.0290439	0.0326025	-0.890849	0.373559	0.572007
TP53	P04637	TDGF1	P13385	-0.294942	0.187724	-1.57115	0.116959	0.572022
NSD1	Q96L73	SNRNP48	Q6IEG0	-0.00845931	0.0304467	-0.27784	0.781282	0.572038
PIK3CA	P42336	GON4L	Q3T8J9	0.0471053	0.0277328	1.69854	0.0902029	0.572077
PIK3CA	P42336	DIS3L2	Q8IYB7	0.0423853	0.0249549	1.69847	0.0902157	0.572077
NOTCH1	P46531	CYSLTR1	Q9Y271	-0.0347099	0.0389718	-0.890641	0.37367	0.572097
EP300	Q09472	CNNM2	Q9H8M5	-0.0481952	0.0313044	-1.53956	0.124478	0.5721
EP300	Q09472	SYPL2	Q5VXT5	0.184654	0.120012	1.53862	0.124707	0.5721
EP300	Q09472	SHISA7	A6NL88	0.412555	0.26806	1.53904	0.124604	0.5721
EP300	Q09472	ZIC1	Q15915	0.562774	0.365673	1.53901	0.124613	0.5721
EP300	Q09472	NKX6-3	A6NJ46	-0.551372	0.358254	-1.53905	0.1246	0.5721
EP300	Q09472	SLC22A16	Q86VW1	0.340902	0.221536	1.53881	0.124662	0.5721
NSD1	Q96L73	STRAP	Q9Y3F4	-0.00977185	0.0352009	-0.277602	0.781465	0.572101
NSD1	Q96L73	ZNF235	Q14590	-0.00705382	0.0254134	-0.277563	0.781495	0.572101
NOTCH1	P46531	CHST1	O43916	-0.0518385	0.0582106	-0.890534	0.373728	0.572104
NOTCH1	P46531	SPATA21	Q7Z572	-0.241034	0.270815	-0.890033	0.373997	0.572104
NOTCH1	P46531	SLAIN1	Q8ND83	0.0580916	0.0652678	0.89005	0.373988	0.572104
NOTCH1	P46531	GLB1L3	Q8NCI6	0.105703	0.118769	0.889989	0.37402	0.572104
NOTCH1	P46531	CD37	P11049	-0.0314653	0.0353598	-0.88986	0.374088	0.572104
NOTCH1	P46531	SNTN	A6NMZ2	-0.22661	0.254555	-0.89022	0.373895	0.572104
NOTCH1	P46531	GDNF	P39905	-0.0918443	0.103208	-0.889897	0.37407	0.572104
NOTCH1	P46531	OBP2B	Q9NPH6	-0.241709	0.271601	-0.889941	0.374046	0.572104
NOTCH1	P46531	RNF141	Q8WVD5	-0.035869	0.040323	-0.889543	0.37426	0.572208
NOTCH1	P46531	CDHR3	Q6ZTQ4	-0.0295701	0.0332396	-0.889602	0.374228	0.572208
NSD1	Q96L73	MPV17L	Q2QL34	0.0237516	0.0857008	0.277146	0.781814	0.572268
NSD1	Q96L73	HSF2	Q03933	-0.00751085	0.0271054	-0.277098	0.781851	0.572268
CASP8	Q14790	TCTN3	Q6NUS6	0.051341	0.0318476	1.61208	0.107753	0.572403
CASP8	Q14790	PPP1R12A	O14974	0.0594648	0.0368874	1.61206	0.107758	0.572403
NSD1	Q96L73	BSDC1	Q9NW68	0.00897329	0.0324344	0.27666	0.782188	0.572414
NSD1	Q96L73	KLHL33	A6NCF5	0.0663916	0.240253	0.27634	0.782433	0.572414
NSD1	Q96L73	CACNB4	O00305	0.0281785	0.101862	0.276633	0.782208	0.572414
NSD1	Q96L73	COMMD2	Q86X83	0.0103327	0.0373773	0.276445	0.782353	0.572414
NSD1	Q96L73	OLA1	Q9NTK5	0.0113544	0.0410872	0.276348	0.782427	0.572414
NSD1	Q96L73	COL23A1	Q86Y22	-0.0172316	0.0623024	-0.276579	0.78225	0.572414
CASP8	Q14790	KANSL2	Q9H9L4	-0.0512286	0.0317874	-1.6116	0.107858	0.572481
CASP8	Q14790	MT1E	P04732	0.176462	0.109565	1.61057	0.10808	0.572481
CASP8	Q14790	CFAP221	Q4G0U5	-0.422177	0.262046	-1.61108	0.107971	0.572481
CASP8	Q14790	KPTN	Q9Y664	-0.0507543	0.0315104	-1.61071	0.108051	0.572481
CASP8	Q14790	CGREF1	Q99674	-0.124103	0.0770499	-1.61068	0.108056	0.572481
CASP8	Q14790	ADRA2C	P18825	-0.114871	0.0712906	-1.6113	0.107924	0.572481
CASP8	Q14790	STEAP1	Q9UHE8	0.0992674	0.0616261	1.6108	0.108032	0.572481
CASP8	Q14790	GCH1	P30793	0.0816261	0.0506883	1.61035	0.108128	0.572501
NSD1	Q96L73	SKA2	Q8WVK7	0.0126904	0.0459738	0.276035	0.782667	0.572539
NOTCH1	P46531	DGKZ	Q13574	0.0284369	0.032006	0.888485	0.374828	0.572539
NOTCH1	P46531	USP47	Q96K76	-0.0351387	0.0395542	-0.888369	0.37489	0.572539
NOTCH1	P46531	FNBP1L	Q5T0N5	-0.0342085	0.0385108	-0.888285	0.374934	0.572539
NOTCH1	P46531	GUCY2C	P25092	-0.121139	0.136394	-0.888157	0.375004	0.572539
NOTCH1	P46531	PRKAG1	P54619	-0.0217703	0.024523	-0.887751	0.375221	0.572539
NOTCH1	P46531	B4GALNT3	Q6L9W6	0.0651425	0.0734038	0.887455	0.375381	0.572539
NOTCH1	P46531	C10orf99	Q6UWK7	0.114117	0.128644	0.887078	0.375582	0.572539
NOTCH1	P46531	PPM1H	Q9ULR3	-0.0414881	0.0467811	-0.886857	0.375701	0.572539
NOTCH1	P46531	SLC50A1	Q9BRV3	0.0266484	0.030061	0.886478	0.375905	0.572539
NOTCH1	P46531	CD19	P15391	-0.079356	0.0893128	-0.888518	0.37481	0.572539
NOTCH1	P46531	PLCB2	Q00722	0.0265021	0.0298926	0.886576	0.375853	0.572539
NOTCH1	P46531	SBK1	Q52WX2	-0.0463413	0.0522895	-0.886245	0.376032	0.572539
NOTCH1	P46531	TMEM38A	Q9H6F2	0.0508502	0.0572634	0.888005	0.375085	0.572539
NOTCH1	P46531	FLII	Q13045	-0.0235676	0.0265825	-0.886582	0.37585	0.572539
NOTCH1	P46531	KLHDC8B	Q8IXV7	0.0410347	0.0461568	0.889028	0.374536	0.572539
NOTCH1	P46531	GRPEL1	Q9HAV7	-0.0264459	0.0297525	-0.888863	0.374623	0.572539
NOTCH1	P46531	JARID2	Q92833	-0.0392733	0.044191	-0.888717	0.374703	0.572539
NOTCH1	P46531	BTN3A3	O00478	-0.0416147	0.0469048	-0.887217	0.375509	0.572539
NOTCH1	P46531	TNIP3	Q96KP6	0.0487566	0.0549611	0.887112	0.375566	0.572539
NOTCH1	P46531	AGR2	O95994	-0.0901011	0.101568	-0.887097	0.375572	0.572539
NOTCH1	P46531	CSNK1A1	P48729	-0.0413734	0.0466618	-0.886664	0.375806	0.572539
NOTCH1	P46531	EPHA4	P54764	-0.0556687	0.0627899	-0.886586	0.375848	0.572539
NOTCH1	P46531	C4orf3	Q8WVX3	0.0354302	0.0399669	0.886489	0.375899	0.572539
NOTCH1	P46531	ADAMTS12	P58397	0.0568591	0.0641411	0.886469	0.375911	0.572539
NOTCH1	P46531	PLA2G6	O60733	0.026719	0.0301442	0.886371	0.375964	0.572539
NOTCH1	P46531	CXCL5	P42830	-0.102581	0.115747	-0.886254	0.376025	0.572539
NOTCH1	P46531	FAM122C	Q6P4D5	0.0180359	0.0203	0.888468	0.374832	0.572539
NOTCH1	P46531	ZMYM3	Q14202	-0.0261207	0.0294131	-0.888063	0.375052	0.572539
NOTCH1	P46531	CLK4	Q9HAZ1	-0.0231986	0.0261325	-0.887731	0.375233	0.572539
NOTCH1	P46531	FAM166B	A8MTA8	-0.0534644	0.0603104	-0.886487	0.375901	0.572539
CDKN2A	Q8N726	CLNS1A	P54105	0.0512723	0.0327699	1.56462	0.118482	0.572586
CDKN2A	Q8N726	PTPN2	P17706	0.0467582	0.0298855	1.56458	0.11849	0.572586
NOTCH1	P46531	GCA	P28676	-0.0236331	0.0266754	-0.885955	0.376186	0.572647
NOTCH1	P46531	CPSF4	O95639	-0.0274392	0.0309726	-0.885918	0.376206	0.572647
CASP8	Q14790	EGR4	Q05215	0.323947	0.201273	1.60949	0.108317	0.572661
CASP8	Q14790	NRBP1	Q9UHY1	-0.0437784	0.0272044	-1.60924	0.108373	0.572661
CASP8	Q14790	GRIP2	Q9C0E4	0.104994	0.0652446	1.60924	0.108373	0.572661
CASP8	Q14790	DAG1	Q14118	0.0659717	0.0409961	1.60922	0.108378	0.572661
CASP8	Q14790	POLR2K	P53803	-0.0646241	0.0401407	-1.60994	0.108218	0.572661
CASP8	Q14790	TGM6	O95932	0.532052	0.330675	1.60899	0.108428	0.572693
NSD1	Q96L73	WDR77	Q9BQA1	0.00898814	0.0326107	0.275619	0.782987	0.57272
NSD1	Q96L73	AURKB	Q96GD4	0.017195	0.0624031	0.275547	0.783042	0.57272
CASP8	Q14790	RBM45	Q8IUH3	0.024711	0.0153613	1.60865	0.108499	0.572837
PIK3CA	P42336	GSTM1	P09488	0.434785	0.256121	1.69757	0.0903841	0.572841
NOTCH1	P46531	LCE1B	Q5T7P3	0.20522	0.231789	0.885374	0.376499	0.572847
NOTCH1	P46531	LIMS1	P48059	-0.0283388	0.0320028	-0.885513	0.376424	0.572847
NOTCH1	P46531	ARPC2	O15144	-0.0186903	0.0211084	-0.885445	0.376462	0.572847
NOTCH1	P46531	RPL32	P62910	-0.0253086	0.028588	-0.885289	0.376545	0.572847
NSD1	Q96L73	FRYL	O94915	0.0136015	0.0494204	0.275221	0.783292	0.572856
NSD1	Q96L73	PEAR1	Q5VY43	0.014321	0.0520574	0.2751	0.783385	0.572877
NOTCH1	P46531	NHLH2	Q02577	0.127617	0.144289	0.884454	0.376995	0.573042
NOTCH1	P46531	ZNF195	O14628	-0.019552	0.0221202	-0.883899	0.377296	0.573042
NOTCH1	P46531	CDRT1	O95170	-0.0361995	0.0409178	-0.884689	0.37687	0.573042
NOTCH1	P46531	LTB4R2	Q9NPC1	0.0309463	0.0349845	0.884573	0.376932	0.573042
NOTCH1	P46531	IL18BP	O95998	-0.03339	0.037754	-0.884409	0.37702	0.573042
NOTCH1	P46531	SYT12	Q8IV01	-0.0544937	0.0616469	-0.883965	0.37726	0.573042
NOTCH1	P46531	CDK5RAP3	Q96JB5	-0.0304239	0.0344134	-0.884073	0.377201	0.573042
NOTCH1	P46531	PLOD2	O00469	-0.0580434	0.0656582	-0.884024	0.377228	0.573042
NOTCH1	P46531	GRIPAP1	Q4V328	-0.0270153	0.0305366	-0.884686	0.376867	0.573042
NOTCH1	P46531	MYBL1	P10243	-0.0271048	0.0306484	-0.88438	0.377036	0.573042
NOTCH1	P46531	DRP2	Q13474	-0.0636203	0.0719535	-0.884186	0.37714	0.573042
NOTCH1	P46531	PRKAR2B	P31323	-0.0316079	0.0357486	-0.884172	0.377148	0.573042
EP300	Q09472	PFDN2	Q9UHV9	0.0743518	0.0484282	1.5353	0.125521	0.573048
EP300	Q09472	CD69	Q07108	0.0964211	0.0628058	1.53523	0.125539	0.573048
EP300	Q09472	GBP3	Q9H0R5	0.141559	0.0923824	1.53232	0.126255	0.573048
EP300	Q09472	IGSF9	Q9P2J2	-0.120333	0.0785323	-1.53227	0.126266	0.573048
EP300	Q09472	ALG14	Q96F25	0.0464441	0.0303694	1.5293	0.126998	0.573048
EP300	Q09472	PKP1	Q13835	-0.115727	0.0756816	-1.52913	0.127044	0.573048
EP300	Q09472	MCMBP	Q9BTE3	0.0585378	0.0382892	1.52883	0.127114	0.573048
EP300	Q09472	NGDN	Q8NEJ9	0.0576164	0.0374889	1.53689	0.12513	0.573048
EP300	Q09472	ANKRD49	Q8WVL7	0.0438537	0.0285394	1.5366	0.125199	0.573048
EP300	Q09472	C15orf48	Q9C002	0.105128	0.0684247	1.5364	0.125249	0.573048
EP300	Q09472	CLEC14A	Q86T13	-0.0631642	0.041166	-1.53438	0.125748	0.573048
EP300	Q09472	C15orf39	Q6ZRI6	-0.0647275	0.0421894	-1.53421	0.125787	0.573048
EP300	Q09472	DLGAP1	O14490	-0.14599	0.0952009	-1.53349	0.125966	0.573048
EP300	Q09472	PELI3	Q8N2H9	-0.0587073	0.0382952	-1.53302	0.126079	0.573048
EP300	Q09472	INPPL1	O15357	-0.0721766	0.0470848	-1.5329	0.12611	0.573048
EP300	Q09472	RPS15A	P62244	0.102576	0.06692	1.53281	0.126132	0.573048
EP300	Q09472	XRRA1	Q6P2D8	-0.068693	0.0448867	-1.53036	0.126738	0.573048
EP300	Q09472	OAZ2	O95190	0.0527672	0.0344832	1.53023	0.126769	0.573048
EP300	Q09472	NOP9	Q86U38	-0.0663277	0.0433456	-1.53021	0.126777	0.573048
EP300	Q09472	KSR2	Q6VAB6	-0.223928	0.146427	-1.52928	0.127006	0.573048
EP300	Q09472	RPS3	P23396	0.054685	0.0357678	1.52889	0.127102	0.573048
EP300	Q09472	CSNK1D	P48730	-0.0438953	0.0285734	-1.53623	0.125293	0.573048
EP300	Q09472	ZNF285	K7EIK6	0.122495	0.0798008	1.53501	0.125592	0.573048
EP300	Q09472	LENG1	Q96BZ8	0.0582672	0.0380734	1.53039	0.12673	0.573048
EP300	Q09472	ME2	P23368	0.0729657	0.0476929	1.52991	0.126851	0.573048
EP300	Q09472	KRT16	P08779	-0.191603	0.12525	-1.52976	0.126888	0.573048
EP300	Q09472	ELMOD2	Q8IZ81	0.0550778	0.0358426	1.53666	0.125186	0.573048
EP300	Q09472	GALNT5	Q7Z7M9	-0.155845	0.101422	-1.5366	0.125202	0.573048
EP300	Q09472	STAB1	Q9NY15	-0.0998613	0.0650083	-1.53613	0.125317	0.573048
EP300	Q09472	PLXND1	Q9Y4D7	-0.0906811	0.0590765	-1.53498	0.1256	0.573048
EP300	Q09472	C6orf52	Q5T4I8	0.116485	0.075963	1.53344	0.125975	0.573048
EP300	Q09472	PRKAA1	Q13131	0.0692593	0.0451788	1.533	0.126086	0.573048
EP300	Q09472	FRAS1	D6RCP6	-0.136375	0.0890187	-1.53199	0.126337	0.573048
EP300	Q09472	SLC25A46	Q96AG3	0.0539176	0.0352115	1.53125	0.126519	0.573048
EP300	Q09472	SCLT1	Q96NL6	0.0462748	0.0302206	1.53124	0.126522	0.573048
EP300	Q09472	FCHSD1	Q86WN1	-0.0859475	0.0561534	-1.53059	0.126683	0.573048
EP300	Q09472	ABTB1	Q969K4	-0.0833553	0.0545033	-1.52936	0.126985	0.573048
EP300	Q09472	TREX2	Q9BQ50	-0.133206	0.0867125	-1.53618	0.125305	0.573048
EP300	Q09472	SPIN2B	Q9BPZ2	0.0498045	0.0324414	1.53521	0.125538	0.573048
EP300	Q09472	CLTA	P09496	0.0713267	0.0464685	1.53495	0.125608	0.573048
EP300	Q09472	RAD23B	P54727	0.048121	0.0313669	1.53413	0.125808	0.573048
EP300	Q09472	GTPBP10	A4D1E9	0.0454291	0.0296557	1.53188	0.12636	0.573048
EP300	Q09472	ESCO2	Q56NI9	0.0687011	0.0448549	1.53163	0.126425	0.573048
EP300	Q09472	HLA-DRA	P01903	0.104423	0.0681854	1.53145	0.126469	0.573048
EP300	Q09472	TTK	P33981	0.0825156	0.0538949	1.53105	0.126569	0.573048
EP300	Q09472	MOSPD1	Q9UJG1	0.0589291	0.0385028	1.53052	0.126696	0.573048
NSD1	Q96L73	CNPPD1	Q9BV87	-0.0108224	0.0394159	-0.274571	0.783792	0.573092
NSD1	Q96L73	TERT	O14746	-0.0309312	0.112661	-0.274551	0.783806	0.573092
NOTCH1	P46531	CIB2	O75838	0.0383839	0.0434346	0.883717	0.377392	0.57311
NSD1	Q96L73	AHNAK2	Q8IVF2	-0.0286267	0.104311	-0.274436	0.783895	0.57311
TP53	P04637	PRR5	P85299	0.0407656	0.0259664	1.56994	0.117239	0.573164
NOTCH1	P46531	KRT3	P12035	0.110392	0.124942	0.883544	0.377487	0.573175
PIK3CA	P42336	FAM90A1	Q86YD7	-0.13828	0.0815363	-1.69593	0.0906972	0.573209
PIK3CA	P42336	PRKAA2	P54646	-0.150043	0.0885248	-1.69492	0.0908884	0.573209
PIK3CA	P42336	HPS5	Q9UPZ3	0.0520464	0.0307112	1.6947	0.0909301	0.573209
PIK3CA	P42336	MRTO4	Q9UKD2	-0.0595055	0.035117	-1.69449	0.0909698	0.573209
PIK3CA	P42336	RCE1	Q9Y256	-0.0520328	0.030683	-1.69582	0.0907181	0.573209
PIK3CA	P42336	PPP1R14A	Q96A00	-0.0576998	0.0340613	-1.694	0.0910616	0.573209
PIK3CA	P42336	DROSHA	Q9NRR4	0.0478459	0.0281992	1.69671	0.0905497	0.573209
PIK3CA	P42336	DMXL1	Q9Y485	0.0549982	0.0324235	1.69625	0.0906375	0.573209
PIK3CA	P42336	CCSER1	Q9C0I3	0.221619	0.130712	1.69549	0.0907813	0.573209
PIK3CA	P42336	STIM2	Q9P246	0.0566775	0.0334386	1.69497	0.0908785	0.573209
PIK3CA	P42336	PPP2R3A	Q06190	0.0848068	0.0500631	1.694	0.0910641	0.573209
PIK3CA	P42336	PRRC2A	P48634	0.046781	0.0275853	1.69587	0.0907083	0.573209
PIK3CA	P42336	HNRNPK	P61978	0.0284738	0.0167916	1.69572	0.0907379	0.573209
NSD1	Q96L73	HLTF	Q14527	-0.0221187	0.0806879	-0.274127	0.784132	0.573237
TP53	P04637	TP53BP1	Q12888	-0.0408681	0.0260394	-1.56947	0.117349	0.573242
TP53	P04637	LLGL2	Q6P1M3	-0.0605585	0.0385838	-1.56953	0.117335	0.573242
NSD1	Q96L73	COQ4	Q9Y3A0	-0.0125208	0.0456992	-0.273982	0.784243	0.573272
NOTCH1	P46531	PREP	P48147	-0.0232364	0.0263065	-0.883296	0.377621	0.573299
NOTCH1	P46531	KIAA0513	O60268	0.0434913	0.049245	0.883162	0.377693	0.57333
NSD1	Q96L73	FAU	E9PMS9	-0.012525	0.045748	-0.273782	0.784396	0.573337
NSD1	Q96L73	MPRIP	Q6WCQ1	-0.0112313	0.0410381	-0.27368	0.784475	0.573348
TP53	P04637	SKIV2L	Q15477	0.0302511	0.0192784	1.56917	0.117419	0.573354
NSD1	Q96L73	KRT19	P08727	-0.0446224	0.163113	-0.273566	0.784562	0.573365
TP53	P04637	SYT7	O43581	0.0736811	0.0469619	1.56896	0.117469	0.573372
NSD1	Q96L73	TMEM41B	Q5BJD5	0.00928264	0.0339592	0.273346	0.784731	0.573395
NSD1	Q96L73	ORAI1	Q96D31	0.0124568	0.0455627	0.273399	0.784691	0.573395
EP300	Q09472	PSMA1	P25786	0.0727312	0.0475885	1.52833	0.12724	0.573399
NOTCH1	P46531	CRIM1	Q9NZV1	-0.0510029	0.0577827	-0.882668	0.377959	0.573402
NOTCH1	P46531	ACBD4	Q8NC06	0.0234967	0.0266224	0.88259	0.378	0.573402
NOTCH1	P46531	RPGR	Q92834	0.0200183	0.0226731	0.882908	0.377827	0.573402
NOTCH1	P46531	FGL1	Q08830	-0.230435	0.261006	-0.882873	0.377847	0.573402
NOTCH1	P46531	RBM41	Q96IZ5	-0.0203286	0.0230312	-0.882652	0.377965	0.573402
CASP8	Q14790	EIF3D	O15371	0.0437296	0.0271999	1.60771	0.108706	0.573465
CASP8	Q14790	TBC1D22B	Q9NU19	-0.0385187	0.0239585	-1.60772	0.108705	0.573465
NSD1	Q96L73	CPEB1	A0A087WVR7	-0.0292019	0.106961	-0.273014	0.784987	0.573467
NSD1	Q96L73	SHISA8	B8ZZ34	0.0766309	0.280731	0.272969	0.785021	0.573467
NSD1	Q96L73	CUL4B	Q13620	0.00930553	0.0340736	0.273101	0.78492	0.573467
NSD1	Q96L73	ARID4B	Q4LE39	0.00903582	0.0331265	0.272767	0.785177	0.573534
CDKN2A	Q8N726	ZC3H13	Q5T200	-0.0490758	0.0313875	-1.56355	0.118735	0.573538
CDKN2A	Q8N726	ARHGAP26	Q9UNA1	-0.070698	0.0452222	-1.56335	0.118781	0.573538
PIK3CA	P42336	SCYL2	Q6P3W7	0.0559166	0.0330192	1.69346	0.0911671	0.573556
NOTCH1	P46531	KRT78	Q8N1N4	0.113046	0.128127	0.882297	0.378159	0.573565
CDKN2A	Q8N726	TMX2	Q9Y320	0.0451123	0.0288798	1.56207	0.119081	0.573581
CDKN2A	Q8N726	GATAD2B	Q8WXI9	-0.0412763	0.026428	-1.56184	0.119136	0.573581
CDKN2A	Q8N726	PABPC4	Q13310	-0.047565	0.0304715	-1.56097	0.119342	0.573581
CDKN2A	Q8N726	HYDIN	Q4G0P3	-0.266245	0.170454	-1.56198	0.119105	0.573581
CDKN2A	Q8N726	GPC5	P78333	-0.388558	0.248869	-1.56129	0.119265	0.573581
CDKN2A	Q8N726	FOXF1	Q12946	-0.0756118	0.0484405	-1.56092	0.119354	0.573581
CDKN2A	Q8N726	DDX42	Q86XP3	-0.039244	0.0251209	-1.5622	0.119051	0.573581
CDKN2A	Q8N726	CELF5	Q8N6W0	0.186793	0.119617	1.56159	0.119195	0.573581
CDKN2A	Q8N726	ZNF570	Q96NI8	-0.0339651	0.0217575	-1.56108	0.119316	0.573581
CDKN2A	Q8N726	CD200	F8WC99	-0.0766865	0.0490755	-1.56262	0.118951	0.573581
CDKN2A	Q8N726	DMRTA1	Q5VZB9	0.188038	0.120399	1.56179	0.119149	0.573581
CDKN2A	Q8N726	HDHD3	Q9BSH5	0.0580389	0.037181	1.56098	0.119336	0.573581
NOTCH1	P46531	ALAD	P13716	-0.026578	0.0301292	-0.882136	0.378247	0.573619
NOTCH1	P46531	LRIG2	O94898	-0.0187917	0.0213054	-0.882013	0.378313	0.573641
EP300	Q09472	ZCCHC8	Q6NZY4	0.0488546	0.0319884	1.52726	0.127507	0.573664
EP300	Q09472	KDM4B	F5GX28	-0.066811	0.0437294	-1.52783	0.127366	0.573664
EP300	Q09472	ENTPD6	O75354	-0.0804295	0.0526523	-1.52756	0.127431	0.573664
EP300	Q09472	INHBB	P09529	-0.128022	0.0838355	-1.52706	0.127557	0.573664
EP300	Q09472	NOP14	P78316	-0.0564242	0.0369472	-1.52716	0.127533	0.573664
EP300	Q09472	GPX3	P22352	0.16988	0.111256	1.52693	0.127586	0.573664
NSD1	Q96L73	SLC25A12	O75746	0.00905116	0.0332211	0.272452	0.785418	0.573664
NSD1	Q96L73	IL22RA1	Q8N6P7	0.0189858	0.069724	0.2723	0.785535	0.573703
EP300	Q09472	MTFMT	Q96DP5	0.0361553	0.0236821	1.5267	0.127647	0.573722
NSD1	Q96L73	LBHD1	Q9BQE6	-0.00749343	0.0275376	-0.272116	0.785676	0.573759
NSD1	Q96L73	PIAS4	Q8N2W9	-0.00864695	0.0318031	-0.27189	0.78585	0.573793
NSD1	Q96L73	FAXDC2	Q96IV6	0.0131566	0.0483788	0.271949	0.785805	0.573793
EP300	Q09472	FGA	P02671	0.623705	0.408602	1.52644	0.127711	0.573796
NSD1	Q96L73	CHL1	O00533	-0.0407128	0.149789	-0.271801	0.785919	0.573796
EP300	Q09472	TEX10	Q9NXF1	0.0571788	0.0374641	1.52623	0.127764	0.573815
TP53	P04637	ZNF440	Q8IYI8	-0.0392685	0.0250412	-1.56816	0.117656	0.573819
TP53	P04637	PANK3	Q9H999	-0.0413556	0.0263739	-1.56805	0.117681	0.573819
TP53	P04637	EREG	O14944	-0.112017	0.0714415	-1.56796	0.117702	0.573819
CASP8	Q14790	TDO2	P48775	0.122579	0.0762692	1.60719	0.108821	0.573839
NSD1	Q96L73	CHI3L2	Q15782	-0.0254204	0.093726	-0.27122	0.786365	0.573859
NSD1	Q96L73	LCE2D	Q5TA82	-0.099491	0.367546	-0.27069	0.786772	0.573859
NSD1	Q96L73	TLL2	Q9Y6L7	0.0187363	0.069396	0.269991	0.78731	0.573859
NSD1	Q96L73	MOAP1	Q96BY2	-0.00827795	0.0305641	-0.270839	0.786658	0.573859
NSD1	Q96L73	IL18BP	O95998	-0.0131162	0.0484601	-0.27066	0.786796	0.573859
NSD1	Q96L73	ARRDC4	Q8NCT1	-0.0250141	0.0926399	-0.270014	0.787292	0.573859
NSD1	Q96L73	RAB3D	O95716	0.0205312	0.0757914	0.270891	0.786618	0.573859
NSD1	Q96L73	PEG3	Q9GZU2	-0.0591213	0.218378	-0.27073	0.786742	0.573859
NSD1	Q96L73	LGALS9	O00182	0.0195337	0.0721733	0.27065	0.786803	0.573859
NSD1	Q96L73	GPN1	Q9HCN4	-0.00979828	0.0362552	-0.270259	0.787104	0.573859
NSD1	Q96L73	HOXB13	Q92826	-0.0982466	0.363882	-0.269996	0.787306	0.573859
NSD1	Q96L73	CPSF3	Q9UKF6	-0.00896075	0.0331949	-0.269944	0.787346	0.573859
NSD1	Q96L73	TANK	Q92844	0.0101508	0.0373799	0.271557	0.786106	0.573859
NSD1	Q96L73	ROPN1B	Q9BZX4	-0.0727993	0.268822	-0.270809	0.786681	0.573859
NSD1	Q96L73	PPP1R7	Q15435	0.0111938	0.0413703	0.270575	0.78686	0.573859
NSD1	Q96L73	G6PD	P11413	-0.020425	0.0753567	-0.271045	0.786499	0.573859
NSD1	Q96L73	ZNF484	Q5JVG2	0.00745411	0.0275405	0.27066	0.786796	0.573859
NSD1	Q96L73	UBR5	O95071	-0.0142115	0.0525958	-0.270201	0.787148	0.573859
NSD1	Q96L73	COPS6	Q7L5N1	-0.0105015	0.0388722	-0.270155	0.787184	0.573859
NSD1	Q96L73	LGSN	Q5TDP6	-0.095346	0.352946	-0.270143	0.787193	0.573859
NSD1	Q96L73	UGCG	Q16739	0.0167421	0.0620125	0.26998	0.787318	0.573859
NOTCH1	P46531	HTR1D	P28221	0.0827182	0.0938231	0.88164	0.378513	0.573865
CDKN2A	Q8N726	ACOT8	O14734	0.0349286	0.022384	1.56043	0.119469	0.573911
NOTCH1	P46531	EIF3M	Q7L2H7	-0.0266878	0.030285	-0.881224	0.37874	0.57392
NOTCH1	P46531	PDZK1IP1	Q13113	0.0964766	0.109507	0.881009	0.378854	0.57392
NOTCH1	P46531	DYNC1LI2	O43237	-0.0434256	0.0492891	-0.881037	0.37884	0.57392
NOTCH1	P46531	NDUFAF1	Q9Y375	-0.0208698	0.0236888	-0.880997	0.378861	0.57392
NOTCH1	P46531	HCN2	Q9UL51	0.0305886	0.0347171	0.881081	0.378815	0.57392
NOTCH1	P46531	AKNA	Q7Z591	-0.0269641	0.0306041	-0.881061	0.378827	0.57392
NSD1	Q96L73	PTPRS	Q13332	0.019691	0.0730012	0.269736	0.787506	0.57393
CDKN2A	Q8N726	ZNF473	Q8WTR7	-0.0343511	0.022017	-1.5602	0.119523	0.573943
NOTCH1	P46531	CD101	Q93033	0.0244251	0.027733	0.880725	0.379009	0.573944
NOTCH1	P46531	ARHGAP17	Q68EM7	0.0229115	0.0260164	0.880656	0.379046	0.573944
NOTCH1	P46531	LDLR	P01130	-0.049333	0.056023	-0.880585	0.379085	0.573944
NOTCH1	P46531	MOSPD1	Q9UJG1	0.024797	0.0281546	0.880744	0.378996	0.573944
NSD1	Q96L73	FBXW9	K7EL01	-0.00884193	0.0327947	-0.269614	0.787599	0.573951
NSD1	Q96L73	FKBP11	Q9NYL4	-0.013322	0.0494556	-0.269372	0.787785	0.573961
NSD1	Q96L73	SLC16A8	O95907	-0.0264086	0.0980465	-0.269348	0.787804	0.573961
NSD1	Q96L73	SSX1	Q16384	0.100717	0.373802	0.269439	0.787734	0.573961
NSD1	Q96L73	CHP1	Q99653	-0.011054	0.041092	-0.269005	0.788068	0.573967
NSD1	Q96L73	MEX3C	Q5U5Q3	-0.0111743	0.0415305	-0.269062	0.788024	0.573967
NSD1	Q96L73	ARHGEF37	A1IGU5	-0.0219194	0.0814374	-0.269157	0.787951	0.573967
NSD1	Q96L73	PDCL	Q13371	-0.00610829	0.0226959	-0.269136	0.787968	0.573967
NSD1	Q96L73	TICAM1	Q8IUC6	-0.0134376	0.0499913	-0.268799	0.788227	0.574004
NSD1	Q96L73	MANBAL	Q9NQG1	-0.0103692	0.03858	-0.268772	0.788247	0.574004
CDKN2A	Q8N726	SAMM50	Q9Y512	0.0411055	0.0263507	1.55994	0.119585	0.574017
NSD1	Q96L73	FOXG1	P55316	0.0960509	0.357528	0.268653	0.788339	0.574025
NSD1	Q96L73	ASH1L	Q9NR48	0.0137204	0.0511016	0.268493	0.788462	0.574031
NSD1	Q96L73	ONECUT2	O95948	-0.0399615	0.148847	-0.268474	0.788476	0.574031
NSD1	Q96L73	ZBTB41	Q5SVQ8	0.00979739	0.0365099	0.268349	0.788572	0.574055
NOTCH1	P46531	SVIL	O95425	-0.0414922	0.0471318	-0.880344	0.379215	0.574063
NSD1	Q96L73	LDHC	P07864	-0.070407	0.262477	-0.268241	0.788656	0.574069
NSD1	Q96L73	INCENP	Q9NQS7	0.013433	0.0501125	0.268057	0.788797	0.574079
NSD1	Q96L73	HBP1	O60381	-0.0145631	0.0543251	-0.268073	0.788784	0.574079
NSD1	Q96L73	DNAI1	Q9UI46	0.0947544	0.35361	0.267963	0.78887	0.574085
NSD1	Q96L73	PIN1	Q13526	-0.0122353	0.0456754	-0.267875	0.788937	0.574088
NOTCH1	P46531	NCAN	O14594	0.205417	0.2334	0.88011	0.379342	0.574097
NOTCH1	P46531	CHCHD2	Q9Y6H1	-0.0285892	0.0324837	-0.88011	0.379341	0.574097
NSD1	Q96L73	LMNTD2	Q8IXW0	0.0102836	0.0384079	0.267746	0.789036	0.574114
PIK3CA	P42336	POU2AF1	Q16633	0.110146	0.0650701	1.69272	0.0913048	0.57412
NOTCH1	P46531	ZBED5	Q49AG3	-0.025419	0.0289086	-0.87929	0.379784	0.574122
NOTCH1	P46531	MYL6	P60660	0.0240631	0.0273787	0.878899	0.379996	0.574122
NOTCH1	P46531	CHRM1	P11229	-0.242541	0.27565	-0.879887	0.379461	0.574122
NOTCH1	P46531	NIPA1	Q7RTP0	-0.0324435	0.0368966	-0.879309	0.379788	0.574122
NOTCH1	P46531	ZKSCAN2	Q63HK3	-0.0185748	0.0211258	-0.879246	0.37981	0.574122
NOTCH1	P46531	GPR65	Q8IYL9	-0.0197159	0.0224348	-0.878809	0.380045	0.574122
NOTCH1	P46531	SLC25A18	Q9H1K4	0.0220786	0.0250949	0.879801	0.379507	0.574122
NOTCH1	P46531	MIF4GD	A9UHW6	0.0253526	0.0288296	0.879394	0.379729	0.574122
NOTCH1	P46531	CSNK1E	P49674	0.0284681	0.0323908	0.878892	0.380001	0.574122
NOTCH1	P46531	USP40	Q9NVE5	-0.0332464	0.037828	-0.878884	0.380005	0.574122
NOTCH1	P46531	EFCC1	Q9HA90	0.049017	0.0557815	0.878733	0.380086	0.574122
NOTCH1	P46531	HLA-DOA	P06340	-0.0469166	0.0533278	-0.879778	0.37952	0.574122
NOTCH1	P46531	ARC	Q7LC44	0.0496743	0.0564845	0.879432	0.379707	0.574122
NOTCH1	P46531	PUF60	Q9UHX1	-0.0240172	0.027322	-0.879042	0.37992	0.574122
NOTCH1	P46531	TVP23C	Q96ET8	-0.0174391	0.0198499	-0.878549	0.380187	0.57419
NOTCH1	P46531	AQP7	O14520	0.112501	0.128066	0.878459	0.380234	0.57419
NOTCH1	P46531	SUFU	Q9UMX1	0.0240863	0.0274238	0.878299	0.380322	0.574236
NOTCH1	P46531	HYKK	A2RU49	-0.0199219	0.0226847	-0.878209	0.380369	0.574236
NSD1	Q96L73	ATN1	P54259	-0.0108817	0.0406888	-0.267436	0.789275	0.574239
NSD1	Q96L73	M1AP	Q8TC57	-0.0366322	0.137017	-0.267355	0.789337	0.574239
NSD1	Q96L73	SDK2	Q58EX2	-0.0257689	0.0964224	-0.26725	0.789418	0.574252
CDKN2A	Q8N726	TTPA	P49638	-0.417855	0.267937	-1.55952	0.119683	0.574262
NSD1	Q96L73	DUSP5	Q16690	-0.0225065	0.0844094	-0.266634	0.789891	0.574268
NSD1	Q96L73	USP43	Q70EL4	0.0129632	0.0485553	0.266977	0.789627	0.574268
NSD1	Q96L73	MFAP1	P55081	-0.00764128	0.0286408	-0.266796	0.789767	0.574268
NSD1	Q96L73	PANK2	Q9BZ23	0.00743768	0.0278693	0.266877	0.789705	0.574268
NSD1	Q96L73	TPM4	P67936	-0.00971534	0.0364573	-0.266485	0.790006	0.574268
NSD1	Q96L73	MRPL10	Q7Z7H8	0.00788357	0.0295848	0.266474	0.790015	0.574268
NSD1	Q96L73	PFN2	P35080	0.0273242	0.102375	0.266904	0.789684	0.574268
NSD1	Q96L73	TRAF3IP2	O43734	-0.0116604	0.043674	-0.266988	0.78962	0.574268
NSD1	Q96L73	SAMD5	Q5TGI4	0.0189735	0.0711539	0.266654	0.789876	0.574268
CDKN2A	Q8N726	SLC6A13	Q9NSD5	0.262252	0.168197	1.5592	0.11976	0.574283
CDKN2A	Q8N726	SFTPA2	A0A1W2PR89	-0.379189	0.243293	-1.55857	0.11991	0.574283
CDKN2A	Q8N726	TBCEL	Q5QJ74	0.0355409	0.0228082	1.55825	0.119984	0.574283
CDKN2A	Q8N726	NAA38	Q9BRA0	0.0692253	0.0444326	1.55799	0.120046	0.574283
CDKN2A	Q8N726	SIGLEC1	Q9BZZ2	0.0765063	0.0491002	1.55817	0.120005	0.574283
CDKN2A	Q8N726	SLAIN2	Q9P270	-0.0484398	0.0310851	-1.55829	0.119974	0.574283
CDKN2A	Q8N726	SLC39A4	Q6P5W5	0.0776556	0.0498359	1.55822	0.119991	0.574283
CDKN2A	Q8N726	MRPL32	Q9BYC8	0.0472933	0.0303569	1.55791	0.120064	0.574283
TP53	P04637	CASP6	P55212	-0.0257536	0.0164315	-1.56733	0.117848	0.574303
NSD1	Q96L73	THEM5	Q8N1Q8	-0.0249693	0.0938549	-0.266041	0.790348	0.574314
NSD1	Q96L73	KRTDAP	P60985	-0.0602177	0.226217	-0.266195	0.79023	0.574314
NSD1	Q96L73	GCSAM	Q8N6F7	0.00987779	0.0371015	0.266237	0.790197	0.574314
NSD1	Q96L73	VWC2	Q2TAL6	-0.0827807	0.311197	-0.266008	0.790374	0.574314
NSD1	Q96L73	DMRT2	Q9Y5R5	-0.0419003	0.157534	-0.265976	0.790398	0.574314
NSD1	Q96L73	ZNF287	Q9HBT7	0.0143864	0.0541188	0.265831	0.79051	0.574349
NOTCH1	P46531	SNX33	Q8WV41	0.0317796	0.0362008	0.877869	0.380555	0.574361
NOTCH1	P46531	CKAP2L	Q8IYA6	-0.036281	0.041328	-0.877881	0.380549	0.574361
NOTCH1	P46531	HOXD8	P13378	-0.0249224	0.028393	-0.877764	0.380614	0.57437
CDKN2A	Q8N726	SPTAN1	Q13813	-0.0405935	0.0260611	-1.55763	0.120133	0.574386
NSD1	Q96L73	PGLYRP4	Q96LB8	0.0336216	0.126581	0.265613	0.790677	0.574398
NSD1	Q96L73	SLC4A7	Q9Y6M7	0.0162593	0.0612223	0.265578	0.790705	0.574398
NSD1	Q96L73	MORN1	Q5T089	-0.00879391	0.0331997	-0.264879	0.791242	0.574417
NSD1	Q96L73	HCAR2	Q8TDS4	-0.0218348	0.0822537	-0.265457	0.790798	0.574417
NSD1	Q96L73	CFAP52	Q8N1V2	0.0177448	0.0669724	0.264958	0.791182	0.574417
NSD1	Q96L73	POFUT1	Q9H488	0.0113755	0.0429345	0.26495	0.791188	0.574417
NSD1	Q96L73	BPIFC	Q8NFQ6	-0.0601532	0.22672	-0.265319	0.790903	0.574417
NSD1	Q96L73	SHQ1	Q6PI26	-0.00698719	0.0263454	-0.265215	0.790984	0.574417
NSD1	Q96L73	ZCCHC10	Q8TBK6	0.00669491	0.0252518	0.265127	0.791052	0.574417
NSD1	Q96L73	GABRA3	P34903	-0.0410739	0.155021	-0.264957	0.791183	0.574417
NSD1	Q96L73	CORO2B	Q9UQ03	0.0220791	0.0834939	0.26444	0.791581	0.574449
NSD1	Q96L73	TTC7A	Q9ULT0	-0.0107306	0.0405799	-0.264432	0.791587	0.574449
NSD1	Q96L73	POLR2F	P61218	-0.0124554	0.0470772	-0.264575	0.791477	0.574449
NSD1	Q96L73	SLC35G2	Q8TBE7	-0.011992	0.04535	-0.264432	0.791587	0.574449
NSD1	Q96L73	WDR48	Q8TAF3	-0.00764848	0.0289271	-0.264405	0.791607	0.574449
TP53	P04637	DR1	Q01658	-0.0284376	0.0181489	-1.56691	0.117945	0.574545
NOTCH1	P46531	S100A9	P06702	0.0793085	0.0904533	0.876789	0.38114	0.574569
NOTCH1	P46531	WNT2B	Q93097	-0.050693	0.057818	-0.876767	0.381153	0.574569
NOTCH1	P46531	RPL13	P26373	0.0259134	0.0295485	0.876977	0.381037	0.574569
NOTCH1	P46531	C16orf71	Q8IYS4	-0.035787	0.0408222	-0.876655	0.381214	0.574569
NOTCH1	P46531	POLR3G	O15318	-0.0326726	0.0372418	-0.87731	0.380857	0.574569
NOTCH1	P46531	RPP25L	Q8N5L8	0.0334423	0.0381422	0.87678	0.381145	0.574569
NOTCH1	P46531	VNN3	F5GYI1	0.0829411	0.0945972	0.876782	0.381145	0.574569
NOTCH1	P46531	SFTA2	Q6UW10	-0.218306	0.248992	-0.876761	0.381155	0.574569
NOTCH1	P46531	ZNF777	Q9ULD5	-0.0227504	0.025951	-0.876667	0.381207	0.574569
TP53	P04637	SRGAP1	Q7Z6B7	0.047284	0.0301825	1.5666	0.118019	0.574587
TP53	P04637	CAMK2N1	Q7Z7J9	0.0773659	0.0493887	1.56647	0.118048	0.574587
NOTCH1	P46531	WRAP73	Q9P2S5	-0.0267145	0.0304785	-0.876501	0.381296	0.574614
CASP8	Q14790	ALDH1B1	A0A0U1RQK9	0.0995965	0.0620034	1.60631	0.109016	0.574635
NSD1	Q96L73	GABRD	O14764	-0.0201915	0.0765582	-0.26374	0.792119	0.574728
NSD1	Q96L73	TRAPPC2	P0DI81	-0.00643466	0.0243947	-0.263773	0.792094	0.574728
NOTCH1	P46531	COLEC11	Q9BWP8	-0.0750457	0.0856433	-0.876258	0.381429	0.574736
NOTCH1	P46531	QKI	Q96PU8	-0.0313606	0.0357949	-0.87612	0.381504	0.574771
EP300	Q09472	HOXA10	P31260	0.107668	0.0705942	1.52517	0.128025	0.574772
CASP8	Q14790	BRINP3	Q76B58	-0.589762	0.367378	-1.60533	0.109231	0.574857
CASP8	Q14790	C1QB	D6R934	0.141859	0.0884046	1.60466	0.109376	0.574857
CASP8	Q14790	SEC22B	A0A087X1A9	0.0526168	0.0328002	1.60416	0.109488	0.574857
CASP8	Q14790	IPMK	Q8NFU5	0.0694247	0.0433185	1.60265	0.109821	0.574857
CASP8	Q14790	TPSD1	Q9BZJ3	0.479652	0.298974	1.60432	0.109452	0.574857
CASP8	Q14790	ASPA	P45381	-0.256693	0.160108	-1.60326	0.109688	0.574857
CASP8	Q14790	MAP2K4	P45985	0.0566236	0.0353211	1.60311	0.109718	0.574857
CASP8	Q14790	ALDH3B2	P48448	-0.224218	0.13988	-1.60293	0.109759	0.574857
CASP8	Q14790	DERL2	Q9GZP9	-0.0488884	0.0305137	-1.60218	0.109926	0.574857
CASP8	Q14790	SLX4IP	Q5VYV7	-0.0469603	0.0292721	-1.60427	0.109465	0.574857
CASP8	Q14790	KRT19	P08727	-0.258286	0.161074	-1.60352	0.109627	0.574857
CASP8	Q14790	MRPS25	P82663	0.0715806	0.0446098	1.60459	0.109391	0.574857
CASP8	Q14790	CELSR3	Q9NYQ7	0.119353	0.0744554	1.60302	0.10974	0.574857
CASP8	Q14790	PAK2	Q13177	-0.0585185	0.0365154	-1.60257	0.109839	0.574857
CASP8	Q14790	PID1	Q7Z2X4	-0.0919789	0.057405	-1.60228	0.109901	0.574857
CASP8	Q14790	ZC3H12D	A2A288	0.0428457	0.026719	1.60357	0.109617	0.574857
CASP8	Q14790	TCAF1	Q9Y4C2	0.0495437	0.0308999	1.60336	0.109664	0.574857
CASP8	Q14790	RNF5	Q99942	-0.0649745	0.040532	-1.60304	0.109733	0.574857
CASP8	Q14790	POU5F1	Q01860	-0.0695303	0.0433767	-1.60294	0.109755	0.574857
CASP8	Q14790	MSR1	P21757	0.107137	0.0668728	1.60211	0.109941	0.574857
TP53	P04637	NIP7	Q9Y221	0.0356327	0.0227536	1.56603	0.118151	0.57486
NSD1	Q96L73	FCHO2	Q0JRZ9	0.0116201	0.0441273	0.263331	0.792434	0.57491
NOTCH1	P46531	LONP1	P36776	-0.0304079	0.0347191	-0.875826	0.381664	0.574933
CDKN2A	Q8N726	PEAK1	Q9H792	-0.0591989	0.0380226	-1.55694	0.120296	0.574942
NSD1	Q96L73	CCNB1IP1	Q9NPC3	0.0127653	0.048508	0.263158	0.792567	0.57496
TP53	P04637	ASB7	Q9H672	-0.0208871	0.0133435	-1.56533	0.118314	0.574965
TP53	P04637	XRCC5	P13010	-0.0243687	0.0155647	-1.56564	0.118244	0.574965
TP53	P04637	LIPH	Q8WWY8	-0.0826264	0.0527791	-1.56551	0.118271	0.574965
TP53	P04637	TPP2	P29144	-0.0286971	0.0183356	-1.5651	0.118371	0.575012
NOTCH1	P46531	PFKFB2	O60825	0.0376342	0.042983	0.87556	0.381808	0.575028
NOTCH1	P46531	COMMD3	Q9UBI1	0.0258181	0.0294948	0.875344	0.381924	0.575028
NOTCH1	P46531	MAD2L2	Q9UI95	0.038888	0.0444318	0.875229	0.381986	0.575028
NOTCH1	P46531	MARVELD1	Q9BSK0	0.0426556	0.048771	0.874608	0.382324	0.575028
NOTCH1	P46531	TPSAB1	Q15661	0.0504807	0.057721	0.874564	0.382348	0.575028
NOTCH1	P46531	MIA2	Q96PC5	-0.0332396	0.0380073	-0.874558	0.382351	0.575028
NOTCH1	P46531	FAM136A	Q96C01	-0.0260809	0.0297942	-0.875371	0.38191	0.575028
NOTCH1	P46531	LONRF2	Q1L5Z9	0.124748	0.142554	0.875093	0.382062	0.575028
NOTCH1	P46531	CLIP4	Q8N3C7	0.040793	0.0466293	0.874838	0.382201	0.575028
NOTCH1	P46531	COMT	P21964	-0.0326866	0.0373668	-0.87475	0.382247	0.575028
NOTCH1	P46531	ABHD5	Q8WTS1	-0.0332867	0.0380578	-0.874637	0.38231	0.575028
NOTCH1	P46531	NPM2	Q86SE8	-0.0644462	0.0736511	-0.875021	0.382101	0.575028
CDKN2A	Q8N726	KIF20B	Q96Q89	-0.0574245	0.036903	-1.55609	0.120497	0.575077
CDKN2A	Q8N726	DPCD	Q9BVM2	0.0544706	0.0350092	1.5559	0.120544	0.575077
CDKN2A	Q8N726	LAMP5	Q9UJQ1	0.0868073	0.0557822	1.55618	0.120473	0.575077
CDKN2A	Q8N726	RPL19	P84098	0.0334063	0.0214718	1.55582	0.120559	0.575077
CDKN2A	Q8N726	TDRD7	Q8NHU6	0.0550927	0.0353952	1.5565	0.1204	0.575077
EP300	Q09472	PFDN4	Q9NQP4	0.0691292	0.0453394	1.52471	0.128141	0.575077
EP300	Q09472	PRIM1	P49642	0.0535125	0.0351123	1.52404	0.12831	0.575094
EP300	Q09472	LAG3	P18627	0.107064	0.0702946	1.52307	0.128551	0.575094
EP300	Q09472	RHBG	F6Q468	-0.26189	0.172091	-1.52181	0.128865	0.575094
EP300	Q09472	GNAI3	P08754	0.054314	0.0357104	1.52096	0.129079	0.575094
EP300	Q09472	SLC6A17	Q9H1V8	0.178419	0.117315	1.52085	0.129109	0.575094
EP300	Q09472	LRRC4C	Q9HCJ2	0.358551	0.235837	1.52034	0.129237	0.575094
EP300	Q09472	ZNF764	Q96H86	-0.0359865	0.0236153	-1.52387	0.128352	0.575094
EP300	Q09472	SPPL2A	Q8TCT8	0.0605067	0.0397102	1.52371	0.12839	0.575094
EP300	Q09472	PDXDC1	Q6P996	-0.0577141	0.0379467	-1.52092	0.129089	0.575094
EP300	Q09472	ZBTB25	P24278	0.0412871	0.0271571	1.52031	0.129244	0.575094
EP300	Q09472	TTL	Q8NG68	0.0654511	0.0429367	1.52436	0.128226	0.575094
EP300	Q09472	ZNF570	Q96NI8	0.0449304	0.0295169	1.52219	0.128771	0.575094
EP300	Q09472	MYO9B	M0R2J3	-0.0625827	0.0411797	-1.51975	0.129385	0.575094
EP300	Q09472	TRIB3	Q96RU7	0.121399	0.079883	1.51971	0.129393	0.575094
EP300	Q09472	SEMA5A	Q13591	-0.128828	0.0846037	-1.52273	0.128637	0.575094
EP300	Q09472	FGB	P02675	0.622541	0.409141	1.52158	0.128925	0.575094
EP300	Q09472	TNFAIP6	P98066	0.0993817	0.0653561	1.52062	0.129166	0.575094
EP300	Q09472	ZNRF2	Q8NHG8	0.0546789	0.0359611	1.5205	0.129194	0.575094
EP300	Q09472	CLGN	O14967	0.299754	0.197148	1.52045	0.129208	0.575094
EP300	Q09472	MRPS18B	Q9Y676	0.0724834	0.0475754	1.52355	0.128432	0.575094
EP300	Q09472	EFHC1	Q5JVL4	-0.0523581	0.0343799	-1.52293	0.128588	0.575094
EP300	Q09472	HSDL2	Q6YN16	0.0712331	0.046784	1.5226	0.12867	0.575094
EP300	Q09472	ROS1	P08922	-0.279017	0.183415	-1.52123	0.129012	0.575094
EP300	Q09472	CAMK2B	Q13554	0.131463	0.086482	1.52012	0.129291	0.575094
EP300	Q09472	RNF39	Q9H2S5	-0.12908	0.0849259	-1.51991	0.129344	0.575094
EP300	Q09472	URM1	Q9BTM9	0.0715094	0.0470494	1.51988	0.129349	0.575094
NOTCH1	P46531	RIMBP2	O15034	-0.0570248	0.0652178	-0.874375	0.382452	0.575102
EP300	Q09472	EML3	Q32P44	-0.0584031	0.0384357	-1.5195	0.129446	0.575117
TP53	P04637	FAM181A	Q8N9Y4	0.265002	0.169368	1.56465	0.118474	0.575135
TP53	P04637	FA2H	Q7L5A8	-0.0825227	0.0527467	-1.56451	0.118509	0.575135
TP53	P04637	LRRC37B	Q96QE4	0.0182184	0.0116459	1.56436	0.118544	0.575135
TP53	P04637	ARL6IP5	O75915	-0.0404911	0.0258865	-1.56418	0.118584	0.575135
NSD1	Q96L73	FAM229A	H3BQW9	-0.00951421	0.0362341	-0.262576	0.793016	0.575194
NSD1	Q96L73	SCO1	O75880	-0.00650321	0.0247711	-0.262532	0.79305	0.575194
NSD1	Q96L73	CLPX	O76031	0.0106406	0.0405372	0.262489	0.793083	0.575194
NSD1	Q96L73	PSMC5	P62195	-0.0115923	0.0441767	-0.262408	0.793145	0.575194
PIK3CA	P42336	SHH	Q15465	-0.337672	0.19962	-1.69157	0.0915261	0.57521
NSD1	Q96L73	APH1A	Q96BI3	-0.00704042	0.0268425	-0.262286	0.793239	0.575216
NOTCH1	P46531	SERPINA3	P01011	-0.184295	0.210867	-0.873989	0.382662	0.57524
NOTCH1	P46531	CDADC1	Q9BWV3	-0.0147681	0.0169009	-0.873803	0.382763	0.57524
NOTCH1	P46531	GTDC1	Q4AE62	-0.0199721	0.0228585	-0.873727	0.382805	0.57524
NOTCH1	P46531	PCMTD2	Q9NV79	-0.0288259	0.0329911	-0.873747	0.382792	0.57524
NOTCH1	P46531	HSDL2	Q6YN16	0.0299116	0.0342204	0.874085	0.38261	0.57524
NOTCH1	P46531	CAB39	Q9Y376	-0.0348363	0.0398781	-0.873569	0.382889	0.575289
NSD1	Q96L73	FOXI1	Q12951	0.0957204	0.365448	0.261926	0.793517	0.575295
NSD1	Q96L73	CNOT6L	Q96LI5	-0.00896756	0.0342409	-0.261896	0.79354	0.575295
NSD1	Q96L73	GPRASP1	Q5JY77	0.013535	0.0516601	0.262001	0.793459	0.575295
NSD1	Q96L73	UQCRFS1	P47985	-0.0115398	0.0440862	-0.261755	0.793649	0.575318
NSD1	Q96L73	IDO1	P14902	-0.0327896	0.125301	-0.261687	0.793701	0.575318
NSD1	Q96L73	HAT1	F8W9G7	0.0113983	0.0435743	0.261583	0.793781	0.57533
NSD1	Q96L73	TRIM16	O95361	-0.0179813	0.068772	-0.261463	0.793874	0.575351
NSD1	Q96L73	RAB40C	Q96S21	0.0123972	0.0474367	0.261342	0.793966	0.575363
NSD1	Q96L73	RTP4	Q96DX8	0.0168341	0.0644307	0.261274	0.794019	0.575363
EP300	Q09472	AQP4	P55087	-0.554716	0.365166	-1.51908	0.129553	0.57538
CASP8	Q14790	CD48	P09326	0.0588334	0.0367386	1.6014	0.110097	0.575442
NSD1	Q96L73	FBXL19	Q6PCT2	0.0108248	0.0414781	0.260975	0.794249	0.575484
CASP8	Q14790	NUBPL	Q8TB37	0.0440211	0.0274934	1.60115	0.110151	0.575495
NOTCH1	P46531	HSPA14	Q0VDF9	-0.0231166	0.026474	-0.873179	0.383103	0.575509
NOTCH1	P46531	GLIS2	Q9BZE0	0.0426435	0.0488471	0.873	0.383199	0.575509
NOTCH1	P46531	RNF111	Q6ZNA4	-0.0238021	0.027268	-0.872896	0.383257	0.575509
NOTCH1	P46531	TEX15	Q9BXT5	-0.216343	0.247836	-0.87293	0.383238	0.575509
NOTCH1	P46531	P2RY10	O00398	-0.0238352	0.0273082	-0.872824	0.383296	0.575509
EP300	Q09472	STK35	Q8TDR2	-0.0705138	0.0464282	-1.51877	0.129631	0.575512
NOTCH1	P46531	AP1G1	O43747	-0.0264789	0.0303406	-0.872723	0.383351	0.575513
NSD1	Q96L73	MCM5	P33992	0.014737	0.0565006	0.260829	0.794362	0.575519
TP53	P04637	WDFY2	Q96P53	0.0380795	0.0243563	1.56344	0.118761	0.575533
TP53	P04637	GFRA3	O60609	-0.124452	0.0795978	-1.56351	0.118742	0.575533
NOTCH1	P46531	AMOTL1	Q8IY63	-0.0396948	0.0454982	-0.872449	0.3835	0.57558
NOTCH1	P46531	IRF4	Q15306	-0.0357633	0.0409896	-0.872497	0.383474	0.57558
PIK3CA	P42336	CDK12	Q9NYV4	0.0560324	0.0331357	1.691	0.0916363	0.5756
TP53	P04637	METTL18	O95568	-0.020586	0.0131693	-1.56318	0.118822	0.575603
NSD1	Q96L73	DHX30	Q7L2E3	-0.00897609	0.0344533	-0.260529	0.794593	0.57564
NSD1	Q96L73	IRF2BP2	Q7Z5L9	-0.00894409	0.0343511	-0.260373	0.794714	0.575681
CASP8	Q14790	NT5DC2	Q9H857	0.0998889	0.0624001	1.60078	0.110235	0.575703
NSD1	Q96L73	ZNF836	Q6ZNA1	0.00678119	0.0260637	0.260178	0.794864	0.575744
NOTCH1	P46531	GABARAPL1	Q9H0R8	-0.0398191	0.0456566	-0.872143	0.383666	0.575751
NSD1	Q96L73	FAF1	Q9UNN5	-0.00913785	0.0351535	-0.259941	0.795046	0.575829
CASP8	Q14790	SIPA1L1	O43166	0.0716661	0.0447861	1.60019	0.110367	0.575833
CASP8	Q14790	INF2	Q27J81	-0.0810229	0.0506608	-1.59932	0.110559	0.575833
CASP8	Q14790	TMEM37	Q8WXS4	-0.105558	0.0659964	-1.59945	0.11053	0.575833
CASP8	Q14790	ZFP64	Q9NTW7	-0.0571018	0.0356874	-1.60006	0.110396	0.575833
CASP8	Q14790	NCOA3	Q9Y6Q9	-0.0903039	0.0564381	-1.60005	0.110397	0.575833
CASP8	Q14790	MAP9	Q49MG5	0.0750489	0.0469269	1.59927	0.11057	0.575833
CASP8	Q14790	TSC22D3	Q99576	-0.130471	0.0815652	-1.59959	0.110494	0.575833
NSD1	Q96L73	CXCL16	Q9H2A7	0.0159382	0.0614049	0.259559	0.79534	0.575903
NSD1	Q96L73	ZNF615	Q8N8J6	0.0130172	0.0501439	0.259598	0.795311	0.575903
NSD1	Q96L73	ENPP4	Q9Y6X5	-0.0167384	0.0644617	-0.259664	0.79526	0.575903
NSD1	Q96L73	VWCE	Q96DN2	-0.0125302	0.0482989	-0.259431	0.79544	0.575928
NOTCH1	P46531	GDE1	Q9NZC3	0.0235806	0.0270483	0.871795	0.383855	0.575957
NSD1	Q96L73	ZNF24	P17028	-0.00873295	0.0336893	-0.25922	0.795602	0.575959
NSD1	Q96L73	PECAM1	P16284	0.0157125	0.0606172	0.259209	0.79561	0.575959
NSD1	Q96L73	RPRD1A	Q96P16	-0.0113332	0.0437395	-0.259107	0.79569	0.57597
NSD1	Q96L73	BCAM	P50895	-0.0283463	0.10944	-0.259011	0.795763	0.575977
PIK3CA	P42336	S100A3	P33764	-0.066485	0.0393721	-1.68863	0.092089	0.575993
PIK3CA	P42336	SPOCD1	Q6ZMY3	-0.0871343	0.051732	-1.68434	0.0929157	0.575993
PIK3CA	P42336	KDM1A	O60341	-0.0446917	0.026536	-1.68419	0.0929451	0.575993
PIK3CA	P42336	GSTM3	P21266	0.151293	0.0899713	1.68158	0.0934496	0.575993
PIK3CA	P42336	SGPL1	O95470	0.0527338	0.0313882	1.68005	0.0937478	0.575993
PIK3CA	P42336	ZNF678	Q5SXM1	0.0332275	0.0197925	1.6788	0.0939929	0.575993
PIK3CA	P42336	MIA2	Q96PC5	0.0639851	0.037911	1.68777	0.0922526	0.575993
PIK3CA	P42336	MOGAT2	Q3SYC2	-0.422971	0.250857	-1.68611	0.0925752	0.575993
PIK3CA	P42336	UBE2N	P61088	0.0448652	0.0266217	1.68528	0.0927317	0.575993
PIK3CA	P42336	RTF1	Q92541	0.0380722	0.0225961	1.68491	0.0928068	0.575993
PIK3CA	P42336	MVP	Q14764	-0.0652707	0.0387579	-1.68406	0.0929673	0.575993
PIK3CA	P42336	TVP23C	Q96ET8	0.0333276	0.0197955	1.6836	0.0930597	0.575993
PIK3CA	P42336	GAN	Q9H2C0	0.0701448	0.0416855	1.68272	0.0932305	0.575993
PIK3CA	P42336	MT2A	P02795	-0.121928	0.0725537	-1.68051	0.0936559	0.575993
PIK3CA	P42336	PPP2R5C	Q13362	-0.0437074	0.0260191	-1.67982	0.0937937	0.575993
PIK3CA	P42336	CBLN3	Q6UW01	-0.0415465	0.0247384	-1.67943	0.0938669	0.575993
PIK3CA	P42336	GLI2	P10070	0.104727	0.0620016	1.6891	0.0920002	0.575993
PIK3CA	P42336	MUC16	Q8WXI7	-0.180753	0.107023	-1.68892	0.0920346	0.575993
PIK3CA	P42336	RPS27A	P62979	-0.0451652	0.0267684	-1.68725	0.0923518	0.575993
PIK3CA	P42336	IKZF3	Q9UKT9	0.0772374	0.045794	1.68663	0.0924748	0.575993
PIK3CA	P42336	NOSIP	Q9Y314	-0.0748593	0.044412	-1.68556	0.0926795	0.575993
PIK3CA	P42336	FOXS1	O43638	-0.0777701	0.0461713	-1.68438	0.0929083	0.575993
PIK3CA	P42336	CYP4F11	Q9HBI6	0.187899	0.111748	1.68146	0.0934729	0.575993
PIK3CA	P42336	CFD	P00746	-0.0991526	0.059059	-1.67887	0.0939756	0.575993
PIK3CA	P42336	CADM2	Q8N3J6	0.354058	0.209627	1.68899	0.092021	0.575993
PIK3CA	P42336	LCP2	Q13094	0.0547179	0.0324198	1.68779	0.0922503	0.575993
PIK3CA	P42336	NR2F1	P10589	0.0619773	0.0367365	1.68708	0.0923881	0.575993
PIK3CA	P42336	LSG1	Q9H089	0.0481012	0.0285337	1.68577	0.0926401	0.575993
PIK3CA	P42336	MLPH	Q9BV36	-0.103188	0.0612643	-1.68431	0.0929197	0.575993
PIK3CA	P42336	TP63	Q9H3D4	0.0907868	0.0539399	1.68311	0.0931541	0.575993
PIK3CA	P42336	MYLIP	Q8WY64	0.0788689	0.0468609	1.68304	0.093165	0.575993
PIK3CA	P42336	SESTD1	Q86VW0	0.0694146	0.0412589	1.68241	0.0932887	0.575993
PIK3CA	P42336	PPIG	Q13427	0.0446151	0.0265453	1.68071	0.0936189	0.575993
PIK3CA	P42336	CRELD2	Q6UXH1	-0.0624272	0.0371913	-1.67854	0.0940422	0.575993
PIK3CA	P42336	FAM162A	Q96A26	0.0821081	0.0489238	1.67829	0.0940905	0.575993
PIK3CA	P42336	APEH	P13798	-0.0493162	0.0293858	-1.67823	0.094103	0.575993
PIK3CA	P42336	RAD54B	Q9Y620	0.0391945	0.0232015	1.6893	0.0919603	0.575993
PIK3CA	P42336	MRPS2	Q9Y399	-0.0603553	0.0357442	-1.68854	0.0921078	0.575993
PIK3CA	P42336	TMEM203	Q969S6	-0.0455249	0.0269776	-1.68751	0.0923036	0.575993
PIK3CA	P42336	SOX7	Q9BT81	-0.0759079	0.0450473	-1.68507	0.092775	0.575993
PIK3CA	P42336	TRMT12	Q53H54	-0.0449072	0.0266538	-1.68483	0.0928185	0.575993
PIK3CA	P42336	MTHFD1L	Q6UB35	-0.0704901	0.0418401	-1.68475	0.0928369	0.575993
PIK3CA	P42336	DST	Q6P0N6	0.0993391	0.0589904	1.68399	0.0929841	0.575993
PIK3CA	P42336	SENP6	Q9GZR1	0.044142	0.0262172	1.68371	0.0930384	0.575993
PIK3CA	P42336	PI16	Q6UXB8	-0.202037	0.120229	-1.68044	0.0936725	0.575993
PIK3CA	P42336	AGPAT4	Q9NRZ5	-0.0786836	0.0468349	-1.68002	0.0937541	0.575993
PIK3CA	P42336	STRBP	Q96SI9	0.0653098	0.0388872	1.67947	0.0938614	0.575993
PIK3CA	P42336	SSR4	P51571	-0.0756786	0.0450652	-1.67931	0.0938879	0.575993
PIK3CA	P42336	HRCT1	Q6UXD1	-0.117465	0.0699554	-1.67914	0.0939239	0.575993
PIK3CA	P42336	ZBED6CL	Q96FA7	0.0696254	0.0414707	1.6789	0.0939718	0.575993
NSD1	Q96L73	NFAT5	O94916	0.018593	0.0718234	0.258872	0.795871	0.576002
NSD1	Q96L73	ZNF780A	O75290	0.00662019	0.0255919	0.258683	0.796016	0.576002
NSD1	Q96L73	UNC80	Q8N2C7	-0.0590775	0.228383	-0.258677	0.796021	0.576002
NSD1	Q96L73	JAK2	O60674	0.0117121	0.0452843	0.258634	0.796054	0.576002
CASP8	Q14790	FBXO42	Q6P3S6	-0.0471373	0.0294814	-1.59888	0.110657	0.576057
EP300	Q09472	SCYL3	Q8IZE3	0.0398416	0.0262482	1.51788	0.129854	0.576076
EP300	Q09472	CCBE1	Q6UXH8	-0.121776	0.0802244	-1.51795	0.129836	0.576076
NOTCH1	P46531	GNA12	Q03113	-0.0345194	0.0396093	-0.871497	0.384018	0.576122
PIK3CA	P42336	POMC	P01189	0.105302	0.0627597	1.67786	0.0941758	0.576144
TP53	P04637	RSRP1	Q9BUV0	-0.0503691	0.0322364	-1.56249	0.118983	0.576153
PIK3CA	P42336	DNAJC14	Q6Y2X3	0.0464333	0.0277071	1.67586	0.0945671	0.576191
PIK3CA	P42336	PARS2	Q7L3T8	-0.0281926	0.0168373	-1.67441	0.0948511	0.576191
PIK3CA	P42336	ADRA2A	P08913	0.138035	0.08244	1.67437	0.0948569	0.576191
PIK3CA	P42336	SLX4	Q8IY92	0.0403585	0.0240876	1.67549	0.0946397	0.576191
PIK3CA	P42336	MFSD12	Q6NUT3	-0.0667881	0.0398551	-1.67577	0.094582	0.576191
PIK3CA	P42336	SH2D3A	Q9BRG2	-0.0716584	0.0427929	-1.67454	0.0948267	0.576191
PIK3CA	P42336	PRRC1	Q96M27	0.045231	0.0269666	1.67729	0.094284	0.576191
PIK3CA	P42336	UBP1	Q9NZI7	0.0464419	0.0276895	1.67724	0.094295	0.576191
PIK3CA	P42336	HNRNPA3	P51991	0.0405708	0.024196	1.67676	0.0943913	0.576191
PIK3CA	P42336	GXYLT2	A0PJZ3	0.10004	0.0596923	1.67592	0.0945553	0.576191
PIK3CA	P42336	PITX2	Q99697	0.206896	0.123481	1.67553	0.0946308	0.576191
PIK3CA	P42336	AGTR1	P30556	0.328914	0.196407	1.67466	0.0948033	0.576191
PIK3CA	P42336	GPR174	Q9BXC1	-0.130893	0.0781344	-1.67523	0.0946907	0.576191
PIK3CA	P42336	GPAA1	O43292	-0.06134	0.0366304	-1.67457	0.0948191	0.576191
NOTCH1	P46531	GRAP2	O75791	-0.0247782	0.0284385	-0.871292	0.384131	0.576214
NOTCH1	P46531	PHF13	Q86YI8	-0.0238688	0.0274125	-0.870728	0.384438	0.576291
NOTCH1	P46531	BEAN1	Q3B7T3	0.0405101	0.0465189	0.87083	0.384381	0.576291
NOTCH1	P46531	FTH1	P02794	-0.0504104	0.057888	-0.870826	0.384384	0.576291
NOTCH1	P46531	SLC9A8	Q9Y2E8	-0.0242311	0.0278289	-0.870716	0.384443	0.576291
NOTCH1	P46531	NT5E	P21589	-0.0752873	0.0864413	-0.870964	0.38431	0.576291
PIK3CA	P42336	LCOR	Q96JN0	0.0505388	0.0301911	1.67396	0.0949396	0.576302
PIK3CA	P42336	HLF	Q16534	0.109948	0.0656877	1.6738	0.0949713	0.576302
NSD1	Q96L73	DSC2	Q02487	-0.0262973	0.101976	-0.257879	0.796637	0.576331
NSD1	Q96L73	CASP4	P49662	-0.0147718	0.0573475	-0.257583	0.796865	0.576331
NSD1	Q96L73	PRKCA	P17252	-0.0146794	0.0569474	-0.257771	0.79672	0.576331
NSD1	Q96L73	DCTN1	Q14203	0.0107083	0.0415619	0.257646	0.796816	0.576331
NSD1	Q96L73	TMEM18	Q96B42	-0.00844552	0.0327859	-0.257596	0.796854	0.576331
NSD1	Q96L73	KRT23	Q9C075	0.034764	0.135021	0.257471	0.796951	0.576331
NSD1	Q96L73	ERMP1	Q7Z2K6	-0.0178533	0.0693431	-0.257463	0.796957	0.576331
TP53	P04637	STRAP	Q9Y3F4	0.0306456	0.0196203	1.56194	0.119112	0.576372
TP53	P04637	MLF2	Q15773	0.0260376	0.0166705	1.5619	0.119123	0.576372
NSD1	Q96L73	ZMAT3	Q9HA38	-0.010217	0.0397165	-0.257249	0.797122	0.576404
CDKN2A	Q8N726	ZNF146	Q15072	-0.0447411	0.0287832	-1.55442	0.120894	0.576446
NSD1	Q96L73	EXTL1	Q92935	0.0540913	0.21041	0.257075	0.797256	0.576454
CASP8	Q14790	ATRNL1	Q5VV63	-0.305196	0.190992	-1.59795	0.110863	0.576456
CASP8	Q14790	BHMG1	C9JSJ3	-0.39231	0.245536	-1.59777	0.110902	0.576456
CASP8	Q14790	FOXN2	P32314	0.088541	0.0554221	1.59757	0.110947	0.576456
CASP8	Q14790	AP2A1	O95782	0.0543763	0.0340375	1.59754	0.110955	0.576456
CASP8	Q14790	NKIRAS1	Q9NYS0	0.0323292	0.0202277	1.59826	0.110793	0.576456
PIK3CA	P42336	NBPF1	S4R2X0	0.041066	0.0245482	1.67287	0.0951545	0.576484
PIK3CA	P42336	CREB3L4	Q8TEY5	-0.0517722	0.030972	-1.67158	0.0954093	0.576484
PIK3CA	P42336	C2CD5	Q86YS7	0.0492221	0.0294495	1.67141	0.0954437	0.576484
PIK3CA	P42336	LEPR	P48357	-0.0712893	0.0426553	-1.67129	0.0954669	0.576484
PIK3CA	P42336	YPEL3	P61236	-0.0684794	0.0409249	-1.67329	0.0950692	0.576484
PIK3CA	P42336	CHD8	Q9HCK8	0.0510821	0.0305613	1.67146	0.0954329	0.576484
PIK3CA	P42336	GAS2L2	Q8NHY3	-0.279013	0.166941	-1.67133	0.0954588	0.576484
PIK3CA	P42336	ANKRD6	Q9Y2G4	0.0522957	0.0312677	1.67252	0.0952246	0.576484
PIK3CA	P42336	ZXDA	P98168	0.0332788	0.0199031	1.67204	0.0953138	0.576484
PIK3CA	P42336	ERMP1	Q7Z2K6	0.0880643	0.052695	1.67121	0.0954827	0.576484
TP53	P04637	DLGAP3	O95886	-0.0662466	0.042443	-1.56084	0.119373	0.576491
TP53	P04637	GPR137B	O60478	0.0378075	0.0242294	1.5604	0.119476	0.576491
TP53	P04637	CHFR	Q96EP1	-0.0491438	0.0314902	-1.56061	0.119428	0.576491
TP53	P04637	SLC35E4	Q6ICL7	0.0339922	0.0217774	1.5609	0.119359	0.576491
TP53	P04637	BLCAP	P62952	0.0410585	0.0263105	1.56054	0.119442	0.576491
TP53	P04637	TMEFF2	Q9UIK5	-0.304268	0.194945	-1.56079	0.119384	0.576491
TP53	P04637	CLK1	P49759	-0.0450576	0.0288795	-1.56019	0.119525	0.576491
TP53	P04637	PNCK	Q6P2M8	0.0873586	0.0559859	1.56037	0.119484	0.576491
CDKN2A	Q8N726	JMJD4	Q9H9V9	0.0378708	0.024376	1.55361	0.121087	0.576492
CDKN2A	Q8N726	TLK2	Q86UE8	0.0290654	0.0187068	1.55373	0.121059	0.576492
CDKN2A	Q8N726	ARL9	A0A1W2PS79	0.0695451	0.0447642	1.55359	0.121092	0.576492
CDKN2A	Q8N726	CDK9	P50750	0.0386298	0.0248571	1.55407	0.120976	0.576492
NSD1	Q96L73	NMD3	Q96D46	-0.00938709	0.0365392	-0.256904	0.797388	0.576503
NOTCH1	P46531	ZFP36	P26651	-0.0596022	0.0684869	-0.870271	0.384688	0.57654
NOTCH1	P46531	TK1	P04183	-0.0471158	0.0541423	-0.870221	0.384713	0.57654
NSD1	Q96L73	TNNT3	P45378	-0.0506119	0.197384	-0.256413	0.797767	0.576591
NSD1	Q96L73	PRCP	P42785	-0.0116492	0.0454207	-0.256473	0.797721	0.576591
NSD1	Q96L73	ATRAID	Q6UW56	0.0113057	0.0440902	0.256423	0.797759	0.576591
NSD1	Q96L73	CNPY3	Q9BT09	0.0140775	0.0548828	0.256501	0.797699	0.576591
CDKN2A	Q8N726	SLC22A18	Q96BI1	0.0657419	0.0423414	1.55266	0.121313	0.576625
CDKN2A	Q8N726	C1QA	P02745	0.109937	0.0708136	1.55248	0.121357	0.576625
CDKN2A	Q8N726	ACAT1	P24752	0.0495455	0.0319178	1.55228	0.121403	0.576625
CDKN2A	Q8N726	PRELID1	Q9Y255	0.041197	0.0265303	1.55283	0.121275	0.576625
CDKN2A	Q8N726	SNX10	Q9Y5X0	0.057564	0.03708	1.55243	0.121371	0.576625
CDKN2A	Q8N726	ATP6V1C1	P21283	0.0429905	0.0276925	1.55243	0.121371	0.576625
NOTCH1	P46531	VTI1A	Q96AJ9	0.0153945	0.0176986	0.869811	0.384939	0.576628
NOTCH1	P46531	CPEB1	A0A087WVR7	0.070775	0.0813692	0.8698	0.384945	0.576628
NOTCH1	P46531	PPP2R5E	Q16537	-0.0231088	0.0265788	-0.869446	0.385138	0.576628
NOTCH1	P46531	JUND	P17535	-0.0503913	0.0579292	-0.869878	0.384901	0.576628
NOTCH1	P46531	SAP30L	Q9HAJ7	-0.0237426	0.0273077	-0.869447	0.385136	0.576628
NOTCH1	P46531	SCGB3A1	Q96QR1	0.175104	0.201347	0.869664	0.385019	0.576628
NOTCH1	P46531	KLHL38	Q2WGJ6	0.146727	0.168734	0.869577	0.385066	0.576628
NSD1	Q96L73	SHMT2	P34897	-0.0115152	0.044937	-0.256251	0.797892	0.576636
NOTCH1	P46531	C3orf70	A6NLC5	-0.0458636	0.0527619	-0.869257	0.38524	0.576703
CASP8	Q14790	BOD1	Q96IK1	-0.0598934	0.0375009	-1.59712	0.111047	0.576707
CDKN2A	Q8N726	TBC1D10A	Q9BXI6	0.0451915	0.029123	1.55175	0.121534	0.576717
CDKN2A	Q8N726	ATAD5	Q96QE3	-0.0420021	0.0270711	-1.55155	0.121582	0.576717
CDKN2A	Q8N726	ZNF793	Q6ZN11	-0.0751555	0.0484432	-1.55141	0.121611	0.576717
CDKN2A	Q8N726	TSPYL5	Q86VY4	-0.0757912	0.0488415	-1.55178	0.121526	0.576717
NOTCH1	P46531	PRPF39	Q86UA1	-0.0236848	0.027258	-0.868912	0.385428	0.57675
NOTCH1	P46531	POLI	Q9UNA4	-0.0201253	0.0231599	-0.868969	0.385398	0.57675
NOTCH1	P46531	THPO	P40225	-0.0972676	0.111918	-0.869095	0.38533	0.57675
NOTCH1	P46531	P4HTM	Q9NXG6	-0.0280239	0.032257	-0.868768	0.385508	0.576792
NSD1	Q96L73	BCAT2	O15382	-0.0140372	0.0548629	-0.25586	0.798194	0.576807
CASP8	Q14790	SLC47A1	Q96FL8	-0.0939776	0.0588522	-1.59684	0.111111	0.576808
CASP8	Q14790	NRAS	P01111	0.0721008	0.0451611	1.59652	0.111179	0.576863
CASP8	Q14790	RAD21	O60216	-0.0614823	0.0385132	-1.5964	0.11121	0.576863
CDKN2A	Q8N726	TCTEX1D1	Q8N7M0	-0.0385321	0.0248619	-1.54984	0.12199	0.576871
CDKN2A	Q8N726	RPE65	Q16518	0.308564	0.199251	1.54862	0.122285	0.576871
CDKN2A	Q8N726	EFNA4	P52798	0.0428755	0.0277243	1.5465	0.122794	0.576871
CDKN2A	Q8N726	EBNA1BP2	Q99848	0.0511232	0.0330707	1.54587	0.122946	0.576871
CDKN2A	Q8N726	ATP1A1	P05023	-0.0969395	0.0628383	-1.54268	0.123719	0.576871
CDKN2A	Q8N726	TAL1	P17542	-0.0491266	0.0318584	-1.54203	0.123878	0.576871
CDKN2A	Q8N726	CEPT1	Q9Y6K0	-0.0466904	0.0302814	-1.54188	0.12391	0.576871
CDKN2A	Q8N726	MSRB2	Q9Y3D2	0.0669739	0.0435343	1.53842	0.124756	0.576871
CDKN2A	Q8N726	FOXI2	Q6ZQN5	-0.361577	0.235201	-1.53731	0.125026	0.576871
CDKN2A	Q8N726	AGAP2	A0A024RB55	0.0382782	0.0249285	1.53553	0.125466	0.576871
CDKN2A	Q8N726	SIRT3	Q9NTG7	0.0399101	0.0260001	1.535	0.125595	0.576871
CDKN2A	Q8N726	CTF1	Q16619	-0.052012	0.0335483	-1.55037	0.121863	0.576871
CDKN2A	Q8N726	MTCL1	Q9Y4B5	-0.0735229	0.047483	-1.54841	0.122336	0.576871
CDKN2A	Q8N726	GGA2	Q9UJY4	-0.0567515	0.0366537	-1.54831	0.122358	0.576871
CDKN2A	Q8N726	TMPRSS13	Q9BYE2	0.134682	0.0870101	1.54789	0.122459	0.576871
CDKN2A	Q8N726	CCDC82	Q8N4S0	-0.0393028	0.0254151	-1.54644	0.122808	0.576871
CDKN2A	Q8N726	NDUFA12	Q9UI09	0.0484934	0.0314044	1.54416	0.123361	0.576871
CDKN2A	Q8N726	RPS15A	P62244	0.0759799	0.0492149	1.54384	0.123438	0.576871
CDKN2A	Q8N726	NOD2	Q9HC29	0.0953568	0.0617771	1.54356	0.123505	0.576871
CDKN2A	Q8N726	TVP23C	Q96ET8	0.0308653	0.0199971	1.54349	0.123523	0.576871
CDKN2A	Q8N726	COX6A1	P12074	0.0568866	0.0368579	1.5434	0.123542	0.576871
CDKN2A	Q8N726	MYO9A	B2RTY4	-0.0496631	0.0321807	-1.54325	0.12358	0.576871
CDKN2A	Q8N726	TXNDC17	Q9BRA2	0.0675607	0.0437806	1.54316	0.1236	0.576871
CDKN2A	Q8N726	RSRC2	Q7L4I2	-0.038746	0.0251208	-1.54239	0.12379	0.576871
CDKN2A	Q8N726	LAMTOR1	Q6IAA8	0.0504206	0.0327195	1.541	0.124128	0.576871
CDKN2A	Q8N726	BAHD1	Q8TBE0	-0.0387763	0.0251638	-1.54096	0.124136	0.576871
CDKN2A	Q8N726	SGPP1	Q9BX95	0.0607846	0.0394763	1.53977	0.124426	0.576871
CDKN2A	Q8N726	EDC4	Q6P2E9	-0.0534985	0.0347592	-1.53912	0.124586	0.576871
CDKN2A	Q8N726	CDCA4	Q9BXL8	0.0542516	0.0352517	1.53898	0.12462	0.576871
CDKN2A	Q8N726	FES	P07332	0.0514707	0.0334499	1.53874	0.124679	0.576871
CDKN2A	Q8N726	ATP2A2	P16615	-0.0595017	0.0387187	-1.53677	0.125161	0.576871
CDKN2A	Q8N726	SLITRK6	Q9H5Y7	0.20989	0.136593	1.53661	0.125199	0.576871
CDKN2A	Q8N726	FOXA1	P55317	-0.133426	0.0868507	-1.53626	0.125284	0.576871
CDKN2A	Q8N726	EML3	Q32P44	-0.0436725	0.0284329	-1.53598	0.125353	0.576871
CDKN2A	Q8N726	SART1	O43290	0.0516325	0.0336218	1.53569	0.125426	0.576871
CDKN2A	Q8N726	ZNF205	O95201	0.0519873	0.0338705	1.53489	0.125623	0.576871
CDKN2A	Q8N726	PAAF1	Q9BRP4	0.0469414	0.030594	1.53433	0.125757	0.576871
CDKN2A	Q8N726	ARHGEF12	Q9NZN5	-0.0621653	0.0405169	-1.5343	0.125766	0.576871
CDKN2A	Q8N726	HOXB8	P17481	0.312216	0.201382	1.55037	0.121864	0.576871
CDKN2A	Q8N726	RUVBL2	Q9Y230	0.0548324	0.0354028	1.54882	0.122237	0.576871
CDKN2A	Q8N726	IL12RB1	P42701	0.0523694	0.0338195	1.5485	0.122311	0.576871
CDKN2A	Q8N726	MRM1	Q6IN84	0.0423032	0.0273259	1.5481	0.122409	0.576871
CDKN2A	Q8N726	SALL3	Q9BXA9	-0.422619	0.273968	-1.54259	0.123742	0.576871
CDKN2A	Q8N726	ACTR3	P61158	-0.0379716	0.0246263	-1.54191	0.123903	0.576871
CDKN2A	Q8N726	DHX57	Q6P158	-0.0334003	0.0216745	-1.54099	0.124129	0.576871
CDKN2A	Q8N726	ABCG1	P45844	0.0815548	0.0529464	1.54033	0.124289	0.576871
CDKN2A	Q8N726	LIG1	P18858	-0.0617891	0.0401267	-1.53985	0.124408	0.576871
CDKN2A	Q8N726	MAT2A	P31153	-0.077097	0.0500954	-1.539	0.124615	0.576871
CDKN2A	Q8N726	ACTR5	Q9H9F9	0.0353381	0.0229661	1.53871	0.124686	0.576871
CDKN2A	Q8N726	SRSF6	Q13247	-0.0444941	0.0289239	-1.53832	0.124782	0.576871
CDKN2A	Q8N726	TNFRSF13B	O14836	-0.276856	0.180016	-1.53796	0.12487	0.576871
CDKN2A	Q8N726	TMEM18	Q96B42	0.0390643	0.0254431	1.53536	0.125504	0.576871
CDKN2A	Q8N726	NAPA	P54920	0.0490351	0.0319431	1.53508	0.125573	0.576871
CDKN2A	Q8N726	E2F6	O75461	-0.0257089	0.0167532	-1.53457	0.125699	0.576871
CDKN2A	Q8N726	PPM1M	Q96MI6	0.0400411	0.0258327	1.55002	0.121946	0.576871
CDKN2A	Q8N726	ATIC	P31939	0.052745	0.0340735	1.54798	0.122439	0.576871
CDKN2A	Q8N726	SS18L1	O75177	-0.0357309	0.0231213	-1.54537	0.123068	0.576871
CDKN2A	Q8N726	ACAA1	P09110	0.0457892	0.0296318	1.54527	0.123089	0.576871
CDKN2A	Q8N726	SULF2	Q8IWU5	0.112136	0.0726736	1.54301	0.12364	0.576871
CDKN2A	Q8N726	UCKL1	Q9NWZ5	0.0433926	0.0281256	1.54282	0.123686	0.576871
CDKN2A	Q8N726	ATP1B3	P54709	0.0596548	0.038721	1.54063	0.124218	0.576871
CDKN2A	Q8N726	CAMLG	P49069	0.0356732	0.0231643	1.54	0.124368	0.576871
CDKN2A	Q8N726	SCG2	P13521	-0.0813938	0.052942	-1.53741	0.125003	0.576871
CDKN2A	Q8N726	NKD2	Q969F2	0.0787469	0.0512416	1.53678	0.125159	0.576871
CDKN2A	Q8N726	IL17REL	Q6ZVW7	-0.28048	0.182595	-1.53607	0.125332	0.576871
CDKN2A	Q8N726	DCTN4	Q9UJW0	0.0452945	0.0295091	1.53493	0.125609	0.576871
CDKN2A	Q8N726	ADRM1	Q16186	0.0421973	0.0275049	1.53418	0.125795	0.576871
CDKN2A	Q8N726	ELOVL6	Q9H5J4	-0.0727705	0.0474392	-1.53398	0.125847	0.576871
CDKN2A	Q8N726	ZNF467	Q7Z7K2	0.046257	0.0298435	1.54999	0.121956	0.576871
CDKN2A	Q8N726	CYP39A1	Q9NYL5	0.096878	0.0625257	1.54941	0.122094	0.576871
CDKN2A	Q8N726	GPR37	O15354	0.071713	0.0462848	1.54939	0.1221	0.576871
CDKN2A	Q8N726	ASB15	Q8WXK1	-0.429443	0.277332	-1.54848	0.122318	0.576871
CDKN2A	Q8N726	MAGEB1	P43366	0.33027	0.213537	1.54667	0.122755	0.576871
CDKN2A	Q8N726	DNM1	Q05193	-0.0710244	0.0459361	-1.54616	0.122878	0.576871
CDKN2A	Q8N726	ZCCHC7	Q8N3Z6	0.0368836	0.0238572	1.54602	0.122909	0.576871
CDKN2A	Q8N726	RIPK2	O43353	0.0516186	0.0333882	1.54601	0.122913	0.576871
CDKN2A	Q8N726	NPM2	Q86SE8	0.114518	0.0741157	1.54513	0.123127	0.576871
CDKN2A	Q8N726	MTUS1	Q9ULD2	-0.0778888	0.050442	-1.54413	0.123369	0.576871
CDKN2A	Q8N726	NPBWR1	P48145	0.175702	0.113818	1.54371	0.123465	0.576871
CDKN2A	Q8N726	ELOVL5	Q9NYP7	-0.0672588	0.0435814	-1.54329	0.123572	0.576871
CDKN2A	Q8N726	COL21A1	Q96P44	-0.109203	0.0708467	-1.54141	0.124029	0.576871
CDKN2A	Q8N726	CCL21	O00585	-0.159053	0.103285	-1.53995	0.124382	0.576871
CDKN2A	Q8N726	LRRC61	Q9BV99	0.0564222	0.0366503	1.53948	0.124497	0.576871
CDKN2A	Q8N726	ZC3H3	Q8IXZ2	0.0434268	0.0282136	1.53921	0.124564	0.576871
CDKN2A	Q8N726	UXT	Q9UBK9	0.0636276	0.0413432	1.53901	0.124609	0.576871
CDKN2A	Q8N726	TAZ	Q16635	0.0497005	0.0323545	1.53612	0.125312	0.576871
CDKN2A	Q8N726	ENDOG	Q14249	0.0428628	0.0279153	1.53546	0.125479	0.576871
CDKN2A	Q8N726	AKAP12	Q02952	-0.0910513	0.059331	-1.53463	0.125685	0.576871
CDKN2A	Q8N726	NUB1	Q9Y5A7	0.048051	0.0313218	1.53411	0.125814	0.576871
NOTCH1	P46531	TMEM256	Q8N2U0	0.0303222	0.0349122	0.868528	0.385638	0.576875
NOTCH1	P46531	TTC9	Q92623	0.0630991	0.0726632	0.868377	0.385721	0.576875
NOTCH1	P46531	ABRACL	Q9P1F3	0.036172	0.0416517	0.868441	0.385687	0.576875
NSD1	Q96L73	NMRAL1	Q9HBL8	-0.0116417	0.0455977	-0.255312	0.798616	0.57688
NSD1	Q96L73	CNP	P09543	0.00856768	0.0335754	0.255177	0.798721	0.57688
NSD1	Q96L73	BSG	P35613	0.00845209	0.0331265	0.255146	0.798744	0.57688
NSD1	Q96L73	CNOT10	Q9H9A5	0.00665854	0.0260968	0.255148	0.798744	0.57688
NSD1	Q96L73	DNASE1L1	P49184	0.0100416	0.0392955	0.255541	0.79844	0.57688
NSD1	Q96L73	STRIP2	Q9ULQ0	0.015175	0.0594316	0.255336	0.798598	0.57688
NSD1	Q96L73	FGD2	Q7Z6J4	-0.0100855	0.0395127	-0.255247	0.798667	0.57688
NSD1	Q96L73	KDM2B	Q8NHM5	0.00829889	0.0325487	0.254968	0.798882	0.576916
NSD1	Q96L73	ZNF813	Q6ZN06	0.0161074	0.0632298	0.254744	0.799055	0.576916
NSD1	Q96L73	NARF	Q9UHQ1	-0.0117982	0.0463278	-0.254667	0.799114	0.576916
NSD1	Q96L73	DTWD2	Q8NBA8	0.00799018	0.0313488	0.25488	0.79895	0.576916
NSD1	Q96L73	PXDNL	A1KZ92	-0.0213795	0.0839105	-0.254789	0.799021	0.576916
NOTCH1	P46531	ZNF658	Q5TYW1	-0.0347094	0.0399777	-0.868221	0.385808	0.576927
EP300	Q09472	AMIGO2	Q86SJ2	0.132867	0.0876041	1.51668	0.130158	0.576946
EP300	Q09472	TP73	O15350	-0.116013	0.0764992	-1.51652	0.130195	0.576946
EP300	Q09472	SYT16	Q17RD7	-0.244206	0.161	-1.51681	0.130125	0.576946
NOTCH1	P46531	SLC29A1	Q99808	-0.0408539	0.0470675	-0.867985	0.385936	0.577034
NOTCH1	P46531	FGF13	Q92913	-0.0602322	0.0694001	-0.867899	0.385984	0.577034
EP300	Q09472	FSD1L	Q9BXM9	0.0545536	0.0359792	1.51625	0.130263	0.577036
NSD1	Q96L73	CNOT6	Q9ULM6	-0.00818644	0.0321847	-0.254359	0.799352	0.577041
PIK3CA	P42336	LIPC	P11150	0.118428	0.0709077	1.67018	0.0956868	0.577083
PIK3CA	P42336	FADS2	O95864	0.116263	0.0696195	1.66998	0.0957265	0.577083
PIK3CA	P42336	SLC6A14	Q9UN76	-0.23063	0.138065	-1.67044	0.0956315	0.577083
NSD1	Q96L73	PNISR	Q8TF01	0.0113608	0.0446946	0.254187	0.799485	0.577091
NOTCH1	P46531	KHDC1	Q4VXA5	-0.0372476	0.0429252	-0.867733	0.386074	0.577091
NSD1	Q96L73	KLRB1	Q12918	0.0210762	0.0831616	0.253436	0.800064	0.577093
NSD1	Q96L73	DYNC2LI1	Q8TCX1	-0.00686289	0.0270378	-0.253826	0.799764	0.577093
NSD1	Q96L73	ZHX3	Q9H4I2	-0.011466	0.0451944	-0.253703	0.799859	0.577093
NSD1	Q96L73	HSCB	Q8IWL3	0.00896544	0.0353591	0.253554	0.799974	0.577093
NSD1	Q96L73	TIA1	P31483	0.0108088	0.0426521	0.253418	0.800079	0.577093
NSD1	Q96L73	VAMP8	Q9BV40	-0.0142845	0.0564015	-0.253264	0.800197	0.577093
NSD1	Q96L73	ELAVL1	Q15717	0.0069945	0.0276238	0.253206	0.800242	0.577093
NSD1	Q96L73	RHOT1	Q8IXI2	-0.008032	0.0317239	-0.253184	0.800259	0.577093
NSD1	Q96L73	QRICH1	Q2TAL8	0.00619745	0.0244149	0.253838	0.799754	0.577093
NSD1	Q96L73	ATXN7	O15265	0.00815338	0.032133	0.253738	0.799831	0.577093
NSD1	Q96L73	TCP11	Q8WWU5	0.0610975	0.240598	0.253941	0.799675	0.577093
NSD1	Q96L73	KIF13B	Q9NQT8	-0.0182825	0.0720802	-0.253642	0.799906	0.577093
NOTCH1	P46531	GALT	P07902	0.0264236	0.0304589	0.867516	0.386191	0.577188
NSD1	Q96L73	COMMD4	Q9H0A8	-0.014501	0.0573435	-0.25288	0.800494	0.577216
NOTCH1	P46531	IFFO1	Q0D2I5	0.0223068	0.0257199	0.867296	0.386313	0.577223
NOTCH1	P46531	VAMP4	O75379	-0.021663	0.0249836	-0.867092	0.386423	0.577223
NOTCH1	P46531	ARAP3	Q8WWN8	0.0326948	0.0377025	0.867178	0.386377	0.577223
NOTCH1	P46531	MYLIP	Q8WY64	-0.0408846	0.047151	-0.8671	0.386419	0.577223
NSD1	Q96L73	LRPAP1	P30533	0.0118811	0.047002	0.252779	0.800572	0.577226
EP300	Q09472	IKZF5	Q9H5V7	0.0398212	0.0262727	1.51569	0.130409	0.577253
EP300	Q09472	PLEKHH2	Q8IVE3	-0.0844364	0.0557016	-1.51587	0.130363	0.577253
PIK3CA	P42336	YBX1	P67809	-0.0358484	0.0214844	-1.66858	0.0960036	0.577273
PIK3CA	P42336	LDLRAD1	Q5T700	-0.39326	0.235746	-1.66815	0.0960881	0.577273
PIK3CA	P42336	CYP27B1	O15528	-0.0925623	0.0555081	-1.66755	0.0962087	0.577273
PIK3CA	P42336	BCL9	O00512	0.0488626	0.0293039	1.66744	0.0962295	0.577273
PIK3CA	P42336	TROAP	Q12815	0.0672291	0.040341	1.66652	0.0964128	0.577273
PIK3CA	P42336	TESK2	Q96S53	0.0466379	0.0280033	1.66544	0.0966253	0.577273
PIK3CA	P42336	SGPP1	Q9BX95	-0.0652655	0.0390925	-1.66952	0.0958178	0.577273
PIK3CA	P42336	SEC11A	P67812	-0.046654	0.027991	-1.66675	0.0963671	0.577273
PIK3CA	P42336	RSRC2	Q7L4I2	0.0418147	0.0250891	1.66665	0.0963875	0.577273
PIK3CA	P42336	FAH	P16930	-0.071635	0.0429884	-1.66638	0.0964386	0.577273
PIK3CA	P42336	FADS1	A0A0A0MR51	0.0961942	0.0577378	1.66605	0.0965058	0.577273
PIK3CA	P42336	CENPO	Q9BU64	0.0432683	0.0259572	1.66691	0.0963328	0.577273
PIK3CA	P42336	EVI2A	P22794	0.0397665	0.0238572	1.66685	0.0963448	0.577273
PIK3CA	P42336	ARAP3	Q8WWN8	-0.0623312	0.0373736	-1.66779	0.0961603	0.577273
PIK3CA	P42336	PCMTD2	Q9NV79	-0.0546395	0.0327794	-1.66689	0.0963377	0.577273
PIK3CA	P42336	CACNG2	Q9Y698	0.461844	0.277288	1.66558	0.0966011	0.577273
PIK3CA	P42336	MAMDC2	Q7Z304	0.104661	0.0628216	1.666	0.0965167	0.577273
PIK3CA	P42336	GAB3	Q8WWW8	0.0351542	0.0211063	1.66558	0.096597	0.577273
TP53	P04637	BHLHE41	Q9C0J9	0.0625532	0.0401174	1.55925	0.119748	0.577336
TP53	P04637	PRDX4	Q13162	0.0517194	0.0331764	1.55892	0.119822	0.577348
TP53	P04637	SYK	P43405	-0.0569307	0.0365212	-1.55884	0.119845	0.577348
NSD1	Q96L73	INF2	Q27J81	-0.013146	0.0520781	-0.252429	0.800843	0.577375
NSD1	Q96L73	GPRC5A	Q8NFJ5	-0.0302172	0.119812	-0.252205	0.801015	0.577453
NSD1	Q96L73	KLHL20	Q9Y2M5	-0.0085435	0.0339348	-0.251762	0.801357	0.577477
NSD1	Q96L73	KIAA1549L	Q6ZVL6	-0.0228424	0.0907726	-0.251644	0.801449	0.577477
NSD1	Q96L73	RRM1	P23921	0.0109462	0.043523	0.251505	0.801556	0.577477
NSD1	Q96L73	SNW1	Q13573	-0.00718914	0.028526	-0.252021	0.801158	0.577477
NSD1	Q96L73	EEF2KMT	Q96G04	0.0066715	0.0264846	0.251901	0.80125	0.577477
NSD1	Q96L73	SLC8A3	P57103	0.0520482	0.206911	0.251548	0.801523	0.577477
NSD1	Q96L73	PWP1	Q13610	-0.0077673	0.0308946	-0.251413	0.801628	0.577477
NSD1	Q96L73	GDPD1	Q8N9F7	0.00845275	0.033577	0.251742	0.801373	0.577477
NSD1	Q96L73	SYNGR2	O43760	0.0129275	0.05141	0.251459	0.801591	0.577477
CDKN2A	Q8N726	KLHL20	Q9Y2M5	-0.0394422	0.025726	-1.53317	0.126044	0.577557
TP53	P04637	GCNT4	Q9P109	-0.0406709	0.0260969	-1.55845	0.119937	0.577562
NOTCH1	P46531	ZNF672	Q499Z4	-0.0283194	0.03268	-0.866566	0.386713	0.577569
NOTCH1	P46531	PPM1K	Q8N3J5	-0.0264083	0.0304777	-0.86648	0.386759	0.577569
CASP8	Q14790	SRPRB	Q9Y5M8	-0.0713377	0.0447097	-1.59558	0.111393	0.577582
CDKN2A	Q8N726	CNIH4	Q9P003	0.0410659	0.0267923	1.53275	0.126148	0.577601
CDKN2A	Q8N726	GNB1L	Q9BYB4	0.0516951	0.0337259	1.5328	0.126135	0.577601
NSD1	Q96L73	SNAPIN	O95295	-0.00833413	0.0331941	-0.251073	0.80189	0.57762
CDKN2A	Q8N726	ATXN2	Q99700	-0.0328476	0.0214426	-1.53189	0.126361	0.577641
CDKN2A	Q8N726	CALR	P27797	-0.0311703	0.0203495	-1.53175	0.126393	0.577641
CDKN2A	Q8N726	MTURN	Q8N3F0	-0.0653466	0.0426516	-1.5321	0.126308	0.577641
CDKN2A	Q8N726	IL17RB	Q9NRM6	-0.0551057	0.0359707	-1.53196	0.126343	0.577641
CDKN2A	Q8N726	TRIM35	Q9UPQ4	-0.0515143	0.0336198	-1.53226	0.126268	0.577641
NSD1	Q96L73	C1orf105	O95561	-0.0903875	0.360413	-0.250789	0.80211	0.577686
NSD1	Q96L73	C6orf47	O95873	0.00743344	0.0296335	0.250846	0.802065	0.577686
TP53	P04637	GOLT1B	Q9Y3E0	0.0355636	0.0228288	1.55784	0.12008	0.577721
TP53	P04637	CFTR	P13569	-0.21915	0.140685	-1.55773	0.120108	0.577721
TP53	P04637	MED23	Q9ULK4	-0.0280252	0.0179912	-1.55772	0.120111	0.577721
EP300	Q09472	RAB33B	Q9H082	0.0450529	0.0297403	1.51488	0.130611	0.577724
EP300	Q09472	PDGFRL	Q15198	0.100534	0.0663559	1.51507	0.130564	0.577724
NSD1	Q96L73	GABPB1	Q06547	-0.00715031	0.0285326	-0.250602	0.802254	0.577744
NOTCH1	P46531	EXOSC5	Q9NQT4	-0.0319164	0.0368487	-0.866147	0.386942	0.577763
NOTCH1	P46531	CDCA4	Q9BXL8	-0.0305242	0.0352455	-0.866048	0.386997	0.577766
NOTCH1	P46531	DBNDD1	Q9H9R9	0.0512729	0.0592168	0.865851	0.387103	0.577769
NOTCH1	P46531	RAB37	Q96AX2	0.0232871	0.0268938	0.865893	0.387081	0.577769
NOTCH1	P46531	LAMA1	P25391	-0.0803156	0.0927778	-0.865677	0.387199	0.57777
NOTCH1	P46531	GCNT2	Q8N0V5	-0.0547659	0.0632649	-0.865661	0.387208	0.57777
NSD1	Q96L73	PWWP2B	Q6NUJ5	0.0110556	0.0441886	0.250192	0.80257	0.577786
NSD1	Q96L73	FOXA2	Q9Y261	0.076642	0.306307	0.250213	0.802554	0.577786
NSD1	Q96L73	TMEM161B	Q8NDZ6	0.00717255	0.0286497	0.250354	0.802446	0.577786
NSD1	Q96L73	PLEKHG4B	Q96PX9	0.0181888	0.0726664	0.250305	0.802483	0.577786
CDKN2A	Q8N726	PPIE	Q9UNP9	0.0516044	0.0337057	1.53103	0.126573	0.577787
CDKN2A	Q8N726	GADD45B	O75293	0.0791477	0.0516824	1.53142	0.126473	0.577787
CDKN2A	Q8N726	HOOK2	Q96ED9	-0.0558414	0.0364802	-1.53073	0.126647	0.577787
CDKN2A	Q8N726	DHX35	Q9H5Z1	-0.0480872	0.0314158	-1.53067	0.126662	0.577787
CDKN2A	Q8N726	FAM120AOS	Q5T036	0.0396459	0.0258924	1.53118	0.126534	0.577787
EP300	Q09472	CCT3	P49368	0.0427385	0.0282176	1.51461	0.13068	0.577813
EP300	Q09472	PGS1	Q32NB8	-0.0460077	0.0303805	-1.51438	0.130738	0.577855
PIK3CA	P42336	JRKL	Q9Y4A0	0.0420451	0.0252566	1.66472	0.0967717	0.577859
PIK3CA	P42336	LUC7L2	Q9Y383	0.0341363	0.0205092	1.66443	0.0968269	0.577863
PIK3CA	P42336	PAGE2	Q7Z2X7	-0.458087	0.275254	-1.66423	0.0968688	0.577863
CASP8	Q14790	PAIP2	Q9BPZ3	-0.0447451	0.0280512	-1.59512	0.111493	0.577869
CDKN2A	Q8N726	GJB2	P29033	0.135027	0.0882301	1.5304	0.126727	0.577872
NOTCH1	P46531	MTF1	Q14872	-0.029666	0.034304	-0.864798	0.387682	0.57793
NOTCH1	P46531	ACER3	Q9NUN7	0.0376889	0.0435811	0.8648	0.38768	0.57793
NOTCH1	P46531	SIGLEC10	Q96LC7	-0.0296666	0.0342883	-0.865211	0.387455	0.57793
NOTCH1	P46531	NEDD4L	Q96PU5	-0.0420829	0.0486522	-0.864974	0.387585	0.57793
NOTCH1	P46531	TMEM171	Q8WVE6	-0.0313449	0.0362296	-0.865173	0.387476	0.57793
NOTCH1	P46531	TES	Q9UGI8	-0.0364539	0.042131	-0.865252	0.387431	0.57793
NOTCH1	P46531	PHEX	P78562	-0.0333996	0.0386201	-0.864824	0.387667	0.57793
NSD1	Q96L73	FCAMR	A0A0B4J1S2	0.0834168	0.334417	0.24944	0.803152	0.577937
NSD1	Q96L73	NUDT19	A8MXV4	-0.0084453	0.0338579	-0.249434	0.803157	0.577937
NSD1	Q96L73	BRD8	Q9H0E9	-0.00821436	0.0329127	-0.249581	0.803043	0.577937
NSD1	Q96L73	ETFDH	Q16134	-0.00877057	0.0351548	-0.249484	0.803118	0.577937
NSD1	Q96L73	GAR1	Q9NY12	0.00898945	0.0360413	0.249421	0.803166	0.577937
NSD1	Q96L73	APTX	F8WBM3	-0.00935966	0.0374864	-0.249682	0.802965	0.577937
CASP8	Q14790	ZFYVE9	O95405	-0.0743627	0.046631	-1.59471	0.111588	0.577961
CASP8	Q14790	RASGEF1A	Q8N9B8	-0.140751	0.088275	-1.59446	0.111644	0.577961
CASP8	Q14790	USP9X	Q93008	-0.0776621	0.0487039	-1.59458	0.111617	0.577961
NSD1	Q96L73	CAPN3	P20807	0.0229024	0.0919125	0.249176	0.803356	0.577978
NSD1	Q96L73	ZNF324	O75467	-0.00634568	0.02546	-0.249241	0.803306	0.577978
NSD1	Q96L73	MAP4K4	O95819	-0.0123247	0.0494774	-0.249098	0.803416	0.577978
NSD1	Q96L73	ZMIZ1	Q9ULJ6	0.0146759	0.05894	0.248997	0.803495	0.577988
CDKN2A	Q8N726	LCE6A	A0A183	0.457189	0.298952	1.52931	0.126997	0.577995
CDKN2A	Q8N726	KIF5B	P33176	-0.0498269	0.0325847	-1.52915	0.127038	0.577995
CDKN2A	Q8N726	LZTS3	O60299	-0.069237	0.0452628	-1.52967	0.12691	0.577995
CDKN2A	Q8N726	PLCG1	P19174	-0.048267	0.0315623	-1.52926	0.12701	0.577995
CDKN2A	Q8N726	SEC24D	O94855	-0.0696321	0.0455108	-1.53001	0.126824	0.577995
CDKN2A	Q8N726	RORB	Q92753	-0.158781	0.103831	-1.52923	0.127019	0.577995
NSD1	Q96L73	ARHGAP24	Q8N264	0.0128639	0.0516909	0.248862	0.803598	0.578017
NOTCH1	P46531	DFFA	O00273	0.0229401	0.0265331	0.864583	0.387798	0.578026
NSD1	Q96L73	ALOX12	P18054	-0.0188412	0.075741	-0.248758	0.803679	0.578029
EP300	Q09472	TESK2	Q96S53	0.0577481	0.0381562	1.51347	0.130969	0.578065
EP300	Q09472	ELAC2	Q9BQ52	0.0522231	0.0344948	1.51394	0.130851	0.578065
EP300	Q09472	NAP1L1	P55209	0.0596844	0.0394427	1.51319	0.131041	0.578065
EP300	Q09472	HCN4	Q9Y3Q4	0.488039	0.322551	1.51306	0.131075	0.578065
EP300	Q09472	CLDN5	O00501	-0.107591	0.0711059	-1.51311	0.13106	0.578065
EP300	Q09472	HSPA4	P34932	0.0579184	0.0382612	1.51376	0.130897	0.578065
NSD1	Q96L73	FDCSP	Q8NFU4	-0.0659906	0.265521	-0.248532	0.803853	0.578108
PIK3CA	P42336	CITED4	Q96RK1	-0.109405	0.0657661	-1.66355	0.0970046	0.578198
PIK3CA	P42336	PPP4R1	Q8TF05	-0.0620882	0.0373271	-1.66335	0.0970448	0.578198
PIK3CA	P42336	MT1E	P04732	-0.141528	0.0850929	-1.66322	0.0970698	0.578198
NSD1	Q96L73	NEK1	Q96PY6	-0.00771419	0.0310759	-0.248237	0.804082	0.578226
CASP8	Q14790	ABHD11	Q8NFV4	0.0809765	0.0508001	1.59402	0.111741	0.578235
NSD1	Q96L73	C17orf80	Q9BSJ5	0.00660419	0.0266309	0.24799	0.804273	0.578317
NSD1	Q96L73	COL15A1	P39059	0.0209199	0.084393	0.247886	0.804353	0.578328
NSD1	Q96L73	ITFG1	Q8TB96	0.00860013	0.0347056	0.247803	0.804418	0.578329
CASP8	Q14790	CISH	Q9NSE2	0.05919	0.0371404	1.59368	0.111817	0.5784
NSD1	Q96L73	PDCD6	O75340	-0.00817323	0.0330269	-0.247472	0.804673	0.578419
NSD1	Q96L73	SRPK2	P78362	0.0126254	0.0510032	0.24754	0.80462	0.578419
CASP8	Q14790	CHD6	Q8TD26	-0.0729201	0.0457629	-1.59343	0.111874	0.578461
EP300	Q09472	RAP1B	P61224	0.0665899	0.0440387	1.51207	0.131323	0.578521
EP300	Q09472	KIF16B	Q96L93	-0.09017	0.0596215	-1.51237	0.131249	0.578521
EP300	Q09472	FAM98C	Q17RN3	0.0542892	0.0359023	1.51214	0.131306	0.578521
PIK3CA	P42336	ENTPD8	Q5MY95	-0.343299	0.20647	-1.66271	0.0971725	0.578522
TP53	P04637	MMAA	Q8IVH4	-0.0236368	0.0151829	-1.55681	0.120328	0.578534
NOTCH1	P46531	GRM4	Q14833	-0.0778399	0.0901078	-0.863854	0.388199	0.578545
NSD1	Q96L73	SERTAD2	Q14140	0.0134917	0.0545895	0.247147	0.804924	0.578554
NSD1	Q96L73	PDCD4	Q53EL6	0.0155115	0.0628254	0.246898	0.805117	0.578559
NSD1	Q96L73	ZDHHC20	Q5W0Z9	-0.0113177	0.0458473	-0.246856	0.805149	0.578559
NSD1	Q96L73	ZCCHC2	Q9C0B9	0.0085819	0.0347721	0.246805	0.805189	0.578559
NSD1	Q96L73	SLC34A2	O95436	-0.0603131	0.24435	-0.246831	0.805169	0.578559
EP300	Q09472	APOBEC3G	Q9HC16	0.0987641	0.0653267	1.51185	0.13138	0.578559
CDKN2A	Q8N726	KIAA1328	Q86T90	-0.0259726	0.0169928	-1.52845	0.127212	0.578569
EP300	Q09472	PIK3IP1	Q96FE7	0.104051	0.0688355	1.51158	0.13145	0.578654
NOTCH1	P46531	MFAP3L	O75121	0.0496239	0.0574638	0.863568	0.388354	0.578682
NOTCH1	P46531	SMIM13	P0DJ93	-0.0189161	0.0219065	-0.863493	0.388396	0.578682
NSD1	Q96L73	NR2C2	P49116	0.0113521	0.0460643	0.24644	0.805471	0.578716
NOTCH1	P46531	NUDT12	Q9BQG2	-0.0223302	0.0258678	-0.863244	0.388534	0.578766
NOTCH1	P46531	ZNF391	Q9UJN7	-0.0278395	0.0322513	-0.863203	0.388556	0.578766
NSD1	Q96L73	QTRT1	Q9BXR0	-0.0118034	0.0479332	-0.246248	0.80562	0.578776
NSD1	Q96L73	PPP2R5D	Q14738	0.0114008	0.0463232	0.246114	0.805724	0.578804
NOTCH1	P46531	CCDC93	Q567U6	-0.0226404	0.0262331	-0.863049	0.388641	0.578813
PIK3CA	P42336	APRT	P07741	-0.067981	0.0408979	-1.66221	0.0972718	0.578825
NOTCH1	P46531	ANXA9	O76027	0.0439918	0.0509823	0.862885	0.38873	0.578851
NOTCH1	P46531	LCN1	P31025	0.165354	0.191646	0.862809	0.388771	0.578851
CDKN2A	Q8N726	PPCS	Q9HAB8	0.0410525	0.0268672	1.52798	0.127327	0.578877
NSD1	Q96L73	DENND1B	Q6P3S1	0.0109511	0.0445837	0.24563	0.806098	0.578989
NSD1	Q96L73	TMED2	Q15363	-0.00722206	0.0294077	-0.245584	0.806133	0.578989
NSD1	Q96L73	FAM13A	O94988	-0.011239	0.0457742	-0.245531	0.806174	0.578989
NSD1	Q96L73	SYNE3	Q6ZMZ3	0.0104575	0.0426178	0.245379	0.806292	0.579028
NOTCH1	P46531	SPATA6	Q9NWH7	0.0255375	0.0296266	0.861978	0.389229	0.579095
NOTCH1	P46531	PTPRS	Q13332	-0.0488037	0.056617	-0.861996	0.389219	0.579095
NOTCH1	P46531	ZNF285	K7EIK6	-0.0502421	0.0582886	-0.861955	0.389242	0.579095
NOTCH1	P46531	GAR1	Q9NY12	-0.0243145	0.0281968	-0.862313	0.389044	0.579095
NOTCH1	P46531	ZNF662	Q6ZS27	0.033347	0.0386733	0.862274	0.389065	0.579095
NOTCH1	P46531	RNF146	Q9NTX7	-0.0174672	0.020265	-0.861939	0.38925	0.579095
NSD1	Q96L73	FGF3	P11487	-0.0798405	0.325722	-0.245119	0.806493	0.579126
NOTCH1	P46531	SPG7	Q9UQ90	0.0250878	0.0291194	0.861551	0.389464	0.579165
NOTCH1	P46531	CST3	P01034	0.0396871	0.0460689	0.861474	0.389507	0.579165
NOTCH1	P46531	RBMS3	Q6XE24	-0.0304484	0.0353373	-0.86165	0.389408	0.579165
NOTCH1	P46531	PIGX	Q8TBF5	-0.0348376	0.0404391	-0.861483	0.389502	0.579165
NSD1	Q96L73	MGAT4B	Q9UQ53	0.00916428	0.0374149	0.244937	0.806634	0.579181
NSD1	Q96L73	MTRNR2L8	P0CJ75	0.0139621	0.0570276	0.24483	0.806717	0.579194
NSD1	Q96L73	UBE4B	O95155	0.0109896	0.0449138	0.244682	0.806831	0.5792
NSD1	Q96L73	C11orf21	Q9P2W6	-0.0220988	0.090419	-0.244405	0.807045	0.5792
NSD1	Q96L73	PCP4L1	A6NKN8	0.0333402	0.136555	0.244152	0.807241	0.5792
NSD1	Q96L73	YES1	P07947	-0.010526	0.0430605	-0.244447	0.807013	0.5792
NSD1	Q96L73	ASPRV1	Q53RT3	-0.0425217	0.173977	-0.244411	0.807041	0.5792
NSD1	Q96L73	CSMD1	Q96PZ7	0.0583625	0.238932	0.244264	0.807154	0.5792
NSD1	Q96L73	TBC1D8B	Q0IIM8	-0.0102431	0.041943	-0.244215	0.807192	0.5792
NSD1	Q96L73	AKR1B10	O60218	0.0454223	0.186034	0.244161	0.807235	0.5792
CDKN2A	Q8N726	MON1B	Q7L1V2	-0.0389113	0.0254747	-1.52745	0.127459	0.579209
CDKN2A	Q8N726	TUBB6	Q9BUF5	0.0703267	0.0460461	1.52731	0.127495	0.579209
NOTCH1	P46531	CACUL1	Q86Y37	0.0250843	0.0291238	0.861299	0.389601	0.579227
NOTCH1	P46531	ID3	Q02535	0.0498991	0.0579409	0.861205	0.389653	0.579227
NSD1	Q96L73	TH	P07101	0.0482853	0.19793	0.243952	0.807397	0.579265
CASP8	Q14790	PTPRE	P23469	0.0887725	0.0557568	1.59214	0.112164	0.579273
CASP8	Q14790	RNF10	Q8N5U6	-0.0452898	0.028442	-1.59236	0.112115	0.579273
CASP8	Q14790	SRMS	Q9H3Y6	0.134895	0.0847222	1.59221	0.112149	0.579273
PIK3CA	P42336	YME1L1	Q96TA2	0.043777	0.026347	1.66155	0.0974055	0.579333
NSD1	Q96L73	DYSF	O75923	-0.0175969	0.0721984	-0.24373	0.807568	0.579342
NSD1	Q96L73	UBA52	P62987	0.00811402	0.0333074	0.24361	0.807661	0.579362
CDKN2A	Q8N726	NENF	Q9UMX5	0.0715131	0.0468398	1.52676	0.127629	0.579388
CDKN2A	Q8N726	SUMO1	P63165	0.0435633	0.0285321	1.52682	0.127615	0.579388
NOTCH1	P46531	ZNF704	Q6ZNC4	-0.0475503	0.055236	-0.860858	0.389845	0.579435
NSD1	Q96L73	RAP1GDS1	P52306	-0.0100636	0.0413474	-0.243392	0.80783	0.579437
EP300	Q09472	CYP2S1	Q96SQ9	-0.170371	0.112792	-1.51049	0.131726	0.579445
EP300	Q09472	NPEPL1	Q8NDH3	-0.0636878	0.0421599	-1.51063	0.131692	0.579445
TP53	P04637	TMEM52	Q8NDY8	-0.0461247	0.0296517	-1.55555	0.120624	0.579455
TP53	P04637	BOD1L1	Q8NFC6	-0.0450748	0.0289788	-1.55544	0.120652	0.579455
TP53	P04637	RBM10	P98175	-0.0294102	0.0189086	-1.55538	0.120662	0.579455
CDKN2A	Q8N726	MIIP	Q5JXC2	0.0587138	0.0384723	1.52613	0.127785	0.579461
CDKN2A	Q8N726	MTMR6	Q9Y217	-0.0448899	0.0294111	-1.52629	0.127747	0.579461
CDKN2A	Q8N726	TTBK2	Q6IQ55	-0.0409944	0.026863	-1.52605	0.127808	0.579461
CDKN2A	Q8N726	FZD2	Q14332	0.057734	0.037835	1.52594	0.127835	0.579461
NSD1	Q96L73	VTI1A	Q96AJ9	-0.00557437	0.022992	-0.242448	0.80856	0.57954
NSD1	Q96L73	TMEM218	A2RU14	-0.0062843	0.0258999	-0.242638	0.808413	0.57954
NSD1	Q96L73	HS3ST4	Q9Y661	0.0763239	0.314781	0.242466	0.808546	0.57954
NSD1	Q96L73	TM9SF4	Q92544	0.00938251	0.0386664	0.242653	0.808402	0.57954
NSD1	Q96L73	HAAO	P46952	-0.0112116	0.0462376	-0.242478	0.808538	0.57954
NSD1	Q96L73	SLC41A3	Q96GZ6	-0.0110758	0.0455978	-0.242903	0.808208	0.57954
NSD1	Q96L73	ADD1	P35611	-0.00738084	0.0304392	-0.242479	0.808537	0.57954
NSD1	Q96L73	ZNF217	O75362	-0.0128921	0.0531908	-0.242374	0.808618	0.57954
NSD1	Q96L73	CSPP1	Q1MSJ5	-0.00668894	0.0275702	-0.242615	0.808431	0.57954
NSD1	Q96L73	LAS1L	Q9Y4W2	-0.0102413	0.0422531	-0.242379	0.808613	0.57954
CDKN2A	Q8N726	TTF2	Q9UNY4	-0.0580642	0.038072	-1.52512	0.12804	0.579578
CDKN2A	Q8N726	BRSK2	Q8IWQ3	-0.143993	0.0944197	-1.52503	0.128061	0.579578
CDKN2A	Q8N726	CBX4	O00257	0.0542684	0.0355801	1.52525	0.128008	0.579578
CDKN2A	Q8N726	TSPAN17	A0A024R7Q6	0.050125	0.0328715	1.52488	0.128098	0.579578
CDKN2A	Q8N726	BLVRA	P53004	0.0618002	0.0405162	1.52532	0.127989	0.579578
NOTCH1	P46531	TAPBPL	Q9BX59	-0.0358906	0.0417353	-0.859956	0.390342	0.57961
NOTCH1	P46531	EBNA1BP2	Q99848	-0.028302	0.0329236	-0.859625	0.390524	0.57961
NOTCH1	P46531	ANXA11	P50995	-0.0308357	0.0358723	-0.859597	0.390539	0.57961
NOTCH1	P46531	KIAA2013	Q8IYS2	0.0238141	0.0277039	0.859594	0.39054	0.57961
NOTCH1	P46531	IKBIP	Q70UQ0	-0.0312755	0.036375	-0.859808	0.390423	0.57961
NOTCH1	P46531	RIPPLY3	P57055	-0.100716	0.11705	-0.860451	0.390068	0.57961
NOTCH1	P46531	SHKBP1	Q8TBC3	0.0256745	0.029841	0.860377	0.39011	0.57961
NOTCH1	P46531	CNOT11	Q9UKZ1	0.019869	0.0231076	0.859849	0.390401	0.57961
NOTCH1	P46531	ANKEF1	Q9NU02	-0.0310465	0.0361089	-0.859802	0.390426	0.57961
NOTCH1	P46531	IL36G	Q9NZH8	0.101918	0.118565	0.859595	0.39054	0.57961
NOTCH1	P46531	NKRF	O15226	-0.0199327	0.0231753	-0.860083	0.390269	0.57961
NSD1	Q96L73	TJP1	Q07157	0.0134459	0.0555363	0.24211	0.808822	0.579629
NSD1	Q96L73	ZNF17	P17021	0.0048365	0.0199817	0.242046	0.808871	0.579629
NSD1	Q96L73	LMNA	P02545	-0.00695865	0.02878	-0.241788	0.809072	0.579635
NSD1	Q96L73	ACBD7	Q8N6N7	-0.0167334	0.0692314	-0.241702	0.809138	0.579635
NSD1	Q96L73	CHRNA5	P30532	-0.00987924	0.0408723	-0.24171	0.809132	0.579635
NSD1	Q96L73	SCML2	Q9UQR0	0.0188531	0.0779693	0.241802	0.80906	0.579635
EP300	Q09472	CD84	Q9UIB8	0.0743224	0.0492182	1.51006	0.131838	0.579656
EP300	Q09472	PKP3	Q9Y446	-0.0928747	0.0615426	-1.50911	0.132079	0.579656
EP300	Q09472	ISG20L2	Q9H9L3	-0.0498978	0.0330677	-1.50896	0.132117	0.579656
EP300	Q09472	VSTM4	Q8IW00	-0.108631	0.0720014	-1.50874	0.132175	0.579656
EP300	Q09472	ECHS1	P30084	0.0712436	0.0472397	1.50813	0.132331	0.579656
EP300	Q09472	CHRNA3	P32297	0.147362	0.0976464	1.50913	0.132074	0.579656
EP300	Q09472	IER3IP1	Q9Y5U9	0.0658861	0.0436658	1.50887	0.13214	0.579656
EP300	Q09472	LAMA1	P25391	-0.191343	0.126905	-1.50777	0.132424	0.579656
EP300	Q09472	ZNF286A	Q9HBT8	0.0370914	0.0246016	1.50768	0.132445	0.579656
EP300	Q09472	LRRN4	Q8WUT4	-0.239579	0.158855	-1.50817	0.13232	0.579656
EP300	Q09472	PRELID2	Q8N945	0.0593926	0.0393362	1.50987	0.131884	0.579656
EP300	Q09472	ATG9B	Q674R7	-0.112917	0.0748405	-1.50876	0.132167	0.579656
EP300	Q09472	ASB11	Q8WXH4	0.546544	0.362454	1.5079	0.132388	0.579656
EP300	Q09472	PAGE5	Q96GU1	0.558477	0.370428	1.50765	0.132451	0.579656
EP300	Q09472	LAMB3	Q13751	-0.12088	0.0802163	-1.50693	0.132638	0.579662
EP300	Q09472	ODC1	P11926	-0.162372	0.107731	-1.50719	0.132571	0.579662
EP300	Q09472	NRN1	Q9NPD7	0.137477	0.0912586	1.50645	0.132759	0.579662
EP300	Q09472	ISCA1	Q9BUE6	0.0533192	0.0353749	1.50726	0.132551	0.579662
EP300	Q09472	LMBRD1	Q9NUN5	0.0533645	0.0354193	1.50665	0.13271	0.579662
EP300	Q09472	ZNF623	O75123	0.0549737	0.0364875	1.50665	0.132711	0.579662
EP300	Q09472	PHF6	Q8IWS0	0.0617542	0.0409969	1.50632	0.132792	0.579662
NOTCH1	P46531	MMP19	Q99542	0.0402944	0.0469046	0.859071	0.390827	0.579777
NOTCH1	P46531	PIWIL1	Q96J94	0.21117	0.24583	0.85901	0.390863	0.579777
NOTCH1	P46531	NPTX1	Q15818	-0.086676	0.100891	-0.859107	0.390809	0.579777
NOTCH1	P46531	TRBV27	A0A0K0K1C4	0.135258	0.157424	0.859196	0.390759	0.579777
CDKN2A	Q8N726	HP	P00738	-0.351749	0.230735	-1.52448	0.128198	0.579818
NSD1	Q96L73	CDK2AP1	O14519	-0.00891443	0.0369511	-0.241249	0.809489	0.57984
CASP8	Q14790	RMDN1	Q96DB5	0.0567334	0.03565	1.5914	0.11233	0.579898
CDKN2A	Q8N726	MSRB3	Q8IXL7	-0.0753476	0.0494478	-1.52378	0.128374	0.579906
CDKN2A	Q8N726	WNT7B	P56706	0.0947363	0.0621638	1.52398	0.128325	0.579906
CDKN2A	Q8N726	CCDC127	Q96BQ5	0.0521903	0.0342483	1.52388	0.128347	0.579906
CDKN2A	Q8N726	PCDH7	O60245	0.130267	0.0855184	1.52327	0.128503	0.579906
CDKN2A	Q8N726	CCDC167	Q9P0B6	0.055951	0.0367249	1.52352	0.128438	0.579906
CDKN2A	Q8N726	IKBKB	O14920	-0.0439178	0.0288291	-1.52338	0.128473	0.579906
NOTCH1	P46531	MAPK10	P53779	-0.0437708	0.0509708	-0.858743	0.39101	0.579917
CDKN2A	Q8N726	SIVA1	O15304	0.066678	0.0437902	1.52267	0.12865	0.579927
CDKN2A	Q8N726	MIDN	Q504T8	-0.055024	0.0361282	-1.52302	0.128562	0.579927
CDKN2A	Q8N726	ULBP3	Q9BZM4	0.0603672	0.0396427	1.52278	0.128621	0.579927
PIK3CA	P42336	FAM9C	Q8IZT9	-0.44396	0.267317	-1.6608	0.0975544	0.579931
NSD1	Q96L73	PXMP4	Q9Y6I8	-0.0104139	0.0432111	-0.241001	0.809681	0.579932
CASP8	Q14790	RPS6KB2	Q9UBS0	0.0753842	0.0473814	1.59101	0.112418	0.57999
CASP8	Q14790	SLC6A4	P31645	0.199247	0.12524	1.59092	0.112437	0.57999
CASP8	Q14790	GRAMD1B	Q3KR37	-0.0713318	0.0448434	-1.59069	0.11249	0.580035
CASP8	Q14790	AKR1C2	P52895	-0.231344	0.145542	-1.58953	0.112749	0.5801
CASP8	Q14790	SECISBP2L	Q93073	0.0667171	0.041975	1.58945	0.11277	0.5801
CASP8	Q14790	KRT10	P13645	-0.264059	0.166047	-1.59027	0.112584	0.5801
CASP8	Q14790	TMEM41A	Q96HV5	-0.0572055	0.0359789	-1.58997	0.112651	0.5801
CASP8	Q14790	NDUFB4	O95168	-0.0738063	0.0464229	-1.58987	0.112673	0.5801
CASP8	Q14790	BHLHA15	Q7RTS1	0.168212	0.105828	1.58948	0.11276	0.5801
NSD1	Q96L73	TTC22	Q5TAA0	0.0193884	0.0806362	0.240443	0.810113	0.580149
NSD1	Q96L73	GAB4	Q2WGN9	0.0702637	0.292212	0.240455	0.810104	0.580149
NSD1	Q96L73	GRTP1	Q5TC63	0.0108795	0.0452774	0.240286	0.810235	0.58019
NOTCH1	P46531	CACNA1C	F5H638	-0.0270281	0.03149	-0.858309	0.391249	0.580195
NSD1	Q96L73	PNMA5	Q96PV4	-0.0704743	0.293562	-0.240066	0.810405	0.580266
CDKN2A	Q8N726	SLC25A16	P16260	-0.0282791	0.0185809	-1.52195	0.12883	0.58027
CDKN2A	Q8N726	LRRC4C	Q9HCJ2	-0.265087	0.174222	-1.52154	0.128934	0.58027
CDKN2A	Q8N726	UHRF1BP1L	A0JNW5	-0.0391689	0.0257444	-1.52146	0.128956	0.58027
CDKN2A	Q8N726	MNT	Q99583	-0.043445	0.0285579	-1.5213	0.128996	0.58027
CDKN2A	Q8N726	STK26	Q9P289	-0.0669975	0.0440273	-1.52172	0.128884	0.58027
CDKN2A	Q8N726	CANX	P27824	-0.042929	0.0282198	-1.52124	0.129011	0.58027
NSD1	Q96L73	GALNT18	Q6P9A2	-0.01616	0.0673467	-0.239953	0.810493	0.580282
EP300	Q09472	C19orf12	Q9NSK7	0.0521116	0.0346123	1.50558	0.132985	0.580295
EP300	Q09472	WSB2	Q9NYS7	0.06555	0.0435453	1.50533	0.133049	0.580361
NSD1	Q96L73	CCDC33	A0A1B0GV97	-0.0577686	0.241013	-0.239691	0.810696	0.580381
CASP8	Q14790	PDIK1L	Q8N165	-0.0496199	0.031227	-1.58901	0.112869	0.580381
NSD1	Q96L73	ETNK1	Q9HBU6	0.0103512	0.0432584	0.239287	0.811009	0.580391
NSD1	Q96L73	SORCS1	Q8WY21	-0.0551567	0.230629	-0.239158	0.811109	0.580391
NSD1	Q96L73	PITPNM3	Q9BZ71	0.0161746	0.0675642	0.239397	0.810924	0.580391
NSD1	Q96L73	PARP8	Q8N3A8	0.0102436	0.0427687	0.239511	0.810835	0.580391
NSD1	Q96L73	DCBLD2	Q96PD2	-0.0215514	0.0900341	-0.239369	0.810945	0.580391
NSD1	Q96L73	YTHDF3	Q7Z739	-0.00892296	0.0373277	-0.239044	0.811197	0.580391
NSD1	Q96L73	MTM1	Q13496	0.00973665	0.0407373	0.239011	0.811222	0.580391
NSD1	Q96L73	SPTAN1	Q13813	-0.00790452	0.0330725	-0.239006	0.811226	0.580391
TP53	P04637	EIF2B3	Q9NR50	0.0301971	0.0194275	1.55435	0.120913	0.580415
TP53	P04637	SOS1	Q07889	-0.0297634	0.0191517	-1.55408	0.120975	0.580415
TP53	P04637	PPP3CA	Q08209	-0.0392691	0.0252703	-1.55396	0.121004	0.580415
NSD1	Q96L73	GPR180	Q86V85	0.00880487	0.0368685	0.238818	0.811372	0.580449
NSD1	Q96L73	GGNBP2	Q9H3C7	0.00611267	0.0256063	0.238717	0.81145	0.580459
PIK3CA	P42336	PIK3C2G	O75747	0.278927	0.168065	1.65964	0.0977907	0.580468
PIK3CA	P42336	MTR	Q99707	0.0501927	0.0302562	1.65892	0.0979355	0.580468
PIK3CA	P42336	SCNN1B	P51168	0.17271	0.104095	1.65915	0.0978887	0.580468
PIK3CA	P42336	HADHA	P40939	-0.0346944	0.0209105	-1.65919	0.0978822	0.580468
PIK3CA	P42336	TMEM161B	Q8NDZ6	0.0369931	0.0222924	1.65945	0.0978297	0.580468
PIK3CA	P42336	USP46	P62068	0.0496458	0.0299243	1.65905	0.0979106	0.580468
NSD1	Q96L73	CLSTN1	O94985	0.0115331	0.048351	0.238528	0.811597	0.580483
NSD1	Q96L73	GALNT6	Q8NCL4	-0.0263159	0.110336	-0.238507	0.811613	0.580483
NSD1	Q96L73	DENND5A	Q6IQ26	0.0124755	0.0523807	0.23817	0.811875	0.580496
NSD1	Q96L73	C11orf86	A6NJI1	-0.0883515	0.370603	-0.238399	0.811696	0.580496
NSD1	Q96L73	EARS2	Q5JPH6	0.00866098	0.0363803	0.238068	0.811954	0.580496
NSD1	Q96L73	ADCYAP1R1	P41586	-0.0244549	0.102689	-0.238145	0.811894	0.580496
NSD1	Q96L73	PAQR8	Q8TEZ7	0.0108722	0.0456655	0.238084	0.811941	0.580496
CDKN2A	Q8N726	AXDND1	Q5T1B0	0.266226	0.175064	1.52074	0.129136	0.580536
CDKN2A	Q8N726	CERS2	Q96G23	-0.0690613	0.0454211	-1.52047	0.129204	0.580536
CDKN2A	Q8N726	B3GALT1	Q9Y5Z6	0.308383	0.202826	1.52043	0.129213	0.580536
CASP8	Q14790	WFDC1	Q9HC57	0.0713498	0.0449119	1.58866	0.112947	0.580555
CASP8	Q14790	LAMA1	P25391	0.191271	0.120447	1.58801	0.113094	0.580587
CASP8	Q14790	SLITRK6	Q9H5Y7	0.277139	0.17466	1.58673	0.113384	0.580587
CASP8	Q14790	PTPN2	P17706	-0.0603743	0.0380607	-1.58626	0.113488	0.580587
CASP8	Q14790	ZNF566	Q969W8	-0.0417813	0.0263077	-1.58818	0.113055	0.580587
CASP8	Q14790	PPP2R1A	P30153	0.0392612	0.0247342	1.58733	0.11325	0.580587
CASP8	Q14790	ODAM	A1E959	-0.594862	0.3746	-1.588	0.113098	0.580587
CASP8	Q14790	ARPC2	O15144	0.0428475	0.026989	1.58759	0.113189	0.580587
CASP8	Q14790	ENPEP	Q07075	0.0746216	0.0470249	1.58685	0.113357	0.580587
CASP8	Q14790	ATG3	Q9NT62	-0.0531651	0.0335128	-1.58641	0.113455	0.580587
CASP8	Q14790	CLDND1	Q9NY35	-0.0831048	0.0523854	-1.58641	0.113456	0.580587
CASP8	Q14790	GPR143	P51810	0.116294	0.0732861	1.58686	0.113356	0.580587
CASP8	Q14790	PSPH	P78330	0.0833047	0.0525138	1.58634	0.113473	0.580587
CDKN2A	Q8N726	INSR	P06213	-0.0588693	0.038725	-1.52019	0.129272	0.580592
NSD1	Q96L73	GTF2IRD1	Q9UHL9	-0.0108453	0.0456394	-0.237631	0.812292	0.580691
CASP8	Q14790	DCBLD1	Q8N8Z6	0.130752	0.0824431	1.58596	0.113558	0.580717
NSD1	Q96L73	SOBP	A7XYQ1	0.0103849	0.0437337	0.237457	0.812427	0.580741
NOTCH1	P46531	MADD	Q8WXG6	-0.022621	0.0263795	-0.857521	0.391684	0.580761
EP300	Q09472	DCAF13	Q9NV06	0.0696466	0.0462834	1.50478	0.133189	0.580762
NSD1	Q96L73	HIVEP3	Q5T1R4	0.0146193	0.0616194	0.237252	0.812586	0.580763
NSD1	Q96L73	ZNF514	Q96K75	-0.0077532	0.0326714	-0.237309	0.812542	0.580763
NOTCH1	P46531	PABPC5	Q96DU9	-0.103921	0.121212	-0.857352	0.391777	0.580821
NOTCH1	P46531	ACAN	P16112	0.0474994	0.0554121	0.857202	0.39186	0.580866
NOTCH1	P46531	C11orf21	Q9P2W6	-0.0577291	0.0673729	-0.856858	0.392048	0.580959
NOTCH1	P46531	LZTS2	Q9BRK4	0.0346348	0.0404234	0.8568	0.39208	0.580959
NOTCH1	P46531	HTR3A	P46098	-0.186418	0.217551	-0.856894	0.392029	0.580959
TP53	P04637	DGKA	P23743	0.0436055	0.0280917	1.55226	0.121412	0.580985
TP53	P04637	CRYZ	Q08257	-0.0500559	0.0322743	-1.55095	0.121724	0.580985
TP53	P04637	ARF1	P84077	0.0163005	0.0105105	1.55088	0.121742	0.580985
TP53	P04637	CHRNB4	P30926	-0.11716	0.0754399	-1.55302	0.121229	0.580985
TP53	P04637	CMIP	Q8IY22	0.0410193	0.0264241	1.55235	0.121391	0.580985
TP53	P04637	ZNF423	Q2M1K9	-0.0348241	0.0224365	-1.55212	0.121445	0.580985
TP53	P04637	CX3CL1	P78423	0.0873687	0.0563101	1.55156	0.121578	0.580985
TP53	P04637	PARP6	Q2NL67	0.0359483	0.0231746	1.5512	0.121666	0.580985
TP53	P04637	COTL1	Q14019	0.0533907	0.0344227	1.55103	0.121704	0.580985
TP53	P04637	STAMBP	O95630	0.027333	0.0176186	1.55138	0.121622	0.580985
TP53	P04637	FRZB	Q92765	-0.0477	0.0307163	-1.55292	0.121253	0.580985
TP53	P04637	STK10	O94804	0.0418613	0.026979	1.55162	0.121563	0.580985
TP53	P04637	PHYHIP	Q92561	-0.0519461	0.0334939	-1.55091	0.121732	0.580985
CASP8	Q14790	SMAD5	Q99717	0.0662045	0.0417557	1.58552	0.113659	0.581002
CDKN2A	Q8N726	PCDH17	O14917	-0.0540821	0.0355888	-1.51964	0.129412	0.581006
NSD1	Q96L73	PHF13	Q86YI8	0.00845489	0.0357262	0.236658	0.813046	0.581019
NSD1	Q96L73	GBP3	Q9H0R5	0.0204894	0.087032	0.235424	0.814003	0.581019
NSD1	Q96L73	ACOT4	Q8N9L9	0.00987548	0.0417549	0.236511	0.81316	0.581019
NSD1	Q96L73	ABCG4	Q9H172	-0.0160069	0.0677287	-0.236338	0.813295	0.581019
NSD1	Q96L73	RAB26	Q9ULW5	-0.0138226	0.058529	-0.236167	0.813427	0.581019
NSD1	Q96L73	ADCY9	O60503	0.0119579	0.0506742	0.235977	0.813575	0.581019
NSD1	Q96L73	LPIN2	Q92539	0.0126768	0.0537294	0.235939	0.813604	0.581019
NSD1	Q96L73	BNC1	Q01954	-0.0226795	0.0962023	-0.235748	0.813752	0.581019
NSD1	Q96L73	SNX20	Q7Z614	0.00921002	0.039129	0.235375	0.814041	0.581019
NSD1	Q96L73	GPR132	Q9UNW8	0.00977937	0.0415557	0.235332	0.814075	0.581019
NSD1	Q96L73	ZNF598	H3BQQ2	0.010855	0.046136	0.235283	0.814113	0.581019
NSD1	Q96L73	IGF2BP1	Q9NZI8	-0.0417244	0.176897	-0.235868	0.813659	0.581019
NSD1	Q96L73	LRP5L	A4QPB2	0.0127953	0.0543687	0.235344	0.814065	0.581019
NSD1	Q96L73	RAB28	P51157	-0.00578535	0.0245056	-0.236083	0.813492	0.581019
NSD1	Q96L73	TRNT1	Q96Q11	0.00579494	0.0246377	0.235206	0.814172	0.581019
NSD1	Q96L73	CD164	Q04900	0.00830342	0.0351098	0.236499	0.81317	0.581019
NSD1	Q96L73	GRIPAP1	Q4V328	0.00926636	0.0392968	0.235805	0.813707	0.581019
NSD1	Q96L73	TULP1	O00294	-0.0258909	0.109918	-0.235546	0.813908	0.581019
NSD1	Q96L73	RLIM	Q9NVW2	-0.00827095	0.0351172	-0.235524	0.813925	0.581019
EP300	Q09472	TMEM242	Q9NWH2	0.0554881	0.0368856	1.50433	0.133306	0.581058
EP300	Q09472	REEP3	Q6NUK4	0.0829854	0.0551772	1.50398	0.133394	0.581063
EP300	Q09472	HPS5	Q9UPZ3	0.0633033	0.0420997	1.50365	0.133481	0.581063
EP300	Q09472	SLC2A1	P11166	-0.0990244	0.0658759	-1.5032	0.133598	0.581063
EP300	Q09472	SPDL1	Q96EA4	-0.0559516	0.037215	-1.50347	0.133527	0.581063
EP300	Q09472	TPRN	Q4KMQ1	-0.0766649	0.0509945	-1.5034	0.133544	0.581063
EP300	Q09472	C8orf33	Q9H7E9	0.0608173	0.040458	1.50322	0.133589	0.581063
CDKN2A	Q8N726	GJA5	P36382	-0.0551988	0.0363779	-1.51737	0.129983	0.581078
CDKN2A	Q8N726	CTNND1	O60716	-0.0471627	0.0310827	-1.51733	0.129994	0.581078
CDKN2A	Q8N726	DYRK3	O43781	-0.0662696	0.0436975	-1.51656	0.130189	0.581078
CDKN2A	Q8N726	FZD4	Q9ULV1	-0.0445712	0.0293393	-1.51917	0.129529	0.581078
CDKN2A	Q8N726	CRY1	Q16526	-0.0450318	0.0296563	-1.51846	0.12971	0.581078
CDKN2A	Q8N726	APCDD1	Q8J025	0.114012	0.0750978	1.51818	0.12978	0.581078
CDKN2A	Q8N726	NDUFB1	O75438	0.0669396	0.044134	1.51674	0.130141	0.581078
CDKN2A	Q8N726	FAHD2A	Q96GK7	0.0384405	0.0253042	1.51913	0.129539	0.581078
CDKN2A	Q8N726	BMP2	P12643	0.105174	0.0692949	1.51778	0.129881	0.581078
CDKN2A	Q8N726	PPARGC1B	Q86YN6	-0.0594974	0.0391822	-1.51848	0.129703	0.581078
CDKN2A	Q8N726	CMC1	Q7Z7K0	0.0340268	0.0224329	1.51683	0.130118	0.581078
CDKN2A	Q8N726	SDHA	P31040	0.0452494	0.0298358	1.51661	0.130175	0.581078
CDKN2A	Q8N726	ATOX1	O00244	0.0637228	0.0420176	1.51658	0.130182	0.581078
CDKN2A	Q8N726	PQBP1	O60828	0.0622614	0.0410273	1.51756	0.129929	0.581078
CDKN2A	Q8N726	PNMA5	Q96PV4	0.338435	0.22302	1.51751	0.129949	0.581078
CDKN2A	Q8N726	RPL12	P30050	0.0417813	0.027537	1.51728	0.130005	0.581078
NSD1	Q96L73	LOXL3	P58215	-0.0137597	0.058558	-0.234976	0.814351	0.5811
CASP8	Q14790	ABHD13	Q7L211	0.0491498	0.0310051	1.58522	0.113725	0.581115
NSD1	Q96L73	PENK	P01210	0.0487999	0.207907	0.23472	0.814549	0.581195
EP300	Q09472	UBXN2A	P68543	0.0476391	0.0316985	1.50288	0.13368	0.581202
EP300	Q09472	LAMB1	P07942	-0.0967007	0.0643515	-1.5027	0.133727	0.581202
NSD1	Q96L73	S100B	P04271	-0.0158534	0.0676243	-0.234434	0.814771	0.581307
NSD1	Q96L73	NET1	Q7Z628	-0.0127939	0.0546121	-0.234269	0.814899	0.581317
NSD1	Q96L73	SFRP5	Q5T4F7	-0.0750484	0.320574	-0.234106	0.815025	0.581317
NSD1	Q96L73	NCEH1	Q6PIU2	-0.0158698	0.0677762	-0.23415	0.814991	0.581317
NSD1	Q96L73	IL2RB	P14784	-0.012607	0.053857	-0.234083	0.815043	0.581317
NSD1	Q96L73	PCDHGB1	Q9Y5G3	0.0388827	0.166222	0.233921	0.815169	0.581361
NSD1	Q96L73	WDR75	Q8IWA0	0.00802689	0.03433	0.233816	0.81525	0.581373
NSD1	Q96L73	MGAT5B	Q3V5L5	0.0135213	0.0578533	0.233717	0.815327	0.581381
CDKN2A	Q8N726	ENTPD7	Q9NQZ7	-0.0691023	0.0455859	-1.51587	0.130362	0.581382
CDKN2A	Q8N726	OSGEP	Q9NPF4	0.0444898	0.0293499	1.51584	0.130367	0.581382
CDKN2A	Q8N726	BEND4	Q6ZU67	-0.341903	0.225572	-1.51571	0.1304	0.581382
PIK3CA	P42336	MRAP2	Q96G30	0.152457	0.0919593	1.65788	0.0981437	0.581414
NSD1	Q96L73	COX4I1	P13073	-0.00959182	0.0410985	-0.233386	0.815584	0.581518
NSD1	Q96L73	FBXW5	Q969U6	0.0098249	0.042121	0.233254	0.815686	0.581545
NSD1	Q96L73	GCC2	Q8IWJ2	-0.00788335	0.0338117	-0.233155	0.815763	0.581554
NSD1	Q96L73	MFSD11	O43934	-0.00735411	0.0315609	-0.233013	0.815873	0.581586
NSD1	Q96L73	SZRD1	Q7Z422	-0.00646682	0.0277683	-0.232885	0.815973	0.581603
NSD1	Q96L73	STRADA	Q7RTN6	-0.0121758	0.0522978	-0.232816	0.816027	0.581603
NOTCH1	P46531	CDH15	P55291	0.0608797	0.0711399	0.855774	0.392648	0.581645
NOTCH1	P46531	BEX2	Q9BXY8	0.0642521	0.0750776	0.855809	0.392628	0.581645
TP53	P04637	DNASE1L2	Q92874	-0.0750135	0.0483934	-1.55008	0.121932	0.581664
CASP8	Q14790	CSRNP2	Q9H175	-0.0490302	0.0309553	-1.5839	0.114026	0.581772
CASP8	Q14790	ANKRD26	Q9UPS8	0.0428282	0.0270416	1.58379	0.114052	0.581772
CASP8	Q14790	MPPE1	Q53F39	-0.0430368	0.0271753	-1.58367	0.114077	0.581772
CASP8	Q14790	JAG1	P78504	-0.0881504	0.0556365	-1.5844	0.113914	0.581772
CASP8	Q14790	PLOD2	O00469	-0.135244	0.0853717	-1.58418	0.113963	0.581772
PIK3CA	P42336	ERCC2	P18074	-0.0528125	0.0318666	-1.6573	0.0982626	0.581831
NSD1	Q96L73	COL9A2	Q14055	0.0224084	0.0964988	0.232214	0.816493	0.581843
NSD1	Q96L73	NPHS1	O60500	0.0761007	0.32767	0.232248	0.816467	0.581843
NOTCH1	P46531	IGSF11	Q5DX21	-0.102042	0.1193	-0.855346	0.392885	0.581844
NOTCH1	P46531	SLC2A8	Q9NY64	0.0292212	0.0341633	0.855337	0.392888	0.581844
NOTCH1	P46531	PAQR7	Q86WK9	0.0338106	0.0395337	0.855234	0.392947	0.581852
PIK3CA	P42336	COPS7A	Q9UBW8	0.0475815	0.0287242	1.65649	0.0984245	0.581884
PIK3CA	P42336	STXBP6	Q8NFX7	0.136249	0.0822446	1.65663	0.0983958	0.581884
PIK3CA	P42336	SERPINA12	Q8IW75	0.452972	0.273486	1.65629	0.0984658	0.581884
PIK3CA	P42336	FBXO48	Q5FWF7	0.0291629	0.0176033	1.65668	0.0983863	0.581884
NSD1	Q96L73	POLL	Q9UGP5	-0.00725127	0.0312586	-0.231977	0.816678	0.581887
NSD1	Q96L73	GPANK1	O95872	-0.00794891	0.0342672	-0.231968	0.816684	0.581887
TP53	P04637	TOMM40L	Q969M1	-0.0236955	0.0152904	-1.54969	0.122027	0.581889
NSD1	Q96L73	RITA1	Q96K30	0.00603124	0.0260101	0.231881	0.816752	0.581889
NOTCH1	P46531	EPB41L4A	Q9HCS5	-0.0330722	0.0386773	-0.855079	0.393032	0.581902
NSD1	Q96L73	IPO8	O15397	0.00770427	0.0332508	0.231702	0.816891	0.581926
NSD1	Q96L73	GZMM	P51124	-0.0138961	0.0599881	-0.231647	0.816933	0.581926
NOTCH1	P46531	CDYL2	Q8N8U2	0.0313442	0.036665	0.854879	0.393143	0.581945
NOTCH1	P46531	SLC29A2	Q14542	-0.0340845	0.0398827	-0.854619	0.393287	0.581945
NOTCH1	P46531	RABEP2	Q9H5N1	0.0279594	0.0327183	0.854549	0.393325	0.581945
NOTCH1	P46531	PRODH	E7EQL6	-0.052222	0.061107	-0.8546	0.393296	0.581945
NOTCH1	P46531	LYRM4	Q9HD34	-0.0318355	0.0372426	-0.854814	0.393178	0.581945
PIK3CA	P42336	WNT5B	Q9H1J7	0.0972388	0.0587203	1.65597	0.0985311	0.581982
CDKN2A	Q8N726	LMO7	A0A0A0MTE2	-0.113993	0.0752431	-1.515	0.130584	0.581988
NOTCH1	P46531	ANGPT2	O15123	0.0373057	0.043663	0.854401	0.393407	0.581989
NOTCH1	P46531	PSMC4	P43686	-0.0219229	0.0256677	-0.854104	0.39357	0.581999
NOTCH1	P46531	PCDHGB6	Q9Y5F9	-0.0464648	0.0544018	-0.854103	0.393572	0.581999
NOTCH1	P46531	NSDHL	Q15738	0.0299039	0.0350075	0.854213	0.393508	0.581999
CASP8	Q14790	GJA5	P36382	0.0734646	0.0464058	1.58309	0.114212	0.582004
CASP8	Q14790	SLC4A1AP	Q9BWU0	-0.0374611	0.0236633	-1.58309	0.114212	0.582004
NOTCH1	P46531	SMPDL3B	Q92485	-0.0490878	0.0574811	-0.853981	0.393639	0.582013
NOTCH1	P46531	CREG1	O75629	-0.0427821	0.0501105	-0.853756	0.393765	0.582013
NOTCH1	P46531	RAG1	P15918	-0.0425397	0.0498406	-0.853514	0.393898	0.582013
NOTCH1	P46531	ZNF160	Q9HCG1	-0.029186	0.0341948	-0.853521	0.393894	0.582013
NOTCH1	P46531	SFXN1	Q9H9B4	-0.0267272	0.0313065	-0.853729	0.393778	0.582013
NOTCH1	P46531	FSIP2	Q5CZC0	-0.112226	0.131465	-0.853654	0.393821	0.582013
TP53	P04637	BICD1	Q96G01	0.0379934	0.0245508	1.54754	0.122544	0.582014
TP53	P04637	GABARAPL1	Q9H0R8	0.0503889	0.0325929	1.54601	0.122911	0.582014
TP53	P04637	IGHV3-74	A0A0B4J1X5	-0.154464	0.0997012	-1.54926	0.122129	0.582014
TP53	P04637	GAL	P22466	0.153218	0.0989237	1.54885	0.122232	0.582014
TP53	P04637	IGF1	P05019	-0.107782	0.0696949	-1.54649	0.122796	0.582014
TP53	P04637	CCL8	P80075	0.060918	0.0393335	1.54876	0.122249	0.582014
TP53	P04637	RAB3A	P20336	-0.0271621	0.0175459	-1.54806	0.122419	0.582014
TP53	P04637	HAMP	P81172	-0.0850421	0.0549371	-1.54799	0.122434	0.582014
TP53	P04637	MAMSTR	Q6ZN01	-0.0350355	0.0226426	-1.54733	0.122595	0.582014
TP53	P04637	GJD3	Q8N144	-0.0301516	0.0194885	-1.54715	0.122637	0.582014
TP53	P04637	HLF	Q16534	-0.0730429	0.0472303	-1.54653	0.122789	0.582014
TP53	P04637	TSSK6	Q9BXA6	-0.0261681	0.0169226	-1.54634	0.122833	0.582014
TP53	P04637	IMMT	Q16891	-0.0260518	0.0168487	-1.54622	0.122862	0.582014
TP53	P04637	SLC35F6	Q8N357	0.0340589	0.0220292	1.54608	0.122894	0.582014
TP53	P04637	MAML3	Q96JK9	-0.0405529	0.0261775	-1.54915	0.122154	0.582014
TP53	P04637	CSNK1E	P49674	0.0356549	0.0230458	1.54713	0.122644	0.582014
TP53	P04637	TTC37	Q6PGP7	-0.0372359	0.0240694	-1.54702	0.122669	0.582014
TP53	P04637	CCDC120	Q96HB5	-0.047905	0.0309767	-1.54649	0.122798	0.582014
NOTCH1	P46531	PDE2A	O00408	0.0292878	0.034322	0.853323	0.394004	0.582018
NOTCH1	P46531	ADAP1	O75689	-0.0339351	0.0397685	-0.853317	0.394007	0.582018
CDKN2A	Q8N726	ALDOA	P04075	0.0553862	0.0365732	1.51439	0.130734	0.58205
CDKN2A	Q8N726	NR2F2	P24468	-0.054378	0.0359323	-1.51334	0.131002	0.58205
CDKN2A	Q8N726	GRIN2D	O15399	-0.0940504	0.0621072	-1.51432	0.130754	0.58205
CDKN2A	Q8N726	KLC3	Q6P597	0.0778858	0.0514566	1.51362	0.130932	0.58205
CDKN2A	Q8N726	RIPPLY3	P57055	0.178017	0.117639	1.51324	0.131026	0.58205
CDKN2A	Q8N726	GNL3	Q9BVP2	-0.0477456	0.0315215	-1.5147	0.130656	0.58205
CDKN2A	Q8N726	BRPF1	P55201	-0.0336678	0.0222449	-1.5135	0.130962	0.58205
CDKN2A	Q8N726	DYNC1I2	Q13409	-0.0465199	0.0307384	-1.51342	0.130982	0.58205
CDKN2A	Q8N726	RBPMS	Q93062	-0.054801	0.036199	-1.51388	0.130863	0.58205
NSD1	Q96L73	EDA2R	Q9HAV5	0.0222492	0.0961831	0.231321	0.817186	0.58206
NSD1	Q96L73	GOLGA7	Q7Z5G4	0.00941769	0.0407276	0.231236	0.817252	0.582061
CDKN2A	Q8N726	ECHDC3	Q96DC8	0.108958	0.0720219	1.51285	0.131127	0.582075
CDKN2A	Q8N726	KRT16	P08779	0.139541	0.092226	1.51304	0.13108	0.582075
CASP8	Q14790	ZNF195	O14628	0.0448067	0.0283083	1.58281	0.114276	0.582095
CASP8	Q14790	NPL	Q9BXD5	-0.0964333	0.0609456	-1.58229	0.114393	0.582095
CASP8	Q14790	PLK3	Q9H4B4	0.0826459	0.0522319	1.58229	0.114394	0.582095
CASP8	Q14790	APBB1	O00213	-0.0761506	0.0481329	-1.58209	0.114439	0.582095
CASP8	Q14790	FLNB	O75369	0.0851722	0.0538373	1.58203	0.114453	0.582095
CASP8	Q14790	ZNF737	O75373	0.0882781	0.0558079	1.58182	0.114501	0.58211
EP300	Q09472	DBF4	Q9UBU7	0.0632887	0.042145	1.50169	0.133984	0.58211
NSD1	Q96L73	NUDT4	Q9NZJ9	-0.00796511	0.0345203	-0.230737	0.81764	0.582143
NSD1	Q96L73	CALB2	P22676	-0.0250021	0.108378	-0.230694	0.817674	0.582143
NSD1	Q96L73	USP36	Q9P275	0.00883392	0.0382898	0.230712	0.817659	0.582143
NSD1	Q96L73	TNIP1	Q15025	-0.00928027	0.040179	-0.230973	0.817457	0.582143
NSD1	Q96L73	VGLL4	G5E9M7	-0.0106678	0.046247	-0.230671	0.817691	0.582143
NSD1	Q96L73	EIF3E	P60228	0.00825261	0.0357982	0.230532	0.8178	0.582174
NOTCH1	P46531	CFAP74	Q9C0B2	-0.0789915	0.0926501	-0.852579	0.394416	0.582184
NOTCH1	P46531	ARHGAP15	Q53QZ3	-0.0187498	0.0219923	-0.852565	0.394424	0.582184
NOTCH1	P46531	SLC17A9	Q9BYT1	0.0354363	0.0415565	0.852725	0.394335	0.582184
NOTCH1	P46531	CCDC141	B8ZZB3	-0.0899904	0.105568	-0.852439	0.394494	0.582184
NOTCH1	P46531	PANX2	Q96RD6	-0.051853	0.0608367	-0.852331	0.394553	0.582184
NOTCH1	P46531	B3GNT5	Q9BYG0	-0.0529741	0.0621574	-0.852257	0.394593	0.582184
NOTCH1	P46531	CXorf38	Q8TB03	0.0219713	0.0257705	0.852574	0.394417	0.582184
NOTCH1	P46531	CLIC1	O00299	0.0184198	0.0216079	0.852457	0.394482	0.582184
NOTCH1	P46531	FOXH1	O75593	-0.186253	0.218498	-0.852422	0.394502	0.582184
TP53	P04637	HEYL	Q9NQ87	0.0448548	0.0290269	1.54528	0.123089	0.582191
TP53	P04637	VASH2	Q86V25	-0.040865	0.0264532	-1.54481	0.123204	0.582191
TP53	P04637	ZFYVE27	Q5T4F4	0.0279026	0.0180646	1.5446	0.123254	0.582191
TP53	P04637	KRT18	P05783	0.0741952	0.0480428	1.54435	0.123311	0.582191
TP53	P04637	HIPK1	Q86Z02	-0.0418268	0.0270846	-1.5443	0.123326	0.582191
TP53	P04637	ZNF302	B4DMN2	-0.0280902	0.018192	-1.5441	0.123376	0.582191
TP53	P04637	LTF	P02788	-0.1974	0.127804	-1.54456	0.123265	0.582191
TP53	P04637	GLCCI1	Q86VQ1	-0.0283392	0.0183483	-1.54452	0.123274	0.582191
TP53	P04637	TSPAN5	P62079	0.0605656	0.039229	1.5439	0.123424	0.582191
TP53	P04637	DAG1	Q14118	-0.0353719	0.0229108	-1.54389	0.123425	0.582191
NSD1	Q96L73	DSC3	Q14574	0.0168963	0.0733809	0.230254	0.818015	0.582281
EP300	Q09472	ULK1	O75385	-0.0894943	0.0596547	-1.50021	0.13437	0.582308
EP300	Q09472	MRPL33	O75394	0.06343	0.0422565	1.50107	0.134144	0.582308
EP300	Q09472	CBFA2T2	O43439	-0.0626251	0.0417269	-1.50083	0.134208	0.582308
EP300	Q09472	LIMS1	P48059	0.0652522	0.0434903	1.50038	0.134322	0.582308
EP300	Q09472	RAD1	O60671	0.0540726	0.0360264	1.50091	0.134185	0.582308
EP300	Q09472	ABLIM2	Q6H8Q1	-0.116232	0.077472	-1.50031	0.134343	0.582308
EP300	Q09472	CYP7B1	O75881	-0.132843	0.0885293	-1.50055	0.13428	0.582308
NOTCH1	P46531	LPCAT4	Q643R3	-0.041127	0.0482716	-0.851992	0.39474	0.582312
NOTCH1	P46531	PCDHB12	Q9Y5F1	0.0324297	0.038067	0.851913	0.394785	0.582312
EP300	Q09472	ATP6V1D	Q9Y5K8	0.0647022	0.0431517	1.49941	0.134576	0.582349
EP300	Q09472	PKD1	P98161	-0.0982534	0.0655493	-1.49892	0.134702	0.582349
EP300	Q09472	TRMT112	Q9UI30	0.0706349	0.047132	1.49866	0.134769	0.582349
EP300	Q09472	MYBPC2	Q14324	0.312002	0.208082	1.49941	0.134575	0.582349
EP300	Q09472	KIT	P10721	-0.090622	0.0604576	-1.49893	0.134699	0.582349
EP300	Q09472	ITGB5	P18084	-0.0874412	0.0583375	-1.49889	0.134712	0.582349
EP300	Q09472	TNNC1	P63316	0.295283	0.197017	1.49877	0.13474	0.582349
EP300	Q09472	ZNF451	Q9Y4E5	0.0467631	0.0311786	1.49985	0.134463	0.582349
TP53	P04637	QSER1	Q2KHR3	-0.0393167	0.0254903	-1.54242	0.123783	0.582369
TP53	P04637	C11orf21	Q9P2W6	0.0737824	0.0478507	1.54193	0.123899	0.582369
TP53	P04637	ABCA4	P78363	0.0949765	0.0615995	1.54184	0.123924	0.582369
TP53	P04637	TERF2IP	Q9NYB0	0.0270008	0.0174982	1.54306	0.123624	0.582369
TP53	P04637	UACA	Q9BZF9	-0.0397189	0.0257469	-1.54267	0.123723	0.582369
TP53	P04637	ST3GAL2	Q16842	0.0336532	0.0218186	1.54241	0.123783	0.582369
TP53	P04637	IMP4	Q96G21	0.0341854	0.0221633	1.54244	0.123779	0.582369
TP53	P04637	FSCN1	Q16658	0.0434315	0.0281538	1.54265	0.123727	0.582369
TP53	P04637	MXD3	Q9BW11	-0.0422517	0.0274021	-1.54192	0.123902	0.582369
TP53	P04637	LAPTM4B	Q86VI4	0.0469744	0.030468	1.54176	0.12394	0.582369
TP53	P04637	PLXDC2	Q6UX71	0.0736927	0.0478239	1.54092	0.124148	0.582395
TP53	P04637	SMC3	Q9UQE7	-0.0382753	0.0248424	-1.54073	0.124194	0.582395
TP53	P04637	UNC93B1	Q9H1C4	0.04771	0.0309545	1.5413	0.124053	0.582395
TP53	P04637	MAGEL2	Q9UJ55	0.153799	0.099834	1.54055	0.124238	0.582395
TP53	P04637	MCEE	Q96PE7	-0.0236055	0.0153243	-1.54039	0.124273	0.582395
TP53	P04637	CDH22	Q9UJ99	0.221368	0.143653	1.54099	0.12413	0.582395
TP53	P04637	FMR1NB	Q8N0W7	-0.271612	0.176328	-1.54038	0.12428	0.582395
NOTCH1	P46531	CSMD3	Q7Z407	0.210358	0.246994	0.851672	0.394919	0.58243
NSD1	Q96L73	FBXO22	Q8NEZ5	0.00760581	0.0331006	0.229779	0.818384	0.582498
TP53	P04637	USP36	Q9P275	0.0327236	0.0212488	1.54002	0.124367	0.582581
NOTCH1	P46531	RCE1	Q9Y256	-0.0259807	0.0305205	-0.851254	0.395151	0.582607
NOTCH1	P46531	STRN3	Q13033	-0.0323277	0.0379831	-0.851108	0.395232	0.582607
NOTCH1	P46531	ZNF598	H3BQQ2	-0.0305841	0.0359421	-0.850927	0.395332	0.582607
NOTCH1	P46531	PSG5	Q15238	-0.18052	0.212086	-0.851167	0.395199	0.582607
NOTCH1	P46531	SIX2	Q9NPC8	-0.0532214	0.0625594	-0.850735	0.395437	0.582607
NOTCH1	P46531	TMUB2	Q71RG4	-0.018466	0.0217069	-0.850696	0.39546	0.582607
NOTCH1	P46531	GMPR	P36959	0.0379655	0.0446239	0.850789	0.395409	0.582607
NOTCH1	P46531	TTBK1	Q5TCY1	-0.0445358	0.0523424	-0.850855	0.395372	0.582607
CDKN2A	Q8N726	GPD1	P21695	0.0720466	0.0476831	1.51095	0.131612	0.582624
CDKN2A	Q8N726	RAB5B	P61020	-0.0398148	0.0263535	-1.5108	0.131647	0.582624
CDKN2A	Q8N726	HAX1	O00165	0.0432919	0.0286703	1.50999	0.131853	0.582624
CDKN2A	Q8N726	ARF1	P84077	-0.0221319	0.0146599	-1.50969	0.131932	0.582624
CDKN2A	Q8N726	ATP2B4	A0A024R968	-0.0663549	0.0439594	-1.50946	0.131991	0.582624
CDKN2A	Q8N726	USP3	Q9Y6I4	-0.0305037	0.0201767	-1.51183	0.131387	0.582624
CDKN2A	Q8N726	MMP1	P03956	0.179336	0.118664	1.5113	0.131523	0.582624
CDKN2A	Q8N726	NEMF	O60524	-0.0543419	0.0360051	-1.50928	0.132036	0.582624
CDKN2A	Q8N726	CDK5R1	Q15078	0.0824325	0.0546057	1.50959	0.131955	0.582624
CDKN2A	Q8N726	ZNF44	P15621	-0.038454	0.0254758	-1.50943	0.131998	0.582624
CDKN2A	Q8N726	ACYP2	P14621	0.0356495	0.0236204	1.50927	0.132039	0.582624
CDKN2A	Q8N726	ZMYND8	Q9ULU4	-0.0535926	0.0354433	-1.51207	0.131327	0.582624
CDKN2A	Q8N726	TSPO	P30536	0.0527255	0.0349157	1.51008	0.13183	0.582624
CDKN2A	Q8N726	ATG10	Q9H0Y0	0.0312868	0.0207217	1.50986	0.131888	0.582624
CDKN2A	Q8N726	HLA-DPB1	P04440	0.0911135	0.0602915	1.51122	0.131543	0.582624
CDKN2A	Q8N726	GABRA3	P34903	0.180592	0.11954	1.51073	0.131667	0.582624
CDKN2A	Q8N726	MLXIPL	Q9NP71	0.185032	0.122604	1.50918	0.132062	0.582624
NSD1	Q96L73	KCTD14	Q9BQ13	0.0335021	0.146052	0.229385	0.81869	0.582635
NSD1	Q96L73	MLST8	Q9BVC4	-0.00878506	0.0383149	-0.229286	0.818767	0.582635
NSD1	Q96L73	STOML1	Q9UBI4	-0.0112551	0.0491064	-0.229197	0.818836	0.582635
NSD1	Q96L73	TOM1L1	O75674	0.0106008	0.0462427	0.229243	0.8188	0.582635
NSD1	Q96L73	EML1	O00423	-0.0157731	0.0688773	-0.229003	0.818987	0.582656
NSD1	Q96L73	VPS18	Q9P253	0.00977752	0.0426982	0.228991	0.818995	0.582656
NSD1	Q96L73	TSN	Q15631	-0.00815678	0.0356782	-0.228621	0.819283	0.582782
NSD1	Q96L73	MXD1	Q05195	0.0214836	0.0939808	0.228596	0.819302	0.582782
TP53	P04637	LZTS2	Q9BRK4	-0.0441253	0.0286633	-1.53944	0.124507	0.582827
TP53	P04637	KRT75	O95678	0.140752	0.0914322	1.53941	0.124515	0.582827
NOTCH1	P46531	TMEM200C	A6NKL6	-0.0902444	0.106133	-0.850296	0.395682	0.582856
NSD1	Q96L73	FZD8	Q9H461	-0.0129666	0.0568	-0.228286	0.819544	0.582908
NSD1	Q96L73	CAAP1	Q9H8G2	0.0125046	0.0548008	0.228183	0.819623	0.582908
NSD1	Q96L73	PBX2	P40425	0.00829853	0.0363782	0.228119	0.819674	0.582908
NOTCH1	P46531	HSPA12A	O43301	0.032581	0.0383359	0.849881	0.395913	0.582942
NOTCH1	P46531	SMG6	Q86US8	-0.0305679	0.0359717	-0.849777	0.39597	0.582942
NOTCH1	P46531	CHST10	O43529	0.0346662	0.040782	0.850036	0.395827	0.582942
NOTCH1	P46531	C17orf58	Q2M2W7	-0.018551	0.0218291	-0.84983	0.395939	0.582942
NOTCH1	P46531	VHL	P40337	-0.0221346	0.0260495	-0.849713	0.396004	0.582942
NSD1	Q96L73	BEAN1	Q3B7T3	0.0143398	0.0629024	0.227968	0.81979	0.582945
NSD1	Q96L73	EGFL6	Q8IUX8	0.0161688	0.0710069	0.227707	0.819993	0.583043
TP53	P04637	MRPL16	Q9NX20	-0.033354	0.0216829	-1.53826	0.124795	0.58305
TP53	P04637	ITIH5	G5E9D8	0.0687181	0.0446783	1.53806	0.124844	0.58305
TP53	P04637	KITLG	P21583	-0.0643861	0.0418475	-1.53859	0.124713	0.58305
TP53	P04637	MAP6	Q96JE9	0.055693	0.0362133	1.53791	0.124881	0.58305
TP53	P04637	SSC5D	A1L4H1	0.0539045	0.0350501	1.53793	0.124875	0.58305
TP53	P04637	ADNP2	Q6IQ32	-0.0327612	0.0213033	-1.53785	0.124897	0.58305
TP53	P04637	SLC10A3	P09131	0.0365775	0.0237752	1.53847	0.12474	0.58305
EP300	Q09472	FBXO5	Q9UKT4	0.0602273	0.0402094	1.49784	0.134981	0.583059
NOTCH1	P46531	COMMD9	Q9P000	-0.0265391	0.0312489	-0.849281	0.396245	0.583063
NOTCH1	P46531	RABGGTA	Q92696	0.030613	0.0360428	0.849352	0.396207	0.583063
NOTCH1	P46531	SLC25A15	Q9Y619	-0.0212792	0.0250544	-0.84932	0.396223	0.583063
NOTCH1	P46531	FRRS1	Q6ZNA5	-0.0335321	0.0394892	-0.849145	0.39632	0.583097
NOTCH1	P46531	CYP1A1	P04798	0.215591	0.253925	0.849035	0.396383	0.58311
NSD1	Q96L73	PRDM16	Q9HAZ2	-0.0107736	0.0474073	-0.227256	0.820343	0.58317
NSD1	Q96L73	POLR3GL	Q9BT43	0.00780229	0.034355	0.227108	0.82046	0.58317
NSD1	Q96L73	DCLRE1C	Q96SD1	-0.00730528	0.0321787	-0.227022	0.820525	0.58317
NSD1	Q96L73	BUD13	Q9BRD0	-0.00573394	0.025251	-0.227078	0.820482	0.58317
NSD1	Q96L73	TM2D3	Q9BRN9	-0.00735909	0.0324582	-0.226725	0.820756	0.58317
NSD1	Q96L73	TSHZ1	Q6ZSZ6	0.00974337	0.0429629	0.226785	0.820709	0.58317
NSD1	Q96L73	SEMA5B	Q9P283	-0.0126356	0.0555808	-0.227336	0.820281	0.58317
NSD1	Q96L73	SLC25A36	Q96CQ1	-0.0104547	0.0460794	-0.226884	0.820632	0.58317
NSD1	Q96L73	HOPX	Q9BPY8	-0.0308376	0.135938	-0.226851	0.820658	0.58317
TP53	P04637	ACTR8	Q9H981	-0.0190187	0.0123699	-1.5375	0.124981	0.583221
CDKN2A	Q8N726	PER2	O15055	-0.0681218	0.0451598	-1.50846	0.132246	0.583226
TP53	P04637	PCYT1B	Q9Y5K3	0.143291	0.09321	1.53729	0.125031	0.583228
TP53	P04637	PCSK1N	Q9UHG2	0.135157	0.0879308	1.53709	0.125081	0.583241
NSD1	Q96L73	RBM10	P98175	0.00768715	0.0339378	0.226507	0.820925	0.583242
NSD1	Q96L73	KDM6A	O15550	-0.009606	0.042424	-0.226428	0.820987	0.583242
CASP8	Q14790	GUCY1A2	P33402	0.0750241	0.0474675	1.58054	0.114794	0.583264
CASP8	Q14790	C15orf39	Q6ZRI6	-0.0626734	0.039656	-1.58043	0.114818	0.583264
NSD1	Q96L73	SVEP1	Q4LDE5	-0.013346	0.0589867	-0.226255	0.821122	0.583291
NOTCH1	P46531	KCNJ4	P48050	0.235108	0.277023	0.848697	0.396571	0.583309
NOTCH1	P46531	RHOBTB3	O94955	-0.0472076	0.0556314	-0.848579	0.396636	0.583328
CDKN2A	Q8N726	ZNF514	Q96K75	-0.0388248	0.025743	-1.50817	0.13232	0.583344
NOTCH1	P46531	B3GNT9	Q6UX72	-0.0285331	0.0336366	-0.848277	0.396803	0.583418
NOTCH1	P46531	MSR1	P21757	-0.0440249	0.0518979	-0.848298	0.396792	0.583418
TP53	P04637	PDS5A	Q29RF7	-0.0321755	0.0209376	-1.53673	0.125169	0.583428
NSD1	Q96L73	GLRX3	O76003	-0.00870872	0.0385713	-0.225782	0.821489	0.583471
NSD1	Q96L73	USP16	Q9Y5T5	0.0070336	0.0311549	0.225762	0.821504	0.583471
NOTCH1	P46531	CAT	P04040	-0.0365162	0.0430556	-0.848117	0.396893	0.583472
NSD1	Q96L73	CDKN1B	P46527	0.0086455	0.0383331	0.225536	0.82168	0.583473
NSD1	Q96L73	DSCAML1	Q8TD84	-0.038849	0.172188	-0.225619	0.821616	0.583473
NSD1	Q96L73	ATP2A1	O14983	-0.0268386	0.11902	-0.225497	0.821711	0.583473
NSD1	Q96L73	KREMEN1	Q96MU8	0.0138933	0.0616315	0.225425	0.821767	0.583473
NOTCH1	P46531	LPIN3	Q9BQK8	0.0325899	0.038433	0.847965	0.396978	0.58352
NOTCH1	P46531	SYF2	O95926	-0.0203193	0.023968	-0.847768	0.397087	0.583525
NOTCH1	P46531	NMU	P48645	-0.057457	0.0677709	-0.847813	0.397061	0.583525
NOTCH1	P46531	AFF3	P51826	-0.0607362	0.0716604	-0.847555	0.397205	0.583621
NSD1	Q96L73	UCK2	Q9BZX2	-0.00979213	0.0435272	-0.224966	0.822124	0.583629
NSD1	Q96L73	FGF4	P08620	-0.0732565	0.325541	-0.22503	0.822073	0.583629
NSD1	Q96L73	NXPH3	O95157	0.0136214	0.0605913	0.224808	0.822247	0.583629
NSD1	Q96L73	PHF21B	Q96EK2	-0.045235	0.201146	-0.224887	0.822185	0.583629
CDKN2A	Q8N726	ZFAND4	Q86XD8	-0.0289943	0.0192316	-1.50764	0.132455	0.583639
CDKN2A	Q8N726	TULP3	O75386	-0.0415716	0.027586	-1.50698	0.132623	0.583639
CDKN2A	Q8N726	RAB3B	P20337	-0.135165	0.0896934	-1.50697	0.132626	0.583639
CDKN2A	Q8N726	UBL5	Q9BZL1	0.0580269	0.0384985	1.50725	0.132554	0.583639
CDKN2A	Q8N726	SLC25A10	Q9UBX3	0.0635722	0.0421806	1.50714	0.132583	0.583639
NOTCH1	P46531	IGF1	P05019	0.0824259	0.0972678	0.847412	0.397284	0.583659
TP53	P04637	CHRNB2	P17787	0.161315	0.105021	1.53603	0.12534	0.58373
TP53	P04637	CYP27B1	O15528	0.0608534	0.0396178	1.53601	0.125346	0.58373
TP53	P04637	TNS4	Q8IZW8	0.0709235	0.0461821	1.53574	0.125412	0.58373
TP53	P04637	PARD6G	Q9BYG4	-0.0469997	0.0306049	-1.53569	0.125425	0.58373
NSD1	Q96L73	COX7C	P15954	-0.0109946	0.0489701	-0.224516	0.822473	0.583744
EP300	Q09472	LDB3	O75112	0.177996	0.118998	1.49579	0.135517	0.58377
EP300	Q09472	APH1A	Q96BI3	0.0416777	0.0278915	1.49428	0.135911	0.58377
EP300	Q09472	GNG5	P63218	0.048354	0.0323789	1.49338	0.136145	0.58377
EP300	Q09472	MRPS15	P82914	0.0672856	0.0450572	1.49334	0.136157	0.58377
EP300	Q09472	POLR3A	O14802	-0.0470474	0.0315325	-1.49203	0.1365	0.58377
EP300	Q09472	PRMT6	Q96LA8	0.0597379	0.0400469	1.4917	0.136584	0.58377
EP300	Q09472	AMN1	Q8IY45	0.0504826	0.0338424	1.4917	0.136585	0.58377
EP300	Q09472	MOAP1	Q96BY2	0.0484667	0.0324064	1.49559	0.135569	0.58377
EP300	Q09472	NME4	O00746	0.113115	0.0756369	1.4955	0.135594	0.58377
EP300	Q09472	FURIN	P09958	-0.0819697	0.0548345	-1.49486	0.135759	0.58377
EP300	Q09472	ALKBH1	Q13686	0.0364488	0.0243839	1.49479	0.135777	0.58377
EP300	Q09472	CPSF2	Q9P2I0	0.0531709	0.0356186	1.49279	0.136302	0.58377
EP300	Q09472	SNX1	Q13596	0.0487127	0.0326323	1.49278	0.136302	0.58377
EP300	Q09472	MAPKBP1	O60336	-0.0953412	0.0639166	-1.49165	0.136599	0.58377
EP300	Q09472	RND2	P52198	0.095343	0.0637518	1.49554	0.135582	0.58377
EP300	Q09472	FAHD2B	Q6P2I3	0.0915125	0.0612195	1.49482	0.135769	0.58377
EP300	Q09472	CHD6	Q8TD26	-0.072851	0.048741	-1.49466	0.135813	0.58377
EP300	Q09472	VPS4B	O75351	0.0788212	0.052764	1.49385	0.136022	0.58377
EP300	Q09472	NOVA2	Q9UNW9	-0.044696	0.02992	-1.49385	0.136024	0.58377
EP300	Q09472	ITGA2B	P08514	-0.0680252	0.0455373	-1.49384	0.136027	0.58377
EP300	Q09472	RAB36	O95755	-0.0793858	0.0531546	-1.49349	0.136118	0.58377
EP300	Q09472	C19orf54	Q5BKX5	0.0521943	0.0349614	1.49291	0.136267	0.58377
EP300	Q09472	CCL13	Q99616	0.127104	0.0851686	1.49238	0.136405	0.58377
EP300	Q09472	CYYR1	Q96J86	-0.066605	0.044644	-1.49191	0.13653	0.58377
EP300	Q09472	AATF	Q9NY61	-0.0595492	0.0399226	-1.49162	0.136608	0.58377
EP300	Q09472	NOA1	Q8NC60	0.0442309	0.0295729	1.49566	0.135552	0.58377
EP300	Q09472	LIMD1	Q9UGP4	-0.043001	0.0287885	-1.49369	0.136064	0.58377
EP300	Q09472	MOB4	Q9Y3A3	0.0539977	0.0361981	1.49173	0.136578	0.58377
EP300	Q09472	GPSM1	A0A0A0MRC4	-0.0879686	0.0587886	-1.49636	0.135368	0.58377
EP300	Q09472	FAM104B	Q5XKR9	0.0549119	0.036715	1.49563	0.135553	0.58377
NOTCH1	P46531	WNT4	P56705	0.0730308	0.0862365	0.846867	0.397589	0.583786
NOTCH1	P46531	PAM	P19021	-0.0422632	0.0499005	-0.84695	0.397542	0.583786
NOTCH1	P46531	OSMR	Q99650	-0.0465737	0.0550006	-0.846784	0.397635	0.583786
NOTCH1	P46531	TMEM200A	Q86VY9	-0.0416263	0.0491463	-0.846988	0.397522	0.583786
NOTCH1	P46531	DECR1	Q16698	-0.032667	0.0385721	-0.846907	0.397565	0.583786
CASP8	Q14790	KHSRP	Q92945	0.0559334	0.035406	1.57977	0.11497	0.58381
NOTCH1	P46531	VASH2	Q86V25	-0.0311859	0.0368341	-0.846658	0.397705	0.583812
NSD1	Q96L73	STAM	Q92783	0.00884572	0.039489	0.224004	0.822871	0.583827
NSD1	Q96L73	TRAPPC2L	Q9UL33	0.0110632	0.0494368	0.223784	0.823042	0.583827
NSD1	Q96L73	LIPE	Q05469	0.011632	0.0519325	0.223983	0.822888	0.583827
NSD1	Q96L73	SPDL1	Q96EA4	-0.00777459	0.0347177	-0.223937	0.822923	0.583827
NSD1	Q96L73	FAM102A	Q5T9C2	-0.0142327	0.0634712	-0.224238	0.822689	0.583827
NSD1	Q96L73	REPS2	Q8NFH8	-0.01003	0.0447574	-0.224097	0.822799	0.583827
NSD1	Q96L73	CACNA1B	Q00975	0.0391816	0.175089	0.223781	0.823045	0.583827
EP300	Q09472	KRT14	P02533	-0.277407	0.18607	-1.49087	0.136803	0.583843
EP300	Q09472	BARD1	Q99728	0.0650214	0.0436114	1.49093	0.13679	0.583843
EP300	Q09472	MLF1	P58340	0.106264	0.0712795	1.4908	0.13682	0.583843
EP300	Q09472	CXorf21	Q9HAI6	0.0488295	0.0327523	1.49087	0.136803	0.583843
TP53	P04637	COL8A1	P27658	0.0793685	0.0516927	1.53539	0.125499	0.58385
TP53	P04637	ST3GAL4	Q11206	0.0498585	0.0324776	1.53517	0.125554	0.583883
CDKN2A	Q8N726	KIF7	Q2M1P5	0.0573927	0.0381036	1.50623	0.132818	0.583925
CDKN2A	Q8N726	SNAPC5	O75971	0.0384828	0.0255515	1.50609	0.132851	0.583925
CDKN2A	Q8N726	GRAMD1B	Q3KR37	0.0527858	0.0350574	1.5057	0.132954	0.583925
CDKN2A	Q8N726	CYP2A6	P11509	-0.413693	0.274768	-1.50561	0.132978	0.583925
CDKN2A	Q8N726	YTHDC2	Q9H6S0	-0.0476219	0.0316252	-1.50582	0.132923	0.583925
CDKN2A	Q8N726	AKR1B15	C9JRZ8	0.126489	0.0839861	1.50606	0.13286	0.583925
NSD1	Q96L73	SLC45A3	Q96JT2	-0.00904357	0.0404779	-0.22342	0.823325	0.583927
NSD1	Q96L73	ST8SIA6	P61647	0.0260126	0.11645	0.223379	0.823357	0.583927
NSD1	Q96L73	DGKH	Q86XP1	0.0119019	0.0532977	0.223311	0.823411	0.583927
NSD1	Q96L73	CHD3	Q12873	-0.0100534	0.0450765	-0.223029	0.82363	0.583927
NSD1	Q96L73	GDE1	Q9NZC3	0.0079044	0.0354545	0.222945	0.823695	0.583927
NSD1	Q96L73	ROM1	Q03395	0.0075047	0.0336637	0.222931	0.823706	0.583927
NSD1	Q96L73	IL27RA	Q6UWB1	-0.020187	0.0905223	-0.223006	0.823648	0.583927
NSD1	Q96L73	CAPN10	Q9HC96	0.0067771	0.0303625	0.223206	0.823492	0.583927
PIK3CA	P42336	ZNF326	Q5BKZ1	0.043769	0.0264608	1.65411	0.0989101	0.583933
NSD1	Q96L73	KIF19	Q2TAC6	0.0138826	0.0623	0.222834	0.823781	0.583935
NSD1	Q96L73	IGKV2D-29	A0A075B6S2	-0.0583372	0.262053	-0.222616	0.823951	0.584009
NSD1	Q96L73	GFOD2	Q3B7J2	0.010309	0.0463402	0.222463	0.82407	0.584047
PIK3CA	P42336	MAGOH	P61326	-0.0500917	0.03029	-1.65374	0.0989852	0.584089
NOTCH1	P46531	FNTB	P49356	0.0179374	0.0211975	0.846205	0.397958	0.584105
EP300	Q09472	TMEM204	Q9BSN7	-0.0685556	0.0459996	-1.49035	0.136938	0.584136
CASP8	Q14790	SIGLEC9	Q9Y336	0.0496549	0.0314412	1.57929	0.115079	0.584137
NOTCH1	P46531	EDNRB	P24530	0.0286579	0.0338723	0.846059	0.398039	0.584146
NOTCH1	P46531	PLEKHA2	A8K727	0.0293293	0.0346709	0.845933	0.398109	0.584171
EP300	Q09472	COL4A2	P08572	-0.101475	0.0681069	-1.48993	0.13705	0.584199
EP300	Q09472	DDO	Q99489	0.0771335	0.0517669	1.49002	0.137028	0.584199
EP300	Q09472	LST1	O00453	0.0787677	0.0528742	1.48972	0.137104	0.584223
NSD1	Q96L73	PMP2	P02689	0.0683845	0.307955	0.22206	0.824383	0.584223
NSD1	Q96L73	EXTL2	Q9UBQ6	-0.00818334	0.0368903	-0.221829	0.824563	0.584288
NSD1	Q96L73	TRMT2B	Q96GJ1	0.00810688	0.0365545	0.221775	0.824604	0.584288
TP53	P04637	SATB1	Q01826	-0.0411091	0.026788	-1.53461	0.125691	0.5843
NOTCH1	P46531	GREB1L	Q9C091	-0.0988563	0.11691	-0.845579	0.398305	0.584304
NOTCH1	P46531	MCF2L2	Q86YR7	0.0223922	0.0264813	0.845585	0.398303	0.584304
NSD1	Q96L73	CISH	Q9NSE2	0.00817176	0.0368797	0.221579	0.824758	0.584311
NSD1	Q96L73	STOX2	Q9P2F5	-0.0111967	0.0505344	-0.221567	0.824767	0.584311
NOTCH1	P46531	SLC39A3	Q9BRY0	0.0274312	0.0324453	0.84546	0.398373	0.584319
NOTCH1	P46531	PPP6C	O00743	-0.0203453	0.0240667	-0.845373	0.398421	0.584319
EP300	Q09472	PANX1	Q96RD7	-0.0843076	0.0566109	-1.48925	0.137231	0.584346
EP300	Q09472	PLAGL2	Q9UPG8	-0.0791655	0.0531534	-1.48938	0.137196	0.584346
TP53	P04637	BTBD8	Q5XKL5	-0.0289521	0.0188698	-1.53431	0.125765	0.584363
TP53	P04637	CES2	O00748	-0.0645986	0.0421067	-1.53416	0.1258	0.584363
NSD1	Q96L73	SERP2	Q8N6R1	-0.0186001	0.0840222	-0.221372	0.824918	0.584372
NSD1	Q96L73	CAPN7	Q9Y6W3	0.00604529	0.0273195	0.221281	0.824989	0.584376
NSD1	Q96L73	ZNF471	Q9BX82	-0.019149	0.0865743	-0.221185	0.825064	0.584383
NOTCH1	P46531	TBC1D2	Q9BYX2	0.0346583	0.0410064	0.845192	0.398522	0.58439
PIK3CA	P42336	RAB15	P59190	0.0675257	0.040858	1.65269	0.099196	0.584431
PIK3CA	P42336	MYO9B	M0R2J3	0.0496905	0.0300743	1.65226	0.0992872	0.584431
PIK3CA	P42336	SKAP2	O75563	0.0567889	0.0343526	1.65312	0.0991087	0.584431
PIK3CA	P42336	IGF2BP3	O00425	0.172513	0.104389	1.65261	0.0992159	0.584431
PIK3CA	P42336	DZIP1L	Q8IYY4	0.0600473	0.0363415	1.65231	0.0992767	0.584431
NSD1	Q96L73	NPC1L1	Q9UHC9	0.0424522	0.192155	0.220927	0.825265	0.584479
NSD1	Q96L73	HEPHL1	Q6MZM0	0.0363209	0.164647	0.220599	0.82552	0.584511
NSD1	Q96L73	PC	P11498	0.0186448	0.0845335	0.220561	0.82555	0.584511
NSD1	Q96L73	CNOT4	O95628	-0.0054842	0.0248405	-0.220777	0.825382	0.584511
NSD1	Q96L73	PCYT1B	Q9Y5K3	0.0373462	0.169343	0.220535	0.825569	0.584511
NSD1	Q96L73	WNT2B	Q93097	-0.0167159	0.0758877	-0.220272	0.825775	0.584522
NSD1	Q96L73	DAAM1	Q9Y4D1	0.0139733	0.0634623	0.220183	0.825844	0.584522
NSD1	Q96L73	GP1BA	P07359	-0.00933648	0.0424038	-0.22018	0.825846	0.584522
NSD1	Q96L73	MX1	P20591	-0.0191536	0.0868936	-0.220426	0.825655	0.584522
NSD1	Q96L73	LCMT2	O60294	-0.00546737	0.0248552	-0.219969	0.826011	0.584547
NSD1	Q96L73	SCN4A	P35499	-0.0545796	0.248046	-0.220039	0.825956	0.584547
NSD1	Q96L73	HSD17B1	P14061	0.0103266	0.0469667	0.219871	0.826087	0.584554
CDKN2A	Q8N726	ATG16L2	Q8NAA4	-0.0630698	0.0419128	-1.50479	0.133186	0.584628
TP53	P04637	TNFRSF8	P28908	0.0413089	0.0269341	1.5337	0.125913	0.584664
NOTCH1	P46531	PGBD1	Q96JS3	0.0245012	0.0290038	0.844758	0.398764	0.584667
NOTCH1	P46531	POU2F2	P09086	0.0339131	0.0401516	0.844627	0.398837	0.584696
CDKN2A	Q8N726	UBALD1	Q8TB05	0.0469373	0.0312017	1.50432	0.133309	0.584746
CDKN2A	Q8N726	NUDT2	P50583	0.0573124	0.0380953	1.50445	0.133275	0.584746
PIK3CA	P42336	PIP4K2C	Q8TBX8	0.0563277	0.0341256	1.6506	0.0996252	0.584785
PIK3CA	P42336	FUT4	P22083	0.0414053	0.0250748	1.65127	0.0994858	0.584785
PIK3CA	P42336	APLP2	Q06481	0.051174	0.031005	1.65051	0.0996437	0.584785
PIK3CA	P42336	NUFIP2	Q7Z417	0.0435603	0.0263776	1.65141	0.0994593	0.584785
PIK3CA	P42336	C3orf70	A6NLC5	0.087278	0.0528869	1.65028	0.0996892	0.584785
PIK3CA	P42336	FAAH2	Q6GMR7	-0.0657305	0.0398145	-1.65092	0.0995582	0.584785
PIK3CA	P42336	MTMR9	Q96QG7	0.0306796	0.0185902	1.65031	0.099682	0.584785
NOTCH1	P46531	VPS28	Q9UK41	0.0334204	0.0395786	0.844404	0.39896	0.584799
NSD1	Q96L73	LMBRD2	Q68DH5	0.00917424	0.0418282	0.219331	0.826507	0.584806
CASP8	Q14790	CROT	Q9UKG9	0.0829167	0.0525288	1.5785	0.115262	0.584836
NSD1	Q96L73	ZBTB39	O15060	0.00690864	0.0315533	0.218952	0.826802	0.584837
NSD1	Q96L73	USP10	Q14694	0.00743957	0.0339656	0.219033	0.826739	0.584837
NSD1	Q96L73	SIGLEC12	Q96PQ1	0.0213012	0.0972585	0.219017	0.826752	0.584837
NSD1	Q96L73	NOP56	O00567	0.0099472	0.0454335	0.21894	0.826811	0.584837
NOTCH1	P46531	MYBPHL	A2RUH7	0.123593	0.1464	0.844212	0.399067	0.584848
NOTCH1	P46531	CCNJ	Q5T5M9	-0.0184291	0.0218313	-0.844157	0.399099	0.584848
CDKN2A	Q8N726	SETD3	Q86TU7	0.0386543	0.0257005	1.50403	0.133383	0.584864
NSD1	Q96L73	SYT16	Q17RD7	0.0335949	0.153546	0.218795	0.826925	0.584871
TP53	P04637	BEND5	Q7L4P6	-0.0634702	0.0413943	-1.5333	0.126011	0.584897
NOTCH1	P46531	MICAL2	O94851	0.0559677	0.0663193	0.843912	0.399236	0.584912
NOTCH1	P46531	PNPLA8	Q9NP80	-0.0298729	0.0353991	-0.843889	0.399249	0.584912
NSD1	Q96L73	PRKAR2B	P31323	0.0101882	0.0466182	0.218546	0.827118	0.584962
NOTCH1	P46531	COPS8	Q99627	-0.0226132	0.0268016	-0.843726	0.399339	0.584966
NOTCH1	P46531	SPRR4	Q96PI1	0.126989	0.150578	0.843345	0.399551	0.584996
NOTCH1	P46531	PPP3CB	P16298	-0.0213386	0.0253035	-0.843306	0.399574	0.584996
NOTCH1	P46531	NHLRC3	Q5JS37	-0.0172303	0.0204325	-0.843282	0.399588	0.584996
NOTCH1	P46531	ACTRT3	Q9BYD9	-0.0227612	0.0269934	-0.843215	0.399624	0.584996
NOTCH1	P46531	GCNT1	Q02742	-0.0442568	0.0524661	-0.843531	0.399447	0.584996
TP53	P04637	PTPRO	Q16827	0.0384424	0.0250847	1.53251	0.126208	0.585013
TP53	P04637	CA4	P22748	0.277145	0.18079	1.53297	0.126095	0.585013
TP53	P04637	NIFK	Q9BYG3	0.0308983	0.0201613	1.53256	0.126196	0.585013
TP53	P04637	ZBTB47	Q9UFB7	-0.0362202	0.023636	-1.53242	0.126228	0.585013
NSD1	Q96L73	BUB3	O43684	0.00780857	0.0357871	0.218195	0.827391	0.585063
NSD1	Q96L73	ZNF512B	Q96KM6	0.0111903	0.0512674	0.218273	0.82733	0.585063
NOTCH1	P46531	FARSB	Q9NSD9	-0.0270109	0.0320402	-0.84303	0.399728	0.585072
NSD1	Q96L73	ZBTB40	Q9NUA8	0.0071551	0.032827	0.217964	0.827571	0.58509
NSD1	Q96L73	CBWD2	Q8IUF1	0.0050288	0.0230653	0.218025	0.827524	0.58509
NSD1	Q96L73	NNAT	Q16517	0.0158346	0.0726854	0.217851	0.827659	0.58509
NSD1	Q96L73	SOCS7	O14512	0.00946801	0.0434688	0.217811	0.82769	0.58509
NSD1	Q96L73	ADRM1	Q16186	-0.00763764	0.0350874	-0.217675	0.827796	0.585119
NOTCH1	P46531	STARD3	Q14849	-0.0237356	0.0281623	-0.842816	0.399848	0.585125
NOTCH1	P46531	TLR8	Q9NR97	-0.0281888	0.0334476	-0.842775	0.399871	0.585125
NSD1	Q96L73	TPRA1	Q86W33	-0.0091532	0.0420724	-0.217558	0.827887	0.585137
NOTCH1	P46531	LMO7	A0A0A0MTE2	-0.0634005	0.0752424	-0.842617	0.399959	0.585176
NSD1	Q96L73	LYRM7	Q5U5X0	0.00663021	0.0304986	0.217394	0.828015	0.585181
PIK3CA	P42336	UCHL5	Q9Y5K5	0.0445778	0.0270216	1.64971	0.0998076	0.585194
CASP8	Q14790	MCMBP	Q9BTE3	0.0573249	0.0363294	1.57792	0.115392	0.585198
CASP8	Q14790	ARSJ	Q5FYB0	0.127039	0.0805253	1.57763	0.115462	0.585198
CASP8	Q14790	RAB44	Q7Z6P3	0.136503	0.086526	1.57759	0.115468	0.585198
TP53	P04637	CFAP57	Q96MR6	0.0695353	0.0453968	1.53173	0.126399	0.585203
TP53	P04637	GOLGA5	Q8TBA6	0.0278784	0.0182115	1.53081	0.126627	0.585203
TP53	P04637	STARD5	Q9NSY2	0.0368497	0.0240725	1.53078	0.126633	0.585203
TP53	P04637	KCNJ12	Q14500	0.0674632	0.0440726	1.53073	0.126647	0.585203
TP53	P04637	XPNPEP3	Q9NQH7	0.0243104	0.0158679	1.53205	0.12632	0.585203
TP53	P04637	PRLR	P16471	0.110448	0.0721347	1.53114	0.126546	0.585203
TP53	P04637	FAM210B	Q96KR6	-0.0520814	0.0340244	-1.53071	0.126653	0.585203
TP53	P04637	PM20D2	Q8IYS1	-0.0457229	0.0298576	-1.53136	0.12649	0.585203
NSD1	Q96L73	ZNF92	Q03936	0.006385	0.0293906	0.217247	0.82813	0.585217
NOTCH1	P46531	RHBDF1	Q96CC6	0.028954	0.0343689	0.842448	0.400054	0.585237
NOTCH1	P46531	IDI1	Q13907	0.0345916	0.0411044	0.841554	0.400553	0.585243
NOTCH1	P46531	HPDL	Q96IR7	-0.036195	0.0430109	-0.841531	0.400566	0.585243
NOTCH1	P46531	METTL18	O95568	-0.0156036	0.0185455	-0.841369	0.400657	0.585243
NOTCH1	P46531	ZNF641	Q96N77	-0.0224402	0.0266747	-0.841253	0.400722	0.585243
NOTCH1	P46531	CLEC2A	Q6UVW9	-0.231582	0.275292	-0.841226	0.400735	0.585243
NOTCH1	P46531	ZFYVE27	Q5T4F4	0.0213213	0.0253466	0.84119	0.400757	0.585243
NOTCH1	P46531	CASP14	P31944	0.139614	0.165944	0.841332	0.400678	0.585243
NOTCH1	P46531	EIF5A2	Q9GZV4	0.030848	0.0366469	0.841762	0.400437	0.585243
NOTCH1	P46531	ANKRD37	Q7Z713	-0.030877	0.0366899	-0.841569	0.400544	0.585243
NOTCH1	P46531	RASSF6	Q6ZTQ3	-0.0396866	0.047171	-0.841334	0.400675	0.585243
NOTCH1	P46531	ARSF	P54793	0.220892	0.262244	0.842316	0.400128	0.585243
NOTCH1	P46531	BPGM	P07738	-0.0493367	0.0585821	-0.842182	0.400201	0.585243
NOTCH1	P46531	GPRASP1	Q5JY77	-0.0337613	0.0401127	-0.841662	0.400493	0.585243
NOTCH1	P46531	XKRX	Q6PP77	0.0367527	0.0436952	0.841115	0.400799	0.585243
NOTCH1	P46531	ARFGAP3	Q9NP61	-0.0242454	0.0288302	-0.840973	0.400879	0.585281
TP53	P04637	PCK2	Q16822	-0.0487809	0.0318761	-1.53033	0.126746	0.585413
PIK3CA	P42336	JAKMIP3	Q5VZ66	0.171193	0.103818	1.64896	0.0999603	0.585414
PIK3CA	P42336	HTR1D	P28221	-0.154049	0.0936027	-1.64578	0.100613	0.585414
PIK3CA	P42336	IL6R	P08887	-0.0883688	0.0537213	-1.64495	0.100786	0.585414
PIK3CA	P42336	SDHB	P21912	-0.0444494	0.027023	-1.64487	0.1008	0.585414
PIK3CA	P42336	MAN1A2	O60476	0.0532394	0.0323865	1.64388	0.101005	0.585414
PIK3CA	P42336	UBE3A	Q05086	0.0428124	0.026011	1.64594	0.100582	0.585414
PIK3CA	P42336	SPG21	Q9NZD8	-0.0393351	0.0238993	-1.64587	0.100597	0.585414
PIK3CA	P42336	FEM1B	Q9UK73	-0.05767	0.0350739	-1.64424	0.100932	0.585414
PIK3CA	P42336	PYGL	P06737	-0.113404	0.0689981	-1.64359	0.101067	0.585414
PIK3CA	P42336	LMAN1	P49257	0.0592314	0.0359983	1.64539	0.100693	0.585414
PIK3CA	P42336	RBBP9	O75884	0.0499366	0.0303674	1.64441	0.100895	0.585414
PIK3CA	P42336	PGLYRP2	Q96PD5	0.290082	0.176409	1.64437	0.100906	0.585414
PIK3CA	P42336	RSPO4	Q2I0M5	-0.287222	0.174745	-1.64366	0.10105	0.585414
PIK3CA	P42336	ARL15	Q9NXU5	0.0601979	0.0365075	1.64892	0.0999671	0.585414
PIK3CA	P42336	AFF4	Q9UHB7	0.0688806	0.0418163	1.64722	0.100319	0.585414
PIK3CA	P42336	ADRM1	Q16186	0.0447757	0.0271849	1.64708	0.100345	0.585414
PIK3CA	P42336	ARHGAP31	Q2M1Z3	0.0593774	0.0360511	1.64704	0.100356	0.585414
PIK3CA	P42336	DLX1	P56177	0.0915765	0.0556381	1.64593	0.100582	0.585414
PIK3CA	P42336	KLHL24	Q6TFL4	0.0733252	0.0445615	1.64548	0.100676	0.585414
PIK3CA	P42336	RAI14	Q9P0K7	0.101718	0.0618874	1.64359	0.101066	0.585414
PIK3CA	P42336	PCM1	A0A4W8VX11	0.0486341	0.0295159	1.64773	0.100214	0.585414
PIK3CA	P42336	CASP2	P42575	0.0520366	0.0316135	1.64603	0.100564	0.585414
PIK3CA	P42336	IKZF1	Q13422	0.0495718	0.0301269	1.64543	0.100687	0.585414
PIK3CA	P42336	UPF3B	Q9BZI7	-0.0486586	0.0295827	-1.64483	0.100806	0.585414
PIK3CA	P42336	PHF2	O75151	0.0533168	0.0324306	1.64403	0.100976	0.585414
NSD1	Q96L73	MAML3	Q96JK9	-0.0106148	0.048979	-0.216721	0.828539	0.585439
NSD1	Q96L73	RPS6KA6	Q9UK32	0.0460391	0.21248	0.216675	0.828575	0.585439
TP53	P04637	CORO6	J3QRV4	0.085235	0.0557055	1.5301	0.126803	0.585455
NOTCH1	P46531	LLPH	Q9BRT6	-0.022675	0.0269736	-0.840636	0.401066	0.585477
TP53	P04637	PUM1	Q14671	-0.0285988	0.0186993	-1.52941	0.126973	0.585484
TP53	P04637	TMC5	Q6UXY8	-0.0940975	0.0615224	-1.52948	0.126955	0.585484
TP53	P04637	ACBD4	Q8NC06	-0.0290558	0.0189943	-1.52972	0.126895	0.585484
TP53	P04637	LRRC59	Q96AG4	0.0334025	0.0218474	1.5289	0.127097	0.585484
TP53	P04637	SSB	P05455	0.0352578	0.023058	1.52909	0.12705	0.585484
TP53	P04637	FN1	P02751	0.104661	0.0684473	1.52907	0.127059	0.585484
PIK3CA	P42336	CAPSL	Q8WWF8	0.433783	0.264005	1.64308	0.101171	0.585488
PIK3CA	P42336	HNRNPAB	D6RD18	0.0433083	0.0263586	1.64305	0.101178	0.585488
NOTCH1	P46531	MUCL1	Q96DR8	0.126194	0.150157	0.840413	0.40119	0.585504
NOTCH1	P46531	SMPX	Q9UHP9	0.218912	0.260481	0.840414	0.40119	0.585504
NOTCH1	P46531	PIP5K1B	O14986	-0.0503781	0.0599542	-0.840275	0.401269	0.585542
CASP8	Q14790	ANXA9	O76027	0.103193	0.0655052	1.57534	0.115987	0.585584
CASP8	Q14790	HSDL1	Q3SXM5	-0.0451212	0.0286131	-1.57694	0.115618	0.585584
CASP8	Q14790	MMP13	P45452	-0.282261	0.17904	-1.57652	0.115716	0.585584
CASP8	Q14790	TPGS2	Q68CL5	0.0746148	0.0473507	1.57579	0.115882	0.585584
CASP8	Q14790	SIAE	Q9HAT2	0.0738792	0.0468993	1.57527	0.116004	0.585584
CASP8	Q14790	ABHD12	Q8N2K0	-0.0766523	0.0486646	-1.57511	0.116039	0.585584
CASP8	Q14790	TBC1D23	Q9NUY8	-0.0704985	0.0447504	-1.57537	0.115981	0.585584
CASP8	Q14790	RAPGEF2	Q9Y4G8	0.058939	0.0374141	1.57532	0.115994	0.585584
CASP8	Q14790	SLC39A14	Q15043	-0.112541	0.0713933	-1.57635	0.115755	0.585584
CASP8	Q14790	NRK	Q7Z2Y5	0.340282	0.215898	1.57613	0.115807	0.585584
CASP8	Q14790	RB1CC1	Q8TDY2	-0.0748182	0.0474929	-1.57535	0.115986	0.585584
NSD1	Q96L73	SIRPB2	Q5JXA9	0.0119754	0.0553616	0.216313	0.828857	0.585592
EP300	Q09472	DDX11	Q96FC9	-0.0781056	0.0524948	-1.48787	0.137592	0.585593
EP300	Q09472	UBN1	Q9NPG3	-0.0592339	0.039819	-1.48758	0.13767	0.585593
EP300	Q09472	TRPV3	Q8NET8	-0.138457	0.0930872	-1.48739	0.137721	0.585593
EP300	Q09472	TMED2	Q15363	0.0466208	0.0313558	1.48683	0.137866	0.585593
EP300	Q09472	NUCB1	Q02818	0.0592738	0.039854	1.48727	0.137751	0.585593
EP300	Q09472	C8orf88	P0DMB2	0.251011	0.168805	1.48699	0.137822	0.585593
EP300	Q09472	ENHO	Q6UWT2	-0.408236	0.274543	-1.48697	0.13783	0.585593
NOTCH1	P46531	CLC	Q05315	0.230284	0.274139	0.840025	0.401409	0.585606
NOTCH1	P46531	EPHA6	B4DXM2	-0.191033	0.227418	-0.840008	0.401419	0.585606
NSD1	Q96L73	CDH22	Q9UJ99	-0.0573975	0.265549	-0.216147	0.828986	0.585638
NOTCH1	P46531	PLEKHB1	Q9UF11	0.0348299	0.0414713	0.839854	0.401505	0.585654
NOTCH1	P46531	NPFFR1	Q9GZQ6	0.0440796	0.0524926	0.839731	0.401572	0.585667
NOTCH1	P46531	FEZ1	Q99689	0.0654754	0.0779796	0.839649	0.40162	0.585667
NOTCH1	P46531	CEACAM6	M0QYD3	-0.111108	0.132341	-0.839554	0.401673	0.585667
CDKN2A	Q8N726	EDRF1	Q3B7T1	-0.0240356	0.0159937	-1.50282	0.133696	0.585673
CDKN2A	Q8N726	AREL1	O15033	-0.0432615	0.0287819	-1.50308	0.133628	0.585673
CDKN2A	Q8N726	GPR68	Q15743	0.104215	0.0693494	1.50275	0.133712	0.585673
NOTCH1	P46531	CSNK1D	P48730	-0.0175395	0.0208979	-0.839298	0.401816	0.585722
NOTCH1	P46531	IQSEC2	Q5JU85	0.0244675	0.0291516	0.839318	0.401805	0.585722
CASP8	Q14790	HAPLN3	Q96S86	0.0941477	0.0597918	1.57459	0.116161	0.585748
CASP8	Q14790	NRN1	Q9NPD7	0.135223	0.0858778	1.5746	0.116159	0.585748
PIK3CA	P42336	RPS27	P42677	-0.051976	0.0316428	-1.64259	0.101272	0.585752
PIK3CA	P42336	ENDOD1	O94919	0.0840526	0.0511785	1.64234	0.101325	0.585777
PIK3CA	P42336	OSBPL1A	Q9BXW6	0.059974	0.0365239	1.64204	0.101387	0.585849
NOTCH1	P46531	TNFRSF11A	Q9Y6Q6	-0.0265919	0.0316971	-0.838939	0.402018	0.585938
NSD1	Q96L73	SPRR4	Q96PI1	0.0417475	0.193851	0.215359	0.8296	0.585994
NSD1	Q96L73	BAP1	Q92560	0.00729537	0.0338834	0.215308	0.82964	0.585994
NSD1	Q96L73	REPS1	Q96D71	-0.00740608	0.034407	-0.215249	0.829686	0.585994
TP53	P04637	SCARB1	Q8WTV0	0.0576371	0.0377194	1.52805	0.127311	0.586027
TP53	P04637	CXCL17	Q6UXB2	-0.130762	0.0855747	-1.52805	0.127309	0.586027
NSD1	Q96L73	LCE1A	Q5T7P2	-0.0805247	0.374588	-0.214969	0.829904	0.58606
NSD1	Q96L73	MSANTD2	Q6P1R3	-0.00508845	0.0236715	-0.214961	0.82991	0.58606
NSD1	Q96L73	TRIAP1	O43715	-0.00752638	0.0350581	-0.214683	0.830126	0.586071
NSD1	Q96L73	GSDMA	Q96QA5	0.0287084	0.133769	0.214612	0.830181	0.586071
NSD1	Q96L73	SUMF1	Q8NBK3	-0.01025	0.0477202	-0.214794	0.83004	0.586071
NSD1	Q96L73	ABCG2	Q9UNQ0	-0.0141089	0.0657432	-0.214606	0.830187	0.586071
TP53	P04637	FEM1B	Q9UK73	-0.0380638	0.0249144	-1.52778	0.127377	0.586075
TP53	P04637	SIMC1	Q8NDZ2	-0.0350576	0.0229515	-1.52746	0.127457	0.586075
TP53	P04637	CPE	P16870	-0.0745182	0.0487874	-1.52741	0.127468	0.586075
TP53	P04637	XRN1	Q8IZH2	-0.0422781	0.0276828	-1.52723	0.127514	0.586075
NOTCH1	P46531	DUSP8	Q13202	-0.0328076	0.0391212	-0.838615	0.402198	0.586106
NOTCH1	P46531	HOOK1	Q9UJC3	-0.0503169	0.0600447	-0.837991	0.402549	0.586106
NOTCH1	P46531	STX3	Q13277	0.0279192	0.0333344	0.837549	0.402795	0.586106
NOTCH1	P46531	HTATIP2	Q9BUP3	0.0341241	0.0407482	0.837437	0.402859	0.586106
NOTCH1	P46531	IRF6	O14896	-0.0351086	0.0419257	-0.8374	0.40288	0.586106
NOTCH1	P46531	PEA15	Q15121	0.0235812	0.0281899	0.836511	0.403378	0.586106
NOTCH1	P46531	LAMTOR5	O43504	0.0279054	0.033361	0.836467	0.403403	0.586106
NOTCH1	P46531	FCGR1A	P12314	-0.0295492	0.0353272	-0.836444	0.403416	0.586106
NOTCH1	P46531	VSIG10	Q8N0Z9	-0.0324897	0.0387959	-0.837451	0.402852	0.586106
NOTCH1	P46531	PLA2G1B	P04054	-0.221596	0.264621	-0.837409	0.402876	0.586106
NOTCH1	P46531	FBXL19	Q6PCT2	-0.0270256	0.0322852	-0.83709	0.403054	0.586106
NOTCH1	P46531	EXOC3L4	Q17RC7	0.0737312	0.0881109	0.836801	0.403217	0.586106
NOTCH1	P46531	NACC1	Q96RE7	0.0254295	0.0303622	0.837539	0.402803	0.586106
NOTCH1	P46531	DHX40	Q8IX18	-0.0264174	0.0315634	-0.836965	0.403124	0.586106
NOTCH1	P46531	HNRNPLL	Q8WVV9	-0.0168174	0.0200956	-0.836868	0.403178	0.586106
NOTCH1	P46531	PDE6B	P35913	0.0387413	0.0462348	0.837926	0.402584	0.586106
NOTCH1	P46531	MYO10	Q9HD67	-0.0406607	0.0485384	-0.837703	0.402711	0.586106
NOTCH1	P46531	BAZ2B	Q9UIF8	-0.0280966	0.0335529	-0.837384	0.40289	0.586106
NOTCH1	P46531	AZI2	Q9H6S1	-0.0164748	0.019685	-0.836923	0.403149	0.586106
NOTCH1	P46531	FGF10	O15520	-0.14055	0.168038	-0.836424	0.403429	0.586106
NOTCH1	P46531	TTN	Q8WZ42	0.106318	0.127122	0.836342	0.403475	0.586106
NOTCH1	P46531	ELL2	O00472	-0.0445597	0.0532836	-0.836275	0.403512	0.586106
NOTCH1	P46531	WTAP	Q15007	-0.0229324	0.0273689	-0.837902	0.402599	0.586106
NOTCH1	P46531	ZNF394	Q53GI3	-0.0199915	0.0238711	-0.837478	0.402837	0.586106
NOTCH1	P46531	COMMD5	Q9GZQ3	0.025366	0.0302992	0.837184	0.403002	0.586106
NOTCH1	P46531	GRINA	Q7Z429	0.0311077	0.0371618	0.837086	0.403057	0.586106
EP300	Q09472	TRIM21	P19474	0.083187	0.0559834	1.48592	0.138107	0.586112
EP300	Q09472	SLC35E4	Q6ICL7	-0.0615447	0.0414278	-1.48559	0.138196	0.586112
EP300	Q09472	AAK1	Q2M2I8	-0.0594332	0.0400148	-1.48528	0.138277	0.586112
EP300	Q09472	FBXO17	Q96EF6	0.0854344	0.0575233	1.48521	0.138295	0.586112
EP300	Q09472	FBXO7	Q9Y3I1	0.0418276	0.0281527	1.48574	0.138156	0.586112
EP300	Q09472	ANXA5	P08758	0.0631672	0.0425302	1.48523	0.138289	0.586112
EP300	Q09472	FOXF2	Q12947	-0.0776768	0.0523048	-1.48508	0.138331	0.586112
NSD1	Q96L73	SLC25A30	Q5SVS4	-0.00755796	0.0352475	-0.214426	0.830327	0.586121
NSD1	Q96L73	RPL27	P61353	0.00695878	0.0324648	0.214348	0.830387	0.586121
NOTCH1	P46531	UBE2J2	Q8N2K1	0.0236641	0.0283053	0.836031	0.403648	0.586148
NOTCH1	P46531	KCTD12	Q96CX2	-0.0388561	0.0464752	-0.836061	0.403633	0.586148
NSD1	Q96L73	DNAJA4	Q8WW22	-0.0131836	0.0616169	-0.21396	0.83069	0.586163
NSD1	Q96L73	VWA5A	O00534	-0.0139174	0.0650791	-0.213853	0.830774	0.586163
NSD1	Q96L73	RIPPLY3	P57055	-0.032641	0.152448	-0.214113	0.830571	0.586163
NSD1	Q96L73	TCF7L1	Q9HCS4	0.0142226	0.0664494	0.214037	0.83063	0.586163
NSD1	Q96L73	NSRP1	Q9H0G5	-0.00603437	0.0282107	-0.213903	0.830734	0.586163
NOTCH1	P46531	HAPLN2	Q9GZV7	-0.198129	0.237157	-0.835432	0.403986	0.586183
NOTCH1	P46531	PTPRB	P23467	0.0262829	0.0314605	0.835425	0.40399	0.586183
NOTCH1	P46531	ICAM1	P05362	-0.0525688	0.0628914	-0.835867	0.403742	0.586183
NOTCH1	P46531	ZNF671	Q8TAW3	-0.0189289	0.0226562	-0.83548	0.403959	0.586183
NOTCH1	P46531	TRIML2	Q6T5J5	-0.158861	0.190142	-0.835484	0.403957	0.586183
NOTCH1	P46531	LIMK1	P53667	0.028453	0.0340537	0.835531	0.40393	0.586183
NSD1	Q96L73	SMARCE1	Q969G3	-0.00572404	0.0267821	-0.213726	0.830872	0.586187
TP53	P04637	ARNT	P27540	-0.0265161	0.0173677	-1.52675	0.127634	0.586187
TP53	P04637	ZNF514	Q96K75	-0.0277624	0.0181836	-1.52679	0.127625	0.586187
NOTCH1	P46531	AP1S3	Q96PC3	-0.0290198	0.0347425	-0.835282	0.404069	0.58622
EP300	Q09472	ABCE1	P61221	0.069142	0.0465673	1.48477	0.138411	0.586246
NOTCH1	P46531	CT83	Q5H943	0.182675	0.218743	0.835114	0.404164	0.586281
NSD1	Q96L73	ALPL	P05186	-0.0136127	0.06377	-0.213466	0.831075	0.586282
NSD1	Q96L73	INA	Q16352	0.056532	0.265034	0.213301	0.831203	0.586282
NSD1	Q96L73	NEK3	P51956	0.00630141	0.0295337	0.213364	0.831155	0.586282
CASP8	Q14790	VAT1	Q99536	-0.0779954	0.0495582	-1.57381	0.116341	0.586316
CASP8	Q14790	ZNF525	J3KR51	-0.105345	0.0669401	-1.57372	0.116364	0.586316
NSD1	Q96L73	C16orf86	Q6ZW13	-0.00685662	0.0321882	-0.213017	0.831425	0.586346
NSD1	Q96L73	POC1A	Q8NBT0	-0.00972489	0.0456491	-0.213035	0.83141	0.586346
NSD1	Q96L73	ST18	O60284	0.038644	0.18151	0.212902	0.831514	0.586364
PIK3CA	P42336	RORC	P51449	-0.0885305	0.0539502	-1.64097	0.101609	0.586372
PIK3CA	P42336	CCT3	P49368	-0.034086	0.0207749	-1.64073	0.101657	0.586372
PIK3CA	P42336	LDHC	P07864	-0.336604	0.205304	-1.63954	0.101908	0.586372
PIK3CA	P42336	ATP2B1	P20020	0.0840953	0.0512906	1.63959	0.101898	0.586372
PIK3CA	P42336	DUSP2	Q05923	0.0834485	0.0508813	1.64006	0.101799	0.586372
PIK3CA	P42336	ZNF235	Q14590	0.0321028	0.0195816	1.63944	0.101928	0.586372
PIK3CA	P42336	PCBD2	Q9H0N5	-0.0381265	0.0232383	-1.64067	0.10167	0.586372
PIK3CA	P42336	THUMPD3	Q9BV44	0.0331811	0.0202258	1.64054	0.1017	0.586372
PIK3CA	P42336	GUF1	Q8N442	0.0430997	0.0262811	1.63995	0.101823	0.586372
PIK3CA	P42336	ARL14	Q8N4G2	-0.193421	0.117994	-1.63925	0.101967	0.586372
NSD1	Q96L73	B2M	P61769	0.0077652	0.0365042	0.212721	0.831656	0.586418
NOTCH1	P46531	CACNA2D4	Q7Z3S7	-0.0195307	0.0233979	-0.834719	0.404387	0.58644
NOTCH1	P46531	UFC1	Q9Y3C8	-0.0281981	0.0337849	-0.834635	0.404433	0.58644
NOTCH1	P46531	NOTUM	Q6P988	-0.0442506	0.0530168	-0.834653	0.404423	0.58644
CASP8	Q14790	PSMC6	P62333	-0.0550093	0.0349636	-1.57333	0.116454	0.586542
PIK3CA	P42336	KMT2D	O14686	0.0807522	0.0493024	1.6379	0.102249	0.586545
PIK3CA	P42336	MT1M	Q8N339	-0.0817374	0.049879	-1.63871	0.102077	0.586545
PIK3CA	P42336	FAM118B	Q9BPY3	0.031658	0.0193286	1.63788	0.102253	0.586545
PIK3CA	P42336	RAB31	J3KRU3	-0.0845691	0.0516392	-1.63769	0.102291	0.586545
PIK3CA	P42336	ELL2	O00472	0.0873833	0.0533437	1.63812	0.102203	0.586545
PIK3CA	P42336	LMBR1	Q8WVP7	0.0450552	0.0274974	1.63853	0.102116	0.586545
EP300	Q09472	KRT3	P12035	-0.25148	0.169429	-1.48428	0.138543	0.586559
EP300	Q09472	CLPTM1L	Q96KA5	-0.061197	0.0412354	-1.48409	0.138593	0.586559
EP300	Q09472	ZNF138	C9JHF6	0.0403001	0.0271574	1.48394	0.138632	0.586559
NOTCH1	P46531	CTNS	O60931	-0.0204699	0.0245326	-0.834393	0.404569	0.586561
NSD1	Q96L73	ALKBH1	Q13686	-0.00492955	0.0232127	-0.212364	0.831934	0.586567
TP53	P04637	ADORA1	P30542	-0.032731	0.0214458	-1.52622	0.127765	0.58657
NSD1	Q96L73	IQGAP3	Q86VI3	-0.0124859	0.0588615	-0.212123	0.832122	0.586654
NSD1	Q96L73	RMI2	Q96E14	0.0136785	0.0645111	0.212034	0.832191	0.586657
NOTCH1	P46531	GNAL	P38405	-0.0454684	0.0545113	-0.834108	0.40473	0.586718
CASP8	Q14790	NRXN2	Q9P2S2	-0.0926929	0.058979	-1.57163	0.116848	0.586734
CASP8	Q14790	CSNK1G1	Q9HCP0	0.0539174	0.0343071	1.57161	0.116851	0.586734
CASP8	Q14790	GNPNAT1	Q96EK6	0.0648602	0.0412785	1.57128	0.116926	0.586734
CASP8	Q14790	TOB1	P50616	0.0938888	0.0597013	1.57264	0.116611	0.586734
CASP8	Q14790	ZNF615	Q8N8J6	0.0792913	0.0504344	1.57217	0.116723	0.586734
CASP8	Q14790	CCDC40	Q4G0X9	-0.0558026	0.0354977	-1.57201	0.11676	0.586734
CASP8	Q14790	TP53I3	Q53FA7	0.0873363	0.0555681	1.5717	0.11683	0.586734
CASP8	Q14790	ATP8B1	O43520	0.0879875	0.056019	1.57067	0.11707	0.586734
CASP8	Q14790	PUS10	Q3MIT2	-0.0481832	0.0306818	-1.57042	0.117127	0.586734
CASP8	Q14790	LOX	P28300	-0.158736	0.101071	-1.57054	0.117101	0.586734
CASP8	Q14790	COX17	Q14061	-0.0776285	0.0494385	-1.5702	0.117179	0.586734
CASP8	Q14790	PLRG1	O43660	0.0522462	0.0332776	1.57001	0.117223	0.586734
CASP8	Q14790	XRCC5	P13010	0.0439924	0.0280238	1.56982	0.117267	0.586734
CASP8	Q14790	USP19	O94966	0.0489605	0.0311953	1.56948	0.117347	0.586734
CASP8	Q14790	FGFBP1	Q14512	0.1956	0.124628	1.56947	0.117348	0.586734
CASP8	Q14790	UGCG	Q16739	0.0965333	0.0614131	1.57187	0.11679	0.586734
CASP8	Q14790	SYAP1	Q96A49	0.0535955	0.0341268	1.57048	0.117114	0.586734
CASP8	Q14790	ZNF658	Q5TYW1	0.0806484	0.0513738	1.56984	0.117264	0.586734
CASP8	Q14790	KBTBD11	O94819	-0.0759207	0.0483673	-1.56967	0.117301	0.586734
TP53	P04637	PPFIBP1	Q86W92	0.0466132	0.0305487	1.52586	0.127854	0.586758
EP300	Q09472	NCDN	Q9UBB6	-0.0735825	0.0496148	-1.48308	0.138862	0.586761
EP300	Q09472	PSMD1	Q99460	-0.0444725	0.0299877	-1.48302	0.138876	0.586761
EP300	Q09472	BAG2	O95816	0.0822316	0.055436	1.48336	0.138784	0.586761
EP300	Q09472	CADPS2	Q86UW7	-0.0744387	0.0501834	-1.48333	0.138793	0.586761
NSD1	Q96L73	ZFHX2	Q9C0A1	-0.0126077	0.0595618	-0.211674	0.832472	0.586808
NSD1	Q96L73	ASAH2B	P0C7U1	0.00532864	0.0252092	0.211377	0.832704	0.586846
NSD1	Q96L73	MBNL1	Q9NR56	-0.00766389	0.0362336	-0.211514	0.832597	0.586846
NSD1	Q96L73	PLXND1	Q9Y4D7	-0.0117902	0.0557842	-0.211354	0.832721	0.586846
NSD1	Q96L73	TNFRSF11A	Q9Y6Q6	-0.00862965	0.0408608	-0.211196	0.832844	0.586887
NOTCH1	P46531	UBA7	P41226	-0.0378209	0.0453603	-0.833789	0.404909	0.586899
NSD1	Q96L73	ZMYM6	O95789	-0.00388594	0.0184425	-0.210705	0.833228	0.586973
NSD1	Q96L73	GABRB3	P28472	-0.0442156	0.209684	-0.210868	0.833101	0.586973
NSD1	Q96L73	BCL9L	Q86UU0	-0.0156619	0.0743185	-0.21074	0.8332	0.586973
NSD1	Q96L73	ZDHHC22	Q8N966	0.0705889	0.33497	0.210732	0.833206	0.586973
TP53	P04637	NSL1	Q96IY1	-0.027324	0.0179204	-1.52475	0.128133	0.586975
TP53	P04637	SDC3	O75056	0.0500607	0.0328339	1.52466	0.128153	0.586975
TP53	P04637	GPR176	Q14439	0.0677959	0.0444604	1.52486	0.128102	0.586975
TP53	P04637	IREB2	P48200	-0.0326689	0.0214292	-1.52451	0.128193	0.586975
TP53	P04637	NAA25	Q14CX7	0.02716	0.0178176	1.52433	0.128236	0.586975
TP53	P04637	RFX2	P48378	0.035161	0.0230563	1.52501	0.128067	0.586975
TP53	P04637	LHX6	Q9UPM6	-0.0666163	0.0437024	-1.52432	0.128238	0.586975
EP300	Q09472	ZNF195	O14628	0.0446211	0.030096	1.48263	0.138981	0.586999
TP53	P04637	SMC5	Q8IY18	-0.0323867	0.0212496	-1.52411	0.128292	0.587003
NOTCH1	P46531	DCST2	Q5T1A1	-0.0287819	0.034535	-0.833414	0.405121	0.587053
NOTCH1	P46531	SLC25A46	Q96AG3	-0.0217158	0.0260549	-0.833466	0.405092	0.587053
EP300	Q09472	ATOH8	Q96SQ7	-0.0963431	0.0649951	-1.48231	0.139062	0.587135
NOTCH1	P46531	SLC25A53	Q5H9E4	-0.0143403	0.017211	-0.833209	0.405234	0.587139
EP300	Q09472	PPARGC1B	Q86YN6	-0.0787332	0.0531218	-1.48212	0.139115	0.587149
NOTCH1	P46531	LAMA4	A0A0A0MTC7	0.0467607	0.0561302	0.833076	0.405312	0.587175
NOTCH1	P46531	RUNX3	Q13761	-0.0451162	0.0541661	-0.832922	0.405399	0.587224
TP53	P04637	SLC13A3	Q8WWT9	0.0445495	0.0292379	1.52369	0.128396	0.587257
NSD1	Q96L73	GDPGP1	Q6ZNW5	0.0064552	0.0307386	0.210003	0.833775	0.587261
NSD1	Q96L73	HTRA2	O43464	0.00524822	0.0250122	0.209827	0.833912	0.587261
NSD1	Q96L73	SLC40A1	Q9NP59	0.0174143	0.0830224	0.209755	0.833969	0.587261
NSD1	Q96L73	GPBP1	Q86WP2	0.00617252	0.0294314	0.209726	0.833991	0.587261
NSD1	Q96L73	LAGE3	Q14657	0.0118531	0.0565258	0.209693	0.834017	0.587261
NSD1	Q96L73	SASH1	O94885	-0.0162974	0.077726	-0.209678	0.834029	0.587261
CASP8	Q14790	PLAU	S4R3G7	-0.134865	0.0859771	-1.56862	0.117547	0.58728
CASP8	Q14790	FTCD	O95954	-0.395032	0.251814	-1.56875	0.117516	0.58728
CASP8	Q14790	TACC2	O95359	-0.103425	0.066011	-1.56678	0.117977	0.587289
CASP8	Q14790	C1RL	Q9NZP8	-0.0697584	0.044525	-1.56672	0.117991	0.587289
CASP8	Q14790	SRGN	P10124	0.101606	0.0648798	1.56607	0.118142	0.587289
CASP8	Q14790	BMP4	P12644	0.0821205	0.0523752	1.56793	0.117709	0.587289
CASP8	Q14790	AACS	Q86V21	-0.0825804	0.0526926	-1.56721	0.117876	0.587289
CASP8	Q14790	GCOM1	H8Y6P7	0.135172	0.086295	1.5664	0.118064	0.587289
CASP8	Q14790	PPP2R1B	P30154	0.0638265	0.040775	1.56533	0.118315	0.587289
CASP8	Q14790	RDM1	Q8NG50	-0.169059	0.107929	-1.56639	0.118067	0.587289
CASP8	Q14790	OR7D4	Q8NG98	-0.507916	0.324347	-1.56596	0.118168	0.587289
CASP8	Q14790	SLAIN2	Q9P270	0.0623523	0.0397925	1.56694	0.117941	0.587289
CASP8	Q14790	PCBP4	P57723	0.0730323	0.0466134	1.56676	0.117981	0.587289
CASP8	Q14790	RBFOX2	S4R469	0.0596199	0.0380629	1.56635	0.118076	0.587289
CASP8	Q14790	PAPSS1	O43252	0.0731978	0.0467316	1.56635	0.118079	0.587289
CASP8	Q14790	TRPV6	Q9H1D0	-0.233233	0.148799	-1.56743	0.117824	0.587289
CASP8	Q14790	NAP1L3	Q99457	0.16328	0.104278	1.56581	0.118204	0.587289
CASP8	Q14790	CNPY3	Q9BT09	-0.0856628	0.0547176	-1.56554	0.118265	0.587289
CASP8	Q14790	TKTL1	P51854	-0.514425	0.328613	-1.56544	0.11829	0.587289
NSD1	Q96L73	TSTD1	Q8NFU3	0.0112603	0.0538188	0.209226	0.834381	0.58729
NSD1	Q96L73	CIB1	Q99828	-0.0124522	0.0595448	-0.209122	0.834462	0.58729
NSD1	Q96L73	ZNHIT3	Q15649	-0.00599982	0.0286648	-0.20931	0.834315	0.58729
NSD1	Q96L73	AHCY	P23526	-0.0103556	0.0495029	-0.209192	0.834407	0.58729
NSD1	Q96L73	DCUN1D1	Q96GG9	-0.00807013	0.0385537	-0.209322	0.834306	0.58729
NSD1	Q96L73	MBTPS2	O43462	-0.00768793	0.0367363	-0.209273	0.834344	0.58729
NSD1	Q96L73	PFKFB3	Q16875	-0.0143906	0.06888	-0.208923	0.834617	0.587353
CDKN2A	Q8N726	PTRH2	Q9Y3E5	0.0488239	0.0325264	1.50105	0.134151	0.587387
NOTCH1	P46531	PLEKHA1	Q9HB21	-0.0364592	0.0438286	-0.831858	0.405997	0.587474
NOTCH1	P46531	CLYBL	Q8N0X4	-0.0228444	0.0274592	-0.831938	0.405953	0.587474
NOTCH1	P46531	KCNK3	O14649	0.06265	0.0753102	0.831893	0.405977	0.587474
NOTCH1	P46531	BMP2K	Q9NSY1	0.0274559	0.0329793	0.83252	0.405625	0.587474
NOTCH1	P46531	BASP1	P80723	0.0612311	0.0735587	0.832412	0.405685	0.587474
NOTCH1	P46531	RAPGEF4	Q8WZA2	0.0250853	0.030141	0.832266	0.405768	0.587474
NOTCH1	P46531	LRRC8A	Q8IWT6	-0.0375799	0.045159	-0.83217	0.405822	0.587474
NOTCH1	P46531	TRIM15	Q9C019	0.164485	0.197676	0.832093	0.405866	0.587474
TP53	P04637	FAM178B	Q8IXR5	-0.0971813	0.0638059	-1.52308	0.128548	0.587513
TP53	P04637	RNF122	Q9H9V4	-0.0331583	0.0217689	-1.5232	0.128518	0.587513
NOTCH1	P46531	FBXL7	Q9UJT9	0.0305836	0.0367738	0.831668	0.406105	0.587554
