## Supplementary material for "Driver-associated transcriptional rewiring reveals conditional genetic vulnerabilities in cancer": Data S4 (part 44 of 94)

### Sheet: TCGA-HNSC (continued)
Driver_Name	Driver_Uniprot	Target_Name	Target_Uniprot	Mutation_Coefficient	Standard_Error	TStatistic	pvalue	qvalue
CDKN2A	Q8N726	E2F8	A0AVK6	-0.0561987	0.0374509	-1.5006	0.134269	0.587563
CDKN2A	Q8N726	ADK	P55263	0.0517277	0.0344828	1.5001	0.134395	0.587563
CDKN2A	Q8N726	CETP	P11597	-0.0405861	0.0270528	-1.50025	0.134357	0.587563
CDKN2A	Q8N726	SNRPB	P14678	0.0541979	0.0361272	1.5002	0.13437	0.587563
CDKN2A	Q8N726	MAML1	Q92585	-0.0449854	0.0299909	-1.49997	0.134432	0.587563
NSD1	Q96L73	ERCC5	P28715	0.0145273	0.0697577	0.208254	0.835139	0.587583
NSD1	Q96L73	FDXR	J3KRG8	0.0130008	0.0624253	0.208262	0.835133	0.587583
NSD1	Q96L73	CCDC152	Q4G0S7	0.0197006	0.0945856	0.208283	0.835116	0.587583
NOTCH1	P46531	CRNKL1	Q9BZJ0	-0.0200564	0.0241216	-0.831468	0.406218	0.5876
NOTCH1	P46531	PBX3	P40426	-0.0310987	0.0374042	-0.831423	0.406243	0.5876
NOTCH1	P46531	ABHD10	Q9NUJ1	-0.0232997	0.0280288	-0.831277	0.406326	0.587642
NSD1	Q96L73	PHYHIP	Q92561	-0.0137625	0.0661603	-0.208017	0.835324	0.587667
NSD1	Q96L73	UACA	Q9BZF9	-0.00967219	0.0465191	-0.207919	0.835401	0.587675
NOTCH1	P46531	RPUSD1	Q9UJJ7	0.0289819	0.0348825	0.830845	0.406568	0.587726
NOTCH1	P46531	N4BP1	O75113	-0.0324261	0.0390301	-0.830797	0.406597	0.587726
NOTCH1	P46531	C5orf34	E9PBC3	-0.0346204	0.0416601	-0.83102	0.406471	0.587726
NOTCH1	P46531	STK10	O94804	0.0315704	0.0379947	0.830917	0.406529	0.587726
PIK3CA	P42336	CD244	Q9BZW8	0.0893401	0.0546152	1.63581	0.102686	0.587756
PIK3CA	P42336	MAPK1IP1L	Q8NDC0	0.0378288	0.0231186	1.63629	0.102585	0.587756
PIK3CA	P42336	SPRYD7	Q5W111	0.0441557	0.0269896	1.63602	0.102639	0.587756
PIK3CA	P42336	CA5B	Q9Y2D0	0.0354257	0.0216573	1.63574	0.102698	0.587756
NSD1	Q96L73	OBP2A	Q9NY56	-0.0527151	0.253901	-0.207621	0.835634	0.587792
EP300	Q09472	ATP13A1	Q9HD20	-0.0573366	0.0387109	-1.48115	0.139372	0.587823
EP300	Q09472	DEFB4B;DEFB4A	O15263	-0.464649	0.313709	-1.48115	0.139372	0.587823
NSD1	Q96L73	CXADR	P78310	0.0169666	0.0817938	0.207431	0.835781	0.58785
NSD1	Q96L73	ZSCAN21	Q9Y5A6	0.00543608	0.0262257	0.207281	0.835899	0.587887
NOTCH1	P46531	RBX1	P62877	0.027765	0.0334335	0.830456	0.406789	0.587928
NSD1	Q96L73	TRIM16L	Q309B1	-0.0170587	0.0823687	-0.207102	0.836038	0.587939
NSD1	Q96L73	TESPA1	A2RU30	0.00674468	0.0326055	0.206857	0.83623	0.587972
NSD1	Q96L73	VPS72	Q15906	0.00651426	0.0314988	0.20681	0.836266	0.587972
NSD1	Q96L73	ICMT	O60725	0.00735754	0.0355799	0.206789	0.836282	0.587972
CDKN2A	Q8N726	TMEM168	Q9H0V1	-0.0457466	0.0305096	-1.49942	0.134574	0.587975
PIK3CA	P42336	DNER	Q8NFT8	-0.133245	0.0814793	-1.63532	0.102788	0.587988
CASP8	Q14790	CD163L1	Q9NR16	0.0769061	0.0491597	1.56441	0.118532	0.587992
CASP8	Q14790	TIMELESS	Q9UNS1	-0.0823399	0.0526353	-1.56435	0.118547	0.587992
NSD1	Q96L73	C1orf94	Q6P1W5	0.0740106	0.358772	0.206289	0.836673	0.588002
NSD1	Q96L73	TTBK2	Q6IQ55	0.00712348	0.0345434	0.206218	0.836728	0.588002
NSD1	Q96L73	ZNF841	Q6ZN19	0.00750018	0.0363461	0.206354	0.836622	0.588002
NSD1	Q96L73	ZNF792	Q3KQV3	0.0114615	0.0555762	0.206231	0.836718	0.588002
NSD1	Q96L73	ACTR5	Q9H9F9	0.00605943	0.0293875	0.20619	0.83675	0.588002
NSD1	Q96L73	SETD4	Q9NVD3	-0.00554341	0.0268904	-0.206148	0.836782	0.588002
NSD1	Q96L73	TCP1	P17987	0.00816162	0.0395371	0.206429	0.836563	0.588002
NSD1	Q96L73	GTF3C6	Q969F1	-0.00950723	0.046168	-0.205927	0.836956	0.58807
NSD1	Q96L73	MRPL14	Q6P1L8	0.0108149	0.052536	0.205858	0.837009	0.58807
TP53	P04637	FOXG1	P55316	-0.301492	0.198075	-1.52211	0.128792	0.588078
TP53	P04637	KATNAL1	Q9BW62	0.0343783	0.0225902	1.52182	0.128864	0.588078
TP53	P04637	PSG5	Q15238	0.230076	0.151137	1.52231	0.128743	0.588078
TP53	P04637	RAD21	O60216	-0.0324651	0.0213327	-1.52184	0.128859	0.588078
CASP8	Q14790	VAX1	Q5SQQ9	0.477956	0.305809	1.56292	0.118882	0.588084
CASP8	Q14790	SGPP1	Q9BX95	0.078201	0.0500057	1.56384	0.118666	0.588084
CASP8	Q14790	ALKBH5	Q6P6C2	-0.0523755	0.0335026	-1.56332	0.118787	0.588084
CASP8	Q14790	MPV17L2	Q567V2	0.0510083	0.032632	1.56314	0.11883	0.588084
CASP8	Q14790	ZDBF2	Q9HCK1	0.0756779	0.048417	1.56305	0.118853	0.588084
CASP8	Q14790	LGI3	Q8N145	-0.196941	0.125978	-1.56329	0.118792	0.588084
CASP8	Q14790	INTS9	Q9NV88	0.0416244	0.0266293	1.5631	0.11884	0.588084
TP53	P04637	ZNF527	Q8NB42	-0.0217595	0.0143002	-1.52162	0.128915	0.588091
EP300	Q09472	IRGQ	Q8WZA9	-0.0638529	0.0431233	-1.4807	0.139493	0.588113
EP300	Q09472	R3HDM4	Q96D70	-0.0639708	0.0432083	-1.48052	0.139539	0.588113
NOTCH1	P46531	KLK12	Q9UKR0	0.143685	0.173093	0.830105	0.406986	0.588135
CDKN2A	Q8N726	FAIM	Q9NVQ4	0.0392805	0.0262032	1.49907	0.134661	0.588145
NOTCH1	P46531	WBP1L	Q9NX94	0.0241513	0.0290991	0.829969	0.407064	0.588171
CASP8	Q14790	ESPN	B1AK53	-0.121947	0.0780479	-1.56246	0.11899	0.588171
CASP8	Q14790	TDP1	Q9NUW8	0.0442605	0.0283245	1.56262	0.118953	0.588171
CDKN2A	Q8N726	PRSS36	Q5K4E3	0.0481671	0.0321411	1.49861	0.134783	0.588256
CDKN2A	Q8N726	RAI1	Q7Z5J4	-0.0675411	0.0450643	-1.49877	0.134742	0.588256
CDKN2A	Q8N726	DGUOK	Q16854	0.0428151	0.0285736	1.49842	0.134832	0.588261
NSD1	Q96L73	DTX1	Q86Y01	-0.00873683	0.0425763	-0.205204	0.83752	0.588361
NSD1	Q96L73	PPARA	Q07869	0.00977016	0.0476343	0.205108	0.837595	0.588361
NSD1	Q96L73	ALAS1	P13196	0.00808569	0.039428	0.205074	0.837621	0.588361
CDKN2A	Q8N726	MMP17	Q9ULZ9	0.0575625	0.0384228	1.49813	0.134907	0.588379
NOTCH1	P46531	PCDHB9	A0A096LP50	0.0354609	0.0427445	0.829603	0.407271	0.588393
TP53	P04637	CELF3	Q5SZQ8	-0.210443	0.138371	-1.52086	0.129102	0.588502
TP53	P04637	ARL5A	Q9Y689	-0.0358555	0.0235737	-1.521	0.129071	0.588502
CASP8	Q14790	MARVELD1	Q9BSK0	0.0975197	0.062447	1.56164	0.119182	0.588523
CASP8	Q14790	SLCO4A1	Q96BD0	-0.122856	0.0786648	-1.56176	0.119156	0.588523
CASP8	Q14790	ROR2	Q01974	-0.134517	0.086141	-1.56159	0.119197	0.588523
CDKN2A	Q8N726	SSBP4	Q9BWG4	-0.0546398	0.0364935	-1.49725	0.135135	0.588535
CDKN2A	Q8N726	KRT37	O76014	0.299623	0.20013	1.49715	0.135164	0.588535
CDKN2A	Q8N726	OAZ1	P54368	0.0356887	0.0238391	1.49707	0.135184	0.588535
CDKN2A	Q8N726	CYTL1	Q9NRR1	-0.0555184	0.0370828	-1.49714	0.135162	0.588535
CDKN2A	Q8N726	PTGES2	Q9H7Z7	0.0510183	0.0340664	1.49761	0.135043	0.588535
CASP8	Q14790	NETO1	Q8TDF5	-0.330491	0.211681	-1.56127	0.119272	0.588544
CASP8	Q14790	FDXR	J3KRG8	0.0974753	0.0624391	1.56113	0.119305	0.588544
CASP8	Q14790	FXYD5	Q96DB9	0.127283	0.0815397	1.56099	0.119336	0.588544
NSD1	Q96L73	PRMT9	Q6P2P2	-0.00470889	0.0230135	-0.204614	0.83798	0.588568
CASP8	Q14790	ARMCX5	Q6P1M9	-0.0422552	0.0270735	-1.56076	0.119388	0.588576
NSD1	Q96L73	SH3GL1	Q99961	-0.00754411	0.0369033	-0.204429	0.838125	0.588577
NSD1	Q96L73	SNAPC4	Q5SXM2	0.00765093	0.0374119	0.204505	0.838066	0.588577
NOTCH1	P46531	DENND2D	Q9H6A0	-0.0280832	0.0338675	-0.829208	0.407494	0.588591
NOTCH1	P46531	PPHLN1	Q8NEY8	-0.0176831	0.0213335	-0.828889	0.407674	0.588591
NOTCH1	P46531	CHRNB1	P11230	-0.0331853	0.0400303	-0.829003	0.40761	0.588591
NOTCH1	P46531	UGGT2	Q9NYU1	-0.0221025	0.0266652	-0.828889	0.407674	0.588591
NOTCH1	P46531	RPL39L	Q96EH5	0.0444855	0.0536649	0.828949	0.40764	0.588591
NOTCH1	P46531	PBDC1	Q9BVG4	0.0285689	0.0344737	0.828717	0.40777	0.588652
CDKN2A	Q8N726	EFNB1	P98172	0.0727633	0.0486161	1.49669	0.135278	0.588734
CASP8	Q14790	KCNH5	Q8NCM2	-0.562416	0.360424	-1.56043	0.11947	0.588756
NSD1	Q96L73	ATP1A2	P50993	0.0364136	0.178575	0.203912	0.838528	0.588758
NSD1	Q96L73	RRNAD1	Q96FB5	-0.00702048	0.0344324	-0.203892	0.838544	0.588758
NSD1	Q96L73	PPIL4	Q8WUA2	-0.00631391	0.0309736	-0.203848	0.838579	0.588758
CASP8	Q14790	SHC4	Q6S5L8	0.138174	0.0885623	1.56018	0.119527	0.588816
CDKN2A	Q8N726	SDE2	Q6IQ49	-0.0457684	0.0306073	-1.49534	0.135634	0.588822
CDKN2A	Q8N726	PMF1	Q6P1K2	0.048505	0.0324608	1.49426	0.135916	0.588822
CDKN2A	Q8N726	ADAMTS4	O75173	-0.0808027	0.0540903	-1.49385	0.136024	0.588822
CDKN2A	Q8N726	ZZZ3	Q8IYH5	-0.0366129	0.024515	-1.49349	0.136118	0.588822
CDKN2A	Q8N726	PRKCH	P24723	-0.0483281	0.0323005	-1.4962	0.135409	0.588822
CDKN2A	Q8N726	PSEN1	P49768	0.0342552	0.0229026	1.49569	0.135541	0.588822
CDKN2A	Q8N726	TTC19	Q6DKK2	-0.0423157	0.0282934	-1.4956	0.135566	0.588822
CDKN2A	Q8N726	MAB21L1	Q13394	-0.186913	0.125148	-1.49354	0.136105	0.588822
CDKN2A	Q8N726	EPAS1	Q99814	-0.0700635	0.0468353	-1.49596	0.135474	0.588822
CDKN2A	Q8N726	WFIKKN2	Q8TEU8	-0.361406	0.241779	-1.49478	0.135781	0.588822
CDKN2A	Q8N726	MRPS5	P82675	0.0463889	0.0310594	1.49355	0.136101	0.588822
CDKN2A	Q8N726	NSA2	O95478	0.0455924	0.0304918	1.49524	0.135661	0.588822
CDKN2A	Q8N726	TIGD6	Q17RP2	0.0199059	0.0133226	1.49415	0.135944	0.588822
CDKN2A	Q8N726	MRPS36	P82909	0.0333218	0.0223061	1.49384	0.136023	0.588822
CDKN2A	Q8N726	TAB3	Q8N5C8	-0.0483814	0.0323391	-1.49606	0.135442	0.588822
CDKN2A	Q8N726	NPR2	P20594	0.0753738	0.0504124	1.49514	0.135685	0.588822
CDKN2A	Q8N726	SRPX2	O60687	-0.0716238	0.0479118	-1.49491	0.135747	0.588822
EP300	Q09472	AUNIP	Q9H7T9	0.0550497	0.0372036	1.47969	0.139764	0.588853
NSD1	Q96L73	TGM2	P21980	-0.022615	0.111217	-0.203341	0.838975	0.588898
NSD1	Q96L73	LIMK2	P53671	-0.00925241	0.0454832	-0.203425	0.838909	0.588898
NSD1	Q96L73	MAP7	Q14244	-0.0121364	0.0596635	-0.203414	0.838917	0.588898
NSD1	Q96L73	TXNDC12	O95881	0.0115182	0.0567016	0.203137	0.839133	0.588939
NSD1	Q96L73	NUDC	Q9Y266	-0.0095228	0.0469847	-0.202679	0.839492	0.588939
NSD1	Q96L73	NDUFAB1	O14561	-0.00911315	0.0449523	-0.202729	0.839452	0.588939
NSD1	Q96L73	MAZ	P56270	0.00671288	0.0331187	0.202692	0.839482	0.588939
NSD1	Q96L73	TMEM106A	Q96A25	0.00596436	0.0293892	0.202943	0.839285	0.588939
NSD1	Q96L73	TBC1D5	Q92609	-0.00790003	0.038937	-0.202893	0.839325	0.588939
NSD1	Q96L73	SAP30	O75446	0.00797317	0.0393232	0.20276	0.839428	0.588939
NOTCH1	P46531	RNASEH2C	Q8TDP1	0.0342395	0.0413392	0.828257	0.40803	0.588951
CASP8	Q14790	MRPS35	P82673	0.0556425	0.0356755	1.55968	0.119646	0.588955
CASP8	Q14790	HOXB9	P17482	0.335536	0.215115	1.5598	0.119616	0.588955
NSD1	Q96L73	BAG6	P46379	0.00528915	0.026134	0.202386	0.83972	0.589053
PIK3CA	P42336	AKAP12	Q02952	0.0963482	0.0589582	1.63418	0.103028	0.589082
NOTCH1	P46531	C12orf54	Q6X4T0	-0.0519051	0.0627089	-0.827715	0.408337	0.589092
NOTCH1	P46531	LIPK	Q5VXJ0	0.142524	0.172273	0.827315	0.408563	0.589092
NOTCH1	P46531	POLR2E	P19388	0.0247157	0.0298626	0.827648	0.408376	0.589092
NOTCH1	P46531	MAFB	Q9Y5Q3	-0.0586313	0.0708412	-0.827644	0.408378	0.589092
NOTCH1	P46531	TBCD	Q9BTW9	-0.0258047	0.0311936	-0.827245	0.408604	0.589092
NOTCH1	P46531	MAP3K13	O43283	-0.0294431	0.0355663	-0.827836	0.40827	0.589092
NOTCH1	P46531	OSBPL6	Q9BZF3	0.0309054	0.0373538	0.827369	0.408534	0.589092
NOTCH1	P46531	ACTL6B	O94805	-0.224412	0.271243	-0.827346	0.408547	0.589092
NOTCH1	P46531	RAET1L	Q5VY80	0.0547235	0.0661532	0.827225	0.408616	0.589092
NOTCH1	P46531	MAOA	P21397	-0.0695546	0.0840906	-0.827139	0.408662	0.589092
EP300	Q09472	PIGV	Q9NUD9	0.0500311	0.0338219	1.47925	0.13988	0.589114
EP300	Q09472	SLC52A3	Q9NQ40	-0.0978307	0.0661426	-1.47909	0.139924	0.589114
NSD1	Q96L73	NKX2-8	O15522	-0.0300339	0.148686	-0.201996	0.840025	0.589144
NSD1	Q96L73	TRPM7	Q96QT4	-0.00946073	0.046872	-0.201842	0.840146	0.589144
NSD1	Q96L73	CASP14	P31944	-0.0438167	0.217129	-0.201801	0.840178	0.589144
NSD1	Q96L73	NIPAL1	Q6NVV3	0.0143467	0.0710806	0.201836	0.84015	0.589144
NSD1	Q96L73	TTBK1	Q5TCY1	0.014298	0.0707847	0.201992	0.840028	0.589144
PIK3CA	P42336	RSBN1	Q5VWQ0	0.0339199	0.0207642	1.63357	0.103156	0.589175
PIK3CA	P42336	VPS54	Q9P1Q0	0.0361679	0.0221427	1.6334	0.103192	0.589175
PIK3CA	P42336	ARAP2	Q8WZ64	0.0855648	0.0523773	1.63362	0.103145	0.589175
CDKN2A	Q8N726	DNAH9	Q9NYC9	0.121862	0.0816251	1.49295	0.136259	0.589223
CASP8	Q14790	CXXC4	J9JIF5	-0.154014	0.0987857	-1.55907	0.11979	0.589225
CASP8	Q14790	ZDHHC11	Q9H8X9	-0.109841	0.0704529	-1.55907	0.119791	0.589225
NSD1	Q96L73	SMDT1	Q9H4I9	0.00896934	0.0445022	0.201548	0.840375	0.589236
CDKN2A	Q8N726	PSG4	Q00888	0.276664	0.185339	1.49274	0.136313	0.589248
NSD1	Q96L73	PRSS33	Q8NF86	0.0722776	0.35948	0.201062	0.840755	0.589365
NSD1	Q96L73	ATP6V1A	P38606	0.00884108	0.0439591	0.201121	0.840709	0.589365
NSD1	Q96L73	CHCHD2	Q9Y6H1	-0.00835921	0.0415654	-0.20111	0.840717	0.589365
TP53	P04637	CCT3	P49368	0.0224123	0.0147459	1.51991	0.129343	0.589381
NOTCH1	P46531	FLAD1	Q8NFF5	-0.0246321	0.0298067	-0.826395	0.409085	0.589399
NOTCH1	P46531	CMPK1	Q5T0D2	-0.0235216	0.0284644	-0.82635	0.409111	0.589399
NOTCH1	P46531	PLA2G4E	Q3MJ16	0.102174	0.123626	0.826472	0.409042	0.589399
NOTCH1	P46531	NFKBIA	P25963	-0.0375432	0.045452	-0.825995	0.409312	0.589399
NOTCH1	P46531	TXNDC11	Q6PKC3	-0.0210578	0.0254953	-0.825951	0.409337	0.589399
NOTCH1	P46531	PPP1CB	P62140	-0.0217548	0.0263402	-0.825917	0.409355	0.589399
NOTCH1	P46531	GPR1	P46091	0.064035	0.0775145	0.826104	0.40925	0.589399
NOTCH1	P46531	C4orf48	Q5BLP8	0.0336189	0.0407042	0.825932	0.409347	0.589399
NOTCH1	P46531	SNX9	Q9Y5X1	0.0295611	0.0357895	0.825973	0.409324	0.589399
NSD1	Q96L73	ALG12	Q9BV10	-0.00589877	0.0293599	-0.200913	0.840871	0.589401
EP300	Q09472	IKBKE	Q14164	-0.0722957	0.0488974	-1.47852	0.140076	0.58941
EP300	Q09472	TATDN3	Q17R31	0.0364389	0.0246542	1.478	0.140216	0.58941
EP300	Q09472	ERP27	Q96DN0	-0.09094	0.0615648	-1.47714	0.140445	0.58941
EP300	Q09472	GABRD	O14764	0.118429	0.0801957	1.47676	0.140548	0.58941
EP300	Q09472	LDLRAD3	Q86YD5	-0.0781635	0.0529375	-1.47652	0.140608	0.58941
EP300	Q09472	VPS35	Q96QK1	0.0488815	0.0330633	1.47842	0.140102	0.58941
EP300	Q09472	GDPD3	Q7L5L3	-0.104757	0.0709183	-1.47715	0.140441	0.58941
EP300	Q09472	CES3	Q6UWW8	-0.0982967	0.066554	-1.47695	0.140497	0.58941
EP300	Q09472	FOXC1	Q12948	-0.0994791	0.0673126	-1.47787	0.140249	0.58941
EP300	Q09472	FBXO38	Q6PIJ6	0.043544	0.0294821	1.47696	0.140493	0.58941
EP300	Q09472	DESI1	Q6ICB0	0.0595601	0.0403293	1.47684	0.140525	0.58941
EP300	Q09472	FN1	P02751	0.193289	0.130891	1.47672	0.140558	0.58941
EP300	Q09472	ESR1	P03372	-0.106394	0.0720636	-1.47639	0.140647	0.58941
EP300	Q09472	RPL8	P62917	0.0387166	0.0262264	1.47624	0.140684	0.58941
NSD1	Q96L73	ZNF513	Q8N8E2	-0.00576555	0.0287252	-0.200714	0.841027	0.589418
NSD1	Q96L73	NFX1	Q12986	0.00679517	0.0338481	0.200755	0.840995	0.589418
NSD1	Q96L73	TMOD1	P28289	0.0194857	0.0971327	0.200609	0.841109	0.589429
NSD1	Q96L73	NKX1-2	Q9UD57	-0.0255373	0.127402	-0.200447	0.841235	0.589448
NSD1	Q96L73	MYO7B	Q6PIF6	-0.0209268	0.104421	-0.200407	0.841266	0.589448
CASP8	Q14790	LTBP2	Q14767	0.120749	0.0774959	1.55814	0.12001	0.589513
CASP8	Q14790	CREBZF	Q9NS37	-0.0707393	0.0454127	-1.5577	0.120114	0.589513
CASP8	Q14790	NOP9	Q86U38	0.0634583	0.0407441	1.55749	0.120166	0.589513
CASP8	Q14790	SCARB2	Q14108	-0.055761	0.0357845	-1.55825	0.119986	0.589513
CASP8	Q14790	FTSJ1	Q9UET6	0.0657056	0.0421655	1.55828	0.119972	0.589513
CASP8	Q14790	AK3	Q9UIJ7	0.0723026	0.0464127	1.55782	0.120085	0.589513
CASP8	Q14790	GIMAP2	Q9UG22	0.0540145	0.0346773	1.55763	0.120129	0.589513
NOTCH1	P46531	SLC22A17	Q8WUG5	0.0345205	0.04181	0.825651	0.409507	0.589541
NSD1	Q96L73	SH3BGRL3	Q9H299	-0.00828602	0.0414142	-0.200077	0.841525	0.589583
TP53	P04637	MYO9A	B2RTY4	-0.0346508	0.0228052	-1.51943	0.129465	0.589596
TP53	P04637	LIPG	Q9Y5X9	0.0759288	0.0499748	1.51934	0.129487	0.589596
NSD1	Q96L73	SNX17	Q15036	-0.00672058	0.0336195	-0.199902	0.841662	0.589633
EP300	Q09472	GAL3ST3	Q96A11	-0.518421	0.351318	-1.47565	0.140843	0.589652
EP300	Q09472	IMP3	Q9NV31	0.0583195	0.039569	1.47387	0.141324	0.589652
EP300	Q09472	MLPH	Q9BV36	-0.123465	0.0836599	-1.4758	0.140802	0.589652
EP300	Q09472	NUDT12	Q9BQG2	0.0521012	0.0353143	1.47536	0.140923	0.589652
EP300	Q09472	MB	P02144	0.291601	0.197755	1.47456	0.141138	0.589652
EP300	Q09472	DCUN1D1	Q96GG9	0.0546846	0.0370912	1.47433	0.1412	0.589652
EP300	Q09472	IRF4	Q15306	-0.0825076	0.0559794	-1.47389	0.141317	0.589652
EP300	Q09472	ENTPD3	O75355	-0.112111	0.0760656	-1.47387	0.141324	0.589652
EP300	Q09472	FAM107A	O95990	-0.0859136	0.0582928	-1.47383	0.141332	0.589652
EP300	Q09472	RPS20	P60866	0.0545927	0.0370142	1.47491	0.141043	0.589652
EP300	Q09472	CCDC171	Q6TFL3	0.0481706	0.0326665	1.47462	0.141122	0.589652
EP300	Q09472	TBCC	Q15814	0.0501846	0.0340403	1.47427	0.141213	0.589652
CDKN2A	Q8N726	DCD	P81605	-0.297517	0.199408	-1.492	0.136507	0.589679
CDKN2A	Q8N726	NRXN1	Q9ULB1	0.269738	0.18079	1.49199	0.136509	0.589679
PIK3CA	P42336	PMP2	P02689	0.381421	0.233607	1.63275	0.103329	0.589679
EP300	Q09472	CNOT2	Q9NZN8	0.0448602	0.0304456	1.47345	0.141436	0.589696
EP300	Q09472	DEFA5	Q01523	-0.340919	0.231379	-1.47342	0.141441	0.589696
NOTCH1	P46531	FDXR	J3KRG8	0.040068	0.0485493	0.825306	0.409703	0.589742
NOTCH1	P46531	MAGEE1	Q9HCI5	0.0276831	0.0335465	0.825217	0.409753	0.589742
NSD1	Q96L73	SQLE	Q14534	0.0134122	0.0672181	0.199533	0.84195	0.589752
NSD1	Q96L73	EEPD1	Q7L9B9	-0.00848341	0.04252	-0.199516	0.841963	0.589752
PIK3CA	P42336	TIAM2	Q8IVF5	0.0369086	0.0226096	1.63243	0.103395	0.589774
NOTCH1	P46531	B3GNT6	Q6ZMB0	-0.21339	0.258653	-0.825006	0.409872	0.58979
NOTCH1	P46531	TUBA4B	Q9H853	-0.0877766	0.1064	-0.824967	0.409893	0.58979
NSD1	Q96L73	MIER2	Q8N344	-0.00619053	0.0310572	-0.199327	0.842111	0.589809
CASP8	Q14790	EIF3C	Q99613	0.0487979	0.0313485	1.55662	0.120369	0.589838
CASP8	Q14790	TPGS1	Q6ZTW0	0.0703273	0.0451781	1.55667	0.120358	0.589838
CASP8	Q14790	DUSP9	Q99956	-0.122407	0.0786354	-1.55665	0.12036	0.589838
CASP8	Q14790	HTR1D	P28221	0.18738	0.120441	1.55578	0.120569	0.589843
CASP8	Q14790	LRFN5	Q96NI6	-0.303138	0.19478	-1.55631	0.120447	0.589843
CASP8	Q14790	FNDC3A	Q9Y2H6	0.0710429	0.045652	1.55618	0.120476	0.589843
CASP8	Q14790	DNAH10	Q8IVF4	-0.0715953	0.0460308	-1.55538	0.120667	0.589843
CASP8	Q14790	MIB1	Q86YT6	0.0757837	0.0487259	1.5553	0.120685	0.589843
CASP8	Q14790	CCDC102B	Q68D86	0.0521054	0.0334961	1.55557	0.120622	0.589843
CASP8	Q14790	ZFAND2A	Q8N6M9	-0.081611	0.052473	-1.5553	0.120687	0.589843
NSD1	Q96L73	SMTNL1	A8MU46	-0.0240923	0.121069	-0.198996	0.842369	0.589859
NSD1	Q96L73	ICAM5	Q9UMF0	0.0116811	0.0587039	0.198984	0.842379	0.589859
NSD1	Q96L73	RPUSD3	Q6P087	-0.00703547	0.0353304	-0.199133	0.842262	0.589859
NOTCH1	P46531	GNG8	Q9UK08	-0.131793	0.159794	-0.82477	0.410007	0.589876
NSD1	Q96L73	SLC35F5	Q8WV83	-0.00881487	0.0443266	-0.198862	0.842474	0.58988
TP53	P04637	LEO1	Q8WVC0	-0.030232	0.0199039	-1.5189	0.129598	0.589882
NSD1	Q96L73	RSPO1	Q2MKA7	-0.0342001	0.172195	-0.198612	0.842669	0.589921
NSD1	Q96L73	CDH23	Q9H251	-0.0132663	0.0668212	-0.198535	0.84273	0.589921
NSD1	Q96L73	PCDHGB4	Q9UN71	-0.0357786	0.180067	-0.198696	0.842604	0.589921
TP53	P04637	AK5	Q9Y6K8	0.0678032	0.0446664	1.51799	0.129827	0.590027
TP53	P04637	MED15	Q96RN5	0.0319099	0.0210234	1.51783	0.129867	0.590027
TP53	P04637	NAGLU	P54802	0.0371963	0.0245063	1.51783	0.129868	0.590027
TP53	P04637	SAMSN1	Q9NSI8	0.0289443	0.0190697	1.51781	0.129872	0.590027
TP53	P04637	PRDM1	O75626	-0.066572	0.0438546	-1.51802	0.12982	0.590027
CASP8	Q14790	SPTBN2	O15020	-0.143857	0.0925263	-1.55477	0.120811	0.590056
CASP8	Q14790	GFM1	Q96RP9	-0.0591672	0.0380609	-1.55454	0.120866	0.590056
CASP8	Q14790	LAGE3	Q14657	-0.0878194	0.0564866	-1.55469	0.120828	0.590056
NSD1	Q96L73	SLC27A2	O14975	0.0158561	0.0800343	0.198116	0.843058	0.590105
NOTCH1	P46531	ARAP1	Q96P48	-0.0268481	0.0325774	-0.824132	0.410368	0.590181
NOTCH1	P46531	PSMG3	Q9BT73	0.0369961	0.044892	0.824114	0.410378	0.590181
NOTCH1	P46531	ZNF117	Q03924	0.0460892	0.0559175	0.824236	0.410309	0.590181
NOTCH1	P46531	COG6	Q9Y2V7	-0.0237198	0.028788	-0.823949	0.410471	0.5902
NOTCH1	P46531	KIF19	Q2TAC6	0.0385765	0.0468217	0.823902	0.410499	0.5902
NSD1	Q96L73	AGO3	Q9H9G7	0.00570385	0.0289166	0.197252	0.843733	0.59021
NSD1	Q96L73	IER3IP1	Q9Y5U9	-0.00811897	0.0410524	-0.197771	0.843327	0.59021
NSD1	Q96L73	EFEMP1	Q12805	-0.0196295	0.0994064	-0.197467	0.843565	0.59021
NSD1	Q96L73	TNFRSF13B	O14836	-0.047222	0.239401	-0.197251	0.843734	0.59021
NSD1	Q96L73	MED28	Q9H204	0.0066499	0.0336298	0.197738	0.843353	0.59021
NSD1	Q96L73	TMEM43	Q9BTV4	-0.00650344	0.0329116	-0.197603	0.843458	0.59021
NSD1	Q96L73	APOD	P05090	0.0192059	0.0972906	0.197407	0.843611	0.59021
NSD1	Q96L73	TSC22D2	O75157	-0.0134548	0.068193	-0.197305	0.843691	0.59021
EP300	Q09472	MYCL	P12524	-0.120529	0.0818577	-1.47242	0.141713	0.590229
EP300	Q09472	RPL18A	Q02543	0.0667202	0.0453126	1.47244	0.141708	0.590229
EP300	Q09472	EPB41L4A	Q9HCS5	-0.0776166	0.052714	-1.47241	0.141717	0.590229
PIK3CA	P42336	TMEM132A	Q24JP5	0.0914165	0.0560374	1.63135	0.103624	0.590234
PIK3CA	P42336	ZNF155	Q12901	0.0675958	0.0414294	1.63159	0.103573	0.590234
PIK3CA	P42336	UNC93A	Q86WB7	0.281264	0.172405	1.63141	0.10361	0.590234
EP300	Q09472	LDLRAD1	Q5T700	-0.471316	0.320226	-1.47182	0.141875	0.590235
EP300	Q09472	PRRG4	Q9BZD6	0.118686	0.0806652	1.47134	0.142005	0.590235
EP300	Q09472	LCE1F	Q5T754	-0.419272	0.284985	-1.47121	0.142041	0.590235
EP300	Q09472	ZDHHC6	Q9H6R6	0.0470491	0.031986	1.47093	0.142117	0.590235
EP300	Q09472	PCBP2	Q15366	0.0552625	0.0375839	1.47038	0.142266	0.590235
EP300	Q09472	ERI2	A8K979	0.0476251	0.0323616	1.47165	0.141919	0.590235
EP300	Q09472	TTC8	A0A0C4DGY3	0.0516303	0.0351175	1.47022	0.14231	0.590235
EP300	Q09472	SEMG2	Q02383	-0.551383	0.374984	-1.47042	0.142254	0.590235
EP300	Q09472	SERPINB10	P48595	0.355268	0.241619	1.47036	0.14227	0.590235
EP300	Q09472	IRX4	P78413	-0.187234	0.127211	-1.47183	0.141872	0.590235
EP300	Q09472	MAP3K13	O43283	0.0708124	0.0481517	1.47061	0.142203	0.590235
EP300	Q09472	RSBN1L	Q6PCB5	0.050473	0.034292	1.47186	0.141864	0.590235
NOTCH1	P46531	SDF2L1	Q9HCN8	-0.0349668	0.0424484	-0.823748	0.410585	0.590247
NSD1	Q96L73	LDHA	P00338	0.00702945	0.0357849	0.196437	0.844371	0.590252
NSD1	Q96L73	ZNF880	Q6PDB4	-0.00818693	0.0416765	-0.19644	0.844368	0.590252
NSD1	Q96L73	CD320	Q9NPF0	0.013391	0.0681788	0.196409	0.844392	0.590252
NSD1	Q96L73	DHX58	Q96C10	-0.0102045	0.0519808	-0.196313	0.844467	0.590252
NSD1	Q96L73	PSMA7	O14818	-0.00662562	0.0336617	-0.19683	0.844063	0.590252
NSD1	Q96L73	DDX60L	H0Y8H0	-0.0142423	0.0725172	-0.196399	0.8444	0.590252
NSD1	Q96L73	PNLDC1	Q8NA58	-0.032557	0.165276	-0.196986	0.843941	0.590252
NSD1	Q96L73	POU5F1	Q01860	-0.00855688	0.0434419	-0.196973	0.843951	0.590252
NSD1	Q96L73	CCL19	Q99731	-0.0188614	0.0958447	-0.196792	0.844093	0.590252
NSD1	Q96L73	ENG	P17813	-0.0111057	0.056489	-0.196599	0.844244	0.590252
NSD1	Q96L73	PDZD11	Q5EBL8	0.00733067	0.0373538	0.19625	0.844516	0.590252
CASP8	Q14790	BCKDK	O14874	0.0555824	0.0357696	1.5539	0.12102	0.590266
CASP8	Q14790	HS3ST3A1	Q9Y663	0.129718	0.0834891	1.55372	0.121063	0.590266
CASP8	Q14790	SGPP2	Q8IWX5	-0.14814	0.0953527	-1.5536	0.121091	0.590266
CASP8	Q14790	CNTFR	P26992	-0.189792	0.122161	-1.55362	0.121087	0.590266
PIK3CA	P42336	ARL5A	Q9Y689	0.0539998	0.0331069	1.63108	0.103682	0.590283
CASP8	Q14790	NPHS2	Q9NP85	-0.407733	0.262524	-1.55312	0.121205	0.590301
CASP8	Q14790	FAM3B	P58499	-0.243859	0.15699	-1.55334	0.12115	0.590301
CASP8	Q14790	MPRIP	Q6WCQ1	0.0631294	0.0406548	1.55281	0.121279	0.590301
CASP8	Q14790	TMEM67	Q5HYA8	-0.0487968	0.0314222	-1.55294	0.121249	0.590301
TP53	P04637	RPL41	P62945	-0.0362602	0.0239284	-1.51536	0.130489	0.590304
TP53	P04637	FGGY	Q96C11	0.0282278	0.0186328	1.51496	0.130594	0.590304
TP53	P04637	HNRNPA1	P09651	-0.0230642	0.0152362	-1.51378	0.130892	0.590304
TP53	P04637	MTRNR2L8	P0CJ75	-0.0480372	0.0317661	-1.51221	0.131287	0.590304
TP53	P04637	ENO2	P09104	0.0810518	0.0536673	1.51027	0.131783	0.590304
TP53	P04637	WARS2	Q9UGM6	-0.0230489	0.0152718	-1.50924	0.132047	0.590304
TP53	P04637	DENND5A	Q6IQ26	0.0438534	0.0290581	1.50916	0.132068	0.590304
TP53	P04637	NOTCH2	Q04721	-0.0539014	0.0357428	-1.50803	0.132356	0.590304
TP53	P04637	HOXC13	P31276	0.0974715	0.0646479	1.50773	0.132434	0.590304
TP53	P04637	AQP2	P41181	0.291378	0.193265	1.50766	0.132449	0.590304
TP53	P04637	AIFM2	Q9BRQ8	0.0431314	0.0286085	1.50764	0.132456	0.590304
TP53	P04637	BCCIP	Q9P287	0.0312146	0.020711	1.50715	0.132582	0.590304
TP53	P04637	LRRC56	Q8IYG6	-0.0351868	0.0233509	-1.50687	0.132653	0.590304
TP53	P04637	VWCE	Q96DN2	-0.0402887	0.0267422	-1.50656	0.132734	0.590304
TP53	P04637	PITPNM2	Q9BZ72	0.0364708	0.0240684	1.5153	0.130507	0.590304
TP53	P04637	FRMD8	Q9BZ67	-0.0458401	0.0302881	-1.51347	0.130968	0.590304
TP53	P04637	TCL1A	P56279	0.1674	0.1107	1.51219	0.131295	0.590304
TP53	P04637	APH1B	Q8WW43	0.0270093	0.0178754	1.51098	0.131602	0.590304
TP53	P04637	WDR90	Q96KV7	-0.0387559	0.0256665	-1.50998	0.131858	0.590304
TP53	P04637	NDUFAF1	Q9Y375	-0.0254278	0.0168446	-1.50955	0.131966	0.590304
TP53	P04637	CEP152	O94986	-0.0251762	0.0166816	-1.50921	0.132054	0.590304
TP53	P04637	ZBTB7C	A1YPR0	-0.0916788	0.0607528	-1.50905	0.132097	0.590304
TP53	P04637	DUOXA2	Q1HG44	-0.0831752	0.0551504	-1.50815	0.132323	0.590304
TP53	P04637	ULK3	Q6PHR2	-0.0411006	0.0272821	-1.50651	0.132744	0.590304
TP53	P04637	RB1	P06400	-0.0504368	0.0334813	-1.50642	0.13277	0.590304
TP53	P04637	AMFR	Q9UKV5	0.0301011	0.0199878	1.50598	0.132882	0.590304
TP53	P04637	ABHD8	Q96I13	-0.0326538	0.0215338	-1.5164	0.130229	0.590304
TP53	P04637	N6AMT1	Q9Y5N5	-0.0210019	0.0138842	-1.51265	0.131175	0.590304
TP53	P04637	CRB3	Q9BUF7	-0.0537577	0.0355475	-1.51228	0.131271	0.590304
TP53	P04637	EFTUD2	Q15029	0.0233325	0.0154297	1.51218	0.131298	0.590304
TP53	P04637	SPTBN1	Q01082	-0.0420269	0.0278284	-1.51022	0.131798	0.590304
TP53	P04637	GAL3ST1	Q99999	0.223703	0.148184	1.50963	0.131948	0.590304
TP53	P04637	HMSD	P0C7T4	-0.0854038	0.0565929	-1.50909	0.132083	0.590304
TP53	P04637	CCL25	O15444	-0.264428	0.175388	-1.50767	0.132448	0.590304
TP53	P04637	DEDD2	Q8WXF8	0.0384841	0.0255458	1.50648	0.132753	0.590304
TP53	P04637	MPND	Q8N594	-0.0292458	0.0194197	-1.50598	0.132881	0.590304
TP53	P04637	PURA	Q00577	-0.0241248	0.0159213	-1.51526	0.130516	0.590304
TP53	P04637	CSF1R	P07333	0.0518879	0.0342492	1.51501	0.130578	0.590304
TP53	P04637	IL6ST	P40189	-0.0393144	0.0259678	-1.51397	0.130844	0.590304
TP53	P04637	HAPLN1	P10915	-0.0541739	0.0358538	-1.51097	0.131606	0.590304
TP53	P04637	CREB1	P16220	-0.0260099	0.0172151	-1.51088	0.131627	0.590304
TP53	P04637	JMY	Q8N9B5	-0.0380291	0.0252017	-1.50899	0.13211	0.590304
TP53	P04637	HADH	Q16836	-0.0432746	0.0287241	-1.50656	0.132734	0.590304
TP53	P04637	LNX1	Q8TBB1	-0.0457151	0.030353	-1.50612	0.132844	0.590304
TP53	P04637	KDM4C	Q9H3R0	-0.0289199	0.0190974	-1.51434	0.13075	0.590304
TP53	P04637	CLCN1	P35523	-0.0555508	0.0366861	-1.51422	0.130781	0.590304
TP53	P04637	COL4A6	Q14031	0.0918784	0.0606946	1.51378	0.130891	0.590304
TP53	P04637	TBL2	Q9Y4P3	0.0300361	0.0198418	1.51378	0.130891	0.590304
TP53	P04637	DCAF10	Q5QP82	-0.0289816	0.0191479	-1.51357	0.130946	0.590304
TP53	P04637	ENDOG	Q14249	-0.0300374	0.0198494	-1.51326	0.131021	0.590304
TP53	P04637	KCNB2	Q92953	-0.264209	0.174661	-1.51269	0.131167	0.590304
TP53	P04637	SUN3	Q8TAQ9	0.149212	0.0986469	1.51259	0.131194	0.590304
TP53	P04637	FNBP1	Q96RU3	-0.0362901	0.0239929	-1.51253	0.131208	0.590304
TP53	P04637	TCP11	Q8WWU5	0.199395	0.131981	1.51079	0.131652	0.590304
TP53	P04637	TMEM30A	Q9NV96	-0.0328519	0.0217466	-1.51067	0.131681	0.590304
TP53	P04637	MGAT1	P26572	0.0267338	0.0177024	1.51018	0.131808	0.590304
TP53	P04637	SAGE1	Q9NXZ1	0.326802	0.216423	1.51001	0.13185	0.590304
TP53	P04637	RGS17	Q9UGC6	-0.0412865	0.0273559	-1.50923	0.132049	0.590304
TP53	P04637	VLDLR	P98155	-0.0570696	0.037845	-1.50798	0.132369	0.590304
TP53	P04637	PGM3	O95394	0.0302128	0.0200372	1.50783	0.132407	0.590304
TP53	P04637	ANXA13	P27216	0.133155	0.0883268	1.50752	0.132486	0.590304
NSD1	Q96L73	ABCD3	P28288	0.00713371	0.0364128	0.195912	0.844781	0.590312
NSD1	Q96L73	SYT8	Q8NBV8	-0.0212449	0.108497	-0.195811	0.84486	0.590312
NSD1	Q96L73	ZNF48	Q96MX3	-0.00783365	0.0400192	-0.195747	0.84491	0.590312
NSD1	Q96L73	TRAIP	Q9BWF2	-0.00727935	0.0371643	-0.19587	0.844814	0.590312
NSD1	Q96L73	LXN	Q9BS40	0.00793384	0.0405364	0.195721	0.84493	0.590312
NOTCH1	P46531	GCOM1	H8Y6P7	0.0552642	0.0671039	0.823562	0.410691	0.590322
NSD1	Q96L73	PSD	A5PKW4	-0.00838789	0.0428817	-0.195605	0.845021	0.590328
NSD1	Q96L73	MRPS15	P82914	-0.0082485	0.0422283	-0.195331	0.845235	0.590328
NSD1	Q96L73	ZNF684	Q5T5D7	-0.00451547	0.0231239	-0.195273	0.845281	0.590328
NSD1	Q96L73	DPH6	Q7L8W6	-0.0053993	0.0276336	-0.195389	0.84519	0.590328
NSD1	Q96L73	FBXL12	Q9NXK8	0.00483492	0.0247462	0.195381	0.845197	0.590328
PIK3CA	P42336	CCNJ	Q5T5M9	0.0356951	0.0218955	1.63025	0.103856	0.590432
PIK3CA	P42336	STOML1	Q9UBI4	-0.0625992	0.0383951	-1.6304	0.103825	0.590432
PIK3CA	P42336	TMX3	Q96JJ7	0.0459056	0.0281574	1.63032	0.103841	0.590432
CASP8	Q14790	TUBB4B	P68371	0.0552545	0.0355906	1.5525	0.121354	0.590444
NSD1	Q96L73	PRDX5	P30044	-0.00859559	0.0440909	-0.194952	0.845532	0.590457
NSD1	Q96L73	ACTR3	P61158	0.00616756	0.0316512	0.19486	0.845604	0.590461
NSD1	Q96L73	TMEM40	Q8WWA1	0.0166867	0.0856856	0.194744	0.845695	0.590479
TP53	P04637	GHITM	Q9H3K2	-0.0295159	0.0196038	-1.50562	0.132974	0.590498
CDKN2A	Q8N726	ADCK1	G3V426	0.0345961	0.0232111	1.49049	0.136902	0.590521
CDKN2A	Q8N726	PPP2R3C	Q969Q6	0.0283665	0.0190337	1.49033	0.136946	0.590521
CDKN2A	Q8N726	ZNF420	Q8TAQ5	-0.0380392	0.0255179	-1.49068	0.136853	0.590521
CDKN2A	Q8N726	RTKN	Q9BST9	0.061036	0.0409545	1.49034	0.136944	0.590521
CDKN2A	Q8N726	QRICH1	Q2TAL8	-0.0286358	0.0192083	-1.4908	0.136822	0.590521
NOTCH1	P46531	ATP2A1	O14983	0.076239	0.092612	0.823209	0.410892	0.590535
NSD1	Q96L73	LRRC2	Q9BYS8	-0.0357616	0.183853	-0.194512	0.845876	0.590559
PIK3CA	P42336	M6PR	P20645	0.0686156	0.0421231	1.62893	0.104133	0.59059
PIK3CA	P42336	ZDHHC5	Q9C0B5	0.0442085	0.0271421	1.62878	0.104167	0.59059
PIK3CA	P42336	ACSL5	Q9ULC5	-0.0824586	0.0506422	-1.62826	0.104278	0.59059
PIK3CA	P42336	CFAP221	Q4G0U5	-0.332494	0.204043	-1.62953	0.104009	0.59059
PIK3CA	P42336	IGKV1OR2-108	A0A075B7D4	0.241718	0.148392	1.62892	0.104135	0.59059
PIK3CA	P42336	MAP2K6	P52564	0.0584723	0.0359079	1.6284	0.104247	0.59059
PIK3CA	P42336	SLC10A6	Q3KNW5	-0.102903	0.0631514	-1.62946	0.104023	0.59059
PIK3CA	P42336	LIMD1	Q9UGP4	0.0343292	0.0210783	1.62865	0.104192	0.59059
NOTCH1	P46531	GPR89A	B7ZAQ6	-0.0144778	0.0175952	-0.822829	0.411111	0.590631
NOTCH1	P46531	SGTA	O43765	0.0263382	0.0320108	0.822792	0.411129	0.590631
NOTCH1	P46531	SDCBP2	Q9H190	0.0614395	0.0746792	0.822712	0.411173	0.590631
NOTCH1	P46531	FBXW2	Q9UKT8	-0.0206069	0.0250414	-0.822911	0.41106	0.590631
NOTCH1	P46531	BEND7	A0A0A0MSS7	0.0323371	0.0393211	0.822386	0.411359	0.590635
NOTCH1	P46531	SHCBP1L	Q9BZQ2	-0.209784	0.255335	-0.8216	0.411806	0.590635
NOTCH1	P46531	CNN3	Q15417	-0.0413976	0.0504214	-0.821033	0.412128	0.590635
NOTCH1	P46531	ZFPM1	Q8IX07	0.0206392	0.0251012	0.822239	0.411444	0.590635
NOTCH1	P46531	DHRS4L2	F6TD35	0.0308585	0.0375483	0.821833	0.411674	0.590635
NOTCH1	P46531	GLG1	Q92896	-0.0211323	0.0257232	-0.821527	0.411848	0.590635
NOTCH1	P46531	ARHGDIG	Q99819	0.203993	0.248683	0.820295	0.412548	0.590635
NOTCH1	P46531	COCH	O43405	-0.0845479	0.10309	-0.820137	0.412639	0.590635
NOTCH1	P46531	AHCY	P23526	-0.0319469	0.0388433	-0.822454	0.411321	0.590635
NOTCH1	P46531	VPS16	Q9H269	0.0230795	0.0280807	0.821899	0.411637	0.590635
NOTCH1	P46531	METTL23	Q86XA0	-0.017186	0.0209377	-0.820814	0.412254	0.590635
NOTCH1	P46531	NDUFB7	P17568	0.0388897	0.04741	0.820285	0.412554	0.590635
NOTCH1	P46531	IFT27	Q9BW83	0.0270756	0.0329316	0.822179	0.411476	0.590635
NOTCH1	P46531	SGPP2	Q8IWX5	0.0606886	0.0738781	0.82147	0.411881	0.590635
NOTCH1	P46531	PXK	Q7Z7A4	-0.0211055	0.0256993	-0.821249	0.412005	0.590635
NOTCH1	P46531	TRIM36	Q9NQ86	0.0268537	0.032713	0.820886	0.412212	0.590635
NOTCH1	P46531	RAB22A	Q9UL26	-0.0257142	0.0313265	-0.820843	0.412236	0.590635
NOTCH1	P46531	GRAMD4	Q6IC98	0.0276588	0.0337008	0.820715	0.41231	0.590635
NOTCH1	P46531	TLR6	Q9Y2C9	-0.0423941	0.0516576	-0.820677	0.412332	0.590635
NOTCH1	P46531	RAE1	P78406	-0.021524	0.0262319	-0.820527	0.412416	0.590635
NOTCH1	P46531	SNCAIP	Q9Y6H5	-0.0386902	0.0471647	-0.820322	0.412533	0.590635
NOTCH1	P46531	CPA4	Q9UI42	0.0820629	0.0998282	0.822042	0.411556	0.590635
NOTCH1	P46531	PEG10	B4DSP0	-0.0805217	0.0980082	-0.821581	0.411817	0.590635
NOTCH1	P46531	SRSF12	Q8WXF0	-0.0585531	0.071323	-0.820956	0.412173	0.590635
NOTCH1	P46531	PINX1	Q96BK5	0.0236212	0.0287831	0.820661	0.412339	0.590635
NOTCH1	P46531	CCDC22	O60826	0.0237362	0.028939	0.820215	0.412592	0.590635
NOTCH1	P46531	C7orf57	Q8NEG2	0.0627139	0.0764624	0.820193	0.412607	0.590635
NOTCH1	P46531	TBC1D25	Q3MII6	0.0204801	0.0249736	0.820071	0.412673	0.590635
CASP8	Q14790	HBEGF	Q99075	0.152168	0.0980392	1.55211	0.121444	0.590662
NOTCH1	P46531	CAMK2G	Q13555	-0.020868	0.0254544	-0.819818	0.41282	0.590688
NOTCH1	P46531	CCDC154	H3BS06	-0.0597684	0.0729016	-0.819851	0.412801	0.590688
NOTCH1	P46531	SLCO2B1	A0A1B0GX35	-0.0391629	0.0477753	-0.819731	0.41287	0.590688
NSD1	Q96L73	GRAMD1B	Q3KR37	0.00875358	0.0451074	0.194061	0.846229	0.590715
NSD1	Q96L73	FAM160B2	Q86V87	-0.00736322	0.0379305	-0.194124	0.84618	0.590715
CDKN2A	Q8N726	SALL2	F5H1G6	-0.0921119	0.0618225	-1.48994	0.137048	0.590754
NOTCH1	P46531	INPP5K	Q9BT40	0.0226059	0.0275869	0.819442	0.413034	0.590846
NOTCH1	P46531	ATG14	Q6ZNE5	-0.0207083	0.0252771	-0.819251	0.413144	0.59088
NOTCH1	P46531	ARG1	P05089	0.105716	0.129046	0.819211	0.413165	0.59088
PIK3CA	P42336	LAS1L	Q9Y4W2	-0.0533662	0.0327854	-1.62774	0.104381	0.590893
NSD1	Q96L73	SEZ6	Q53EL9	0.0596183	0.308074	0.19352	0.846653	0.590921
NSD1	Q96L73	ERVMER34-1	Q9H9K5	0.0155514	0.0803634	0.193514	0.846657	0.590921
EP300	Q09472	VGLL2	Q8N8G2	0.538948	0.366791	1.46936	0.14254	0.590987
NOTCH1	P46531	RBP7	Q96R05	0.0427427	0.0522014	0.818804	0.413397	0.590991
NOTCH1	P46531	ADAMTS20	G3V1X8	-0.170827	0.208659	-0.818687	0.413465	0.590991
NOTCH1	P46531	MTMR2	Q13614	-0.0245883	0.0300321	-0.818732	0.413439	0.590991
NOTCH1	P46531	RALGAPA1	Q6GYQ0	-0.0231341	0.028261	-0.818588	0.413522	0.590991
NOTCH1	P46531	USP32	Q8NFA0	0.0276677	0.0338044	0.818466	0.413591	0.590991
NOTCH1	P46531	CYB561D2	O14569	0.0217425	0.0265612	0.818581	0.413524	0.590991
NOTCH1	P46531	SERPINB9	P50453	0.0409457	0.0500301	0.818421	0.413617	0.590991
CASP8	Q14790	ILDR2	Q71H61	-0.162771	0.104929	-1.55125	0.121652	0.591014
CASP8	Q14790	LBHD1	Q9BQE6	0.0425323	0.0274132	1.55152	0.121585	0.591014
CASP8	Q14790	TNFSF13B	Q9Y275	0.0717446	0.0462441	1.55143	0.121609	0.591014
NSD1	Q96L73	PIGX	Q8TBF5	0.0105808	0.0547619	0.193215	0.846892	0.591039
CDKN2A	Q8N726	C1orf216	Q8TAB5	-0.0382815	0.025703	-1.48938	0.137194	0.591126
CDKN2A	Q8N726	SETD4	Q9NVD3	-0.0313581	0.0210565	-1.48924	0.137231	0.591126
NSD1	Q96L73	DPF2	Q92785	0.00644856	0.0334325	0.192883	0.847151	0.591128
NSD1	Q96L73	FAM120C	F8W881	0.00836885	0.043385	0.192898	0.847139	0.591128
NOTCH1	P46531	APLP1	P51693	0.0376467	0.0460145	0.818149	0.413772	0.591136
TP53	P04637	NME7	Q9Y5B8	0.0280796	0.018663	1.50456	0.133247	0.591171
TP53	P04637	DCAF4	Q8WV16	0.0326132	0.0216775	1.50448	0.133268	0.591171
TP53	P04637	COPS8	Q99627	0.0288047	0.0191463	1.50446	0.133271	0.591171
NSD1	Q96L73	CHST6	Q9GZX3	-0.013185	0.0684563	-0.192604	0.847369	0.591191
NSD1	Q96L73	MED9	Q9NWA0	0.00509846	0.0264815	0.192529	0.847428	0.591191
NSD1	Q96L73	SLC25A39	Q9BZJ4	0.00710789	0.036921	0.192516	0.847438	0.591191
TP53	P04637	TMTC2	Q8N394	-0.0367434	0.0244269	-1.50422	0.133334	0.591234
NOTCH1	P46531	SPRR1A	P35321	0.125048	0.152903	0.817828	0.413954	0.591243
NOTCH1	P46531	PSMD14	O00487	-0.0222874	0.0272493	-0.817907	0.413908	0.591243
NOTCH1	P46531	CAMTA2	O94983	0.0194915	0.0238381	0.817664	0.414048	0.591271
NOTCH1	P46531	CCL8	P80075	-0.0448315	0.0548368	-0.817545	0.414115	0.591271
NOTCH1	P46531	ETV5	P41161	0.0450322	0.0550844	0.817513	0.414134	0.591271
NSD1	Q96L73	CYP4F22	Q6NT55	-0.0284406	0.148001	-0.192165	0.847713	0.591309
NSD1	Q96L73	RRBP1	Q9P2E9	0.00783382	0.040773	0.192132	0.847738	0.591309
NSD1	Q96L73	COLCA2	A8K830	0.0156019	0.0812412	0.192045	0.847807	0.59131
NSD1	Q96L73	DZANK1	Q9NVP4	0.00576492	0.03005	0.191844	0.847964	0.591329
NSD1	Q96L73	MRPL34	Q9BQ48	-0.00858172	0.0447333	-0.191842	0.847966	0.591329
NSD1	Q96L73	CCNL2	Q96S94	-0.011638	0.0607544	-0.191558	0.848188	0.59135
NSD1	Q96L73	AAMDC	Q9H7C9	-0.00573839	0.0299628	-0.191517	0.84822	0.59135
NSD1	Q96L73	SPHK2	Q9NRA0	-0.00519256	0.0271436	-0.1913	0.84839	0.59135
NSD1	Q96L73	SPIN2B	Q9BPZ2	0.00585047	0.0305276	0.191645	0.84812	0.59135
NSD1	Q96L73	MOSPD1	Q9UJG1	-0.00693238	0.036231	-0.191338	0.84836	0.59135
NSD1	Q96L73	GLA	P06280	-0.00924892	0.0483428	-0.19132	0.848374	0.59135
NSD1	Q96L73	TRIM17	Q9Y577	0.0188613	0.0986851	0.191126	0.848526	0.591356
NSD1	Q96L73	DECR1	Q16698	-0.00950324	0.049724	-0.19112	0.848531	0.591356
NSD1	Q96L73	POLD3	Q15054	-0.00742577	0.0389102	-0.190843	0.848747	0.59138
NSD1	Q96L73	SPC24	K7ESQ2	-0.0108302	0.0567334	-0.190896	0.848706	0.59138
NSD1	Q96L73	MOB3A	Q96BX8	-0.00923374	0.0483889	-0.190824	0.848763	0.59138
TP53	P04637	CRP	P02741	0.294851	0.196157	1.50314	0.133612	0.591388
TP53	P04637	SFT2D2	O95562	-0.0304375	0.02025	-1.50309	0.133624	0.591388
TP53	P04637	FRMD4A	Q9P2Q2	-0.0403826	0.02687	-1.50289	0.133677	0.591388
TP53	P04637	USP12	O75317	-0.0278383	0.0185124	-1.50376	0.13345	0.591388
TP53	P04637	GMPR2	Q9P2T1	-0.0279127	0.0185741	-1.50277	0.133708	0.591388
TP53	P04637	GDA	Q9Y2T3	-0.167795	0.111614	-1.50335	0.133558	0.591388
TP53	P04637	ABHD17B	Q5VST6	-0.030082	0.0200158	-1.50292	0.13367	0.591388
NSD1	Q96L73	ZNF276	Q8N554	-0.0053287	0.0279496	-0.190654	0.848896	0.591427
CASP8	Q14790	ZFPM2	Q8WW38	-0.0709638	0.0457624	-1.5507	0.121784	0.591435
NOTCH1	P46531	BRINP2	Q9C0B6	0.216437	0.264881	0.81711	0.414365	0.591447
NOTCH1	P46531	HNRNPUL2	Q1KMD3	-0.0307506	0.0376305	-0.817171	0.41433	0.591447
NSD1	Q96L73	DIS3L2	Q8IYB7	0.00613724	0.0322353	0.190389	0.849104	0.591526
NSD1	Q96L73	WNT5B	Q9H1J7	0.0152177	0.080153	0.189858	0.849519	0.591592
NSD1	Q96L73	KIAA2013	Q8IYS2	-0.00677747	0.0357554	-0.189551	0.849759	0.591592
NSD1	Q96L73	NRAS	P01111	-0.00857828	0.0452639	-0.189517	0.849786	0.591592
NSD1	Q96L73	FCRL3	Q96P31	-0.0206162	0.10881	-0.18947	0.849823	0.591592
NSD1	Q96L73	WIF1	Q9Y5W5	-0.0643641	0.339813	-0.18941	0.84987	0.591592
NSD1	Q96L73	TRIM67	Q6ZTA4	0.0397449	0.210312	0.18898	0.850206	0.591592
NSD1	Q96L73	RBMS2	Q15434	0.0102323	0.0541556	0.188943	0.850236	0.591592
NSD1	Q96L73	ANKRD49	Q8WVL7	0.00504869	0.0266338	0.189559	0.849753	0.591592
NSD1	Q96L73	RASA1	P20936	0.00957896	0.0504088	0.190025	0.849388	0.591592
NSD1	Q96L73	FBXO36	Q8NEA4	-0.00737075	0.0389525	-0.189224	0.850016	0.591592
NSD1	Q96L73	SNX8	Q9Y5X2	-0.00827585	0.0438016	-0.188939	0.850239	0.591592
NSD1	Q96L73	HEY1	Q9Y5J3	0.0133297	0.0702706	0.189691	0.84965	0.591592
NSD1	Q96L73	ABCC10	Q5T3U5	-0.00760434	0.0401282	-0.189501	0.849799	0.591592
NSD1	Q96L73	IGBP1	P78318	0.00723423	0.0382266	0.189246	0.849998	0.591592
NSD1	Q96L73	MRPS18A	Q9NVS2	0.00490737	0.0259453	0.189143	0.850079	0.591592
NSD1	Q96L73	HOOK3	Q86VS8	-0.00758692	0.0401588	-0.188923	0.850252	0.591592
NSD1	Q96L73	DMRT1	Q9Y5R6	0.0585577	0.310093	0.188839	0.850317	0.591592
NOTCH1	P46531	TMEM80	Q96HE8	-0.0261237	0.0319864	-0.816714	0.41459	0.591662
NOTCH1	P46531	TDP1	Q9NUW8	-0.0180325	0.0220857	-0.816478	0.414725	0.591662
NOTCH1	P46531	OTOP1	Q7RTM1	-0.23226	0.284444	-0.816542	0.414687	0.591662
NOTCH1	P46531	SLC26A6	Q9BXS9	-0.0255684	0.0313186	-0.816395	0.414773	0.591662
NOTCH1	P46531	INTS1	Q8N201	0.0269253	0.0329856	0.816273	0.414841	0.591662
NOTCH1	P46531	CUL9	Q8IWT3	-0.0302241	0.0370258	-0.8163	0.414827	0.591662
NOTCH1	P46531	AK8	Q96MA6	-0.040735	0.0499088	-0.816187	0.41489	0.591662
CASP8	Q14790	ZNF620	Q6ZNG0	0.102227	0.0659478	1.55011	0.121923	0.591667
CASP8	Q14790	NUDT18	Q6ZVK8	0.0628184	0.0405222	1.55022	0.121897	0.591667
CASP8	Q14790	DDX20	Q9UHI6	0.0428161	0.0276283	1.54972	0.12202	0.591684
CASP8	Q14790	ZNF550	Q7Z398	-0.0479755	0.0309598	-1.54961	0.122047	0.591684
CASP8	Q14790	METTL6	Q8TCB7	0.0343043	0.0221385	1.54953	0.122063	0.591684
CDKN2A	Q8N726	RSPRY1	Q96DX4	-0.0361868	0.0243099	-1.48856	0.13741	0.591691
PIK3CA	P42336	JPH4	Q96JJ6	0.101127	0.0621734	1.62653	0.104644	0.591724
PIK3CA	P42336	LPAR6	P43657	-0.0863357	0.053087	-1.62631	0.104692	0.591724
PIK3CA	P42336	IQCH	Q86VS3	-0.0428416	0.0263454	-1.62615	0.104725	0.591724
PIK3CA	P42336	IGF2R	P11717	0.0675859	0.0415598	1.62623	0.104708	0.591724
NOTCH1	P46531	ARHGAP23	Q9P227	-0.0410375	0.0502901	-0.816015	0.414988	0.591726
TP53	P04637	RPL34	P49207	-0.0369356	0.0245864	-1.50228	0.133833	0.591728
NSD1	Q96L73	MON2	Q7Z3U7	0.00699782	0.0371416	0.188409	0.850654	0.591781
NSD1	Q96L73	BAG4	O95429	-0.00703579	0.0373815	-0.188216	0.850806	0.59184
NOTCH1	P46531	SYNC	Q9H7C4	0.0429937	0.0527043	0.815754	0.415139	0.591864
NSD1	Q96L73	CCDC68	Q9H2F9	-0.0163132	0.0867919	-0.187958	0.851007	0.591935
NSD1	Q96L73	LIMK1	P53667	0.00822698	0.0438276	0.187712	0.8512	0.592012
NSD1	Q96L73	NUGGC	Q68CJ6	-0.0188339	0.100369	-0.187647	0.851251	0.592012
TP53	P04637	LRFN4	Q6PJG9	0.0463217	0.0308449	1.50176	0.133969	0.592014
TP53	P04637	DHX15	O43143	-0.02874	0.0191389	-1.50165	0.133995	0.592014
TP53	P04637	ITM2A	O43736	-0.0359739	0.023961	-1.50135	0.134074	0.592014
TP53	P04637	NDUFB6	O95139	-0.0369514	0.0246134	-1.50127	0.134092	0.592014
NSD1	Q96L73	YJEFN3	A6XGL0	-0.0115426	0.0616054	-0.187364	0.851472	0.592121
NOTCH1	P46531	LMBR1	Q8WVP7	-0.0226767	0.0278137	-0.815307	0.415393	0.59215
NSD1	Q96L73	XPO4	Q9C0E2	0.00656059	0.0350466	0.187196	0.851604	0.592167
TP53	P04637	WLS	Q5T9L3	0.0579969	0.0386405	1.50093	0.134182	0.592197
NSD1	Q96L73	ALX1	Q15699	-0.057787	0.309081	-0.186964	0.851786	0.592247
CDKN2A	Q8N726	VTI1B	Q9UEU0	0.0321449	0.0216063	1.48775	0.137622	0.5923
CDKN2A	Q8N726	STARD10	Q9Y365	0.0754319	0.0507114	1.48748	0.137698	0.5923
CDKN2A	Q8N726	DTWD2	Q8NBA8	0.0362243	0.0243499	1.48766	0.13765	0.5923
CDKN2A	Q8N726	APOLD1	Q96LR9	-0.0539574	0.0363025	-1.48633	0.137999	0.592318
CDKN2A	Q8N726	SFTPD	P35247	0.0692182	0.0465846	1.48586	0.138124	0.592318
CDKN2A	Q8N726	MEX3A	A1L020	-0.072313	0.0486719	-1.48572	0.13816	0.592318
CDKN2A	Q8N726	DTL	Q9NZJ0	-0.061942	0.0417054	-1.48523	0.138292	0.592318
CDKN2A	Q8N726	FLYWCH2	Q96CP2	0.0473062	0.0318188	1.48673	0.137891	0.592318
CDKN2A	Q8N726	TNRC6A	Q8NDV7	-0.0428517	0.028829	-1.48641	0.13798	0.592318
CDKN2A	Q8N726	RPS29	P62273	0.0550184	0.0370212	1.48613	0.13805	0.592318
CDKN2A	Q8N726	VPS37B	Q9H9H4	-0.0528106	0.0355653	-1.48489	0.13838	0.592318
CDKN2A	Q8N726	SNRNP27	Q8WVK2	0.0274398	0.0184586	1.48656	0.137937	0.592318
CDKN2A	Q8N726	KLF11	O14901	-0.0555485	0.0374091	-1.48489	0.13838	0.592318
CDKN2A	Q8N726	LARP1	Q6PKG0	-0.0443985	0.0298601	-1.48689	0.137853	0.592318
CDKN2A	Q8N726	BTN2A1	Q7KYR7	-0.0373401	0.0251343	-1.48562	0.138187	0.592318
CDKN2A	Q8N726	NUP50	Q9UKX7	-0.0439344	0.0295812	-1.48521	0.138295	0.592318
CDKN2A	Q8N726	ATP6V1G1	O75348	0.0455511	0.0306366	1.48682	0.137868	0.592318
NSD1	Q96L73	CXCL5	P42830	0.0280565	0.150281	0.186694	0.851997	0.592348
NSD1	Q96L73	LPCAT3	Q6P1A2	-0.00865699	0.0463988	-0.186578	0.852089	0.592366
NSD1	Q96L73	TMED7	Q9Y3B3	0.00859825	0.0461322	0.186383	0.852241	0.592379
NSD1	Q96L73	MIER3	Q7Z3K6	0.00528799	0.0283842	0.186301	0.852306	0.592379
NSD1	Q96L73	HLA-B	P01889	-0.00745877	0.0400077	-0.186433	0.852202	0.592379
TP53	P04637	SEMA4G	Q9NTN9	-0.0461928	0.0308027	-1.49963	0.134518	0.592383
TP53	P04637	MUC15	Q8N387	-0.136278	0.0908942	-1.49931	0.134603	0.592383
TP53	P04637	BTG2	P78543	-0.0660075	0.0440969	-1.49687	0.135235	0.592383
TP53	P04637	CHID1	Q9BWS9	0.0355546	0.0237767	1.49535	0.13563	0.592383
TP53	P04637	PRRG4	Q9BZD6	-0.0629538	0.0421303	-1.49426	0.135913	0.592383
TP53	P04637	GPRIN2	O60269	-0.0961211	0.0643277	-1.49424	0.135942	0.592383
TP53	P04637	OLR1	P78380	0.0734407	0.0491554	1.49405	0.135971	0.592383
TP53	P04637	ACSS3	Q9H6R3	-0.0491878	0.0327794	-1.50057	0.134276	0.592383
TP53	P04637	DBNDD1	Q9H9R9	-0.0632871	0.0422017	-1.49963	0.134517	0.592383
TP53	P04637	BANF1	O75531	0.0420608	0.0280672	1.49857	0.134792	0.592383
TP53	P04637	C11orf24	Q96F05	0.0375735	0.0250892	1.4976	0.135046	0.592383
TP53	P04637	SLC13A5	Q86YT5	-0.109127	0.0729004	-1.49693	0.13522	0.592383
TP53	P04637	VASH1	Q7L8A9	-0.0328997	0.0219916	-1.49601	0.135459	0.592383
TP53	P04637	TAF1C	Q15572	0.0306251	0.0204742	1.49579	0.135518	0.592383
TP53	P04637	ADAM10	O14672	-0.0390863	0.026132	-1.49573	0.135534	0.592383
TP53	P04637	SRP14	P37108	-0.0282779	0.0189159	-1.49493	0.135741	0.592383
TP53	P04637	TBX5	Q99593	0.277857	0.185946	1.49429	0.135909	0.592383
TP53	P04637	EIF4A3	P38919	-0.0308331	0.0205696	-1.49897	0.134691	0.592383
TP53	P04637	CXCR4	P61073	-0.0618877	0.0413037	-1.49836	0.134849	0.592383
TP53	P04637	ZNF136	P52737	-0.0220329	0.0147163	-1.49718	0.135154	0.592383
TP53	P04637	VMP1	Q96GC9	0.0399895	0.026716	1.49684	0.135244	0.592383
TP53	P04637	DHX35	Q9H5Z1	0.0333837	0.0223102	1.49634	0.135374	0.592383
TP53	P04637	TLCD1	Q96CP7	0.0305495	0.0204172	1.49626	0.135395	0.592383
TP53	P04637	MICAL3	Q7RTP6	0.0470022	0.0314255	1.49567	0.135549	0.592383
TP53	P04637	GTDC1	Q4AE62	0.0244462	0.0163499	1.49519	0.135673	0.592383
TP53	P04637	PAXBP1	Q9Y5B6	-0.0243516	0.0162904	-1.49485	0.135763	0.592383
TP53	P04637	RIF1	Q5UIP0	-0.0340068	0.0226778	-1.49956	0.134537	0.592383
TP53	P04637	ELFN2	Q5R3F8	0.120957	0.0808365	1.49632	0.135379	0.592383
TP53	P04637	MYRIP	Q8NFW9	-0.114456	0.0766071	-1.49406	0.135969	0.592383
TP53	P04637	GNE	Q9Y223	-0.0430925	0.0287233	-1.50026	0.134356	0.592383
TP53	P04637	HNF4G	Q14541	-0.193011	0.128687	-1.49984	0.134464	0.592383
TP53	P04637	NOL8	Q76FK4	-0.0275423	0.0183819	-1.49833	0.134856	0.592383
TP53	P04637	TTI2	Q6NXR4	-0.0192528	0.0128534	-1.49788	0.134974	0.592383
TP53	P04637	SYP	P08247	-0.0374746	0.025036	-1.49683	0.135243	0.592383
TP53	P04637	CTSB	P07858	0.0248993	0.0166624	1.49434	0.135893	0.592383
TP53	P04637	CPA4	Q9UI42	0.106108	0.07101	1.49428	0.135912	0.592383
NSD1	Q96L73	RNF220	Q5VTB9	-0.00674579	0.0362267	-0.18621	0.852377	0.592383
PIK3CA	P42336	KLHL9	Q9P2J3	0.0469881	0.0289101	1.62532	0.104902	0.592447
NOTCH1	P46531	DNAJC8	O75937	-0.0194323	0.0238478	-0.814848	0.415656	0.592449
PIK3CA	P42336	GRIP1	Q9Y3R0	0.055748	0.0343048	1.62508	0.104954	0.592456
CDKN2A	Q8N726	CDPF1	Q6NVV7	0.0366886	0.0247138	1.48454	0.138471	0.592497
NSD1	Q96L73	COPB2	P35606	0.00620179	0.0333633	0.185887	0.85263	0.592513
CDKN2A	Q8N726	HMG20A	Q9NP66	-0.040766	0.0274643	-1.48432	0.138528	0.592537
NSD1	Q96L73	B3GALT6	Q96L58	0.0096223	0.0518482	0.185586	0.852866	0.592563
NSD1	Q96L73	CRP	P02741	0.0663992	0.357814	0.185569	0.852879	0.592563
NSD1	Q96L73	BDKRB2	P30411	-0.0113177	0.0610013	-0.185532	0.852908	0.592563
NSD1	Q96L73	FAM83B	Q5T0W9	-0.0168818	0.0910272	-0.185458	0.852966	0.592563
NSD1	Q96L73	PABPC1L	Q4VXU2	0.00949451	0.0512441	0.18528	0.853105	0.592568
NSD1	Q96L73	HSD17B4	P51659	-0.00836128	0.0451196	-0.185314	0.853079	0.592568
NSD1	Q96L73	IFI44	Q8TCB0	0.0187109	0.101036	0.185191	0.853175	0.592571
NOTCH1	P46531	LGR6	Q9HBX8	0.0546275	0.0671281	0.81378	0.416268	0.592589
NOTCH1	P46531	PADI2	Q9Y2J8	0.067671	0.0831636	0.813709	0.416308	0.592589
NOTCH1	P46531	LMNB2	Q03252	-0.0314144	0.0385785	-0.814297	0.415972	0.592589
NOTCH1	P46531	FBXO27	Q8NI29	-0.039494	0.0485318	-0.813775	0.41627	0.592589
NOTCH1	P46531	ABCC3	O15438	-0.056799	0.0698005	-0.813734	0.416294	0.592589
NOTCH1	P46531	IL17REL	Q6ZVW7	-0.14853	0.182403	-0.814296	0.415972	0.592589
NOTCH1	P46531	ACOT13	Q9NPJ3	-0.0217706	0.0267449	-0.814009	0.416136	0.592589
NOTCH1	P46531	CSRNP1	Q96S65	-0.0387495	0.0476218	-0.813693	0.416318	0.592589
NOTCH1	P46531	KIF3A	Q9Y496	-0.019376	0.0238158	-0.813581	0.416381	0.592589
NOTCH1	P46531	ALPK1	Q96QP1	-0.0215259	0.0264591	-0.813551	0.416399	0.592589
NOTCH1	P46531	UFL1	O94874	-0.0240383	0.0295111	-0.814551	0.415826	0.592589
NOTCH1	P46531	PON2	Q15165	-0.033692	0.0414039	-0.813739	0.416291	0.592589
NSD1	Q96L73	RAB20	Q9NX57	0.00836309	0.0452087	0.184989	0.853334	0.59259
NSD1	Q96L73	MYOT	B4DT68	-0.0523618	0.282993	-0.185029	0.853303	0.59259
NOTCH1	P46531	YIPF3	Q9GZM5	-0.0215068	0.026439	-0.813449	0.416457	0.592596
CDKN2A	Q8N726	ZNF343	Q6P1L6	-0.029057	0.019579	-1.48409	0.138593	0.592603
NSD1	Q96L73	CNN3	Q15417	-0.0119381	0.0645952	-0.184815	0.85347	0.592639
NSD1	Q96L73	EBNA1BP2	Q99848	-0.00801379	0.0433811	-0.18473	0.853537	0.592639
CASP8	Q14790	CTSO	P43234	0.0725117	0.0468285	1.54845	0.122324	0.592667
CASP8	Q14790	CFLAR	O15519	-0.0630084	0.0406947	-1.54832	0.122357	0.592667
EP300	Q09472	ZDHHC9	Q9Y397	-0.0731344	0.0498315	-1.46763	0.143004	0.592703
PIK3CA	P42336	COPS2	P61201	-0.0429442	0.0264332	-1.62463	0.105047	0.592703
TP53	P04637	AGO1	Q9UL18	0.0351535	0.0235396	1.49338	0.136147	0.592727
TP53	P04637	SP110	Q9HB58	0.0521993	0.0349527	1.49343	0.136132	0.592727
TP53	P04637	B3GALNT2	Q8NCR0	0.0231804	0.0155444	1.49124	0.136705	0.59273
TP53	P04637	AKAP13	Q12802	-0.0439907	0.0295005	-1.49118	0.136721	0.59273
TP53	P04637	EIF2B4	Q9UI10	0.0265849	0.0178096	1.49273	0.136316	0.59273
TP53	P04637	SYNJ1	O43426	-0.0252055	0.0169005	-1.49141	0.136662	0.59273
TP53	P04637	CWC25	Q9NXE8	0.0208444	0.0139805	1.49097	0.136779	0.59273
TP53	P04637	POLDIP3	Q9BY77	-0.0220744	0.0147855	-1.49298	0.136249	0.59273
TP53	P04637	STK31	Q9BXU1	-0.129445	0.0867506	-1.49215	0.136469	0.59273
TP53	P04637	SFRP2	Q96HF1	0.0937004	0.0628032	1.49197	0.136514	0.59273
TP53	P04637	NACC2	Q96BF6	-0.0323651	0.0216841	-1.49257	0.136356	0.59273
TP53	P04637	FSD1L	Q9BXM9	0.0280394	0.0187915	1.49213	0.13647	0.59273
TP53	P04637	FOXO4	P98177	-0.0338645	0.022706	-1.49143	0.136653	0.59273
TP53	P04637	HPRT1	P00492	0.0380681	0.0255311	1.49105	0.136753	0.59273
TP53	P04637	DERL1	Q9BUN8	0.0268978	0.0180399	1.49101	0.136764	0.59273
EP300	Q09472	ATF7IP	Q6VMQ6	-0.0720782	0.0491606	-1.46618	0.143406	0.592751
EP300	Q09472	ANXA7	P20073	0.0588071	0.0401174	1.46587	0.143488	0.592751
EP300	Q09472	ATAD1	Q8NBU5	0.0575342	0.0392542	1.46568	0.14354	0.592751
EP300	Q09472	IRS2	Q9Y4H2	-0.0908692	0.0619685	-1.46638	0.143351	0.592751
EP300	Q09472	HEATR3	Q7Z4Q2	0.0471228	0.0321429	1.46604	0.143443	0.592751
EP300	Q09472	SHANK2	Q9UPX8	-0.141742	0.0967023	-1.46575	0.143521	0.592751
EP300	Q09472	MSH6	P52701	0.071753	0.0489276	1.46652	0.143314	0.592751
EP300	Q09472	ATP6V0A1	Q93050	-0.0772203	0.0526605	-1.46638	0.143348	0.592751
EP300	Q09472	C4orf46	Q504U0	0.0511526	0.034902	1.46561	0.14356	0.592751
EP300	Q09472	ATP6V1H	Q9UI12	0.0630596	0.042983	1.46708	0.14316	0.592751
EP300	Q09472	SUSD3	Q96L08	0.0584224	0.0398606	1.46567	0.143542	0.592751
CASP8	Q14790	PTCHD4	Q6ZW05	0.14001	0.0904437	1.54803	0.122425	0.592779
NSD1	Q96L73	LAD1	O00515	-0.0118415	0.0642535	-0.184293	0.85388	0.592788
NSD1	Q96L73	UQCRH	P07919	-0.00869373	0.0471745	-0.184289	0.853882	0.592788
NOTCH1	P46531	EFNB2	P52799	0.0418624	0.0514849	0.813102	0.416655	0.592801
NSD1	Q96L73	SCN8A	Q9UQD0	-0.0094518	0.0513451	-0.184084	0.854043	0.592853
EP300	Q09472	CABLES1	Q8TDN4	-0.0776019	0.0529657	-1.46514	0.143687	0.592871
EP300	Q09472	ITPR3	Q14573	-0.119196	0.0813535	-1.46516	0.143682	0.592871
CDKN2A	Q8N726	NCAPD3	P42695	-0.0545997	0.0368005	-1.48367	0.138705	0.592875
NOTCH1	P46531	EEF1B2	P24534	-0.0268297	0.0330042	-0.812919	0.416761	0.592875
EP300	Q09472	NNMT	P40261	0.161297	0.110264	1.46283	0.144321	0.592926
EP300	Q09472	RFC3	P40938	0.0651571	0.0445432	1.46279	0.144329	0.592926
EP300	Q09472	ZNF577	Q9BSK1	0.0570492	0.0389767	1.46367	0.144089	0.592926
EP300	Q09472	ZNF222	Q9UK12	0.0414192	0.0283005	1.46355	0.144123	0.592926
EP300	Q09472	RSPO4	Q2I0M5	-0.350542	0.239519	-1.46352	0.144128	0.592926
EP300	Q09472	CA11	O75493	0.0760269	0.0519525	1.46339	0.144165	0.592926
EP300	Q09472	EXOSC5	Q9NQT4	0.0737861	0.0504394	1.46287	0.14431	0.592926
EP300	Q09472	NEB	P20929	0.267907	0.182942	1.46444	0.14388	0.592926
EP300	Q09472	IRF2	P14316	0.0604317	0.0412927	1.4635	0.144137	0.592926
EP300	Q09472	FGD5	Q6ZNL6	-0.0652074	0.044579	-1.46274	0.144344	0.592926
EP300	Q09472	MTBP	Q96DY7	0.0569027	0.0388591	1.46433	0.143908	0.592926
EP300	Q09472	VAV2	P52735	-0.107525	0.0734561	-1.46379	0.144056	0.592926
EP300	Q09472	B4GALT1	P15291	-0.0722828	0.0494132	-1.46282	0.144319	0.592926
NSD1	Q96L73	CENPBD1	B2RD01	0.00533987	0.0290559	0.183779	0.854282	0.592973
NOTCH1	P46531	TPI1	P60174	-0.0171493	0.0211029	-0.81265	0.416915	0.593018
EP300	Q09472	RABGAP1L	B7ZAP0	0.0514364	0.0351832	1.46196	0.144558	0.593023
EP300	Q09472	TGFB2	P61812	-0.109238	0.074737	-1.46163	0.144647	0.593023
EP300	Q09472	HIC2	Q96JB3	-0.0616639	0.042165	-1.46244	0.144425	0.593023
EP300	Q09472	ZNF76	P36508	0.0545195	0.0372877	1.46213	0.144509	0.593023
EP300	Q09472	KLHL4	Q9C0H6	0.275377	0.188407	1.46161	0.144655	0.593023
EP300	Q09472	ASF1A	Q9Y294	0.0582623	0.0398631	1.46156	0.144665	0.593023
CASP8	Q14790	MBIP	Q9NS73	-0.0466017	0.0301116	-1.54763	0.122522	0.593027
NSD1	Q96L73	PLAGL1	Q9UM63	0.0119432	0.0650966	0.183469	0.854526	0.593097
TP53	P04637	IGF2BP3	O00425	0.110308	0.0740187	1.49027	0.136961	0.593101
TP53	P04637	TRIM27	P14373	0.030463	0.0204402	1.49035	0.136941	0.593101
EP300	Q09472	PPIE	Q9UNP9	0.0664907	0.0455105	1.461	0.144821	0.593107
EP300	Q09472	GLMN	Q92990	0.0421791	0.0288745	1.46077	0.144884	0.593107
EP300	Q09472	MRPS23	Q9Y3D9	0.06044	0.0413698	1.46097	0.144829	0.593107
EP300	Q09472	PLGRKT	Q9HBL7	0.0677338	0.0463661	1.46085	0.144861	0.593107
NSD1	Q96L73	ZBTB26	Q9HCK0	0.00443172	0.0241705	0.183353	0.854617	0.593114
NOTCH1	P46531	KIFAP3	Q92845	-0.0271714	0.0334763	-0.811663	0.41748	0.593135
NOTCH1	P46531	GP1BA	P07359	-0.0267836	0.0329873	-0.811939	0.417322	0.593135
NOTCH1	P46531	MMP14	P50281	0.0255733	0.0315042	0.811742	0.417435	0.593135
NOTCH1	P46531	ZNF44	P15621	-0.0204988	0.0252359	-0.81229	0.417121	0.593135
NOTCH1	P46531	OTOP3	A0A2U3TZI1	0.171792	0.211558	0.812031	0.417268	0.593135
NOTCH1	P46531	PRR19	A6NJB7	-0.022166	0.0273025	-0.811868	0.417363	0.593135
NOTCH1	P46531	TRIM65	Q6PJ69	0.0233242	0.0287335	0.811743	0.417433	0.593135
NOTCH1	P46531	WWTR1	Q9GZV5	-0.0330449	0.0406871	-0.81217	0.41719	0.593135
NOTCH1	P46531	ATG12	O94817	-0.019623	0.0241739	-0.811743	0.417433	0.593135
TP53	P04637	FOXD2	O60548	-0.0301006	0.020209	-1.48947	0.137173	0.593165
TP53	P04637	OAS3	Q9Y6K5	0.0705742	0.0473993	1.48893	0.137312	0.593165
TP53	P04637	CDH2	P19022	0.106543	0.0715578	1.48891	0.13732	0.593165
TP53	P04637	LPAR6	P43657	-0.0562847	0.0378057	-1.48879	0.137351	0.593165
TP53	P04637	DHDH	Q9UQ10	-0.0429078	0.0288094	-1.48937	0.137196	0.593165
TP53	P04637	FAM161A	Q3B820	-0.0284432	0.0190982	-1.48931	0.137214	0.593165
TP53	P04637	EBI3	Q14213	0.0337465	0.0226704	1.48857	0.137406	0.593165
TP53	P04637	CCDC112	Q8NEF3	-0.0247306	0.0166027	-1.48955	0.137148	0.593165
TP53	P04637	ANKRD18B	A2A2Z9	-0.102385	0.0687819	-1.48855	0.137413	0.593165
TP53	P04637	CES1	P23141	0.151244	0.101675	1.48752	0.137684	0.593184
TP53	P04637	RAB3IP	Q96QF0	-0.037642	0.0253082	-1.48734	0.137733	0.593184
TP53	P04637	ZNF266	Q14584	-0.0312405	0.0210046	-1.48731	0.13774	0.593184
TP53	P04637	AZU1	P20160	0.206911	0.139125	1.48724	0.137758	0.593184
TP53	P04637	ACKR2	O00590	-0.0604361	0.0406128	-1.48811	0.137529	0.593184
TP53	P04637	AP1AR	Q63HQ0	-0.0295606	0.0198663	-1.48798	0.137564	0.593184
TP53	P04637	N4BP2	Q86UW6	-0.0319116	0.0214464	-1.48797	0.137568	0.593184
NOTCH1	P46531	TSHR	Q0VAP8	0.114601	0.141225	0.811474	0.417589	0.593213
NSD1	Q96L73	MBD6	Q96DN6	0.0100153	0.0547403	0.18296	0.854924	0.593225
NSD1	Q96L73	TBK1	Q9UHD2	-0.00576275	0.0315084	-0.182896	0.854975	0.593225
NSD1	Q96L73	ZNF8	P17098	0.00478774	0.026166	0.182975	0.854912	0.593225
PIK3CA	P42336	NPL	Q9BXD5	0.0776401	0.0478104	1.62392	0.105199	0.593284
EP300	Q09472	BCAR3	O75815	-0.12533	0.0858828	-1.45931	0.145284	0.593321
EP300	Q09472	COA6	Q5JTJ3	0.0713364	0.0488923	1.45905	0.145354	0.593321
EP300	Q09472	ARHGEF19	Q8IW93	-0.0896304	0.0614466	-1.45867	0.14546	0.593321
EP300	Q09472	LRRC42	Q9Y546	0.0507901	0.0348514	1.45733	0.145829	0.593321
EP300	Q09472	AICDA	Q9GZX7	-0.439215	0.301755	-1.45553	0.146326	0.593321
EP300	Q09472	MDK	P21741	0.159108	0.109332	1.45527	0.146396	0.593321
EP300	Q09472	GGPS1	O95749	0.0403257	0.0277102	1.45527	0.146399	0.593321
EP300	Q09472	JAK1	P23458	-0.0638404	0.043893	-1.45446	0.146624	0.593321
EP300	Q09472	RACGAP1	Q9H0H5	0.0734259	0.050486	1.45438	0.146645	0.593321
EP300	Q09472	EHD1	Q9H4M9	-0.0829655	0.0568222	-1.46009	0.14507	0.593321
EP300	Q09472	PCK2	Q16822	0.0896471	0.0614414	1.45907	0.145351	0.593321
EP300	Q09472	HNRNPA1L2	Q32P51	0.0397866	0.0273091	1.4569	0.145949	0.593321
EP300	Q09472	SNAPC5	O75971	0.0504766	0.0346698	1.45593	0.146216	0.593321
EP300	Q09472	RASSF9	O75901	0.149517	0.102788	1.45462	0.14658	0.593321
EP300	Q09472	PARP2	Q9UGN5	0.0514531	0.035374	1.45454	0.146599	0.593321
EP300	Q09472	DGKH	Q86XP1	-0.0827406	0.056901	-1.45411	0.146719	0.593321
EP300	Q09472	TMEM87B	Q96K49	0.0626243	0.0429268	1.45886	0.145408	0.593321
EP300	Q09472	TRIM47	Q96LD4	-0.0935342	0.0641403	-1.45828	0.145571	0.593321
EP300	Q09472	KRT9	P35527	-0.124001	0.0850865	-1.45735	0.145825	0.593321
EP300	Q09472	SDCBP2	Q9H190	-0.14831	0.101791	-1.45701	0.145918	0.593321
EP300	Q09472	ZNF480	Q8WV37	0.0482086	0.0330955	1.45666	0.146016	0.593321
EP300	Q09472	PCYT2	Q99447	-0.0740299	0.0508278	-1.45649	0.146061	0.593321
EP300	Q09472	PIGF	Q07326	0.0379373	0.0260619	1.45566	0.146288	0.593321
EP300	Q09472	GFOD1	Q9NXC2	-0.0858557	0.0588418	-1.45909	0.145344	0.593321
EP300	Q09472	LMOD3	Q0VAK6	0.18937	0.129861	1.45826	0.145575	0.593321
EP300	Q09472	IL2RB	P14784	0.0772966	0.0530161	1.45798	0.14565	0.593321
EP300	Q09472	RPE	Q96AT9	0.0548501	0.0376347	1.45743	0.145801	0.593321
EP300	Q09472	POLR2F	P61218	0.070769	0.0485669	1.45715	0.145881	0.593321
EP300	Q09472	FBXL18	A0A024R857	-0.07001	0.0481318	-1.45455	0.146599	0.593321
EP300	Q09472	RPL7	P18124	0.0514295	0.0352275	1.45992	0.145114	0.593321
EP300	Q09472	INTS10	Q9NVR2	0.0589304	0.0403708	1.45973	0.14517	0.593321
EP300	Q09472	NRG1	Q02297	-0.164879	0.113008	-1.459	0.145368	0.593321
EP300	Q09472	DMRT1	Q9Y5R6	0.48127	0.330103	1.45794	0.145661	0.593321
EP300	Q09472	SNX14	Q9Y5W7	0.0534576	0.0367306	1.4554	0.146364	0.593321
EP300	Q09472	AP3M2	P53677	0.0587493	0.0403728	1.45517	0.146427	0.593321
EP300	Q09472	AIF1	P55008	0.0910433	0.0626071	1.4542	0.146693	0.593321
NSD1	Q96L73	METTL9	Q9H1A3	-0.00603679	0.0330654	-0.182571	0.855229	0.593356
NOTCH1	P46531	CENPB	P07199	-0.0262943	0.0324176	-0.81111	0.417797	0.593433
CASP8	Q14790	KIF16B	Q96L93	-0.0864189	0.0558627	-1.54699	0.122677	0.593439
CASP8	Q14790	IL2RB	P14784	0.0773357	0.049994	1.5469	0.122698	0.593439
TP53	P04637	CLEC17A	Q6ZS10	0.12128	0.0815732	1.48677	0.137884	0.593456
TP53	P04637	GFM2	Q969S9	-0.0286985	0.0193077	-1.48638	0.137987	0.593456
TP53	P04637	KY	B4DGA7	0.119897	0.0806696	1.48627	0.138016	0.593456
TP53	P04637	IGBP1	P78318	-0.0315556	0.0212286	-1.48647	0.13796	0.593456
PIK3CA	P42336	RIC3	Q7Z5B4	0.171386	0.105633	1.62247	0.10551	0.593531
PIK3CA	P42336	PCSK9	Q8NBP7	0.146764	0.0905943	1.62001	0.106038	0.593531
PIK3CA	P42336	TNKS2	Q9H2K2	0.0577671	0.0357133	1.61752	0.106574	0.593531
PIK3CA	P42336	KCNA3	P22001	0.184128	0.11389	1.61672	0.106747	0.593531
PIK3CA	P42336	CCDC77	Q9BR77	0.0375715	0.0232424	1.61651	0.106793	0.593531
PIK3CA	P42336	DENND2D	Q9H6A0	0.0544131	0.0336653	1.6163	0.106839	0.593531
PIK3CA	P42336	PSTK	Q8IV42	-0.0325155	0.0201351	-1.61487	0.107147	0.593531
PIK3CA	P42336	TRIM9	Q9C026	0.0783325	0.0483651	1.61961	0.106125	0.593531
PIK3CA	P42336	ANKRD49	Q8WVL7	0.0334802	0.020675	1.61936	0.106177	0.593531
PIK3CA	P42336	GANAB	Q14697	0.0394614	0.0243771	1.61879	0.1063	0.593531
PIK3CA	P42336	MYOM1	P52179	-0.119746	0.0739876	-1.61847	0.10637	0.593531
PIK3CA	P42336	KNTC1	P50748	0.0598155	0.036967	1.61808	0.106454	0.593531
PIK3CA	P42336	NAA60	Q9H7X0	0.0434489	0.0268649	1.61731	0.10662	0.593531
PIK3CA	P42336	GINS1	Q14691	0.0638528	0.0394152	1.62001	0.106037	0.593531
PIK3CA	P42336	AMH	P03971	0.16714	0.103176	1.61995	0.10605	0.593531
PIK3CA	P42336	ZNF667	Q5HYK9	-0.0896837	0.0553715	-1.61967	0.106111	0.593531
PIK3CA	P42336	CPD	O75976	0.0658707	0.0407204	1.61763	0.10655	0.593531
PIK3CA	P42336	COL6A1	P12109	0.100321	0.0620471	1.61685	0.106719	0.593531
PIK3CA	P42336	VIT	Q6UXI7	0.147385	0.0911876	1.61628	0.106841	0.593531
PIK3CA	P42336	SMC6	Q96SB8	0.0571496	0.0353815	1.61524	0.107065	0.593531
PIK3CA	P42336	BPIFB1	Q8TDL5	-0.481023	0.297851	-1.61498	0.107124	0.593531
PIK3CA	P42336	IP6K2	Q9UHH9	0.0458429	0.0282455	1.62302	0.105392	0.593531
PIK3CA	P42336	PRKCI	P41743	0.0540424	0.0333041	1.6227	0.105462	0.593531
PIK3CA	P42336	PPIP5K2	O43314	0.0430233	0.0265562	1.62008	0.106023	0.593531
PIK3CA	P42336	DCHS2	A0A096LNH0	0.195461	0.120668	1.61983	0.106077	0.593531
PIK3CA	P42336	ANKRA2	Q9H9E1	0.0331842	0.0204869	1.61977	0.106087	0.593531
PIK3CA	P42336	LMNB1	P20700	0.0786157	0.0486618	1.61555	0.106998	0.593531
PIK3CA	P42336	PCDH12	Q9NPG4	-0.0499761	0.0309375	-1.61539	0.107035	0.593531
PIK3CA	P42336	XPC	Q01831	0.0425612	0.0263531	1.61504	0.107109	0.593531
PIK3CA	P42336	HOXD8	P13378	-0.045793	0.0283592	-1.61475	0.107176	0.593531
PIK3CA	P42336	TTK	P33981	0.0646543	0.0398301	1.62325	0.105343	0.593531
PIK3CA	P42336	DNM1	Q05193	-0.074198	0.0457435	-1.62204	0.105602	0.593531
PIK3CA	P42336	MICA	A0A024RCL3	0.0515892	0.0318075	1.62192	0.105626	0.593531
PIK3CA	P42336	CXorf21	Q9HAI6	0.0390344	0.0240762	1.62129	0.105764	0.593531
PIK3CA	P42336	EZH2	Q15910	0.0660416	0.0407883	1.61913	0.106227	0.593531
PIK3CA	P42336	MMS22L	Q6ZRQ5	0.0520784	0.0321648	1.61911	0.106231	0.593531
PIK3CA	P42336	GTF2IRD1	Q9UHL9	0.0567573	0.0351053	1.61677	0.106736	0.593531
PIK3CA	P42336	SAMD12	Q8N8I0	0.105967	0.0656081	1.61515	0.107085	0.593531
PIK3CA	P42336	HINT3	Q9NQE9	0.0455801	0.0282248	1.61489	0.107142	0.593531
TP53	P04637	SDC1	P18827	0.0285259	0.0191965	1.48599	0.138087	0.593553
CDKN2A	Q8N726	CLDN5	O00501	-0.0777498	0.052432	-1.48287	0.138915	0.593565
NOTCH1	P46531	DIP2A	Q14689	-0.0243708	0.0300561	-0.810844	0.41795	0.593574
NSD1	Q96L73	FANCM	Q8IYD8	0.00590187	0.0324299	0.181988	0.855687	0.593581
NSD1	Q96L73	EMC2	Q15006	-0.00651254	0.0357721	-0.182056	0.855633	0.593581
NSD1	Q96L73	MADD	Q8WXG6	0.00610255	0.0336444	0.181384	0.85616	0.593647
NSD1	Q96L73	EXOSC1	Q9Y3B2	-0.00580273	0.031996	-0.181358	0.85618	0.593647
NSD1	Q96L73	SFTPA2	A0A1W2PR89	0.0571233	0.315114	0.181278	0.856243	0.593647
NSD1	Q96L73	ZNF267	Q14586	0.00624129	0.0344129	0.181365	0.856175	0.593647
NSD1	Q96L73	ZNF555	Q8NEP9	0.00395422	0.0218113	0.181292	0.856232	0.593647
NSD1	Q96L73	PCDHB4	Q9Y5E5	0.0148161	0.0815754	0.181625	0.855971	0.593647
NSD1	Q96L73	XG	P55808	-0.0120321	0.0662251	-0.181684	0.855925	0.593647
NSD1	Q96L73	GSKIP	Q9P0R6	-0.00686538	0.0378932	-0.181177	0.856322	0.593656
NSD1	Q96L73	BMS1	Q14692	-0.00596171	0.0329284	-0.181051	0.856422	0.593662
NSD1	Q96L73	PRDM11	Q9NQV5	0.00891851	0.0492959	0.180918	0.856526	0.593662
NSD1	Q96L73	GOSR2	O14653	-0.00511095	0.028264	-0.180829	0.856596	0.593662
NSD1	Q96L73	PAX3	P23760	0.0472156	0.261036	0.180878	0.856557	0.593662
CDKN2A	Q8N726	NUDCD2	Q8WVJ2	0.0323539	0.0218227	1.48258	0.138991	0.593684
TP53	P04637	AKR1C3	P42330	0.115398	0.077673	1.48569	0.138168	0.593692
NSD1	Q96L73	FOXRED2	Q8IWF2	-0.00949356	0.0525735	-0.180577	0.856794	0.593754
NSD1	Q96L73	EIF5	P55010	0.00710556	0.0393769	0.18045	0.856893	0.593757
NSD1	Q96L73	ZNF577	Q9BSK1	0.00662998	0.0367511	0.180402	0.856931	0.593757
EP300	Q09472	CCDC115	Q96NT0	0.0527265	0.0362753	1.45351	0.146884	0.593787
EP300	Q09472	JUP	P14923	-0.0619625	0.0426365	-1.45327	0.146952	0.593861
NSD1	Q96L73	SNX33	Q8WV41	-0.0083816	0.0465466	-0.180069	0.857192	0.593892
NSD1	Q96L73	NFE2L1	Q14494	0.00740279	0.041146	0.179915	0.857313	0.593906
NSD1	Q96L73	PI15	O43692	-0.0145116	0.0806761	-0.179875	0.857344	0.593906
EP300	Q09472	TIMM10B	Q9Y5J6	0.0432715	0.029784	1.45284	0.14707	0.593938
EP300	Q09472	FZD5	Q13467	-0.0817715	0.056279	-1.45297	0.147035	0.593938
PIK3CA	P42336	SLC36A1	Q7Z2H8	0.0541345	0.0335431	1.61388	0.10736	0.59394
PIK3CA	P42336	PRDM5	Q9NQX1	0.056869	0.0352403	1.61375	0.107391	0.59394
PIK3CA	P42336	KIAA1586	Q9HCI6	0.0332046	0.0205766	1.6137	0.107398	0.59394
NSD1	Q96L73	CRLF3	Q8IUI8	-0.00578992	0.0322266	-0.179663	0.857511	0.593976
NSD1	Q96L73	PEX10	O60683	0.00480088	0.0267459	0.1795	0.857638	0.594018
NOTCH1	P46531	RBM15	Q96T37	-0.0151721	0.0187338	-0.809876	0.418505	0.594024
NOTCH1	P46531	ARHGAP1	Q07960	-0.0248823	0.0307321	-0.809651	0.418634	0.594024
NOTCH1	P46531	ZBTB1	Q9Y2K1	-0.0214708	0.0265112	-0.809878	0.418504	0.594024
NOTCH1	P46531	CHD2	O14647	-0.0268659	0.0331827	-0.809635	0.418644	0.594024
NOTCH1	P46531	CD209	Q9NNX6	0.0334768	0.0413464	0.809667	0.418625	0.594024
NOTCH1	P46531	DUSP7	Q16829	-0.0361722	0.0446624	-0.809902	0.41849	0.594024
NOTCH1	P46531	IRX1	P78414	-0.178665	0.220653	-0.809709	0.418601	0.594024
NOTCH1	P46531	ART5	Q96L15	0.146696	0.181236	0.809417	0.418769	0.594052
NOTCH1	P46531	SAR1B	Q9Y6B6	-0.0219017	0.0270618	-0.809318	0.418824	0.594052
NOTCH1	P46531	TCEAL7	Q9BRU2	-0.0457727	0.0565526	-0.809383	0.418789	0.594052
NOTCH1	P46531	MCOLN1	Q9GZU1	-0.0191176	0.0236299	-0.809041	0.418984	0.594082
NOTCH1	P46531	CXCL17	Q6UXB2	-0.0964955	0.119277	-0.809001	0.419007	0.594082
NOTCH1	P46531	DNAJC30	Q96LL9	0.0210833	0.0260565	0.809136	0.418929	0.594082
CDKN2A	Q8N726	MRPS14	O60783	0.0309334	0.0208722	1.48204	0.139136	0.594093
NOTCH1	P46531	BCAR3	O75815	0.0506475	0.0626291	0.808689	0.419187	0.594153
NOTCH1	P46531	TBCEL	Q5QJ74	-0.0185874	0.0229866	-0.80862	0.419227	0.594153
NOTCH1	P46531	PIF1	Q9H611	-0.0261171	0.0323053	-0.808445	0.419326	0.594153
NOTCH1	P46531	CCDC9	Q9Y3X0	-0.0232124	0.0287008	-0.808773	0.419139	0.594153
NOTCH1	P46531	ZDHHC8	Q9ULC8	-0.0300288	0.0371431	-0.808461	0.419318	0.594153
CDKN2A	Q8N726	CHST1	O43916	0.0864042	0.0583254	1.48142	0.139303	0.594186
CDKN2A	Q8N726	C5orf34	E9PBC3	-0.0615762	0.0415655	-1.48142	0.139301	0.594186
CDKN2A	Q8N726	HACE1	Q8IYU2	-0.0367814	0.0248227	-1.48176	0.139211	0.594186
NSD1	Q96L73	PPP3CA	Q08209	0.00817188	0.0456279	0.179098	0.857954	0.594191
TP53	P04637	TMEM38B	Q9NVV0	0.0389809	0.0262487	1.48506	0.138334	0.594197
NSD1	Q96L73	EPHB2	P29323	0.0164298	0.0919013	0.178777	0.858206	0.5942
NSD1	Q96L73	DVL1	O14640	-0.00838909	0.0469596	-0.178645	0.858309	0.5942
NSD1	Q96L73	ZNF365	Q70YC5	-0.0147472	0.0826074	-0.178522	0.858406	0.5942
NSD1	Q96L73	PIP4K2B	P78356	-0.00621868	0.0348053	-0.17867	0.858289	0.5942
NSD1	Q96L73	RETN	Q9HD89	0.0456877	0.256318	0.178247	0.858622	0.5942
NSD1	Q96L73	CD96	P40200	-0.0069416	0.0388213	-0.178809	0.858181	0.5942
NSD1	Q96L73	TMPPE	Q6ZT21	0.00568652	0.0318922	0.178305	0.858576	0.5942
NSD1	Q96L73	RPS6KA2	Q15349	-0.00981673	0.054924	-0.178733	0.85824	0.5942
NSD1	Q96L73	HNF4G	Q14541	0.0418515	0.234564	0.178422	0.858484	0.5942
NSD1	Q96L73	TNS3	Q68CZ2	0.0124924	0.0700877	0.178239	0.858628	0.5942
CDKN2A	Q8N726	NLRX1	Q86UT6	0.0807806	0.0545373	1.4812	0.139361	0.594224
NSD1	Q96L73	LGALS9B	Q3B8N2	-0.0197649	0.111026	-0.178021	0.858799	0.594261
NSD1	Q96L73	C2orf72	A6NCS6	-0.0314505	0.17673	-0.177958	0.858848	0.594261
NSD1	Q96L73	ITGAL	P20701	-0.00867458	0.0488395	-0.177614	0.859118	0.594265
NSD1	Q96L73	MOGS	Q13724	0.00590872	0.0332474	0.17772	0.859035	0.594265
NSD1	Q96L73	FMNL2	C9IZY8	0.0109199	0.0614609	0.177672	0.859073	0.594265
NSD1	Q96L73	SLC25A38	Q96DW6	0.00630076	0.0354722	0.177625	0.859109	0.594265
PIK3CA	P42336	ZBTB37	Q5TC79	0.0334257	0.020721	1.61314	0.107524	0.594275
PIK3CA	P42336	CCDC138	Q96M89	0.0396275	0.0245687	1.61293	0.107569	0.594275
PIK3CA	P42336	TSC22D3	Q99576	0.102366	0.063474	1.61272	0.107607	0.594275
EP300	Q09472	RAPH1	Q70E73	-0.0709517	0.0488525	-1.45237	0.147204	0.594278
NOTCH1	P46531	CEP89	Q96ST8	0.0227049	0.0280944	0.808166	0.419488	0.594306
NOTCH1	P46531	SPATS2	Q86XZ4	-0.0250873	0.0310493	-0.807981	0.419593	0.594379
NSD1	Q96L73	SORT1	Q99523	-0.0142702	0.0806916	-0.176849	0.859719	0.594382
NSD1	Q96L73	ZCCHC17	Q9NP64	0.00616708	0.0348919	0.176748	0.859798	0.594382
NSD1	Q96L73	TCTN1	Q2MV58	0.00777766	0.0440091	0.176729	0.859813	0.594382
NSD1	Q96L73	PLIN3	O60664	0.0105942	0.0599478	0.176724	0.859817	0.594382
NSD1	Q96L73	CD180	Q99467	0.00670312	0.0378087	0.17729	0.859372	0.594382
NSD1	Q96L73	PCDHGB6	Q9Y5F9	0.0123411	0.0696836	0.177102	0.85952	0.594382
NSD1	Q96L73	CRMP1	Q14194	-0.0131642	0.0744077	-0.17692	0.859663	0.594382
NSD1	Q96L73	SLC29A1	Q99808	0.0111079	0.0627502	0.177018	0.859586	0.594382
NOTCH1	P46531	NPR1	P16066	0.0289566	0.0358615	0.807455	0.419896	0.594405
NOTCH1	P46531	SLC8A2	Q9UPR5	-0.108942	0.134861	-0.80781	0.419692	0.594405
NOTCH1	P46531	ZNF577	Q9BSK1	-0.0229041	0.0283681	-0.807389	0.419934	0.594405
NOTCH1	P46531	RFT1	Q96AA3	-0.0165573	0.0205018	-0.807604	0.419811	0.594405
NOTCH1	P46531	TNS1	Q9HBL0	0.0440785	0.054589	0.80746	0.419893	0.594405
NOTCH1	P46531	GLA	P06280	-0.0303315	0.037551	-0.807742	0.419729	0.594405
EP300	Q09472	ADAMTS4	O75173	-0.106155	0.0731482	-1.45123	0.147519	0.594446
EP300	Q09472	EIF3M	Q7L2H7	0.0598231	0.0412294	1.45098	0.147589	0.594446
EP300	Q09472	FOXO1	Q12778	-0.0678264	0.0467135	-1.45196	0.147316	0.594446
EP300	Q09472	SLC30A3	Q99726	0.219986	0.151589	1.4512	0.147528	0.594446
EP300	Q09472	EVI2B	P34910	0.0530817	0.0365837	1.45097	0.147593	0.594446
EP300	Q09472	CMYA5	Q8N3K9	0.207207	0.142767	1.45136	0.147484	0.594446
EP300	Q09472	MKRN1	Q9UHC7	-0.045032	0.0310172	-1.45184	0.14735	0.594446
NOTCH1	P46531	NUDT9	Q9BW91	-0.019026	0.0235718	-0.807149	0.420072	0.594523
NOTCH1	P46531	NPS	P0C0P6	0.130383	0.161614	0.806757	0.420297	0.594587
NOTCH1	P46531	CASP9	P55211	-0.0224351	0.0278139	-0.806616	0.420378	0.594587
NOTCH1	P46531	YARS2	Q9Y2Z4	-0.0182248	0.0225957	-0.806559	0.420412	0.594587
NOTCH1	P46531	AIFM3	Q96NN9	-0.0271527	0.0336669	-0.806511	0.42044	0.594587
NOTCH1	P46531	ANKMY1	Q9P2S6	-0.0173936	0.0215608	-0.806722	0.420318	0.594587
NOTCH1	P46531	DLG3	Q92796	-0.034189	0.0423765	-0.806791	0.420277	0.594587
NOTCH1	P46531	SRL	I3L4D6	0.0819716	0.10168	0.806173	0.420634	0.594587
NOTCH1	P46531	FGF3	P11487	-0.202335	0.250995	-0.806133	0.420658	0.594587
NOTCH1	P46531	NFATC4	Q14934	0.0369912	0.0458923	0.806043	0.420709	0.594587
NOTCH1	P46531	LRRC2	Q9BYS8	0.112151	0.139117	0.806169	0.420636	0.594587
NOTCH1	P46531	OLFM1	Q99784	-0.0608457	0.0754719	-0.806203	0.420617	0.594587
NOTCH1	P46531	OXGR1	Q96P68	-0.138172	0.171444	-0.805932	0.420773	0.594602
CDKN2A	Q8N726	IRX3	P78415	0.0715505	0.0483503	1.47984	0.139722	0.594607
CDKN2A	Q8N726	NTHL1	P78549	0.0584266	0.0394887	1.47958	0.139791	0.594607
CDKN2A	Q8N726	SP4	Q02446	-0.0336561	0.0227409	-1.47998	0.139686	0.594607
CDKN2A	Q8N726	ZFYVE16	Q7Z3T8	-0.0493707	0.0333621	-1.47985	0.139722	0.594607
CDKN2A	Q8N726	ISL1	P61371	0.362045	0.244668	1.47974	0.139749	0.594607
CDKN2A	Q8N726	RPL35	P42766	0.0453827	0.0306569	1.48034	0.139587	0.594607
CDKN2A	Q8N726	BAALC	Q8WXS3	0.0939112	0.0634608	1.47983	0.139724	0.594607
NSD1	Q96L73	C1orf112	Q9NSG2	0.00650533	0.036923	0.176186	0.860239	0.594619
NSD1	Q96L73	ARL14EP	Q8N8R7	-0.00474679	0.0269565	-0.176091	0.860314	0.594619
NSD1	Q96L73	SH2D5	Q6ZV89	-0.0165014	0.0937393	-0.176035	0.860358	0.594619
NSD1	Q96L73	ZBTB6	Q15916	0.00473559	0.0269254	0.175878	0.860481	0.594658
CDKN2A	Q8N726	CCDC146	Q8IYE0	-0.0554964	0.037514	-1.47935	0.139854	0.594666
NSD1	Q96L73	USH1C	Q9Y6N9	-0.0593284	0.337565	-0.175754	0.860578	0.59468
NOTCH1	P46531	CD300LF	Q8TDQ1	0.0240955	0.0299061	0.805704	0.420905	0.59468
NOTCH1	P46531	CHRNA2	Q15822	0.211748	0.26283	0.805646	0.420936	0.59468
TP53	P04637	GAB4	Q2WGN9	-0.243279	0.163885	-1.48445	0.138496	0.594682
EP300	Q09472	TRUB1	Q8WWH5	0.0554037	0.0382041	1.4502	0.147804	0.594696
EP300	Q09472	NETO2	Q8NC67	0.0905866	0.0624617	1.45027	0.147786	0.594696
EP300	Q09472	ARSG	Q96EG1	-0.0455986	0.0314375	-1.45046	0.147736	0.594696
PIK3CA	P42336	LMO3	Q8TAP4	0.250112	0.155163	1.61193	0.107785	0.594704
PIK3CA	P42336	PDCD2	Q16342	-0.045814	0.0284194	-1.61207	0.107754	0.594704
CASP8	Q14790	KLF11	O14901	-0.0735798	0.0476058	-1.54561	0.123011	0.594717
CASP8	Q14790	TLE2	Q04725	-0.0860484	0.0556992	-1.54488	0.123185	0.594717
CASP8	Q14790	KRT16	P08779	-0.181887	0.11778	-1.5443	0.123327	0.594717
CASP8	Q14790	KCNF1	Q9H3M0	0.189454	0.1227	1.54404	0.123389	0.594717
CASP8	Q14790	CEBPG	P53567	-0.0563849	0.0365198	-1.54395	0.123411	0.594717
CASP8	Q14790	SIGLEC1	Q9BZZ2	0.0975677	0.0632013	1.54376	0.123457	0.594717
CASP8	Q14790	RPL32	P62910	0.0570027	0.0369104	1.54435	0.123312	0.594717
CASP8	Q14790	ANKRD44	Q8N8A2	0.044989	0.0291407	1.54385	0.123434	0.594717
CASP8	Q14790	PREX1	Q8TCU6	0.0591345	0.0383062	1.54373	0.123465	0.594717
CASP8	Q14790	RABGAP1	Q9Y3P9	-0.063716	0.0412556	-1.54442	0.123298	0.594717
CASP8	Q14790	CTPS2	Q9NRF8	0.0519833	0.0336652	1.54413	0.123369	0.594717
PIK3CA	P42336	ZFAND4	Q86XD8	0.0308635	0.019202	1.60731	0.108795	0.594761
PIK3CA	P42336	TMEM234	Q8WY98	-0.0421608	0.0262322	-1.60722	0.108814	0.594761
PIK3CA	P42336	RFX5	P48382	0.0569326	0.0354412	1.6064	0.108996	0.594761
PIK3CA	P42336	S100A7A	Q86SG5	-0.296579	0.184639	-1.60627	0.109024	0.594761
PIK3CA	P42336	UBE2D1	P51668	-0.0421282	0.0262325	-1.60595	0.109091	0.594761
PIK3CA	P42336	SCNN1D	P51172	-0.117051	0.0729743	-1.604	0.109524	0.594761
PIK3CA	P42336	ECHDC3	Q96DC8	-0.114269	0.0712491	-1.6038	0.109568	0.594761
PIK3CA	P42336	RER1	O15258	-0.0414433	0.0258494	-1.60326	0.109687	0.594761
PIK3CA	P42336	PYHIN1	Q6K0P9	0.0872274	0.054434	1.60244	0.109867	0.594761
PIK3CA	P42336	TIMM10	P62072	-0.0615236	0.03842	-1.60134	0.110109	0.594761
PIK3CA	P42336	KCNAB2	Q13303	0.0549416	0.0343114	1.60126	0.110128	0.594761
PIK3CA	P42336	HP1BP3	Q5SSJ5	0.046745	0.029205	1.60058	0.110279	0.594761
PIK3CA	P42336	FCGR1A	P12314	0.0565304	0.0353506	1.59913	0.110598	0.594761
PIK3CA	P42336	BEAN1	Q3B7T3	0.0749661	0.046518	1.61155	0.107867	0.594761
PIK3CA	P42336	OSBPL8	Q9BZF1	0.0604145	0.0375167	1.61034	0.108134	0.594761
PIK3CA	P42336	NXN	Q6DKJ4	0.0742874	0.0461699	1.609	0.108425	0.594761
PIK3CA	P42336	ABCC11	Q96J66	-0.0670018	0.0416423	-1.60898	0.108429	0.594761
PIK3CA	P42336	CCNA1	P78396	0.199174	0.123946	1.60694	0.108876	0.594761
PIK3CA	P42336	NUMA1	Q14980	0.0624128	0.0389601	1.60197	0.109972	0.594761
PIK3CA	P42336	FERMT2	Q96AC1	0.0777481	0.0485495	1.60142	0.110092	0.594761
PIK3CA	P42336	INF2	Q27J81	-0.0637586	0.0398142	-1.6014	0.110097	0.594761
PIK3CA	P42336	PELP1	Q8IZL8	-0.0549712	0.0343892	-1.5985	0.110742	0.594761
PIK3CA	P42336	CES1	P23141	0.22573	0.141226	1.59835	0.110774	0.594761
PIK3CA	P42336	EIF3G	O75821	-0.0498344	0.0309588	-1.6097	0.108272	0.594761
PIK3CA	P42336	DBF4B	Q8NFT6	0.0404547	0.025183	1.60643	0.10899	0.594761
PIK3CA	P42336	CBLC	Q9ULV8	-0.0915534	0.0570034	-1.6061	0.10906	0.594761
PIK3CA	P42336	HELZ	P42694	0.0522468	0.0325481	1.60522	0.109255	0.594761
PIK3CA	P42336	KCNN4	O15554	-0.105545	0.0657563	-1.6051	0.109282	0.594761
PIK3CA	P42336	SIGLEC9	Q9Y336	0.0391075	0.0243865	1.60365	0.109601	0.594761
PIK3CA	P42336	TNS4	Q8IZW8	-0.103219	0.06442	-1.60228	0.1099	0.594761
PIK3CA	P42336	U2AF1L4	Q8WU68	0.035778	0.0223301	1.60223	0.109914	0.594761
PIK3CA	P42336	STXBP4	Q6ZWJ1	0.030014	0.0187351	1.60202	0.109961	0.594761
PIK3CA	P42336	THOC5	Q13769	-0.0430096	0.0268499	-1.60185	0.109996	0.594761
PIK3CA	P42336	RASIP1	Q5U651	-0.123801	0.0772942	-1.60169	0.110034	0.594761
PIK3CA	P42336	CAMKMT	Q7Z624	-0.0308692	0.0192861	-1.60059	0.110278	0.594761
PIK3CA	P42336	THNSL2	Q86YJ6	-0.140157	0.0875748	-1.60042	0.110314	0.594761
PIK3CA	P42336	WDR54	Q9H977	-0.0715621	0.044734	-1.59972	0.11047	0.594761
PIK3CA	P42336	METAP1	P53582	0.0542968	0.0337247	1.61	0.108205	0.594761
PIK3CA	P42336	CMTM6	Q9NX76	0.0578012	0.0359184	1.60924	0.108372	0.594761
PIK3CA	P42336	CDK5R2	Q13319	-0.388001	0.241229	-1.60843	0.108548	0.594761
PIK3CA	P42336	QRICH1	Q2TAL8	0.0307131	0.0190967	1.60829	0.108581	0.594761
PIK3CA	P42336	DCK	P27707	0.048311	0.0300512	1.60762	0.108727	0.594761
PIK3CA	P42336	KIF15	Q9NS87	0.0544365	0.0339604	1.60294	0.109758	0.594761
PIK3CA	P42336	MYO1B	O43795	-0.0915698	0.0571697	-1.60172	0.110027	0.594761
PIK3CA	P42336	CYP2D6	P10635	0.085833	0.0535897	1.60167	0.110039	0.594761
PIK3CA	P42336	UGT2A1	D6RFW5	0.410895	0.256583	1.60141	0.110095	0.594761
PIK3CA	P42336	SKP2	Q13309	0.0629187	0.0393105	1.60056	0.110285	0.594761
PIK3CA	P42336	RANGAP1	P46060	-0.0425247	0.0265725	-1.60033	0.110334	0.594761
PIK3CA	P42336	MARVELD2	Q8N4S9	0.0451577	0.028224	1.59998	0.110413	0.594761
PIK3CA	P42336	TRIM23	P36406	0.0307875	0.0192613	1.59841	0.110761	0.594761
PIK3CA	P42336	ZNF706	Q9Y5V0	0.0513895	0.0319127	1.61032	0.108136	0.594761
PIK3CA	P42336	LDOC1	O95751	-0.0869997	0.0540303	-1.6102	0.108163	0.594761
PIK3CA	P42336	SNAPC4	Q5SXM2	-0.0466633	0.0290377	-1.60699	0.108866	0.594761
PIK3CA	P42336	PRDX4	Q13162	-0.0745052	0.0464712	-1.60325	0.109684	0.594761
PIK3CA	P42336	UBE2J1	Q9Y385	0.0452258	0.0282276	1.60219	0.109924	0.594761
PIK3CA	P42336	CD274	Q9NZQ7	0.082806	0.0517046	1.60152	0.110069	0.594761
PIK3CA	P42336	WDR13	A0A087X2H9	-0.0623607	0.0389653	-1.60042	0.110311	0.594761
PIK3CA	P42336	ZBTB26	Q9HCK0	0.0302212	0.0188919	1.59969	0.110478	0.594761
PIK3CA	P42336	FZD1	Q9UP38	0.0743083	0.0464635	1.59928	0.110567	0.594761
PIK3CA	P42336	ZNF736	B4DX44	0.0787885	0.0492832	1.59869	0.1107	0.594761
PIK3CA	P42336	ZBTB2	Q8N680	0.032232	0.020169	1.59809	0.110832	0.594806
NSD1	Q96L73	SMIM22	K7EJ46	0.0225741	0.128687	0.175419	0.860841	0.594813
NSD1	Q96L73	MYO5A	Q9Y4I1	-0.0133496	0.0761357	-0.175339	0.860904	0.594813
NOTCH1	P46531	RASAL3	Q86YV0	-0.0253094	0.0314252	-0.805384	0.421089	0.594819
NOTCH1	P46531	RAB31	J3KRU3	0.0413956	0.051407	0.805252	0.421164	0.594849
NOTCH1	P46531	DQX1	Q8TE96	0.0271917	0.0337718	0.805158	0.421219	0.594851
NSD1	Q96L73	WDR18	Q9BV38	-0.00951395	0.0543515	-0.175045	0.861135	0.594864
NSD1	Q96L73	SRD5A1	P18405	-0.00972667	0.0555832	-0.174993	0.861176	0.594864
NSD1	Q96L73	STK17A	Q9UEE5	-0.0107425	0.0613363	-0.175141	0.86106	0.594864
TP53	P04637	BCAR3	O75815	0.066126	0.0445834	1.4832	0.138829	0.594892
TP53	P04637	WEE1	P30291	-0.0454618	0.0306611	-1.48272	0.138956	0.594892
TP53	P04637	SCNN1D	P51172	-0.0768111	0.0518692	-1.48086	0.139451	0.594892
TP53	P04637	CASZ1	Q86V15	-0.0487656	0.0329308	-1.48085	0.139454	0.594892
TP53	P04637	MORN3	Q6PF18	-0.048155	0.0324773	-1.48273	0.138955	0.594892
TP53	P04637	USP31	Q70CQ4	0.0342436	0.0231064	1.482	0.139149	0.594892
TP53	P04637	FAM76B	Q5HYJ3	-0.0239914	0.0161996	-1.48099	0.139417	0.594892
TP53	P04637	ZNF780A	O75290	-0.0208032	0.0140284	-1.48293	0.1389	0.594892
TP53	P04637	DQX1	Q8TE96	-0.0356584	0.0240575	-1.48222	0.13909	0.594892
TP53	P04637	ABCA7	Q8IZY2	-0.0458054	0.0309188	-1.48147	0.139288	0.594892
TP53	P04637	KRT31	Q15323	0.0654496	0.0441992	1.48079	0.13947	0.594892
TP53	P04637	MED28	Q9H204	-0.0276597	0.0186456	-1.48344	0.138762	0.594892
TP53	P04637	FKBP14	Q9NWM8	0.0389121	0.0262405	1.4829	0.138907	0.594892
TP53	P04637	BTN2A2	Q8WVV5	0.0331367	0.0223559	1.48223	0.139087	0.594892
TP53	P04637	FAM53C	Q9NYF3	-0.0318758	0.0215221	-1.48107	0.139395	0.594892
TP53	P04637	EMCN	Q9ULC0	-0.031434	0.0212254	-1.48097	0.139423	0.594892
TP53	P04637	DCTN3	O75935	-0.0368674	0.0248595	-1.48303	0.138874	0.594892
TP53	P04637	PHYKPL	Q8IUZ5	-0.0231152	0.0155993	-1.48181	0.139197	0.594892
TP53	P04637	GALNT12	Q8IXK2	-0.0469574	0.0317009	-1.48126	0.139344	0.594892
CASP8	Q14790	VWA5A	O00534	-0.0982713	0.0636769	-1.54328	0.123574	0.595025
CASP8	Q14790	C19orf84	I3L1E1	-0.293295	0.190112	-1.54275	0.123702	0.595038
CASP8	Q14790	CD226	Q15762	0.0485732	0.0314865	1.54267	0.123722	0.595038
CASP8	Q14790	DYNLL2	Q96FJ2	-0.0712046	0.0461604	-1.54255	0.12375	0.595038
CASP8	Q14790	HOXA13	P31271	-0.332617	0.215633	-1.54251	0.12376	0.595038
NSD1	Q96L73	HELZ2	Q9BYK8	-0.0132729	0.0760258	-0.174584	0.861497	0.59504
NSD1	Q96L73	UGT2B7	P16662	0.0614518	0.352166	0.174497	0.861566	0.595042
PIK3CA	P42336	P2RY11	Q96G91	0.0433492	0.027133	1.59766	0.110927	0.595049
TP53	P04637	C11orf49	Q9H6J7	0.0327008	0.0221135	1.47877	0.140007	0.595061
TP53	P04637	KIF26B	Q2KJY2	0.0532606	0.0360738	1.47643	0.140635	0.595061
TP53	P04637	PDZD7	Q9H5P4	0.0413169	0.0279895	1.47616	0.140708	0.595061
TP53	P04637	EFHD2	Q96C19	0.0440416	0.0298446	1.4757	0.140832	0.595061
TP53	P04637	PRR13	Q9NZ81	0.0353797	0.0239857	1.47503	0.141008	0.595061
TP53	P04637	TMTC4	Q5T4D3	-0.0312079	0.0210914	-1.47965	0.139774	0.595061
TP53	P04637	KLHDC2	Q9Y2U9	-0.0275541	0.0186639	-1.47633	0.140659	0.595061
TP53	P04637	SPG11	Q96JI7	-0.035952	0.0243693	-1.4753	0.14094	0.595061
TP53	P04637	OSBPL8	Q9BZF1	-0.0397771	0.0269665	-1.47506	0.141004	0.595061
TP53	P04637	MPZL2	O60487	-0.0676439	0.0458613	-1.47497	0.141026	0.595061
TP53	P04637	UNC119	Q13432	0.0302094	0.020413	1.47991	0.139704	0.595061
TP53	P04637	SH3YL1	Q96HL8	-0.0499938	0.0337848	-1.47977	0.13974	0.595061
TP53	P04637	RWDD2B	P57060	-0.0269757	0.0182353	-1.47932	0.139863	0.595061
TP53	P04637	CCR10	P46092	-0.0664164	0.0449471	-1.47766	0.140307	0.595061
TP53	P04637	GJC1	P36383	0.0544034	0.0368308	1.47712	0.140451	0.595061
TP53	P04637	CRIM1	Q9NZV1	0.0607721	0.0412118	1.47463	0.141119	0.595061
TP53	P04637	DCAF16	Q9NXF7	-0.0294184	0.0198835	-1.47954	0.139804	0.595061
TP53	P04637	TM4SF18	Q96CE8	-0.0285793	0.0193218	-1.47912	0.139912	0.595061
TP53	P04637	BCL6	P41182	-0.0463335	0.031339	-1.47846	0.140092	0.595061
TP53	P04637	ATP13A4	Q4VNC1	-0.114762	0.0776265	-1.47839	0.14011	0.595061
TP53	P04637	SS18L2	Q9UHA2	-0.028395	0.0192091	-1.47821	0.140157	0.595061
TP53	P04637	C1QTNF2	Q9BXJ5	-0.0348002	0.0235536	-1.47749	0.14035	0.595061
TP53	P04637	TLL1	O43897	0.0754725	0.0511148	1.47653	0.140608	0.595061
TP53	P04637	P2RY1	P47900	-0.0820836	0.0556515	-1.47496	0.141031	0.595061
TP53	P04637	SYNPO	Q8N3V7	0.0611003	0.0414286	1.47484	0.141064	0.595061
TP53	P04637	CDK9	P50750	0.0261664	0.0176815	1.47988	0.139711	0.595061
TP53	P04637	POP1	Q99575	0.035252	0.0238423	1.47855	0.140067	0.595061
TP53	P04637	CTSL	P07711	0.062232	0.042098	1.47827	0.140142	0.595061
TP53	P04637	CLTA	P09496	-0.0358235	0.0242674	-1.4762	0.140697	0.595061
TP53	P04637	ATG9B	Q674R7	-0.0575536	0.0389939	-1.47596	0.140758	0.595061
TP53	P04637	ARMCX5	Q6P1M9	-0.0221056	0.0149871	-1.47498	0.141021	0.595061
TP53	P04637	EXOSC4	Q9NPD3	0.0505151	0.0342481	1.47498	0.141026	0.595061
TP53	P04637	CHPF2	Q9P2E5	0.0374352	0.0253855	1.47467	0.141109	0.595061
CASP8	Q14790	MAP3K19	Q56UN5	0.33767	0.21894	1.54229	0.123813	0.595075
NOTCH1	P46531	BPHL	Q86WA6	0.0164817	0.0204807	0.804741	0.421459	0.595115
EP300	Q09472	NOL4L	Q96MY1	-0.0805695	0.055579	-1.44964	0.147962	0.595134
NSD1	Q96L73	SYT6	Q5T7P8	-0.0358931	0.20606	-0.174188	0.861808	0.595163
CDKN2A	Q8N726	UBN1	Q9NPG3	-0.0429266	0.0290357	-1.47841	0.140105	0.595193
CDKN2A	Q8N726	TMED3	Q9Y3Q3	0.0580111	0.0392415	1.47831	0.14013	0.595193
CDKN2A	Q8N726	ZFYVE19	Q96K21	0.0486552	0.0329163	1.47815	0.140173	0.595193
CDKN2A	Q8N726	NIPBL	Q6KC79	-0.046819	0.0316696	-1.47836	0.140119	0.595193
NSD1	Q96L73	KCNB2	Q92953	-0.0544228	0.31277	-0.174002	0.861954	0.595218
NOTCH1	P46531	ERMN	Q8TAM6	0.0670194	0.0833286	0.804278	0.421726	0.595263
NOTCH1	P46531	PLS3	P13797	-0.0286151	0.0355732	-0.804401	0.421655	0.595263
NOTCH1	P46531	DOLK	Q9UPQ8	0.0193811	0.0240967	0.804305	0.421711	0.595263
NSD1	Q96L73	SYT2	Q8N9I0	-0.0196725	0.113192	-0.173798	0.862114	0.595283
CASP8	Q14790	SPIB	Q01892	0.186318	0.120849	1.54174	0.123949	0.595287
CASP8	Q14790	KPNA5	Q5TD90	0.0380242	0.0246614	1.54185	0.12392	0.595287
CDKN2A	Q8N726	DEPDC7	Q96QD5	0.0525892	0.035584	1.47789	0.140244	0.59529
NSD1	Q96L73	SMAP1	Q8IYB5	0.00658404	0.0379156	0.17365	0.862231	0.595318
NSD1	Q96L73	IGSF10	Q6WRI0	0.0188425	0.108572	0.173548	0.86231	0.595327
NSD1	Q96L73	FMO2	Q99518	0.0247802	0.142932	0.173371	0.86245	0.595332
NSD1	Q96L73	TINCR	A0A2R8Y7D0	0.0151401	0.0873128	0.173401	0.862426	0.595332
NOTCH1	P46531	FOXO6	A8MYZ6	-0.0330125	0.0410555	-0.804094	0.421832	0.595336
NSD1	Q96L73	AMPD1	P23109	0.0391862	0.226366	0.17311	0.862654	0.595414
NSD1	Q96L73	SAA1	E9PQD6	0.0239369	0.138906	0.172325	0.863271	0.595414
NSD1	Q96L73	PPFIBP1	Q86W92	-0.00940486	0.0546082	-0.172224	0.863351	0.595414
NSD1	Q96L73	IFIT2	P09913	-0.0170124	0.0987906	-0.172207	0.863364	0.595414
NSD1	Q96L73	IGDCC4	Q8TDY8	-0.00791674	0.0458829	-0.172542	0.863101	0.595414
NSD1	Q96L73	MED6	O75586	-0.00512558	0.029762	-0.172219	0.863355	0.595414
NSD1	Q96L73	NGFR	P08138	-0.0209128	0.121282	-0.172431	0.863188	0.595414
NSD1	Q96L73	CATSPERG	Q6ZRH7	0.00603096	0.0349969	0.172328	0.863269	0.595414
NSD1	Q96L73	PMM1	Q92871	-0.00609401	0.0352857	-0.172705	0.862973	0.595414
NSD1	Q96L73	C5orf22	Q49AR2	-0.00560455	0.0324711	-0.172601	0.863054	0.595414
NSD1	Q96L73	NFKBIZ	Q9BYH8	0.0176327	0.102168	0.172585	0.863067	0.595414
NSD1	Q96L73	PCDHGA2	Q9Y5H1	0.0194891	0.113	0.172469	0.863158	0.595414
EP300	Q09472	CAP2	P40123	0.0951979	0.0657016	1.44894	0.148157	0.595458
EP300	Q09472	UGT3A1	Q6NUS8	0.540641	0.37316	1.44882	0.148192	0.595458
EP300	Q09472	GFRA2	O00451	-0.0665949	0.045956	-1.4491	0.148113	0.595458
NSD1	Q96L73	MYLK3	Q32MK0	-0.0201563	0.117193	-0.171992	0.863533	0.595476
NSD1	Q96L73	KXD1	Q9BQD3	-0.00475409	0.0276521	-0.171925	0.863586	0.595476
NOTCH1	P46531	SPTLC1	O15269	-0.021776	0.027091	-0.80381	0.421996	0.595492
NOTCH1	P46531	SNX29	Q8TEQ0	-0.0330136	0.0410959	-0.803332	0.422272	0.595501
NOTCH1	P46531	GRIN2C	Q14957	-0.0320165	0.039837	-0.803686	0.422068	0.595501
NOTCH1	P46531	HOXB9	P17482	-0.134833	0.167814	-0.803469	0.422192	0.595501
NOTCH1	P46531	CCDC96	Q2M329	-0.0197978	0.0246409	-0.803451	0.422204	0.595501
NOTCH1	P46531	PRAF2	O60831	0.0268955	0.0334795	0.803343	0.422262	0.595501
CASP8	Q14790	POLD2	P49005	0.0639793	0.0415091	1.54133	0.124045	0.59553
TP53	P04637	BCAT1	P54687	0.0855038	0.058107	1.47149	0.141963	0.595594
TP53	P04637	CCDC15	Q0P6D6	-0.0225318	0.0152874	-1.47388	0.141322	0.595594
TP53	P04637	TAF1D	Q9H5J8	0.0351947	0.0238994	1.47262	0.14166	0.595594
TP53	P04637	ACAA2	P42765	-0.0412414	0.028013	-1.47222	0.141767	0.595594
TP53	P04637	RILPL1	Q5EBL4	0.0226091	0.0153652	1.47145	0.141974	0.595594
TP53	P04637	OVOL1	O14753	-0.0884543	0.0601166	-1.47138	0.141995	0.595594
TP53	P04637	PCF11	O94913	-0.0319646	0.0217259	-1.47127	0.142026	0.595594
TP53	P04637	TOB1	P50616	-0.0489219	0.0332059	-1.47329	0.141478	0.595594
TP53	P04637	RPS6KB1	P23443	-0.0262856	0.0178495	-1.47262	0.141659	0.595594
TP53	P04637	CDC42EP3	Q9UKI2	0.056437	0.0383376	1.4721	0.141797	0.595594
TP53	P04637	NCCRP1	Q6ZVX7	-0.129266	0.0878127	-1.47206	0.141811	0.595594
TP53	P04637	TOX2	Q96NM4	0.0592691	0.0402647	1.47199	0.141831	0.595594
TP53	P04637	APOBEC3G	Q9HC16	0.0503383	0.0341565	1.47376	0.141352	0.595594
TP53	P04637	GABRP	O00591	-0.150866	0.102426	-1.47293	0.141577	0.595594
TP53	P04637	KIF3A	Q9Y496	0.0249822	0.016977	1.47153	0.141953	0.595594
TP53	P04637	UAP1L1	Q3KQV9	0.0376963	0.0255903	1.47307	0.141537	0.595594
NOTCH1	P46531	MGMT	P16455	0.0466996	0.0581807	0.802664	0.422658	0.595627
NOTCH1	P46531	RGS6	P49758	-0.0692352	0.0862331	-0.802885	0.42253	0.595627
NOTCH1	P46531	KCNA7	Q96RP8	0.0791011	0.0985367	0.802758	0.422602	0.595627
NOTCH1	P46531	SLC10A4	Q96EP9	-0.122839	0.152995	-0.802899	0.422522	0.595627
NOTCH1	P46531	CYFIP2	Q96F07	0.0333478	0.0415476	0.802641	0.422671	0.595627
NOTCH1	P46531	ADRA1B	P35368	0.0784502	0.0977434	0.802614	0.422685	0.595627
EP300	Q09472	MOB2	A0A087WVS8	-0.0682841	0.0471703	-1.44761	0.14853	0.595632
EP300	Q09472	ERH	P84090	0.0707347	0.0488522	1.44793	0.148437	0.595632
EP300	Q09472	ABHD2	P08910	-0.0943725	0.0651926	-1.44759	0.148534	0.595632
EP300	Q09472	LPIN3	Q9BQK8	-0.0755939	0.0521966	-1.44825	0.14835	0.595632
EP300	Q09472	SIRPB1	O00241	0.0744562	0.0514204	1.44799	0.148423	0.595632
EP300	Q09472	PACSIN1	Q9BY11	-0.14567	0.100579	-1.44832	0.14833	0.595632
NOTCH1	P46531	SETD7	Q8WTS6	-0.0344586	0.0429392	-0.802497	0.422754	0.595648
EP300	Q09472	MYPN	Q86TC9	0.327064	0.226021	1.44705	0.148686	0.595651
EP300	Q09472	BTC	P35070	0.187004	0.12923	1.44707	0.148682	0.595651
EP300	Q09472	TMEM203	Q969S6	0.0532086	0.0367707	1.44704	0.148688	0.595651
NSD1	Q96L73	DRD4	P21917	-0.0127863	0.0746153	-0.171363	0.864027	0.595689
NSD1	Q96L73	ZBTB11	O95625	-0.00618516	0.03609	-0.171381	0.864013	0.595689
PIK3CA	P42336	CCSAP	Q6IQ19	0.0441161	0.0276616	1.59485	0.111556	0.595689
PIK3CA	P42336	ETV6	P41212	0.0516416	0.032386	1.59457	0.111619	0.595689
PIK3CA	P42336	SMARCC2	Q8TAQ2	0.0608229	0.0381463	1.59447	0.111642	0.595689
PIK3CA	P42336	TMEM39B	Q9GZU3	-0.0380642	0.0238804	-1.59395	0.111755	0.595689
PIK3CA	P42336	NCAPD2	Q15021	0.0633028	0.0398045	1.59034	0.112568	0.595689
PIK3CA	P42336	BICC1	Q9H694	0.0682445	0.0429147	1.59023	0.112592	0.595689
PIK3CA	P42336	ING1	A0A0C4DFW2	0.0462692	0.0289976	1.59562	0.111384	0.595689
PIK3CA	P42336	MARK2	Q7KZI7	0.0455939	0.0285848	1.59504	0.111514	0.595689
PIK3CA	P42336	FAU	E9PMS9	-0.0567929	0.0356201	-1.59441	0.111653	0.595689
PIK3CA	P42336	DTWD1	Q8N5C7	-0.0322076	0.0202083	-1.59379	0.111794	0.595689
PIK3CA	P42336	NPIPA1	Q9UND3	0.0467022	0.0293567	1.59085	0.112451	0.595689
PIK3CA	P42336	MACROD1	Q9BQ69	-0.0738308	0.0464203	-1.59048	0.112536	0.595689
PIK3CA	P42336	RAB6A	P20340	0.0498358	0.0313415	1.59009	0.112623	0.595689
PIK3CA	P42336	WRAP53	Q9BUR4	-0.0453773	0.0285433	-1.58977	0.112695	0.595689
PIK3CA	P42336	COMMD4	Q9H0A8	-0.069837	0.0439307	-1.58971	0.112709	0.595689
PIK3CA	P42336	TEX2	Q8IWB9	0.0562874	0.0353833	1.59079	0.112467	0.595689
PIK3CA	P42336	ADRA1D	P25100	0.163317	0.102688	1.59042	0.112551	0.595689
PIK3CA	P42336	LRRC37B	Q96QE4	0.0257351	0.0161865	1.58991	0.112665	0.595689
PIK3CA	P42336	GPRIN3	Q6ZVF9	0.0396789	0.0249321	1.59148	0.112312	0.595689
PIK3CA	P42336	AFAP1	Q8N556	0.0504106	0.0316781	1.59134	0.112344	0.595689
PIK3CA	P42336	RPS14	P62263	-0.0444888	0.0279611	-1.5911	0.112396	0.595689
PIK3CA	P42336	FBXL7	Q9UJT9	0.0581134	0.0365381	1.59049	0.112535	0.595689
PIK3CA	P42336	KLHL3	Q9UH77	0.0450143	0.0283169	1.58966	0.112719	0.595689
PIK3CA	P42336	ACAP2	Q15057	0.0646114	0.0406465	1.58959	0.112737	0.595689
PIK3CA	P42336	PEX1	O43933	0.0409135	0.0256228	1.59676	0.111129	0.595689
PIK3CA	P42336	CAV1	Q03135	-0.120712	0.0756393	-1.5959	0.11132	0.595689
PIK3CA	P42336	NUGGC	Q68CJ6	0.119165	0.0747509	1.59416	0.111707	0.595689
PIK3CA	P42336	AGTPBP1	Q9UPW5	0.0464094	0.0291175	1.59387	0.111776	0.595689
PIK3CA	P42336	GNA14	O95837	-0.0654682	0.0411161	-1.59228	0.11213	0.595689
PIK3CA	P42336	PPT2	Q9UMR5	-0.0370753	0.0232861	-1.59216	0.112158	0.595689
PIK3CA	P42336	WWP1	Q9H0M0	0.0471261	0.0296159	1.59124	0.112365	0.595689
PIK3CA	P42336	EXOC4	Q96A65	0.0406593	0.0255585	1.59083	0.112458	0.595689
PIK3CA	P42336	TCF19	Q9Y242	0.0719907	0.0452795	1.58992	0.112661	0.595689
PIK3CA	P42336	ATP6V0E2	Q8NHE4	0.0693638	0.0436358	1.58961	0.112731	0.595689
NOTCH1	P46531	TLR3	O15455	-0.0358924	0.0447344	-0.802345	0.422842	0.595697
NOTCH1	P46531	PADI1	Q9ULC6	-0.0799174	0.0996343	-0.802107	0.422979	0.5957
NOTCH1	P46531	EDAR	Q9UNE0	-0.0652698	0.0813779	-0.802058	0.423006	0.5957
NOTCH1	P46531	NCF4	Q15080	0.0249029	0.0310479	0.802081	0.422995	0.5957
CDKN2A	Q8N726	ADRA2B	P18089	-0.108604	0.0735201	-1.4772	0.14043	0.595739
CDKN2A	Q8N726	DCP1A	Q9NPI6	-0.0318625	0.0215705	-1.47713	0.140448	0.595739
EP300	Q09472	TMEM220	Q6QAJ8	0.0532147	0.0367835	1.4467	0.148783	0.595832
EP300	Q09472	S1PR1	P21453	-0.0603828	0.0417682	-1.44566	0.149075	0.595847
EP300	Q09472	HVCN1	Q96D96	0.0488921	0.0338027	1.4464	0.148869	0.595847
EP300	Q09472	FBXL3	Q9UKT7	0.054257	0.0375458	1.44509	0.149234	0.595847
EP300	Q09472	SLC4A11	Q8NBS3	-0.124451	0.0860958	-1.4455	0.149121	0.595847
EP300	Q09472	ZNF569	Q5MCW4	0.0799861	0.0553365	1.44545	0.149135	0.595847
EP300	Q09472	TDRD12	Q587J7	0.232373	0.160773	1.44535	0.149161	0.595847
EP300	Q09472	CIAO1	O76071	0.0429818	0.0297405	1.44523	0.149197	0.595847
EP300	Q09472	SEMA3F	Q13275	-0.0779896	0.05396	-1.44532	0.14917	0.595847
EP300	Q09472	SLC6A8	P48029	-0.112881	0.0781062	-1.44522	0.149199	0.595847
TP53	P04637	IFNK	Q9P0W0	0.253525	0.172366	1.47085	0.142135	0.595849
TP53	P04637	GPR68	Q15743	0.0722551	0.0491308	1.47067	0.142187	0.595862
TP53	P04637	NAGS	Q8N159	0.0374601	0.0254746	1.47049	0.142236	0.595863
CASP8	Q14790	PHLDA1	Q8WV24	0.129928	0.0843241	1.54082	0.12417	0.595909
CASP8	Q14790	SLC8B1	Q6J4K2	-0.0644243	0.0418168	-1.54063	0.124218	0.59592
EP300	Q09472	ASB5	Q8WWX0	0.557408	0.385794	1.44483	0.149308	0.595943
CDKN2A	Q8N726	FCER1G	P30273	0.0674	0.0456739	1.47568	0.140835	0.595944
CDKN2A	Q8N726	STARD5	Q9NSY2	0.0501457	0.0339648	1.4764	0.140641	0.595944
CDKN2A	Q8N726	ZCCHC14	Q8WYQ9	-0.0515179	0.0349114	-1.47568	0.140837	0.595944
CDKN2A	Q8N726	TBC1D8	O95759	-0.0631576	0.0427753	-1.4765	0.140617	0.595944
CDKN2A	Q8N726	C3orf70	A6NLC5	-0.0783261	0.0530535	-1.47636	0.140652	0.595944
CDKN2A	Q8N726	SPINK1	P00995	-0.266987	0.180915	-1.47576	0.140816	0.595944
CDKN2A	Q8N726	TTLL11	Q8NHH1	0.0418584	0.0283643	1.47574	0.14082	0.595944
NOTCH1	P46531	FKBP3	Q00688	-0.0241269	0.0300964	-0.801653	0.423241	0.595954
NSD1	Q96L73	ACTN1	P12814	0.00928524	0.0544299	0.170591	0.864634	0.596039
NSD1	Q96L73	GABRB2	P47870	-0.0450154	0.263946	-0.170547	0.864668	0.596039
PIK3CA	P42336	DAD1	P61803	-0.0499506	0.0314363	-1.58895	0.112881	0.596076
PIK3CA	P42336	PLXNC1	O60486	0.0526957	0.0331666	1.58882	0.112912	0.596076
PIK3CA	P42336	RASL11A	Q6T310	0.0672304	0.0423206	1.5886	0.11296	0.596076
NSD1	Q96L73	ANKRD52	Q8NB46	-0.00817501	0.048009	-0.170281	0.864878	0.596098
NSD1	Q96L73	ACVR1B	P36896	-0.00759969	0.044633	-0.170271	0.864886	0.596098
NSD1	Q96L73	DDX20	Q9UHI6	-0.00470364	0.0276843	-0.169903	0.865174	0.596101
NSD1	Q96L73	LPAR5	Q9H1C0	-0.00924274	0.0544604	-0.169715	0.865322	0.596101
NSD1	Q96L73	GPR25	O00155	0.0333591	0.196914	0.16941	0.865562	0.596101
NSD1	Q96L73	GJA4	P35212	-0.00742557	0.0438322	-0.169409	0.865563	0.596101
NSD1	Q96L73	CPXM2	Q8N436	-0.0125409	0.0740784	-0.169292	0.865655	0.596101
NSD1	Q96L73	AKR1A1	P14550	0.00805219	0.0475745	0.169254	0.865684	0.596101
NSD1	Q96L73	STARD9	Q9P2P6	0.00560993	0.0331622	0.169166	0.865753	0.596101
NSD1	Q96L73	LSR	Q86X29	-0.0102138	0.0600494	-0.17009	0.865027	0.596101
NSD1	Q96L73	SGCA	Q16586	0.0277857	0.164248	0.169169	0.865751	0.596101
NSD1	Q96L73	AAMP	Q13685	0.00521099	0.0306998	0.16974	0.865302	0.596101
NSD1	Q96L73	ACAP2	Q15057	0.00877618	0.0517202	0.169686	0.865345	0.596101
NSD1	Q96L73	BAIAP2L2	Q6UXY1	0.0117928	0.06958	0.169485	0.865503	0.596101
NSD1	Q96L73	ASB11	Q8WXH4	-0.0581613	0.342032	-0.170046	0.865062	0.596101
NSD1	Q96L73	TNFRSF8	P28908	-0.00850034	0.0503071	-0.168969	0.865909	0.596163
EP300	Q09472	MYF6	P23409	0.564421	0.390753	1.44444	0.149417	0.596179
NOTCH1	P46531	PITPNM1	O00562	-0.0344488	0.0429959	-0.801212	0.423497	0.596179
NOTCH1	P46531	ILVBL	A1L0T0	0.0288255	0.0359784	0.801189	0.423509	0.596179
NSD1	Q96L73	TMEM88	Q6PEY1	-0.00566119	0.0335457	-0.168761	0.866073	0.596184
NSD1	Q96L73	C5orf34	E9PBC3	0.00898174	0.053209	0.168801	0.86604	0.596184
NOTCH1	P46531	WDR4	P57081	-0.0247529	0.0308992	-0.801086	0.42357	0.596189
NSD1	Q96L73	ZNF134	P52741	0.00628139	0.0372459	0.168647	0.866162	0.5962
NSD1	Q96L73	IGF2	P01344	0.0236517	0.14075	0.168041	0.866638	0.596208
NSD1	Q96L73	SNX6	Q9UNH7	0.00827669	0.049154	0.168383	0.866369	0.596208
NSD1	Q96L73	CHRNB1	P11230	0.00861864	0.0512267	0.168245	0.866478	0.596208
NSD1	Q96L73	TBCEL	Q5QJ74	0.00489734	0.0291331	0.168102	0.86659	0.596208
NSD1	Q96L73	PSG6	Q00889	-0.0590691	0.351378	-0.168107	0.866587	0.596208
NSD1	Q96L73	TBC1D1	Q86TI0	0.00839316	0.049892	0.168227	0.866492	0.596208
NSD1	Q96L73	HBEGF	Q99075	-0.0164898	0.0980714	-0.168141	0.866559	0.596208
NSD1	Q96L73	TCF7L2	Q9NQB0	0.00632273	0.0377004	0.16771	0.866898	0.596341
PIK3CA	P42336	SLC7A9	P82251	-0.294164	0.185243	-1.58799	0.113099	0.596426
PIK3CA	P42336	CRYBG3	Q68DQ2	0.0905491	0.0570254	1.58787	0.113126	0.596426
NSD1	Q96L73	ZNF25	P17030	0.0042969	0.0256694	0.167394	0.867147	0.596467
NOTCH1	P46531	MYH15	Q9Y2K3	0.0601556	0.075136	0.800624	0.423837	0.596489
CASP8	Q14790	RAB17	Q9H0T7	-0.102936	0.0668445	-1.53993	0.124388	0.596516
NSD1	Q96L73	PEF1	Q9UBV8	0.00632059	0.0378003	0.16721	0.867292	0.596521
TP53	P04637	ANKRD13C	Q8N6S4	-0.0204444	0.0139105	-1.46971	0.142446	0.596535
NSD1	Q96L73	SNTN	A6NMZ2	0.0549907	0.329293	0.166996	0.867459	0.596588
NSD1	Q96L73	ATF2	P15336	0.0058305	0.0349305	0.166917	0.867522	0.596588
TP53	P04637	SP100	P23497	0.0413658	0.0281499	1.46948	0.142508	0.596591
CASP8	Q14790	SFRP5	Q5T4F7	-0.485497	0.315506	-1.53879	0.124667	0.596617
CASP8	Q14790	TUBGCP2	Q9BSJ2	0.055462	0.0360487	1.53853	0.124729	0.596617
CASP8	Q14790	IFT140	Q96RY7	-0.0595952	0.0387329	-1.53862	0.124708	0.596617
CASP8	Q14790	NGFR	P08138	-0.183087	0.118941	-1.53931	0.124539	0.596617
CASP8	Q14790	ZNF587B	E7ETH6	0.045805	0.0297583	1.53924	0.124557	0.596617
CASP8	Q14790	TRIB3	Q96RU7	-0.115923	0.0753242	-1.53899	0.124616	0.596617
CASP8	Q14790	NEUROG2	Q9H2A3	-0.537065	0.349054	-1.53863	0.124703	0.596617
EP300	Q09472	STON1	Q9Y6Q2	-0.0720466	0.0498982	-1.44387	0.149578	0.596624
NOTCH1	P46531	IBTK	Q9P2D0	-0.0220403	0.0275389	-0.800333	0.424005	0.59665
PIK3CA	P42336	CCDC34	Q96HJ3	0.0603237	0.0380059	1.58722	0.113273	0.59668
PIK3CA	P42336	ST6GAL2	Q96JF0	0.153597	0.0967636	1.58734	0.113246	0.59668
TP53	P04637	PGAP2	Q9UHJ9	-0.0300181	0.0204314	-1.46921	0.142581	0.596692
NSD1	Q96L73	SYTL3	Q4VX76	-0.00755045	0.0453286	-0.166571	0.867793	0.596729
NSD1	Q96L73	SZT2	Q5T011	-0.006729	0.0404283	-0.166443	0.867895	0.596753
TP53	P04637	NNMT	P40261	0.0843703	0.0574373	1.46891	0.142663	0.596805
TP53	P04637	SIAE	Q9HAT2	-0.0380092	0.0258786	-1.46875	0.142706	0.596805
NOTCH1	P46531	SPRR3	Q9UBC9	-0.154473	0.193139	-0.799802	0.424312	0.596831
NOTCH1	P46531	MESP2	Q0VG99	-0.094298	0.117925	-0.799642	0.424404	0.596831
NOTCH1	P46531	HSD11B1L	Q7Z5J1	0.0299386	0.0374389	0.799666	0.42439	0.596831
NOTCH1	P46531	TNNC1	P63316	0.116412	0.14553	0.799918	0.424244	0.596831
NOTCH1	P46531	DRD1	P21728	-0.190569	0.238292	-0.79973	0.424354	0.596831
NOTCH1	P46531	SYN3	O14994	0.0520869	0.0651464	0.799535	0.424467	0.596844
CDKN2A	Q8N726	ZAN	Q9Y493	0.138464	0.0938934	1.47469	0.141102	0.596856
CASP8	Q14790	SPG7	Q9UQ90	-0.0578648	0.0376205	-1.53812	0.124831	0.596884
NSD1	Q96L73	WFIKKN1	Q96NZ8	-0.0141686	0.0853702	-0.165967	0.868269	0.596937
NSD1	Q96L73	CAPS	A0A384NYV7	-0.0100393	0.0605163	-0.165894	0.868326	0.596937
NSD1	Q96L73	PTPRA	P18433	-0.00527037	0.0317943	-0.165765	0.868428	0.596937
NSD1	Q96L73	HERC6	Q8IVU3	0.0171778	0.103624	0.165771	0.868423	0.596937
NOTCH1	P46531	CLN5	O75503	-0.0164256	0.0205506	-0.799278	0.424615	0.596975
CASP8	Q14790	VPS35	Q96QK1	0.0476427	0.0309804	1.53784	0.1249	0.596994
NOTCH1	P46531	RAB35	Q15286	-0.0165276	0.0206814	-0.799154	0.424687	0.597002
NSD1	Q96L73	TTYH2	Q9BSA4	0.00745258	0.0450493	0.165432	0.86869	0.597026
NSD1	Q96L73	DCK	P27707	0.00637847	0.0385517	0.165453	0.868673	0.597026
PIK3CA	P42336	CLTB	P09497	-0.0690724	0.0435335	-1.58665	0.1134	0.597087
PIK3CA	P42336	NUCKS1	Q9H1E3	0.0439608	0.027713	1.58629	0.113485	0.59709
PIK3CA	P42336	DPYSL4	O14531	0.119615	0.0754461	1.58543	0.113679	0.59709
PIK3CA	P42336	CHIT1	Q13231	0.164059	0.103494	1.58521	0.113729	0.59709
PIK3CA	P42336	PPOX	P50336	-0.0381427	0.0241162	-1.58162	0.114548	0.59709
PIK3CA	P42336	GPD1	P21695	-0.0747832	0.0472838	-1.58158	0.114556	0.59709
PIK3CA	P42336	PSPC1	Q8WXF1	0.0451392	0.0285087	1.58335	0.114153	0.59709
PIK3CA	P42336	RPA1	P27694	0.0440852	0.0278655	1.58207	0.114445	0.59709
PIK3CA	P42336	BAIAP3	O94812	-0.0616565	0.0389788	-1.5818	0.114507	0.59709
PIK3CA	P42336	ESD	P10768	-0.0514148	0.0325388	-1.58011	0.114893	0.59709
PIK3CA	P42336	NDUFAB1	O14561	-0.0551386	0.0349137	-1.57928	0.115081	0.59709
PIK3CA	P42336	KIAA0100	Q14667	0.0460555	0.0290749	1.58403	0.113998	0.59709
PIK3CA	P42336	FOXA3	P55318	-0.260265	0.164358	-1.58352	0.114113	0.59709
PIK3CA	P42336	KHSRP	Q92945	0.0433173	0.0273674	1.58281	0.114276	0.59709
PIK3CA	P42336	POLE4	Q9NR33	-0.0636496	0.0402155	-1.58271	0.114295	0.59709
PIK3CA	P42336	NACC1	Q96RE7	0.0475994	0.0301056	1.58108	0.114669	0.59709
PIK3CA	P42336	TECR	Q9NZ01	0.0553022	0.0350029	1.57993	0.114932	0.59709
PIK3CA	P42336	UGT1A1	P22309	0.353645	0.223211	1.58436	0.113921	0.59709
PIK3CA	P42336	PDGFA	P04085	-0.0808774	0.051144	-1.58137	0.114605	0.59709
PIK3CA	P42336	FNIP1	Q8TF40	0.0364854	0.0230732	1.58129	0.114623	0.59709
PIK3CA	P42336	ETV1	P50549	0.0723832	0.0457851	1.58093	0.114704	0.59709
PIK3CA	P42336	MSH3	P20585	0.0334699	0.0211737	1.58073	0.114751	0.59709
PIK3CA	P42336	RSRC1	Q96IZ7	0.0450942	0.0285333	1.5804	0.114825	0.59709
PIK3CA	P42336	RPS3A	P61247	-0.0720548	0.0456147	-1.57964	0.114998	0.59709
PIK3CA	P42336	MROH2A	A6NES4	0.329117	0.20836	1.57956	0.115017	0.59709
PIK3CA	P42336	FOXE1	O00358	0.117832	0.0742935	1.58603	0.11354	0.59709
PIK3CA	P42336	ZNF7	P17097	-0.0356497	0.022481	-1.58577	0.113602	0.59709
PIK3CA	P42336	SMURF1	Q9HCE7	0.0567283	0.0358104	1.58413	0.113974	0.59709
PIK3CA	P42336	ACO1	P21399	0.0582247	0.0368208	1.5813	0.114621	0.59709
PIK3CA	P42336	SDC2	P34741	0.102086	0.0645716	1.58097	0.114696	0.59709
PIK3CA	P42336	SLC26A7	Q8TE54	0.3166	0.200283	1.58076	0.114743	0.59709
PIK3CA	P42336	MATN2	O00339	0.109213	0.0690948	1.58062	0.114776	0.59709
PIK3CA	P42336	KIF24	Q5T7B8	0.0463818	0.0293544	1.58006	0.114903	0.59709
PIK3CA	P42336	GPT	P24298	-0.0616589	0.0390393	-1.5794	0.115054	0.59709
PIK3CA	P42336	MSR1	P21757	0.0817782	0.0517838	1.57922	0.115096	0.59709
CDKN2A	Q8N726	SOHLH2	Q9NX45	0.317216	0.215211	1.47398	0.141294	0.597091
CDKN2A	Q8N726	CCL5	P13501	0.127225	0.0863117	1.47402	0.141281	0.597091
CDKN2A	Q8N726	IRX1	P78414	0.325187	0.220624	1.47394	0.141304	0.597091
NOTCH1	P46531	TFAP2C	Q92754	0.0369765	0.0462821	0.798936	0.424814	0.597103
NOTCH1	P46531	TNNT3	P45378	0.119543	0.149704	0.798529	0.425049	0.597208
NOTCH1	P46531	DPF1	Q92782	-0.0336957	0.0421887	-0.798692	0.424954	0.597208
NOTCH1	P46531	DAGLB	Q8NCG7	0.0242449	0.0303626	0.798513	0.425058	0.597208
NOTCH1	P46531	RBM18	Q96H35	-0.0187808	0.023522	-0.798434	0.425105	0.597208
NOTCH1	P46531	FXN	Q16595	-0.0164275	0.0205786	-0.798281	0.425192	0.597223
NOTCH1	P46531	KCNT1	Q5JUK3	0.0897552	0.112443	0.798227	0.425223	0.597223
NOTCH1	P46531	GHDC	Q8N2G8	0.0268261	0.0336142	0.798059	0.425322	0.597229
NOTCH1	P46531	NEURL3	Q96EH8	0.0445796	0.0558619	0.798033	0.425336	0.597229
PIK3CA	P42336	CD180	Q99467	0.0454441	0.0287864	1.57866	0.115224	0.597293
PIK3CA	P42336	PPARGC1B	Q86YN6	0.061465	0.038936	1.57862	0.115235	0.597293
NSD1	Q96L73	VAMP3	Q15836	0.0058909	0.0357972	0.164563	0.869373	0.597304
NSD1	Q96L73	LCLAT1	Q6UWP7	0.00608491	0.0369514	0.164674	0.869286	0.597304
NSD1	Q96L73	UMPS	P11172	-0.00682024	0.0414505	-0.164539	0.869391	0.597304
NSD1	Q96L73	HNRNPH1	P31943	0.00602773	0.0366372	0.164525	0.869403	0.597304
NSD1	Q96L73	ZXDB	P98169	-0.00503242	0.0305934	-0.164494	0.869427	0.597304
NSD1	Q96L73	HSD11B1	P28845	0.0146974	0.0894002	0.1644	0.869501	0.597309
EP300	Q09472	PHLDA3	Q9Y5J5	-0.0915948	0.0634739	-1.44303	0.149812	0.597337
EP300	Q09472	SIRT2	Q8IXJ6	0.0636115	0.0440895	1.44278	0.149883	0.597337
EP300	Q09472	PAK4	O96013	0.0613369	0.0425154	1.4427	0.149906	0.597337
CDKN2A	Q8N726	FJX1	Q86VR8	0.0731833	0.0496877	1.47286	0.141594	0.597353
CDKN2A	Q8N726	MRPS21	P82921	0.0597989	0.0406491	1.4711	0.142068	0.597353
CDKN2A	Q8N726	TNFAIP2	Q03169	-0.106498	0.0722856	-1.47329	0.141477	0.597353
CDKN2A	Q8N726	EIF2B2	P49770	0.0428703	0.0291179	1.4723	0.141744	0.597353
CDKN2A	Q8N726	CYP1A1	P04798	-0.375471	0.255117	-1.47176	0.141892	0.597353
CDKN2A	Q8N726	MARK2	Q7KZI7	-0.042413	0.0288365	-1.47081	0.142148	0.597353
CDKN2A	Q8N726	AUP1	Q9Y679	0.0357531	0.0242695	1.47317	0.141511	0.597353
CDKN2A	Q8N726	CYP1B1	Q16678	-0.106978	0.0726646	-1.47222	0.141768	0.597353
CDKN2A	Q8N726	MX2	P20592	0.121696	0.0826904	1.4717	0.141907	0.597353
CDKN2A	Q8N726	IFT20	Q8IY31	0.0289811	0.0196977	1.47129	0.142017	0.597353
CDKN2A	Q8N726	ABHD10	Q9NUJ1	0.041505	0.0282117	1.4712	0.142044	0.597353
CDKN2A	Q8N726	HES1	Q14469	0.0710714	0.0483155	1.47099	0.142099	0.597353
CDKN2A	Q8N726	NHEJ1	Q9H9Q4	-0.0350632	0.0238366	-1.47098	0.142101	0.597353
CDKN2A	Q8N726	DMRT3	Q9NQL9	-0.18513	0.125681	-1.47301	0.141554	0.597353
CDKN2A	Q8N726	C8orf58	Q8NAV2	0.0372922	0.0253452	1.47137	0.141998	0.597353
CDKN2A	Q8N726	NAPEPLD	Q6IQ20	-0.0312313	0.0212322	-1.47094	0.142113	0.597353
NSD1	Q96L73	ARPP21	Q9UBL0	0.0607985	0.370206	0.164229	0.869636	0.597356
EP300	Q09472	SOX13	Q9UN79	-0.0995546	0.0691075	-1.44058	0.150507	0.59737
EP300	Q09472	PTPN6	P29350	0.0695244	0.0483616	1.43759	0.151351	0.59737
EP300	Q09472	C1QA	P02745	0.138274	0.0962114	1.43719	0.151464	0.59737
EP300	Q09472	TMEM116	Q8NCL8	0.0922836	0.0640433	1.44096	0.150399	0.59737
EP300	Q09472	SCNN1B	P51168	-0.20476	0.142113	-1.44082	0.150437	0.59737
EP300	Q09472	MYEOV	Q96EZ4	-0.154285	0.107191	-1.43935	0.150852	0.59737
EP300	Q09472	ST14	Q9Y5Y6	-0.0929395	0.0645945	-1.43881	0.151005	0.59737
EP300	Q09472	NFRKB	Q6P4R8	-0.0527122	0.0366377	-1.43874	0.151025	0.59737
EP300	Q09472	GPC6	Q9Y625	0.114497	0.0795822	1.43872	0.151032	0.59737
EP300	Q09472	ALOX15	P16050	0.237319	0.16505	1.43786	0.151275	0.59737
EP300	Q09472	LBHD1	Q9BQE6	0.042015	0.0292228	1.43775	0.151306	0.59737
EP300	Q09472	ZDHHC22	Q8N966	-0.510278	0.354983	-1.43747	0.151384	0.59737
EP300	Q09472	CCL3	P10147	0.0732479	0.0508151	1.44146	0.150257	0.59737
EP300	Q09472	RAD51C	O43502	0.0510047	0.035408	1.44049	0.150532	0.59737
EP300	Q09472	RNFT1	Q5M7Z0	0.0404481	0.0280872	1.44009	0.150644	0.59737
EP300	Q09472	TTC32	Q5I0X7	0.0472865	0.0328385	1.43997	0.150675	0.59737
EP300	Q09472	KLK10	O43240	-0.263601	0.183352	-1.43768	0.151325	0.59737
EP300	Q09472	KRT10	P13645	-0.254472	0.177084	-1.43701	0.151516	0.59737
EP300	Q09472	KXD1	Q9BQD3	0.0420346	0.0292576	1.43671	0.151602	0.59737
EP300	Q09472	FOXK2	Q01167	-0.0488254	0.0339848	-1.43668	0.151611	0.59737
EP300	Q09472	CYCS	P99999	0.0650869	0.0451558	1.44138	0.150276	0.59737
EP300	Q09472	PCDHGB2	Q9Y5G2	0.196424	0.136274	1.44138	0.150278	0.59737
EP300	Q09472	PRKAG3	Q9UGI9	0.419635	0.291303	1.44055	0.150515	0.59737
EP300	Q09472	TTC1	Q99614	0.0533491	0.0370861	1.43852	0.151088	0.59737
EP300	Q09472	CISD2	Q8N5K1	0.0564546	0.0392752	1.43741	0.151401	0.59737
EP300	Q09472	PCGF3	Q3KNV8	-0.0535224	0.0372383	-1.4373	0.151436	0.59737
EP300	Q09472	LCN12	Q6JVE5	0.302757	0.209937	1.44213	0.150067	0.59737
EP300	Q09472	NAPEPLD	Q6IQ20	0.0416015	0.0288683	1.44108	0.150364	0.59737
EP300	Q09472	SAGE1	Q9NXZ1	-0.59532	0.413107	-1.44108	0.150365	0.59737
EP300	Q09472	CYC1	P08574	0.0711178	0.0493956	1.43976	0.150737	0.59737
EP300	Q09472	ELP3	Q9H9T3	0.0445211	0.0309394	1.43898	0.150957	0.59737
EP300	Q09472	FBXO43	Q4G163	0.0922597	0.0641366	1.43849	0.151095	0.59737
EP300	Q09472	MAGEA10	P43363	-0.603806	0.419772	-1.43841	0.151119	0.59737
EP300	Q09472	FLNA	P21333	-0.0646763	0.0449681	-1.43827	0.151156	0.59737
PIK3CA	P42336	PCDHB16	A0A096LP81	0.0737655	0.046737	1.57831	0.115305	0.597399
CDKN2A	Q8N726	LRIG2	O94898	-0.0317073	0.021561	-1.47058	0.142211	0.59741
NSD1	Q96L73	RBP7	Q96R05	0.011022	0.0672491	0.163897	0.869897	0.597489
NOTCH1	P46531	AKT3	Q9Y243	0.0385624	0.0483565	0.797461	0.425669	0.597538
NOTCH1	P46531	PIK3C2A	O00443	-0.0285276	0.0358117	-0.7966	0.426168	0.597538
NOTCH1	P46531	TPGS1	Q6ZTW0	0.0280796	0.0352201	0.797261	0.425783	0.597538
NOTCH1	P46531	IGFL4	Q6B9Z1	-0.111095	0.139384	-0.797043	0.425911	0.597538
NOTCH1	P46531	HM13	Q8TCT9	0.0222193	0.0278789	0.796992	0.42594	0.597538
NOTCH1	P46531	ATCAY	Q86WG3	0.197244	0.247586	0.796671	0.426127	0.597538
NOTCH1	P46531	GSDMB	B2CM72	-0.0399307	0.0501265	-0.796599	0.426169	0.597538
NOTCH1	P46531	SULT4A1	Q9BR01	0.169302	0.212431	0.796973	0.42595	0.597538
NOTCH1	P46531	DENND6A	Q8IWF6	-0.0186016	0.0233532	-0.796537	0.426205	0.597538
NOTCH1	P46531	FRMPD1	Q5SYB0	-0.0940856	0.117967	-0.797561	0.425611	0.597538
NOTCH1	P46531	PIGA	P37287	-0.0236684	0.0297044	-0.796797	0.426051	0.597538
NOTCH1	P46531	REPS1	Q96D71	-0.0212032	0.0266119	-0.796756	0.426077	0.597538
NSD1	Q96L73	LCE2A	Q5TA79	-0.0620571	0.379182	-0.163661	0.870083	0.597572
NSD1	Q96L73	CACNA2D4	Q7Z3S7	-0.00498809	0.0306022	-0.162998	0.870604	0.597593
NSD1	Q96L73	CNNM2	Q9H8M5	0.00490127	0.0300847	0.162916	0.870669	0.597593
NSD1	Q96L73	CLCA2	Q9UQC9	-0.0187023	0.115207	-0.162336	0.871125	0.597593
NSD1	Q96L73	KCNK1	O00180	-0.010564	0.0650769	-0.162331	0.871129	0.597593
NSD1	Q96L73	DDN	O94850	0.0164447	0.101428	0.162133	0.871285	0.597593
NSD1	Q96L73	ZC3H14	Q6PJT7	-0.00508849	0.0311165	-0.16353	0.870186	0.597593
NSD1	Q96L73	AGBL1	Q96MI9	-0.0344807	0.21112	-0.163323	0.870349	0.597593
NSD1	Q96L73	NAALADL1	Q9UQQ1	-0.00552973	0.0341131	-0.1621	0.871311	0.597593
NSD1	Q96L73	MEIS3	Q99687	0.00933576	0.0572267	0.163136	0.870495	0.597593
NSD1	Q96L73	UGP2	Q16851	0.00589301	0.0361431	0.163047	0.870566	0.597593
NSD1	Q96L73	SLFN11	Q7Z7L1	-0.0105152	0.0645625	-0.162869	0.870706	0.597593
NSD1	Q96L73	CGB3;CGB5;CGB8	P0DN86	0.0521156	0.320181	0.162769	0.870784	0.597593
NSD1	Q96L73	TUBA3E	Q6PEY2	0.0554953	0.342043	0.162246	0.871196	0.597593
NSD1	Q96L73	SAR1B	Q9Y6B6	-0.00564382	0.0346609	-0.16283	0.870737	0.597593
NSD1	Q96L73	TBCCD1	Q9NVR7	-0.00544131	0.03351	-0.162379	0.871092	0.597593
NSD1	Q96L73	HSPA4	P34932	0.00579481	0.0357237	0.162212	0.871223	0.597593
NSD1	Q96L73	FAM163B	P0C2L3	0.0443303	0.2722	0.162859	0.870713	0.597593
NSD1	Q96L73	MTFR2	Q6P444	-0.00588598	0.0362934	-0.162178	0.87125	0.597593
NSD1	Q96L73	HAUS6	Q7Z4H7	-0.00666301	0.0411283	-0.162006	0.871385	0.597598
NSD1	Q96L73	WDFY4	Q6ZS81	-0.00742625	0.0459155	-0.161737	0.871596	0.597645
NSD1	Q96L73	KRT80	Q6KB66	0.0222988	0.138003	0.161581	0.871719	0.597645
NSD1	Q96L73	PMM2	O15305	0.00615854	0.0381	0.161641	0.871672	0.597645
NSD1	Q96L73	RPS21	P63220	0.00761952	0.0471527	0.161592	0.87171	0.597645
NOTCH1	P46531	TSPAN14	Q8NG11	-0.0209144	0.0262664	-0.796242	0.426376	0.597651
NOTCH1	P46531	SRR	Q9GZT4	-0.0133095	0.016716	-0.796212	0.426393	0.597651
NSD1	Q96L73	MARK3	P27448	-0.00656969	0.0406879	-0.161465	0.871811	0.597662
NSD1	Q96L73	KLF7	O75840	0.0109419	0.067803	0.161378	0.87188	0.597664
NOTCH1	P46531	EGR1	P18146	-0.0644192	0.0809296	-0.795991	0.426522	0.597754
NSD1	Q96L73	KLHL28	Q9NXS3	0.00616012	0.0383116	0.16079	0.872342	0.597779
NSD1	Q96L73	TADA2B	Q86TJ2	-0.00500829	0.0311095	-0.160989	0.872186	0.597779
NSD1	Q96L73	OR2B6	P58173	-0.0340328	0.211658	-0.160792	0.872341	0.597779
NSD1	Q96L73	SCIN	Q9Y6U3	0.0113814	0.070805	0.160742	0.872379	0.597779
NSD1	Q96L73	EDN1	P05305	0.0114532	0.0712897	0.160657	0.872447	0.597779
NSD1	Q96L73	RNASET2	O00584	0.00914202	0.0569039	0.160657	0.872447	0.597779
CDKN2A	Q8N726	RPL27A	P46776	0.041094	0.0279542	1.47005	0.142353	0.597802
NOTCH1	P46531	ETNK2	Q9NVF9	-0.0391365	0.0491782	-0.79581	0.426625	0.597824
TP53	P04637	STX7	O15400	-0.0288302	0.019646	-1.46748	0.14305	0.597854
TP53	P04637	KLHL4	Q9C0H6	0.145869	0.0994013	1.46747	0.143054	0.597854
TP53	P04637	PHLDA2	Q53GA4	-0.0534204	0.0364076	-1.46729	0.143104	0.597857
CASP8	Q14790	DNAH2	Q9P225	-0.153557	0.0999138	-1.5369	0.125129	0.597869
NSD1	Q96L73	HCAR3	P49019	0.0137417	0.0857999	0.16016	0.872838	0.59787
NSD1	Q96L73	MZT2B	Q6NZ67	-0.00958181	0.0598303	-0.16015	0.872846	0.59787
NSD1	Q96L73	GFRA2	O00451	-0.00703139	0.0438681	-0.160285	0.87274	0.59787
NSD1	Q96L73	CYB5R4	Q7L1T6	0.00616334	0.0384617	0.160246	0.87277	0.59787
NOTCH1	P46531	ZDHHC7	Q9NXF8	-0.0212457	0.0267028	-0.795634	0.426727	0.597891
NSD1	Q96L73	FAM171A1	Q5VUB5	0.00998307	0.0624008	0.159983	0.872977	0.597893
NSD1	Q96L73	FOXO3	O43524	0.00892859	0.0558251	0.159939	0.873012	0.597893
CDKN2A	Q8N726	OVGP1	Q12889	-0.0448733	0.0305628	-1.46823	0.142847	0.597958
CDKN2A	Q8N726	ALG6	Q9Y672	-0.0280303	0.0190989	-1.46764	0.143009	0.597958
CDKN2A	Q8N726	CTDNEP1	O95476	0.0382188	0.0260085	1.46947	0.142511	0.597958
CDKN2A	Q8N726	DYNC1LI2	O43237	-0.0726184	0.0494392	-1.46884	0.142682	0.597958
CDKN2A	Q8N726	ZZEF1	O43149	-0.0468243	0.0319045	-1.46764	0.143008	0.597958
CDKN2A	Q8N726	KRTDAP	P60985	0.256575	0.174728	1.46842	0.142793	0.597958
CDKN2A	Q8N726	TTC32	Q5I0X7	-0.0355503	0.024224	-1.46756	0.143027	0.597958
CDKN2A	Q8N726	CRYBG3	Q68DQ2	-0.0856434	0.0582798	-1.46952	0.142498	0.597958
CDKN2A	Q8N726	MAP1B	P46821	-0.100399	0.068332	-1.46928	0.142562	0.597958
CDKN2A	Q8N726	CERS6	Q6ZMG9	-0.0652182	0.0444014	-1.46883	0.142685	0.597958
CDKN2A	Q8N726	BMPR1B	O00238	0.0918092	0.0625197	1.46849	0.142779	0.597958
CDKN2A	Q8N726	SNX30	Q5VWJ9	-0.0514385	0.0350285	-1.46848	0.142781	0.597958
CDKN2A	Q8N726	IMPDH1	C9J381	0.0665798	0.0453653	1.46764	0.143009	0.597958
NSD1	Q96L73	UBASH3B	Q8TF42	0.0081114	0.0508028	0.159664	0.873228	0.59796
NSD1	Q96L73	UBA7	P41226	0.0093368	0.0584846	0.159645	0.873243	0.59796
NSD1	Q96L73	MRPL16	Q9NX20	-0.00619794	0.0389111	-0.159285	0.873527	0.597972
NSD1	Q96L73	SLC30A5	Q8TAD4	0.00418534	0.026236	0.159527	0.873336	0.597972
NSD1	Q96L73	CFAP44	Q96MT7	0.0065096	0.0408579	0.159323	0.873497	0.597972
NSD1	Q96L73	GAPVD1	Q14C86	0.00552254	0.0346665	0.159305	0.873511	0.597972
NSD1	Q96L73	SNX31	Q8N9S9	0.0218951	0.13756	0.159168	0.873619	0.597989
NSD1	Q96L73	BDNF	P23560	-0.00982851	0.061786	-0.159073	0.873693	0.597995
CDKN2A	Q8N726	CDC14A	Q9UNH5	-0.0426956	0.0291006	-1.46717	0.143136	0.598006
CDKN2A	Q8N726	GPC4	O75487	-0.1235	0.0841669	-1.46732	0.143093	0.598006
CDKN2A	Q8N726	AP5Z1	O43299	0.0472207	0.0321889	1.46699	0.143186	0.59801
NSD1	Q96L73	M6PR	P20645	0.00860772	0.054151	0.158958	0.873784	0.598011
EP300	Q09472	SLC30A1	Q9Y6M5	-0.0748299	0.052144	-1.43506	0.152069	0.598023
EP300	Q09472	PYROXD2	Q8N2H3	0.0709824	0.0494886	1.43432	0.152282	0.598023
EP300	Q09472	MRPS16	Q9Y3D3	0.0506493	0.0353343	1.43343	0.152534	0.598023
EP300	Q09472	CHTOP	Q9Y3Y2	0.0446466	0.031168	1.43245	0.152814	0.598023
EP300	Q09472	GSTM1	P09488	0.501625	0.35062	1.43068	0.15332	0.598023
EP300	Q09472	LHX8	Q68G74	0.220571	0.154173	1.43067	0.153326	0.598023
EP300	Q09472	GALNT2	Q10471	-0.0912053	0.0637739	-1.43013	0.153479	0.598023
EP300	Q09472	WNT5B	Q9H1J7	-0.114986	0.0804114	-1.42997	0.153523	0.598023
EP300	Q09472	SPRED1	Q7Z699	0.0720941	0.0502742	1.43402	0.152368	0.598023
EP300	Q09472	SLC3A2	P08195	-0.068044	0.0474634	-1.43361	0.152485	0.598023
EP300	Q09472	MSANTD4	Q8NCY6	0.0486237	0.0339246	1.43329	0.152576	0.598023
EP300	Q09472	PACS1	Q6VY07	-0.0607929	0.0424507	-1.43208	0.152921	0.598023
EP300	Q09472	PAAF1	Q9BRP4	0.0595318	0.0415881	1.43146	0.153097	0.598023
EP300	Q09472	TIMM9	Q9Y5J7	0.0582437	0.0406893	1.43142	0.153109	0.598023
EP300	Q09472	TMEM219	Q86XT9	0.0822607	0.0574977	1.43068	0.153323	0.598023
EP300	Q09472	IRF2BPL	Q9H1B7	-0.0667757	0.046686	-1.43032	0.153425	0.598023
EP300	Q09472	MMP15	P51511	-0.0952373	0.0665948	-1.4301	0.153488	0.598023
EP300	Q09472	ZBTB11	O95625	0.055017	0.0383644	1.43406	0.152355	0.598023
EP300	Q09472	PTGER4	P35408	0.0751534	0.0524372	1.43321	0.1526	0.598023
EP300	Q09472	CASR	P41180	-0.451609	0.315146	-1.43301	0.152655	0.598023
EP300	Q09472	LIN54	Q6MZP7	0.0487863	0.0340649	1.43216	0.152897	0.598023
EP300	Q09472	DNAJB11	Q9UBS4	-0.0530733	0.0370597	-1.4321	0.152916	0.598023
EP300	Q09472	ACOT13	Q9NPJ3	0.0517484	0.0361412	1.43184	0.152991	0.598023
EP300	Q09472	MYLK4	Q86YV6	0.0938299	0.0655733	1.43092	0.153253	0.598023
EP300	Q09472	PPM1L	Q5SGD2	-0.0955079	0.0667801	-1.43019	0.153464	0.598023
EP300	Q09472	NDFIP1	Q9BT67	0.0467767	0.0327084	1.43011	0.153483	0.598023
EP300	Q09472	COX7B	P24311	0.0824871	0.0574876	1.43487	0.152122	0.598023
EP300	Q09472	MKLN1	Q9UL63	-0.0522676	0.0364373	-1.43445	0.152244	0.598023
EP300	Q09472	TRPM6	Q9BX84	-0.119859	0.0835668	-1.43429	0.152292	0.598023
EP300	Q09472	PLAGL1	Q9UM63	0.0990883	0.0690863	1.43427	0.152297	0.598023
EP300	Q09472	RAET1L	Q5VY80	-0.128591	0.0897272	-1.43314	0.15262	0.598023
EP300	Q09472	UNC5D	Q6UXZ4	-0.534396	0.373052	-1.4325	0.152802	0.598023
EP300	Q09472	DPY19L4	Q7Z388	0.0622547	0.0435235	1.43037	0.153412	0.598023
EP300	Q09472	ELF4	Q99607	-0.0800388	0.0559581	-1.43033	0.153418	0.598023
EP300	Q09472	FRMD1	Q8N878	-0.477392	0.333817	-1.4301	0.153488	0.598023
TP53	P04637	MAN1A2	O60476	-0.0341707	0.0233031	-1.46636	0.143355	0.598035
TP53	P04637	PHYHIPL	Q96FC7	-0.158675	0.108418	-1.46355	0.144121	0.598035
TP53	P04637	DCUN1D5	Q9BTE7	0.0349985	0.0238772	1.46577	0.143514	0.598035
TP53	P04637	SAMD4A	Q9UPU9	0.0487327	0.0332563	1.46537	0.143624	0.598035
TP53	P04637	USP8	P40818	-0.0265715	0.0181461	-1.46431	0.143915	0.598035
TP53	P04637	ERCC5	P28715	-0.0564214	0.0385472	-1.4637	0.144082	0.598035
TP53	P04637	PCBP1	Q15365	-0.0296254	0.0201961	-1.46688	0.143214	0.598035
TP53	P04637	PPM1B	O75688	-0.0217633	0.0148406	-1.46647	0.143326	0.598035
TP53	P04637	ZNF432	O94892	-0.0273721	0.0186824	-1.46513	0.143691	0.598035
TP53	P04637	NADK2	Q4G0N4	-0.0337524	0.0230168	-1.46643	0.143336	0.598035
TP53	P04637	COL6A6	A6NMZ7	-0.0729321	0.0497944	-1.46467	0.143818	0.598035
TP53	P04637	CFAP44	Q96MT7	-0.0324791	0.0221847	-1.46403	0.14399	0.598035
TP53	P04637	HEMK1	Q9Y5R4	-0.0257194	0.0175697	-1.46385	0.144039	0.598035
TP53	P04637	RPL9	P32969	-0.0389214	0.026591	-1.46371	0.144078	0.598035
TP53	P04637	CYP4V2	Q6ZWL3	-0.0345022	0.0235746	-1.46353	0.144126	0.598035
TP53	P04637	NSUN5	Q96P11	0.0369409	0.0252056	1.46559	0.143567	0.598035
TP53	P04637	SMPX	Q9UHP9	0.273028	0.186455	1.46432	0.143911	0.598035
TP53	P04637	G6PD	P11413	0.0611939	0.0417989	1.46401	0.143993	0.598035
TP53	P04637	TREM2	Q9NZC2	0.061804	0.0422244	1.4637	0.144079	0.598035
TP53	P04637	YIPF6	Q96EC8	0.0271779	0.0185694	1.46358	0.144107	0.598035
NSD1	Q96L73	TMEM109	Q9BVC6	-0.00642397	0.0404782	-0.158702	0.873986	0.598051
NSD1	Q96L73	LCE6A	A0A183	0.0626624	0.395327	0.158508	0.874139	0.598051
NSD1	Q96L73	FRMD6	Q96NE9	-0.00956725	0.060318	-0.158614	0.874055	0.598051
NSD1	Q96L73	NIFK	Q9BYG3	0.00643416	0.0405232	0.158777	0.873927	0.598051
NSD1	Q96L73	IFI35	P80217	-0.0128856	0.081317	-0.158461	0.874175	0.598051
NSD1	Q96L73	LAMB1	P07942	0.00987346	0.0623496	0.158357	0.874258	0.598062
NOTCH1	P46531	PDPR	Q8NCN5	-0.0283891	0.0357001	-0.795211	0.426974	0.598161
NOTCH1	P46531	ASCC2	Q9H1I8	0.0182445	0.02295	0.794969	0.427114	0.598205
NOTCH1	P46531	DUSP26	Q9BV47	-0.125627	0.158025	-0.794978	0.42711	0.598205
PIK3CA	P42336	INTS3	A0A096LNW8	-0.0410985	0.0260804	-1.57584	0.115871	0.598206
PIK3CA	P42336	PRPH	P41219	-0.256779	0.162997	-1.57536	0.115982	0.598206
PIK3CA	P42336	TMEM117	Q9H0C3	0.0514939	0.0326894	1.57525	0.116011	0.598206
PIK3CA	P42336	MSRB3	Q8IXL7	0.0775834	0.0492751	1.57449	0.116184	0.598206
PIK3CA	P42336	BAG3	O95817	0.0544403	0.034578	1.57442	0.1162	0.598206
PIK3CA	P42336	MRPL28	Q13084	-0.0625862	0.0396948	-1.57669	0.115677	0.598206
PIK3CA	P42336	TIRAP	P58753	0.0293139	0.0186087	1.57528	0.116002	0.598206
PIK3CA	P42336	ZMYM2	Q9UBW7	0.0491148	0.0311945	1.57447	0.11619	0.598206
PIK3CA	P42336	PER1	O15534	0.107661	0.0683931	1.57414	0.116265	0.598206
PIK3CA	P42336	BANF1	O75531	-0.0616932	0.0392124	-1.57331	0.116456	0.598206
PIK3CA	P42336	RAVER1	Q8IY67	0.0608408	0.0385795	1.57703	0.1156	0.598206
PIK3CA	P42336	ZFP36	P26651	0.107812	0.0683771	1.57673	0.115668	0.598206
PIK3CA	P42336	EHD2	Q9NZN4	-0.0817181	0.0518358	-1.57648	0.115726	0.598206
PIK3CA	P42336	SPTBN1	Q01082	0.0612023	0.038851	1.57531	0.115996	0.598206
PIK3CA	P42336	KIF18B	Q86Y91	0.0605066	0.0384129	1.57516	0.11603	0.598206
PIK3CA	P42336	ECH1	Q13011	-0.0691752	0.0439587	-1.57364	0.116381	0.598206
PIK3CA	P42336	RFFL	Q8WZ73	0.0518087	0.0329344	1.57309	0.11651	0.598206
PIK3CA	P42336	COL3A1	P02461	0.0972142	0.0617594	1.57408	0.11628	0.598206
PIK3CA	P42336	ZFP64	Q9NTW7	0.0435012	0.0276419	1.57374	0.116358	0.598206
PIK3CA	P42336	COBLL1	Q53SF7	0.0949358	0.0603355	1.57346	0.116422	0.598206
PIK3CA	P42336	TRO	Q12816	0.0701298	0.0445756	1.57328	0.116465	0.598206
PIK3CA	P42336	KDM3A	Q9Y4C1	0.0689334	0.0438301	1.57274	0.116589	0.598207
PIK3CA	P42336	TCF7L1	Q9HCS4	0.0810353	0.0515377	1.57235	0.116678	0.598207
PIK3CA	P42336	ABHD11	Q8NFV4	0.0612494	0.0389487	1.57257	0.11663	0.598207
PIK3CA	P42336	PSMD10	O75832	-0.0410469	0.026108	-1.5722	0.116709	0.598207
CASP8	Q14790	VTI1A	Q96AJ9	0.0348191	0.022664	1.53632	0.125272	0.598222
CASP8	Q14790	POC1A	Q8NBT0	0.0706438	0.0459857	1.53621	0.125295	0.598222
NOTCH1	P46531	MGST1	P10620	-0.11121	0.13993	-0.794758	0.427237	0.598225
NOTCH1	P46531	WDFY2	Q96P53	0.0274281	0.0345084	0.794826	0.427198	0.598225
NSD1	Q96L73	STAG2	Q8N3U4	0.00712605	0.0451252	0.157917	0.874604	0.598253
TP53	P04637	GPC2	Q8N158	-0.0389423	0.0266156	-1.46314	0.144233	0.598274
TP53	P04637	FUCA2	Q9BTY2	0.0388977	0.0265887	1.46294	0.14429	0.598306
EP300	Q09472	ATP6V1C1	P21283	0.0537671	0.0376122	1.42951	0.153658	0.598351
EP300	Q09472	EIF2D	P41214	0.0571804	0.0400066	1.42927	0.153724	0.598414
PIK3CA	P42336	CALHM1	Q8IU99	-0.345663	0.219991	-1.57126	0.116932	0.598428
PIK3CA	P42336	TLR5	B1AZ06	0.0640888	0.0408226	1.56994	0.117241	0.598428
PIK3CA	P42336	FAM111B	Q6SJ93	0.0774977	0.0494254	1.56797	0.117696	0.598428
PIK3CA	P42336	HOXC9	P31274	-0.124357	0.0793429	-1.56734	0.117846	0.598428
PIK3CA	P42336	TMC7	Q7Z402	-0.0556137	0.0354063	-1.57073	0.117057	0.598428
PIK3CA	P42336	TADA2A	A0A087X2C8	0.0348851	0.0222163	1.57024	0.117169	0.598428
PIK3CA	P42336	NUP62	P37198	0.0408175	0.0260214	1.56861	0.117549	0.598428
PIK3CA	P42336	EPAS1	Q99814	-0.0727976	0.046414	-1.56844	0.117589	0.598428
PIK3CA	P42336	CGREF1	Q99674	-0.0939982	0.0599869	-1.56698	0.117929	0.598428
PIK3CA	P42336	CCR1	P32246	0.0547076	0.0348103	1.57159	0.116854	0.598428
PIK3CA	P42336	F12	P00748	-0.0633448	0.0403309	-1.57062	0.117081	0.598428
PIK3CA	P42336	N4BP2	Q86UW6	0.0470629	0.0299742	1.57012	0.117199	0.598428
PIK3CA	P42336	WNT5A	P41221	0.120904	0.0770273	1.56963	0.117312	0.598428
PIK3CA	P42336	NCAPG	Q9BPX3	0.0626617	0.0399379	1.56898	0.117464	0.598428
PIK3CA	P42336	KLHL23	Q8NBE8	0.0638072	0.0406684	1.56896	0.117468	0.598428
PIK3CA	P42336	NKX2-5	P52952	0.343252	0.218815	1.56869	0.11753	0.598428
PIK3CA	P42336	UTP3	Q9NQZ2	-0.0389427	0.0248263	-1.56861	0.117548	0.598428
PIK3CA	P42336	APOL1	O14791	0.116908	0.0745822	1.56751	0.117806	0.598428
PIK3CA	P42336	MTNR1A	P48039	-0.419773	0.267892	-1.56695	0.117937	0.598428
PIK3CA	P42336	RHOA	P61586	0.0250597	0.0159933	1.56689	0.117952	0.598428
PIK3CA	P42336	TLR8	Q9NR97	0.0525986	0.0334692	1.57155	0.116865	0.598428
PIK3CA	P42336	SLC44A4	Q53GD3	-0.13104	0.0834204	-1.57084	0.117031	0.598428
PIK3CA	P42336	HIVEP2	P31629	0.0638402	0.0407046	1.56838	0.117604	0.598428
PIK3CA	P42336	ARID1B	Q8NFD5	0.0496904	0.0317083	1.56711	0.1179	0.598428
NOTCH1	P46531	DCLK1	O15075	0.0450831	0.0567656	0.794198	0.427563	0.59847
NOTCH1	P46531	COPS7B	Q9H9Q2	-0.0221164	0.027848	-0.79418	0.427574	0.59847
NOTCH1	P46531	CACNA2D1	P54289	-0.0517869	0.0651941	-0.79435	0.427475	0.59847
NSD1	Q96L73	FAM204A	Q9H8W3	-0.00498579	0.0317035	-0.157263	0.875119	0.598515
NSD1	Q96L73	IREB2	P48200	0.00604913	0.0384482	0.157332	0.875065	0.598515
NSD1	Q96L73	KRT6A	P02538	-0.0217019	0.139131	-0.155982	0.876128	0.598563
NSD1	Q96L73	SUPV3L1	Q8IYB8	0.00491637	0.0315223	0.155965	0.876142	0.598563
NSD1	Q96L73	DMXL2	Q8TDJ6	0.00641787	0.041169	0.155891	0.8762	0.598563
NSD1	Q96L73	STEAP3	Q658P3	-0.0107817	0.0686505	-0.157053	0.875285	0.598563
NSD1	Q96L73	TTC28	Q96AY4	0.00765555	0.0490119	0.156198	0.875958	0.598563
NSD1	Q96L73	RAB22A	Q9UL26	0.00625808	0.0398995	0.156846	0.875447	0.598563
NSD1	Q96L73	STAG1	Q8WVM7	-0.00840622	0.0537075	-0.156519	0.875705	0.598563
NSD1	Q96L73	NMU	P48645	0.0136448	0.0872377	0.156409	0.875791	0.598563
NSD1	Q96L73	CDHR2	Q9BYE9	0.00633838	0.0405273	0.156398	0.8758	0.598563
NSD1	Q96L73	MAFF	Q9ULX9	0.0093214	0.0597347	0.156047	0.876077	0.598563
NSD1	Q96L73	KLF15	Q9UIH9	0.0114276	0.0732693	0.155967	0.87614	0.598563
NSD1	Q96L73	RCHY1	Q96PM5	-0.00408434	0.0261993	-0.155895	0.876196	0.598563
NSD1	Q96L73	C9orf78	Q9NZ63	0.00508551	0.0325554	0.156211	0.875947	0.598563
NSD1	Q96L73	MRPS10	P82664	-0.00652205	0.0418017	-0.156024	0.876095	0.598563
NSD1	Q96L73	ZNF3	P17036	0.00526949	0.0338033	0.155887	0.876203	0.598563
NSD1	Q96L73	RASEF	Q8IZ41	-0.0112392	0.0721296	-0.15582	0.876255	0.598563
NOTCH1	P46531	PON3	Q15166	-0.104629	0.13178	-0.793964	0.427699	0.59857
EP300	Q09472	PLEKHM2	Q8IWE5	-0.0554477	0.0388171	-1.42844	0.153967	0.598581
EP300	Q09472	LYRM9	A8MSI8	0.0561743	0.0393251	1.42846	0.153958	0.598581
EP300	Q09472	GTPBP8	Q8N3Z3	0.0445923	0.0312118	1.4287	0.153891	0.598581
EP300	Q09472	ABCD1	P33897	-0.0758525	0.0530895	-1.42877	0.15387	0.598581
PIK3CA	P42336	CPTP	Q5TA50	-0.0558895	0.0356795	-1.56643	0.118058	0.598585
PIK3CA	P42336	MRPL1	Q9BYD6	-0.0487188	0.0311038	-1.56633	0.118082	0.598585
NOTCH1	P46531	FGF5	P12034	-0.145704	0.183542	-0.793849	0.427766	0.598588
NOTCH1	P46531	IDE	P14735	-0.0288655	0.0363849	-0.793339	0.428062	0.598622
NOTCH1	P46531	NPAS1	Q99742	-0.0261593	0.0329715	-0.793391	0.428031	0.598622
NOTCH1	P46531	PIK3CB	P42338	-0.0270398	0.0340777	-0.793474	0.427984	0.598622
NOTCH1	P46531	FGF1	P05230	-0.0379135	0.0477907	-0.793324	0.428071	0.598622
NOTCH1	P46531	ERV3-1	Q14264	0.0554467	0.0698648	0.793629	0.427894	0.598622
NOTCH1	P46531	MID2	Q9UJV3	0.0272113	0.0343039	0.793243	0.428116	0.598622
NOTCH1	P46531	RPP40	O75818	-0.0193052	0.0243429	-0.793053	0.428229	0.598704
NSD1	Q96L73	SLC7A10	Q9NS82	-0.0507092	0.326692	-0.15522	0.876728	0.598749
NSD1	Q96L73	VPS52	Q8N1B4	0.00658871	0.0424061	0.155372	0.876609	0.598749
NSD1	Q96L73	TFPI2	P48307	-0.0198545	0.12786	-0.155283	0.876678	0.598749
NSD1	Q96L73	CD81	P60033	-0.00597679	0.0388363	-0.153897	0.87777	0.598776
NSD1	Q96L73	FAM53B	Q14153	0.00763962	0.0496432	0.153891	0.877776	0.598776
NSD1	Q96L73	KIRREL3	Q8IZU9	0.0167327	0.108133	0.154742	0.877105	0.598776
NSD1	Q96L73	SNTB2	Q13425	-0.0062707	0.0406432	-0.154287	0.877463	0.598776
NSD1	Q96L73	TEX9	Q8N6V9	0.00936367	0.0607401	0.15416	0.877564	0.598776
NSD1	Q96L73	BBS10	Q8TAM1	0.00515036	0.0334835	0.153818	0.877833	0.598776
NSD1	Q96L73	CBX1	P83916	0.00706362	0.0455922	0.15493	0.876956	0.598776
NSD1	Q96L73	SGK2	Q9HBY8	-0.0304297	0.196957	-0.154499	0.877296	0.598776
NSD1	Q96L73	RBFA	Q8N0V3	0.0049077	0.0318481	0.154097	0.877613	0.598776
NSD1	Q96L73	WDR92	Q96MX6	-0.00377138	0.0245041	-0.153908	0.877761	0.598776
NSD1	Q96L73	RNF135	Q8IUD6	-0.00601698	0.0391066	-0.153861	0.877799	0.598776
NSD1	Q96L73	CSNK1G3	Q9Y6M4	0.00445613	0.0287935	0.154761	0.877089	0.598776
NSD1	Q96L73	CIR1	Q86X95	0.00549556	0.035554	0.15457	0.877241	0.598776
NSD1	Q96L73	TMLHE	Q9NVH6	-0.00402308	0.0261069	-0.154101	0.87761	0.598776
NSD1	Q96L73	MOSPD2	Q8NHP6	-0.00520647	0.0338025	-0.154026	0.877668	0.598776
NSD1	Q96L73	ZFAND5	O76080	-0.00631989	0.0410835	-0.15383	0.877823	0.598776
NOTCH1	P46531	TLE1	Q04724	-0.0283865	0.035808	-0.79274	0.428411	0.598883
NSD1	Q96L73	TMEM132C	Q8N3T6	-0.0451081	0.294281	-0.153283	0.878254	0.59889
NSD1	Q96L73	SOCS4	Q8WXH5	-0.00503729	0.0328685	-0.153256	0.878276	0.59889
NSD1	Q96L73	TMEM182	Q6ZP80	0.00675089	0.0440711	0.153182	0.878334	0.59889
NSD1	Q96L73	SRSF3	P84103	0.00437873	0.0285775	0.153223	0.878302	0.59889
NSD1	Q96L73	CSGALNACT1	Q8TDX6	0.00828223	0.0540581	0.15321	0.878312	0.59889
PIK3CA	P42336	CRACR2A	Q9BSW2	-0.0670837	0.0428924	-1.564	0.118629	0.598902
PIK3CA	P42336	P2RX3	P56373	-0.418372	0.267667	-1.56303	0.118856	0.598902
PIK3CA	P42336	SLC45A3	Q96JT2	0.0482056	0.0308469	1.56274	0.118923	0.598902
PIK3CA	P42336	S100A14	Q9HCY8	-0.102237	0.0654225	-1.56272	0.118928	0.598902
PIK3CA	P42336	RPE65	Q16518	-0.309882	0.198298	-1.56271	0.118933	0.598902
PIK3CA	P42336	CCDC18	Q5T9S5	0.0384471	0.024606	1.56251	0.11898	0.598902
PIK3CA	P42336	SYT1	P21579	0.149646	0.0956742	1.56412	0.118601	0.598902
PIK3CA	P42336	SPN	P16150	0.0507005	0.0324536	1.56225	0.119039	0.598902
PIK3CA	P42336	IGF1R	P08069	-0.0729175	0.0466915	-1.56168	0.119173	0.598902
PIK3CA	P42336	CKAP2	Q8WWK9	0.0608087	0.0389468	1.56133	0.119258	0.598902
PIK3CA	P42336	GEMIN6	Q8WXD5	-0.0408861	0.0261304	-1.5647	0.118463	0.598902
PIK3CA	P42336	SERTAD2	Q14140	0.0683894	0.0437302	1.56389	0.118654	0.598902
PIK3CA	P42336	CNOT3	O75175	0.03877	0.0248022	1.56317	0.118824	0.598902
PIK3CA	P42336	HSD17B1	P14061	-0.0564944	0.0361464	-1.56293	0.11888	0.598902
PIK3CA	P42336	WDPCP	O95876	0.0304785	0.0195079	1.56236	0.119013	0.598902
PIK3CA	P42336	CACNG5	Q9UF02	0.377981	0.241973	1.56208	0.11908	0.598902
PIK3CA	P42336	SERPINB1	P30740	-0.10224	0.0653603	-1.56425	0.118569	0.598902
PIK3CA	P42336	PPP2R2B	Q00005	0.0960157	0.0613857	1.56414	0.118596	0.598902
PIK3CA	P42336	ANKRD34B	A5PLL1	0.358196	0.229115	1.56339	0.118773	0.598902
PIK3CA	P42336	GNAI2	P04899	0.0376239	0.0241011	1.56108	0.119313	0.598902
PIK3CA	P42336	NKAP	Q8N5F7	-0.0382909	0.024477	-1.56436	0.118539	0.598902
PIK3CA	P42336	MARCKS	P29966	0.0558499	0.0357609	1.56176	0.119154	0.598902
PIK3CA	P42336	FKBP15	Q5T1M5	0.0418859	0.0268312	1.56109	0.119315	0.598902
PIK3CA	P42336	CYP3A5	P20815	-0.0565985	0.0362591	-1.56095	0.119345	0.598902
NOTCH1	P46531	CSRNP2	Q9H175	0.0190325	0.0240211	0.792326	0.428652	0.598917
NOTCH1	P46531	USP28	Q96RU2	-0.0242546	0.0306072	-0.792446	0.428582	0.598917
NOTCH1	P46531	WDR91	A4D1P6	0.0314785	0.0397216	0.792479	0.428563	0.598917
NOTCH1	P46531	ITM2A	O43736	-0.0262073	0.0330734	-0.792399	0.42861	0.598917
CASP8	Q14790	TROAP	Q12815	-0.0797356	0.0519445	-1.53502	0.125591	0.598978
CASP8	Q14790	VHL	P40337	0.0516993	0.0336753	1.53523	0.125536	0.598978
CASP8	Q14790	PPARG	P37231	-0.123909	0.0807186	-1.53507	0.125577	0.598978
NOTCH1	P46531	MYD88	Q99836	-0.0289487	0.0365463	-0.792111	0.428776	0.599014
NSD1	Q96L73	DHCR7	Q9UBM7	0.0123054	0.0805626	0.152743	0.87868	0.599035
NSD1	Q96L73	GIGYF1	O75420	0.00701847	0.04594	0.152775	0.878655	0.599035
PIK3CA	P42336	ATP1B1	P05026	0.0881127	0.0564674	1.56042	0.11947	0.599042
PIK3CA	P42336	PDGFC	Q9NRA1	0.0933967	0.0598537	1.56042	0.119473	0.599042
CASP8	Q14790	NBR1	Q14596	-0.0476226	0.0310291	-1.53477	0.125651	0.599045
CASP8	Q14790	LGR4	Q9BXB1	0.0986978	0.0643238	1.53439	0.125745	0.599053
CASP8	Q14790	EML5	Q05BV3	0.251597	0.163952	1.53457	0.1257	0.599053
NSD1	Q96L73	POLR1D	P0DPB6	0.00582645	0.0382205	0.152443	0.878916	0.599075
NSD1	Q96L73	RNF111	Q6ZNA4	0.00555004	0.0364344	0.15233	0.879006	0.599075
NSD1	Q96L73	PEX26	Q7Z412	0.00503744	0.0330392	0.152469	0.878896	0.599075
NSD1	Q96L73	ATP6AP1	Q15904	0.00553246	0.0363036	0.152394	0.878954	0.599075
NSD1	Q96L73	HECTD2	Q5U5R9	-0.00489433	0.032166	-0.152159	0.879141	0.599112
NSD1	Q96L73	WNT11	O96014	-0.0135908	0.0893581	-0.152093	0.879192	0.599112
CASP8	Q14790	XPO7	Q9UIA9	0.0529119	0.0344894	1.53415	0.125804	0.599116
EP300	Q09472	HOOK1	Q9UJC3	-0.116867	0.0819069	-1.42683	0.154429	0.599117
EP300	Q09472	CWF19L1	Q69YN2	0.0478914	0.0336041	1.42517	0.154909	0.599117
EP300	Q09472	CLEC2D	Q9UHP7	0.0494559	0.0347139	1.42467	0.155051	0.599117
EP300	Q09472	IKBIP	Q70UQ0	0.0710475	0.0497674	1.42759	0.15421	0.599117
EP300	Q09472	TYRO3	Q06418	-0.0744205	0.0521629	-1.42669	0.154468	0.599117
EP300	Q09472	RSL1D1	O76021	0.0531215	0.0372469	1.4262	0.154611	0.599117
EP300	Q09472	PIEZO1	Q92508	-0.0838225	0.0587884	-1.42583	0.154714	0.599117
EP300	Q09472	UBE2G1	P62253	0.0618391	0.0433899	1.4252	0.154898	0.599117
EP300	Q09472	ZNF443	Q9Y2A4	0.0808925	0.0566568	1.42776	0.15416	0.599117
EP300	Q09472	PCNA	P12004	0.0835568	0.0585472	1.42717	0.154329	0.599117
EP300	Q09472	ERGIC3	Q9Y282	0.056881	0.0398781	1.42637	0.154562	0.599117
EP300	Q09472	ZNF700	Q9H0M5	0.0515914	0.0361767	1.4261	0.15464	0.599117
EP300	Q09472	OTOF	Q9HC10	0.149585	0.104984	1.42484	0.155002	0.599117
EP300	Q09472	SLFN12	Q8IYM2	0.0411258	0.0288637	1.42483	0.155006	0.599117
EP300	Q09472	TANC2	Q9HCD6	-0.103154	0.0724061	-1.42466	0.155055	0.599117
EP300	Q09472	DCUN1D4	Q92564	0.0520584	0.0364862	1.4268	0.154436	0.599117
EP300	Q09472	CCNB1	P14635	0.0956414	0.067044	1.42655	0.154508	0.599117
EP300	Q09472	PANX2	Q96RD6	-0.117615	0.0825441	-1.42487	0.154994	0.599117
EP300	Q09472	SOHLH1	Q5JUK2	0.598066	0.419773	1.42474	0.155031	0.599117
CDKN2A	Q8N726	ZNF699	Q32M78	-0.0469787	0.0320498	-1.4658	0.143508	0.59915
NSD1	Q96L73	ARMC4	Q5T2S8	-0.0412215	0.271657	-0.151741	0.87947	0.599173
NSD1	Q96L73	METTL2B	Q6P1Q9	-0.00466376	0.0307097	-0.151866	0.879371	0.599173
NSD1	Q96L73	TNFAIP3	P21580	0.0136311	0.0898661	0.151682	0.879516	0.599173
NSD1	Q96L73	REXO4	Q9GZR2	0.00605252	0.0399134	0.151641	0.879548	0.599173
CDKN2A	Q8N726	HHEX	Q03014	-0.0400696	0.0273479	-1.46518	0.143676	0.599237
CDKN2A	Q8N726	CUL3	Q13618	-0.0546078	0.0372637	-1.46544	0.143606	0.599237
CDKN2A	Q8N726	PDZRN3	Q9UPQ7	0.0720446	0.0491652	1.46536	0.143629	0.599237
NOTCH1	P46531	LY6K	Q17RY6	-0.0385537	0.0486947	-0.791743	0.428991	0.599238
CASP8	Q14790	GABRD	O14764	-0.116585	0.0760524	-1.53295	0.126099	0.599245
CASP8	Q14790	ADI1	Q9BV57	-0.0797744	0.0520291	-1.53327	0.126021	0.599245
CASP8	Q14790	TTLL4	Q14679	0.0586601	0.0382607	1.53317	0.126045	0.599245
CASP8	Q14790	DCAF4L2	Q8NA75	-0.427586	0.27878	-1.53378	0.125895	0.599245
CASP8	Q14790	PPP1R9A	Q9ULJ8	-0.291918	0.190385	-1.53331	0.126011	0.599245
CASP8	Q14790	TRMT2B	Q96GJ1	-0.0561262	0.0366143	-1.5329	0.126107	0.599245
NSD1	Q96L73	LRRC8C	Q8TDW0	0.0101432	0.0670152	0.151357	0.879773	0.599273
NSD1	Q96L73	CSDE1	O75534	0.00438491	0.0289845	0.151285	0.879829	0.599273
CASP8	Q14790	KAT8	Q9H7Z6	-0.0528202	0.034462	-1.53271	0.126159	0.599273
NSD1	Q96L73	PMVK	Q15126	-0.00914942	0.0606172	-0.150938	0.880103	0.599275
NSD1	Q96L73	METTL1	Q9UBP6	-0.00528582	0.0350468	-0.150822	0.880194	0.599275
NSD1	Q96L73	COL4A2	P08572	-0.00967336	0.0641372	-0.150823	0.880193	0.599275
NSD1	Q96L73	EEF1A2	Q05639	-0.0215434	0.142736	-0.150932	0.880108	0.599275
NSD1	Q96L73	ARL6	Q9H0F7	-0.00826951	0.054875	-0.150697	0.880292	0.599275
NSD1	Q96L73	PPP2R2A	P63151	0.00576993	0.0382668	0.150781	0.880226	0.599275
NSD1	Q96L73	HEY2	Q9UBP5	-0.00586986	0.0389532	-0.15069	0.880298	0.599275
NSD1	Q96L73	SCNN1B	P51168	0.0202252	0.134302	0.150594	0.880374	0.599281
PIK3CA	P42336	ZMYM5	Q9UJ78	0.033912	0.0217504	1.55914	0.119774	0.599298
PIK3CA	P42336	COX4I2	Q96KJ9	-0.0489408	0.0313794	-1.55965	0.119652	0.599298
PIK3CA	P42336	CA10	Q9NS85	-0.422984	0.271218	-1.55957	0.119672	0.599298
PIK3CA	P42336	CCT4	P50991	-0.0420843	0.0269893	-1.5593	0.119737	0.599298
PIK3CA	P42336	DYNC1I2	Q13409	0.0477321	0.0306117	1.55928	0.119739	0.599298
NSD1	Q96L73	SEC23IP	Q9Y6Y8	0.00506918	0.0337598	0.150154	0.880721	0.599468
NSD1	Q96L73	DESI2	Q9BSY9	0.005323	0.0354964	0.149959	0.880875	0.599468
NSD1	Q96L73	ABCD2	Q9UBJ2	0.0204977	0.136797	0.14984	0.880968	0.599468
NSD1	Q96L73	DYRK1B	Q9Y463	0.00654123	0.0437296	0.149583	0.881171	0.599468
NSD1	Q96L73	LMLN	Q96KR4	-0.0052342	0.0349903	-0.14959	0.881166	0.599468
NSD1	Q96L73	TBCC	Q15814	0.00482166	0.0321718	0.149872	0.880943	0.599468
NSD1	Q96L73	MRPL15	Q9P015	-0.00662506	0.0442718	-0.149645	0.881122	0.599468
NSD1	Q96L73	FBP1	P09467	-0.0127177	0.0850303	-0.149567	0.881183	0.599468
EP300	Q09472	LPCAT2	Q7L5N7	-0.105012	0.0737608	-1.42369	0.155336	0.599469
EP300	Q09472	VPS25	Q9BRG1	0.0474273	0.03331	1.42382	0.155299	0.599469
EP300	Q09472	COMP	P49747	0.203813	0.14318	1.42347	0.155396	0.599469
EP300	Q09472	MORC1	Q86VD1	-0.469137	0.32951	-1.42374	0.155322	0.599469
EP300	Q09472	RPL10	H7C2U2	0.0518929	0.036452	1.4236	0.155356	0.599469
TP53	P04637	NET1	Q7Z628	-0.042687	0.0292134	-1.46121	0.14476	0.599471
TP53	P04637	PARP16	Q8N5Y8	-0.0225707	0.0154438	-1.46147	0.144691	0.599471
TP53	P04637	MAPK10	P53779	0.0528273	0.0361529	1.46122	0.14476	0.599471
TP53	P04637	ZDHHC11B	P0C7U3	-0.0907428	0.0621021	-1.46119	0.144767	0.599471
NSD1	Q96L73	RPS3	P23396	-0.00501286	0.0335618	-0.149362	0.881345	0.59953
NSD1	Q96L73	TOX3	O15405	-0.052758	0.353606	-0.1492	0.881473	0.59953
NSD1	Q96L73	RPL19	P84098	0.0042503	0.0284723	0.149278	0.881411	0.59953
EP300	Q09472	CAMTA1	Q9Y6Y1	0.0626409	0.044033	1.42259	0.155655	0.599564
EP300	Q09472	GUCY2C	P25092	-0.264779	0.186235	-1.42175	0.155898	0.599564
EP300	Q09472	RRM2	P31350	0.0991554	0.069721	1.42217	0.155773	0.599564
EP300	Q09472	EFNA5	P52803	-0.104389	0.0733864	-1.42246	0.155693	0.599564
EP300	Q09472	C5orf34	E9PBC3	0.08024	0.0564111	1.42241	0.155705	0.599564
EP300	Q09472	DALRD3	Q5D0E6	0.0382185	0.0268695	1.42238	0.155716	0.599564
EP300	Q09472	DNAJC5	Q9H3Z4	-0.0662079	0.0465617	-1.42194	0.155843	0.599564
EP300	Q09472	C2orf72	A6NCS6	0.262669	0.184762	1.42166	0.155921	0.599564
EP300	Q09472	PSCA	O43653	-0.185314	0.130294	-1.42229	0.155743	0.599564
EP300	Q09472	AP1S2	P56377	0.0592049	0.0416439	1.42169	0.155912	0.599564
NOTCH1	P46531	RIC8A	Q9NPQ8	-0.023532	0.0297417	-0.791212	0.429301	0.599584
NOTCH1	P46531	MYCL	P12524	-0.0474562	0.059992	-0.791042	0.4294	0.599584
NOTCH1	P46531	ZNRF2	Q8NHG8	-0.020949	0.0264829	-0.791038	0.429401	0.599584
EP300	Q09472	TCEAL8	Q8IYN2	0.0668109	0.0470014	1.42147	0.155978	0.599591
PIK3CA	P42336	ZYG11A	Q6WRX3	0.14108	0.0905153	1.55863	0.119893	0.599613
PIK3CA	P42336	RPL5	P46777	-0.0352912	0.0226481	-1.55824	0.119987	0.599613
PIK3CA	P42336	MAP2K4	P45985	0.0427674	0.0274438	1.55836	0.119957	0.599613
NOTCH1	P46531	PCYOX1L	Q8NBM8	0.0237999	0.0300924	0.790896	0.429485	0.599626
NSD1	Q96L73	PAIP1	Q9H074	-0.00538903	0.036203	-0.148856	0.881745	0.599669
NSD1	Q96L73	SLC25A37	Q9NYZ2	-0.00791379	0.0532101	-0.148727	0.881845	0.599692
PIK3CA	P42336	GOLT1B	Q9Y3E0	0.0495659	0.0318438	1.55654	0.12039	0.599769
PIK3CA	P42336	AMN	Q9BXJ7	0.0727234	0.0466893	1.5576	0.120138	0.599769
PIK3CA	P42336	MLEC	Q14165	0.0494372	0.0317617	1.5565	0.120399	0.599769
PIK3CA	P42336	TMC8	Q8IU68	0.0801385	0.0514569	1.55739	0.120187	0.599769
PIK3CA	P42336	GAPT	Q8N292	0.103498	0.0664925	1.55654	0.120389	0.599769
PIK3CA	P42336	WIPI2	Q9Y4P8	-0.0411472	0.0264372	-1.55641	0.120419	0.599769
PIK3CA	P42336	PPP2R5D	Q14738	0.0560716	0.0360058	1.5573	0.120212	0.599769
PIK3CA	P42336	NKX3-1	Q99801	-0.0789816	0.0507219	-1.55715	0.120244	0.599769
NSD1	Q96L73	LTBP1	Q14766	-0.0148107	0.0998766	-0.14829	0.88219	0.599814
NSD1	Q96L73	UPK1A	O00322	0.0340218	0.229484	0.148253	0.882219	0.599814
NSD1	Q96L73	GCC1	Q96CN9	0.00439951	0.0296771	0.148246	0.882225	0.599814
CASP8	Q14790	DLL3	Q9NYJ7	-0.22955	0.149834	-1.53203	0.126325	0.599845
NSD1	Q96L73	FLT1	P17948	-0.00826118	0.0558273	-0.147977	0.882437	0.599867
NSD1	Q96L73	PTPN4	P29074	-0.0046531	0.0314398	-0.148001	0.882419	0.599867
NSD1	Q96L73	IDH3G	P51553	-0.0068069	0.04603	-0.14788	0.882514	0.599874
EP300	Q09472	OSBPL8	Q9BZF1	0.0728889	0.051297	1.42092	0.156139	0.5999
EP300	Q09472	GCH1	P30793	0.0769864	0.0541901	1.42067	0.156209	0.5999
EP300	Q09472	WNT7B	P56706	-0.119038	0.0837885	-1.4207	0.156203	0.5999
CDKN2A	Q8N726	EHD2	Q9NZN4	0.0766563	0.0523514	1.46426	0.143927	0.599945
CDKN2A	Q8N726	ZNF606	Q8WXB4	-0.0462289	0.0315727	-1.4642	0.143944	0.599945
NSD1	Q96L73	DNAH5	Q8TE73	-0.0113594	0.0769433	-0.147634	0.882708	0.599961
CDKN2A	Q8N726	LEMD3	Q9Y2U8	-0.0393763	0.0269338	-1.46196	0.144556	0.599972
CDKN2A	Q8N726	SUSD4	Q5VX71	-0.120861	0.0826737	-1.4619	0.144571	0.599972
CDKN2A	Q8N726	CALML6	Q8TD86	-0.235168	0.160906	-1.46153	0.144674	0.599972
CDKN2A	Q8N726	MFAP2	P55001	0.0905608	0.0620107	1.46041	0.144982	0.599972
CDKN2A	Q8N726	HCFC1R1	Q9NWW0	0.0720355	0.0492213	1.4635	0.144134	0.599972
CDKN2A	Q8N726	MICU2	Q8IYU8	0.0359109	0.0245501	1.46276	0.144336	0.599972
CDKN2A	Q8N726	ATG14	Q6ZNE5	0.0372301	0.0254822	1.46103	0.144814	0.599972
CDKN2A	Q8N726	AIRE	O43918	-0.338847	0.231621	-1.46294	0.144287	0.599972
CDKN2A	Q8N726	MANBAL	Q9NQG1	0.0441011	0.0301552	1.46247	0.144415	0.599972
CDKN2A	Q8N726	TMEM160	Q9NX00	0.0569799	0.0389707	1.46212	0.144511	0.599972
CDKN2A	Q8N726	MCEE	Q96PE7	0.0315479	0.0215871	1.46143	0.144702	0.599972
CDKN2A	Q8N726	ZNF329	Q86UD4	-0.0451467	0.0308981	-1.46115	0.144781	0.599972
CDKN2A	Q8N726	PTPRG	P23470	-0.0542855	0.0371097	-1.46284	0.144317	0.599972
CDKN2A	Q8N726	SLC35A4	Q96G79	-0.0380889	0.026048	-1.46226	0.144476	0.599972
CDKN2A	Q8N726	SYN2	Q92777	0.116934	0.0800184	1.46134	0.144727	0.599972
CDKN2A	Q8N726	SALL4	Q9UJQ4	0.0609807	0.0417412	1.46092	0.144841	0.599972
CDKN2A	Q8N726	TNPO3	Q9Y5L0	-0.0391399	0.0267635	-1.46243	0.144427	0.599972
CDKN2A	Q8N726	CCDC171	Q6TFL3	-0.035206	0.0240762	-1.46228	0.144471	0.599972
CDKN2A	Q8N726	SMARCA1	P28370	0.0901661	0.0617239	1.4608	0.144872	0.599972
CDKN2A	Q8N726	DDX39B	Q13838	-0.0714655	0.0489296	-1.46058	0.144934	0.599972
CDKN2A	Q8N726	ZSCAN21	Q9Y5A6	-0.0290276	0.0198749	-1.46051	0.144954	0.599972
PIK3CA	P42336	PRDM4	Q9UKN5	0.0365188	0.0234736	1.55574	0.120581	0.599989
PIK3CA	P42336	KLF11	O14901	0.0573359	0.0368565	1.55565	0.120601	0.599989
PIK3CA	P42336	PACSIN2	Q9UNF0	0.038914	0.0250187	1.55539	0.120663	0.599989
PIK3CA	P42336	RPL35	P42766	-0.0473386	0.0304335	-1.55547	0.120642	0.599989
CDKN2A	Q8N726	RGS4	P49798	0.0814469	0.0557841	1.46004	0.145085	0.599992
CDKN2A	Q8N726	MRPL44	Q9H9J2	0.0327012	0.0223973	1.46005	0.145081	0.599992
NSD1	Q96L73	AKR7A2	O43488	-0.00604013	0.0410755	-0.147049	0.883169	0.599992
NSD1	Q96L73	PKP3	Q9Y446	0.00843246	0.0574365	0.146814	0.883355	0.599992
NSD1	Q96L73	TRAPPC8	Q9Y2L5	0.00655589	0.0446338	0.146882	0.883301	0.599992
NSD1	Q96L73	NPEPL1	Q8NDH3	-0.00585193	0.039703	-0.147393	0.882898	0.599992
NSD1	Q96L73	IGSF11	Q5DX21	0.0227807	0.154649	0.147306	0.882966	0.599992
NSD1	Q96L73	E2F3	O00716	0.00544678	0.0370424	0.147042	0.883175	0.599992
NSD1	Q96L73	PPP2CA	P67775	-0.00426486	0.0290095	-0.147016	0.883195	0.599992
NSD1	Q96L73	ZCCHC9	Q8N567	0.00410274	0.0279357	0.146864	0.883316	0.599992
NSD1	Q96L73	EIF2S3	P41091	0.00480167	0.0325571	0.147484	0.882826	0.599992
CASP8	Q14790	SYNPO	Q8N3V7	-0.114405	0.0746944	-1.53163	0.126423	0.600092
NSD1	Q96L73	CCDC14	J3QT39	-0.0073345	0.0500676	-0.146492	0.883609	0.600119
NOTCH1	P46531	ZNF785	A8K8V0	-0.0179274	0.0226872	-0.790196	0.429893	0.600119
EP300	Q09472	CD276	Q5ZPR3	-0.0975824	0.0687076	-1.42026	0.15633	0.600139
EP300	Q09472	PPP4R4	Q6NUP7	-0.141419	0.0995938	-1.41996	0.156418	0.600139
EP300	Q09472	PXYLP1	Q8TE99	-0.0861241	0.0606532	-1.41994	0.156421	0.600139
PIK3CA	P42336	C14orf93	Q9H972	-0.0273562	0.0175928	-1.55496	0.120766	0.600166
PIK3CA	P42336	NETO2	Q8NC67	0.071041	0.0456917	1.55479	0.120807	0.600166
PIK3CA	P42336	CDR2L	Q86X02	0.0770418	0.0495569	1.55461	0.120849	0.600166
CDKN2A	Q8N726	DDX21	Q9NR30	-0.0686941	0.0470662	-1.45952	0.145227	0.600173
CDKN2A	Q8N726	PPP2R1B	P30154	-0.0465704	0.0319044	-1.45969	0.145181	0.600173
NSD1	Q96L73	CSF2RB	P32927	0.00985972	0.0673946	0.146298	0.883761	0.600178
CDKN2A	Q8N726	RNF121	Q9H920	0.0427466	0.0293002	1.45892	0.145393	0.600252
CDKN2A	Q8N726	ZNF551	Q7Z340	-0.0396795	0.0272126	-1.45813	0.14561	0.600252
CDKN2A	Q8N726	MRPS9	P82933	0.0288241	0.0197686	1.45807	0.145625	0.600252
CDKN2A	Q8N726	CACNA1D	Q01668	-0.0935112	0.0640888	-1.45909	0.145346	0.600252
CDKN2A	Q8N726	APOBEC3F	Q8IUX4	0.050702	0.0347568	1.45876	0.145433	0.600252
CDKN2A	Q8N726	PCDHB10	Q9UN67	-0.0522024	0.0358036	-1.45802	0.145639	0.600252
CDKN2A	Q8N726	KRBOX4	Q5JUW0	0.0328007	0.0224906	1.45842	0.145525	0.600252
CDKN2A	Q8N726	DIAPH2	O60879	-0.0769808	0.0527912	-1.45821	0.145586	0.600252
CASP8	Q14790	EFNA1	P20827	-0.0925648	0.0604559	-1.53111	0.12655	0.600255
CASP8	Q14790	WDR35	Q9P2L0	0.0526103	0.0343569	1.53129	0.12651	0.600255
PIK3CA	P42336	DGKH	Q86XP1	0.0648088	0.0417269	1.55316	0.121195	0.60028
PIK3CA	P42336	IRX6	P78412	0.217848	0.140352	1.55216	0.121435	0.60028
PIK3CA	P42336	ZEB2	O60315	0.0590796	0.0380237	1.55376	0.121053	0.60028
PIK3CA	P42336	ZNF207	O43670	0.0302935	0.0194999	1.55352	0.121109	0.60028
PIK3CA	P42336	EGLN2	Q96KS0	0.0389277	0.0250626	1.55322	0.121182	0.60028
PIK3CA	P42336	FN3KRP	Q9HA64	0.0509603	0.0328242	1.55252	0.121348	0.60028
PIK3CA	P42336	NINL	Q9Y2I6	0.0591212	0.0380872	1.55226	0.121412	0.60028
PIK3CA	P42336	MEOX1	P50221	-0.0774701	0.0499132	-1.5521	0.121448	0.60028
PIK3CA	P42336	SLAIN2	Q9P270	0.0478837	0.0308233	1.55349	0.121117	0.60028
PIK3CA	P42336	ACVR1C	Q8NER5	0.0634696	0.040873	1.55285	0.12127	0.60028
PIK3CA	P42336	BOD1	Q96IK1	-0.0453716	0.0292384	-1.55178	0.121524	0.60028
PIK3CA	P42336	CPSF1	Q10570	-0.0532114	0.0342697	-1.55272	0.121301	0.60028
PIK3CA	P42336	MDH2	P40926	-0.0414635	0.0267174	-1.55193	0.121487	0.60028
NSD1	Q96L73	POLR3A	O14802	0.00429246	0.0294166	0.14592	0.88406	0.60029
NSD1	Q96L73	MAPK15	Q8TD08	0.0105451	0.0722593	0.145933	0.884049	0.60029
CASP8	Q14790	DEXI	O95424	0.0498066	0.0325348	1.53087	0.126609	0.600316
NSD1	Q96L73	MT4	P47944	0.0533667	0.366284	0.145698	0.884235	0.600318
NSD1	Q96L73	GAST	P01350	0.023964	0.164453	0.145719	0.884218	0.600318
TP53	P04637	NBPF9	P0DPF3	0.0255882	0.0175249	1.46011	0.145074	0.600334
TP53	P04637	GDI1	P31150	0.0317051	0.0217136	1.46015	0.145049	0.600334
PIK3CA	P42336	ADORA1	P30542	0.046966	0.0302895	1.55057	0.121816	0.600353
PIK3CA	P42336	SGMS1	Q86VZ5	0.0566218	0.0365356	1.54977	0.122008	0.600353
PIK3CA	P42336	BMPR1A	P36894	0.0363029	0.0234624	1.54728	0.122605	0.600353
PIK3CA	P42336	C1QB	D6R934	0.106599	0.0689704	1.54558	0.123015	0.600353
PIK3CA	P42336	CD48	P09326	0.0443428	0.0287046	1.5448	0.123206	0.600353
PIK3CA	P42336	MS4A4A	Q96JQ5	0.0598265	0.038732	1.54463	0.123245	0.600353
PIK3CA	P42336	QSER1	Q2KHR3	0.0553646	0.0358576	1.54401	0.123396	0.600353
PIK3CA	P42336	RCC2	Q9P258	0.048893	0.0316694	1.54386	0.123432	0.600353
PIK3CA	P42336	FAM167B	Q9BTA0	-0.042935	0.02781	-1.54387	0.123432	0.600353
PIK3CA	P42336	EGR2	P11161	0.103067	0.0667694	1.54362	0.123491	0.600353
PIK3CA	P42336	GHITM	Q9H3K2	-0.0422059	0.0273439	-1.54352	0.123516	0.600353
PIK3CA	P42336	SV2A	Q7L0J3	0.0753067	0.0488038	1.54305	0.12363	0.600353
PIK3CA	P42336	TMBIM4	Q9HC24	0.0485252	0.0314582	1.54253	0.123756	0.600353
PIK3CA	P42336	ARHGAP19	Q14CB8	0.0394239	0.0255606	1.54237	0.123794	0.600353
PIK3CA	P42336	PGBD5	Q8N414	0.107263	0.0696172	1.54075	0.124188	0.600353
PIK3CA	P42336	WASF2	Q9Y6W5	0.0521201	0.0338287	1.54071	0.124199	0.600353
PIK3CA	P42336	HPS6	Q86YV9	-0.0399674	0.025951	-1.54011	0.124345	0.600353
PIK3CA	P42336	RPL36AL	Q969Q0	-0.0527036	0.0339841	-1.55083	0.121752	0.600353
PIK3CA	P42336	SPPL2A	Q8TCT8	-0.0453761	0.0292937	-1.54901	0.122189	0.600353
PIK3CA	P42336	NKX2-1	P43699	0.44066	0.284742	1.54758	0.122533	0.600353
PIK3CA	P42336	ACTN3	Q08043	-0.238666	0.154468	-1.54508	0.123139	0.600353
PIK3CA	P42336	DDIAS	Q8IXT1	0.0529872	0.0343213	1.54386	0.123434	0.600353
PIK3CA	P42336	UNC45A	Q9H3U1	-0.0414043	0.0268313	-1.54313	0.12361	0.600353
PIK3CA	P42336	RAB35	Q15286	0.0317235	0.020569	1.5423	0.123813	0.600353
PIK3CA	P42336	HP	P00738	-0.353839	0.229483	-1.5419	0.123908	0.600353
PIK3CA	P42336	DHX8	Q14562	0.0343477	0.0221473	1.55088	0.121742	0.600353
PIK3CA	P42336	DONSON	Q9NYP3	0.0434959	0.0280722	1.54943	0.122087	0.600353
PIK3CA	P42336	CLHC1	Q8NHS4	0.0328134	0.0211818	1.54913	0.122162	0.600353
PIK3CA	P42336	RPL28	P46779	-0.0429193	0.0277425	-1.54706	0.122658	0.600353
PIK3CA	P42336	WDR33	Q9C0J8	-0.0277737	0.0180045	-1.5426	0.123739	0.600353
PIK3CA	P42336	HSBP1L1	C9JCN9	-0.0476649	0.0309025	-1.54243	0.123778	0.600353
PIK3CA	P42336	CLASRP	A0A0A0MQS2	0.0453991	0.0294439	1.54188	0.123913	0.600353
PIK3CA	P42336	MAP2K3	P46734	-0.0555141	0.0360143	-1.54145	0.124019	0.600353
PIK3CA	P42336	TIGD6	Q17RP2	-0.0205505	0.0132736	-1.54822	0.122378	0.600353
PIK3CA	P42336	LARS2	Q15031	0.0421128	0.0272137	1.54748	0.122558	0.600353
PIK3CA	P42336	NOP16	Q9Y3C1	-0.0511971	0.0330862	-1.54739	0.122579	0.600353
PIK3CA	P42336	GMDS	O60547	-0.0573335	0.0371055	-1.54515	0.123121	0.600353
PIK3CA	P42336	GPR149	Q86SP6	0.398825	0.258334	1.54383	0.12344	0.600353
PIK3CA	P42336	SLC30A5	Q8TAD4	0.0315824	0.0204631	1.54338	0.123547	0.600353
PIK3CA	P42336	KIAA0319	Q5VV43	0.176213	0.114183	1.54325	0.123582	0.600353
PIK3CA	P42336	CADPS	Q9ULU8	0.155306	0.100675	1.54264	0.12373	0.600353
PIK3CA	P42336	SP5	Q6BEB4	-0.228657	0.14831	-1.54175	0.123946	0.600353
PIK3CA	P42336	BBX	Q8WY36	0.058632	0.0380358	1.5415	0.124007	0.600353
PIK3CA	P42336	PDS5A	Q29RF7	0.0446636	0.0289848	1.54093	0.124145	0.600353
PIK3CA	P42336	NPM1	P06748	-0.037375	0.0242621	-1.54047	0.124254	0.600353
PIK3CA	P42336	MOV10L1	Q9BXT6	-0.0546025	0.0354527	-1.54015	0.124335	0.600353
PIK3CA	P42336	RNGTT	O60942	0.0328304	0.0212087	1.54797	0.12244	0.600353
PIK3CA	P42336	KAT6A	Q92794	0.0576339	0.037242	1.54755	0.122542	0.600353
PIK3CA	P42336	LPL	P06858	0.0839683	0.0543318	1.54547	0.123043	0.600353
PIK3CA	P42336	UBE2H	P62256	0.0493405	0.0319265	1.54544	0.123048	0.600353
PIK3CA	P42336	MAGEB2	O15479	-0.4391	0.284197	-1.54505	0.123145	0.600353
PIK3CA	P42336	SLC39A14	Q15043	0.0853843	0.0552732	1.54477	0.123211	0.600353
PIK3CA	P42336	ACTR3B	Q9P1U1	-0.0308278	0.0199606	-1.54443	0.123293	0.600353
PIK3CA	P42336	DOCK11	Q5JSL3	0.062966	0.0408212	1.54248	0.123763	0.600353
PIK3CA	P42336	TDRP	Q86YL5	0.0837963	0.0543701	1.54122	0.124074	0.600353
PIK3CA	P42336	METTL2B	Q6P1Q9	0.0369802	0.0240113	1.54012	0.124342	0.600353
NSD1	Q96L73	UAP1L1	Q3KQV9	-0.00689412	0.047378	-0.145513	0.884381	0.600371
NSD1	Q96L73	THAP3	Q8WTV1	-0.00532368	0.0366091	-0.14542	0.884455	0.600376
TP53	P04637	FANK1	Q8TC84	0.0273569	0.018746	1.45935	0.145272	0.600414
TP53	P04637	SLC43A1	O75387	-0.0328189	0.0224896	-1.45929	0.14529	0.600414
TP53	P04637	CYP27A1	Q02318	-0.0645932	0.0442579	-1.45947	0.145238	0.600414
TP53	P04637	FAM122C	Q6P4D5	-0.0210854	0.0144488	-1.45931	0.145278	0.600414
NSD1	Q96L73	LIG1	P18858	0.00752667	0.0518567	0.145144	0.884673	0.600422
NSD1	Q96L73	ASAP2	O43150	0.0100548	0.0693053	0.145079	0.884723	0.600422
NSD1	Q96L73	CPLX2	Q6PUV4	0.0536474	0.36937	0.14524	0.884596	0.600422
PIK3CA	P42336	IL20RB	Q6UXL0	-0.124971	0.081159	-1.53984	0.124411	0.600431
PIK3CA	P42336	SWAP70	Q9UH65	0.0546226	0.035487	1.53923	0.12456	0.600494
PIK3CA	P42336	P4HA1	P13674	0.0851359	0.0553317	1.53865	0.124702	0.600494
PIK3CA	P42336	EIF3F	O00303	-0.0492036	0.0320022	-1.53751	0.124978	0.600494
PIK3CA	P42336	PFKM	P08237	-0.0696651	0.0453247	-1.53702	0.125099	0.600494
PIK3CA	P42336	GXYLT1	Q4G148	0.0322606	0.021006	1.53578	0.125402	0.600494
PIK3CA	P42336	TIE1	P35590	-0.0573279	0.0373494	-1.53491	0.125617	0.600494
PIK3CA	P42336	SMAP2	Q8WU79	0.0458187	0.0298534	1.53479	0.125643	0.600494
PIK3CA	P42336	IPO9	Q96P70	0.0411186	0.0268048	1.534	0.12584	0.600494
PIK3CA	P42336	ZNF687	Q8N1G0	0.0406735	0.0265164	1.5339	0.125865	0.600494
PIK3CA	P42336	AVEN	Q9NQS1	-0.0471152	0.030674	-1.536	0.12535	0.600494
PIK3CA	P42336	SRR	Q9GZT4	0.0255413	0.016633	1.53558	0.125453	0.600494
PIK3CA	P42336	COX11	Q9Y6N1	0.0381804	0.0248066	1.53912	0.124586	0.600494
PIK3CA	P42336	ZNF253	O75346	0.0621669	0.0404063	1.53854	0.124727	0.600494
PIK3CA	P42336	CRTC1	Q6UUV9	-0.0461746	0.0300132	-1.53848	0.124743	0.600494
PIK3CA	P42336	FXYD5	Q96DB9	-0.0973846	0.0633402	-1.53748	0.124986	0.600494
PIK3CA	P42336	KLK2	P20151	-0.379301	0.247005	-1.5356	0.125447	0.600494
PIK3CA	P42336	LYRM9	A8MSI8	0.0440962	0.0287301	1.53484	0.125632	0.600494
PIK3CA	P42336	ITGB2	D3DSM0	0.0848474	0.055286	1.5347	0.125668	0.600494
PIK3CA	P42336	KLHL2	O95198	-0.0463342	0.0301513	-1.53672	0.125172	0.600494
PIK3CA	P42336	VEPH1	Q14D04	0.112257	0.0730804	1.53607	0.125333	0.600494
PIK3CA	P42336	SLC6A19	Q695T7	-0.40268	0.262327	-1.53503	0.125587	0.600494
PIK3CA	P42336	P2RY1	P47900	0.121291	0.0790547	1.53426	0.125776	0.600494
PIK3CA	P42336	ELOVL6	Q9H5J4	0.0717438	0.0467729	1.53387	0.125872	0.600494
PIK3CA	P42336	SMKR1	H3BMG3	-0.061266	0.0398193	-1.5386	0.12471	0.600494
PIK3CA	P42336	BNC2	Q6ZN30	0.0690053	0.0448756	1.5377	0.124933	0.600494
PIK3CA	P42336	PRRG3	Q9BZD7	0.207924	0.135399	1.53564	0.125439	0.600494
PIK3CA	P42336	CDKN1A	P38936	0.0670935	0.0436915	1.53562	0.12544	0.600494
PIK3CA	P42336	SLC26A4	O43511	-0.0928422	0.060487	-1.53491	0.125614	0.600494
PIK3CA	P42336	NSDHL	Q15738	-0.0536232	0.0349606	-1.53382	0.125878	0.600494
EP300	Q09472	RBBP8	Q99708	0.0970785	0.0683962	1.41936	0.156594	0.60051
EP300	Q09472	SUZ12	Q15022	0.0600807	0.0423351	1.41917	0.156648	0.60051
EP300	Q09472	WFDC2	Q14508	-0.261963	0.184598	-1.4191	0.156669	0.60051
NSD1	Q96L73	SCML1	Q9UN30	-0.00569512	0.0393409	-0.144763	0.884972	0.600546
CDKN2A	Q8N726	SLC6A12	P48065	0.0506413	0.0347433	1.45759	0.145759	0.600546
EP300	Q09472	C12orf56	Q8IXR9	0.188767	0.133086	1.41839	0.156877	0.600557
EP300	Q09472	OPTN	Q96CV9	0.0767859	0.054137	1.41836	0.156882	0.600557
EP300	Q09472	PEBP4	Q96S96	0.400344	0.282215	1.41858	0.156819	0.600557
EP300	Q09472	EPHB6	A0A087WTE3	-0.125574	0.0885277	-1.41847	0.156851	0.600557
NOTCH1	P46531	TMEM54	Q969K7	0.0385884	0.0488763	0.789512	0.430293	0.600559
NOTCH1	P46531	GLRX2	Q9NS18	-0.0158986	0.0201384	-0.789468	0.430318	0.600559
NOTCH1	P46531	CD1C	P29017	0.0473538	0.0599888	0.789377	0.430371	0.600559
CASP8	Q14790	KCNA1	Q09470	-0.488471	0.319184	-1.53038	0.126734	0.600584
CASP8	Q14790	PFDN1	O60925	0.0485467	0.0317242	1.53027	0.126758	0.600584
EP300	Q09472	TRAF3IP1	Q8TDR0	-0.0459094	0.0323724	-1.41816	0.156941	0.600595
NSD1	Q96L73	CDH5	P33151	0.00789368	0.054617	0.144528	0.885158	0.600627
TP53	P04637	ABCD3	P28288	-0.0296366	0.0203294	-1.45782	0.145696	0.600645
TP53	P04637	PSMD9	O00233	0.0187447	0.0128522	1.45848	0.14551	0.600645
TP53	P04637	SPRED1	Q7Z699	-0.038492	0.0264066	-1.45767	0.145737	0.600645
TP53	P04637	AXIN2	E7ES00	-0.0382262	0.0262142	-1.45823	0.145583	0.600645
TP53	P04637	TNNI3	P19429	0.194678	0.133505	1.45821	0.145585	0.600645
TP53	P04637	PI4K2B	Q8TCG2	-0.0334126	0.0229093	-1.45848	0.145512	0.600645
TP53	P04637	OSTM1	Q86WC4	0.0401481	0.0275423	1.45769	0.14573	0.600645
TP53	P04637	GPR85	P60893	0.0357733	0.0245418	1.45765	0.145739	0.600645
NOTCH1	P46531	KATNA1	O75449	0.0170229	0.0215707	0.789166	0.430494	0.600655
NOTCH1	P46531	C1QL4	Q86Z23	0.118642	0.15037	0.788999	0.430591	0.600659
NOTCH1	P46531	BST1	Q10588	-0.0202894	0.0257162	-0.788975	0.430606	0.600659
CASP8	Q14790	NPM3	O75607	0.0895888	0.058566	1.52971	0.126898	0.600686
CASP8	Q14790	C1orf94	Q6P1W5	-0.54727	0.357779	-1.52963	0.126919	0.600686
CASP8	Q14790	TLE4	Q04727	0.089246	0.058342	1.5297	0.126901	0.600686
CASP8	Q14790	KLC4	Q9NSK0	-0.0491695	0.0321521	-1.52928	0.127006	0.600686
CASP8	Q14790	TBC1D13	Q9NVG8	-0.0546831	0.0357578	-1.52926	0.12701	0.600686
NOTCH1	P46531	MAP4K4	O95819	0.0289597	0.0367214	0.788632	0.430806	0.600711
NOTCH1	P46531	RGS14	O43566	0.035528	0.0450464	0.788697	0.430767	0.600711
NOTCH1	P46531	FAM155B	O75949	0.0905214	0.114768	0.788735	0.430745	0.600711
EP300	Q09472	KCNT2	Q6UVM3	0.18215	0.128472	1.41782	0.157042	0.600713
EP300	Q09472	ZNF783	Q6ZMS7	-0.0474366	0.0334599	-1.41772	0.157073	0.600713
NSD1	Q96L73	RP2	O75695	-0.00620963	0.0430473	-0.144252	0.885376	0.600729
EP300	Q09472	WDR76	Q9H967	0.0735894	0.051914	1.41752	0.157128	0.600734
NSD1	Q96L73	TROAP	Q12815	0.00752081	0.0522018	0.144072	0.885518	0.600765
NSD1	Q96L73	FOXD3	Q9UJU5	0.0287075	0.19963	0.143804	0.88573	0.600765
NSD1	Q96L73	RDH16	O75452	-0.012	0.0836082	-0.143526	0.885949	0.600765
NSD1	Q96L73	TUBA1C	Q9BQE3	0.00777851	0.0542259	0.143446	0.886012	0.600765
NSD1	Q96L73	C12orf29	Q8N999	-0.00535434	0.0372847	-0.143607	0.885885	0.600765
NSD1	Q96L73	GTF2H3	Q13889	0.00545326	0.0379845	0.143565	0.885918	0.600765
NSD1	Q96L73	CEP128	Q6ZU80	0.00422245	0.0294756	0.143252	0.886165	0.600765
NSD1	Q96L73	CD177	A0A087WVM2	0.0224718	0.156807	0.143309	0.88612	0.600765
NSD1	Q96L73	RPL37	P61927	0.00551981	0.0384428	0.143585	0.885902	0.600765
NSD1	Q96L73	OGN	P20774	-0.021627	0.15053	-0.143672	0.885833	0.600765
NSD1	Q96L73	C9orf85	Q96MD7	-0.00353182	0.0246388	-0.143344	0.886092	0.600765
NOTCH1	P46531	PROM2	Q8N271	0.0556029	0.0705269	0.788393	0.430946	0.60083
NSD1	Q96L73	ZNF322	Q6U7Q0	-0.00475917	0.0332839	-0.142987	0.886374	0.600862
NOTCH1	P46531	SSH2	Q76I76	-0.0263847	0.0334747	-0.788198	0.431059	0.600886
NOTCH1	P46531	GPR173	Q9NS66	0.0240925	0.030569	0.788135	0.431095	0.600886
PIK3CA	P42336	OXA1L	A0A087X0L7	-0.0443973	0.0289636	-1.53286	0.12612	0.600928
PIK3CA	P42336	TXN2	Q99757	-0.0475893	0.0310446	-1.53293	0.126104	0.600928
PIK3CA	P42336	APOBEC2	Q9Y235	-0.295197	0.192542	-1.53316	0.126046	0.600928
CDKN2A	Q8N726	PCDH15	Q96QU1	0.321786	0.220874	1.45688	0.145954	0.600944
CDKN2A	Q8N726	AHNAK	Q09666	-0.0559241	0.0383837	-1.45697	0.145928	0.600944
NOTCH1	P46531	UBE3C	Q15386	-0.0273081	0.0346582	-0.787925	0.431219	0.600983
NSD1	Q96L73	APOBEC2	Q9Y235	0.0353041	0.247585	0.142594	0.886685	0.601027
NOTCH1	P46531	SLCO4A1	Q96BD0	-0.048634	0.0617379	-0.787751	0.431321	0.601049
NOTCH1	P46531	NUDC	Q9Y266	-0.0273829	0.0347695	-0.787554	0.431436	0.601057
NOTCH1	P46531	TP53AIP1	Q9HCN2	0.0430488	0.0546559	0.787633	0.431389	0.601057
TP53	P04637	F8A1;F8A2;F8A3	P23610	0.0329951	0.0226446	1.45708	0.145892	0.601072
TP53	P04637	DEGS1	O15121	0.0497117	0.0341295	1.45656	0.146042	0.601079
TP53	P04637	KCNQ1	P51787	-0.0377705	0.0259426	-1.45592	0.146216	0.601079
TP53	P04637	MRPL55	Q7Z7F7	0.0409722	0.0281418	1.45592	0.146217	0.601079
TP53	P04637	WIF1	Q9Y5W5	0.275102	0.188962	1.45586	0.146234	0.601079
TP53	P04637	ZNF14	P17017	-0.0261196	0.0179288	-1.45685	0.145961	0.601079
TP53	P04637	C21orf91	Q9NYK6	-0.0421162	0.0289289	-1.45585	0.146239	0.601079
TP53	P04637	HAUS6	Q7Z4H7	-0.0334853	0.0229988	-1.45596	0.146209	0.601079
EP300	Q09472	RNPEP	Q9H4A4	0.0675027	0.0476472	1.41672	0.157364	0.601086
EP300	Q09472	CTNND1	O60716	-0.0598485	0.0422471	-1.41663	0.15739	0.601086
EP300	Q09472	GALNT6	Q8NCL4	-0.166907	0.117884	-1.41586	0.157615	0.601086
EP300	Q09472	CHUK	O15111	0.0442982	0.0312953	1.41549	0.157723	0.601086
EP300	Q09472	C1QB	D6R934	0.132897	0.0939409	1.41469	0.157956	0.601086
EP300	Q09472	GLUD1	P00367	0.0679088	0.0480503	1.41328	0.158369	0.601086
EP300	Q09472	GBA	P04062	-0.0622102	0.0440295	-1.41292	0.158476	0.601086
EP300	Q09472	KIF18A	Q8NI77	0.0646599	0.0457686	1.41275	0.158525	0.601086
EP300	Q09472	PDE3A	Q14432	-0.0710061	0.0502728	-1.41241	0.158625	0.601086
EP300	Q09472	TMEM123	Q8N131	0.0719868	0.0508221	1.41645	0.157443	0.601086
EP300	Q09472	POLD4	Q9HCU8	0.0424561	0.0300169	1.4144	0.158039	0.601086
EP300	Q09472	ZNF609	O15014	-0.0687408	0.0486229	-1.41375	0.158232	0.601086
EP300	Q09472	CEP83	Q9Y592	0.0396833	0.0280888	1.41278	0.158519	0.601086
EP300	Q09472	PTGIR	P43119	-0.0588898	0.041591	-1.41593	0.157595	0.601086
EP300	Q09472	BCL2L1	Q07817	-0.0655786	0.046351	-1.41483	0.157915	0.601086
EP300	Q09472	SIRPA	P78324	-0.114893	0.0812179	-1.41463	0.157975	0.601086
EP300	Q09472	LSM12	Q3MHD2	0.0316187	0.0223727	1.41327	0.158373	0.601086
EP300	Q09472	PMS1	P54277	0.0398515	0.0281643	1.41497	0.157876	0.601086
EP300	Q09472	COPS7B	Q9H9Q2	-0.0536314	0.0379275	-1.41405	0.158144	0.601086
EP300	Q09472	SOX2	P48431	-0.169889	0.120167	-1.41377	0.158227	0.601086
EP300	Q09472	SPP1	P10451	0.251533	0.17793	1.41366	0.158259	0.601086
EP300	Q09472	SUB1	P53999	0.0609214	0.0431138	1.41304	0.15844	0.601086
EP300	Q09472	LMNB1	P20700	0.0938001	0.0664095	1.41245	0.158613	0.601086
EP300	Q09472	IL17RC	Q8NAC3	-0.0545603	0.0386287	-1.41243	0.158621	0.601086
EP300	Q09472	MAPK12	P53778	0.0896652	0.0634836	1.41241	0.158625	0.601086
EP300	Q09472	SPIDR	Q14159	0.0649342	0.0458578	1.41599	0.157576	0.601086
EP300	Q09472	DPP7	Q9UHL4	0.0966004	0.0683673	1.41296	0.158462	0.601086
EP300	Q09472	GPR173	Q9NS66	-0.0591004	0.0418335	-1.41275	0.158524	0.601086
TP53	P04637	TIGD1	Q96MW7	0.0272454	0.0187182	1.45556	0.146317	0.601185
TP53	P04637	MEST	Q5EB52	-0.0608393	0.0418024	-1.4554	0.146363	0.601185
NSD1	Q96L73	PURA	Q00577	-0.00408474	0.0287411	-0.142122	0.887057	0.601234
NSD1	Q96L73	B3GNT4	Q9C0J1	0.00637152	0.0448769	0.141978	0.887171	0.601237
NSD1	Q96L73	RBM28	Q9NW13	-0.0047282	0.0333097	-0.141947	0.887195	0.601237
NSD1	Q96L73	RAD51D	O75771	0.00402927	0.0284065	0.141843	0.887277	0.601247
NSD1	Q96L73	PRPSAP2	O60256	0.00496252	0.0350103	0.141744	0.887355	0.601255
CDKN2A	Q8N726	COX7C	P15954	0.0550398	0.0377915	1.45641	0.146083	0.60127
NSD1	Q96L73	KRT77	Q7Z794	-0.0387092	0.273724	-0.141417	0.887614	0.601271
NSD1	Q96L73	PDZK1IP1	Q13113	-0.020236	0.143138	-0.141374	0.887647	0.601271
NSD1	Q96L73	C5orf15	Q8NC54	-0.00588074	0.0415497	-0.141535	0.88752	0.601271
NSD1	Q96L73	EZR	P15311	-0.00479543	0.0339146	-0.141397	0.887629	0.601271
NOTCH1	P46531	RPS26	P62854	-0.0380816	0.0484375	-0.786201	0.432226	0.601275
NOTCH1	P46531	COX15	Q7KZN9	-0.0174988	0.0222635	-0.785986	0.432353	0.601275
NOTCH1	P46531	ISCA2	Q86U28	0.0191335	0.0243066	0.787173	0.431658	0.601275
NOTCH1	P46531	CKMT1B;CKMT1A	P12532	0.0523996	0.0666063	0.786706	0.431932	0.601275
NOTCH1	P46531	MTHFSD	Q2M296	-0.0189099	0.0240618	-0.785889	0.432409	0.601275
NOTCH1	P46531	WFIKKN2	Q8TEU8	0.189319	0.240609	0.78683	0.431859	0.601275
NOTCH1	P46531	ZBTB21	Q9ULJ3	-0.0220003	0.0279814	-0.786248	0.4322	0.601275
NOTCH1	P46531	IFNGR2	P38484	-0.0267171	0.0339819	-0.786214	0.432219	0.601275
NOTCH1	P46531	KIF16B	Q96L93	-0.0342899	0.0436286	-0.78595	0.432374	0.601275
NOTCH1	P46531	CHSY3	Q70JA7	-0.0287785	0.0365859	-0.786601	0.431993	0.601275
NOTCH1	P46531	UGT1A7	Q9HAW7	-0.195249	0.248293	-0.786365	0.43213	0.601275
NOTCH1	P46531	SLC6A11	P48066	0.0817425	0.103961	0.786279	0.43218	0.601275
NOTCH1	P46531	MRPS36	P82909	-0.017552	0.0223298	-0.786033	0.432324	0.601275
NOTCH1	P46531	CAPN11	Q9UMQ6	0.0403999	0.0513805	0.786288	0.432175	0.601275
NOTCH1	P46531	NAA35	Q5VZE5	-0.0180464	0.0229625	-0.785906	0.432399	0.601275
NOTCH1	P46531	ELP4	Q96EB1	-0.0151778	0.0193177	-0.785694	0.432524	0.601284
NOTCH1	P46531	FAM210B	Q96KR6	0.037591	0.0478438	0.785703	0.432518	0.601284
NSD1	Q96L73	GBP2	P32456	-0.0115941	0.0825761	-0.140405	0.888413	0.601291
NSD1	Q96L73	ZKSCAN2	Q63HK3	0.00381296	0.0270424	0.140999	0.887943	0.601291
NSD1	Q96L73	BCKDK	O14874	-0.00517524	0.0367229	-0.140927	0.888001	0.601291
NSD1	Q96L73	ZC3H7A	Q8IWR0	-0.00455013	0.0323443	-0.140678	0.888197	0.601291
NSD1	Q96L73	TMED10	P49755	0.00429263	0.0305686	0.140426	0.888396	0.601291
NSD1	Q96L73	ARHGEF18	M0R125	-0.005721	0.0405935	-0.140934	0.887995	0.601291
NSD1	Q96L73	NCOA6	Q14686	0.00581812	0.0413627	0.140661	0.88821	0.601291
NSD1	Q96L73	ZNF155	Q12901	0.00749307	0.0533414	0.140474	0.888358	0.601291
NSD1	Q96L73	P2RY1	P47900	-0.0141802	0.100432	-0.141192	0.887791	0.601291
NSD1	Q96L73	ACHE	P22303	0.0108489	0.0771155	0.140684	0.888192	0.601291
NSD1	Q96L73	MAFA	Q8NHW3	0.0196647	0.139853	0.140609	0.888251	0.601291
NOTCH1	P46531	SPATA5L1	Q9BVQ7	-0.0162909	0.0207384	-0.785545	0.432611	0.601329
NSD1	Q96L73	IL16	Q14005	0.00554001	0.0395056	0.140234	0.888548	0.601336
NSD1	Q96L73	CYTH1	Q15438	-0.00581465	0.0414882	-0.140152	0.888612	0.601336
EP300	Q09472	ANXA4	Q6P452	0.0698607	0.0494824	1.41183	0.158797	0.601353
EP300	Q09472	ATF4	P18848	0.0531899	0.0376714	1.41195	0.158763	0.601353
EP300	Q09472	ZBTB26	Q9HCK0	0.0362447	0.0256762	1.41161	0.158863	0.601353
EP300	Q09472	SLC25A27	O95847	-0.0657921	0.0466117	-1.41149	0.158897	0.601353
EP300	Q09472	WDR72	Q3MJ13	-0.248394	0.176006	-1.41128	0.158959	0.6014
TP53	P04637	KRT14	P02533	0.142378	0.0978572	1.45495	0.146487	0.601418
TP53	P04637	SEMA4F	O95754	0.0380411	0.026148	1.45484	0.146518	0.601418
NSD1	Q96L73	FSIP1	Q8NA03	-0.0159408	0.113962	-0.139878	0.888829	0.601431
NSD1	Q96L73	UBE2D4	Q9Y2X8	-0.00415627	0.029729	-0.139805	0.888886	0.601431
NSD1	Q96L73	IST1	H3BUI0	0.00352252	0.0252407	0.139557	0.889082	0.601518
NOTCH1	P46531	PHYKPL	Q8IUZ5	-0.017249	0.0219694	-0.785137	0.432849	0.601584
PIK3CA	P42336	EPB41	P11171	0.05963	0.0389425	1.53123	0.126523	0.601652
PIK3CA	P42336	DNAJC17	Q9NVM6	-0.0445583	0.0290894	-1.53177	0.12639	0.601652
PIK3CA	P42336	CCDC85B	Q15834	-0.0839165	0.0547864	-1.5317	0.126405	0.601652
PIK3CA	P42336	BTC	P35070	0.1448	0.0945587	1.53133	0.126499	0.601652
PIK3CA	P42336	CIZ1	Q9ULV3	-0.038962	0.0254386	-1.53161	0.12643	0.601652
CASP8	Q14790	FAM13C	Q8NE31	0.171097	0.111999	1.52766	0.127407	0.601689
CASP8	Q14790	LRRC28	Q86X40	0.0462691	0.030281	1.52799	0.127325	0.601689
CASP8	Q14790	PIGP	P57054	0.0431947	0.0282719	1.52783	0.127362	0.601689
CASP8	Q14790	ZFAND5	O76080	-0.062375	0.0408244	-1.52788	0.127352	0.601689
NOTCH1	P46531	CCHCR1	Q8TD31	-0.034516	0.0439813	-0.784789	0.433054	0.601794
CDKN2A	Q8N726	UBE3D	Q7Z6J8	0.0279061	0.0191697	1.45574	0.14627	0.601838
CASP8	Q14790	HOOK2	Q96ED9	-0.0712675	0.0466614	-1.52733	0.127489	0.601859
TP53	P04637	ELL	P55199	0.0261463	0.0179814	1.45408	0.146729	0.601878
TP53	P04637	PCBP4	P57723	-0.0374795	0.0257723	-1.45425	0.14668	0.601878
NSD1	Q96L73	PTPRF	P10586	0.00620329	0.044786	0.13851	0.889909	0.601882
NSD1	Q96L73	FARP1	Q9Y4F1	-0.00866907	0.0625352	-0.138627	0.889816	0.601882
NSD1	Q96L73	CRK	P46108	-0.00378484	0.0273874	-0.138197	0.890156	0.601882
NSD1	Q96L73	ASPHD2	Q6ICH7	0.0052527	0.0379397	0.138449	0.889957	0.601882
NSD1	Q96L73	GNA15	K7EP74	-0.00890732	0.064413	-0.138285	0.890087	0.601882
NSD1	Q96L73	MRPS22	P82650	-0.00534031	0.0385133	-0.138661	0.889789	0.601882
NSD1	Q96L73	LSM5	Q9Y4Y9	-0.00627596	0.0453442	-0.138407	0.88999	0.601882
NSD1	Q96L73	FPGS	Q05932	-0.00750014	0.0542602	-0.138226	0.890133	0.601882
NSD1	Q96L73	TLCD1	Q96CP7	0.00508698	0.0368518	0.138039	0.890281	0.601901
NSD1	Q96L73	ZKSCAN4	Q969J2	0.00291562	0.0211288	0.137993	0.890317	0.601901
NOTCH1	P46531	CCDC51	Q96ER9	0.0219324	0.0279551	0.784556	0.43319	0.601907
NOTCH1	P46531	TRIM39	Q9HCM9	-0.0142917	0.0182187	-0.784453	0.433251	0.601916
EP300	Q09472	ZNF777	Q9ULD5	-0.0497106	0.0352402	-1.41062	0.159153	0.601943
PIK3CA	P42336	VGLL4	G5E9M7	0.0549066	0.0358692	1.53075	0.126643	0.601984
NOTCH1	P46531	TM2D1	Q9BX74	-0.0176135	0.022461	-0.784178	0.43341	0.602029
NOTCH1	P46531	TDRD15	B5MCY1	-0.200412	0.255587	-0.784125	0.433441	0.602029
CASP8	Q14790	POLR3H	Q9Y535	0.0480055	0.0314383	1.52697	0.127576	0.602051
CASP8	Q14790	SIKE1	Q9BRV8	0.0472606	0.0309952	1.52477	0.128124	0.602074
CASP8	Q14790	RPS24	P62847	0.0538638	0.0353293	1.52462	0.128162	0.602074
CASP8	Q14790	TARBP1	Q13395	-0.0652057	0.0427771	-1.52431	0.128241	0.602074
CASP8	Q14790	FEZ1	Q99689	0.150711	0.0987474	1.52623	0.127763	0.602074
CASP8	Q14790	FOLR2	P14207	0.0934361	0.061256	1.52534	0.127984	0.602074
CASP8	Q14790	ATP12A	P54707	-0.312392	0.204877	-1.52478	0.128126	0.602074
CASP8	Q14790	ADAMTS18	Q8TE60	-0.288192	0.189008	-1.52477	0.128128	0.602074
CASP8	Q14790	MTA3	Q9BTC8	-0.049292	0.0323063	-1.52577	0.127876	0.602074
CASP8	Q14790	SETD4	Q9NVD3	-0.0409638	0.026855	-1.52537	0.127975	0.602074
CASP8	Q14790	ARMC6	Q6NXE6	0.06044	0.0396314	1.52505	0.128056	0.602074
CASP8	Q14790	SEPSECS	Q9HD40	-0.0355743	0.0233273	-1.52501	0.128066	0.602074
CASP8	Q14790	PCDHGA2	Q9Y5H1	-0.170316	0.111709	-1.52464	0.12816	0.602074
CASP8	Q14790	NDUFAF3	Q9BU61	0.0615947	0.0404117	1.52418	0.128274	0.602074
CASP8	Q14790	ANKRD18A	Q8IVF6	0.253239	0.165932	1.52616	0.12778	0.602074
CASP8	Q14790	RALGPS1	Q5JS13	-0.0656441	0.0430604	-1.52446	0.128201	0.602074
TP53	P04637	GADD45A	P24522	-0.0506156	0.0348248	-1.45344	0.146905	0.602096
TP53	P04637	HSD11B1L	Q7Z5J1	-0.038757	0.0266675	-1.45335	0.14693	0.602096
TP53	P04637	CPA2	P48052	0.223711	0.153897	1.45364	0.14685	0.602096
CASP8	Q14790	NOLC1	Q14978	0.0643428	0.0422316	1.52357	0.128427	0.60214
CASP8	Q14790	TMEM87B	Q96K49	0.0618473	0.0405889	1.52375	0.128382	0.60214
CASP8	Q14790	PCDHGA9	Q9Y5G4	0.170931	0.112179	1.52373	0.128386	0.60214
NSD1	Q96L73	GPATCH8	Q9UKJ3	0.00530703	0.0386174	0.137426	0.890765	0.602158
NOTCH1	P46531	BNC1	Q01954	-0.058986	0.075258	-0.783783	0.433643	0.602234
NSD1	Q96L73	ITFG2	Q969R8	-0.00383278	0.027966	-0.137052	0.891061	0.60227
NSD1	Q96L73	LGALS8	O00214	-0.00543151	0.0397652	-0.13659	0.891425	0.60227
NSD1	Q96L73	JAG2	Q9Y219	-0.00993866	0.0727946	-0.13653	0.891473	0.60227
NSD1	Q96L73	ABCF3	Q9NUQ8	-0.00383893	0.0280242	-0.136986	0.891112	0.60227
NSD1	Q96L73	TMEM14B	Q9NUH8	-0.0057118	0.0417974	-0.136654	0.891374	0.60227
NSD1	Q96L73	PDE12	Q6L8Q7	-0.00393339	0.0288191	-0.136486	0.891508	0.60227
NSD1	Q96L73	SMARCAD1	Q9H4L7	0.00616389	0.0452004	0.136368	0.891601	0.60227
NSD1	Q96L73	TXLNB	Q8N3L3	-0.0123903	0.0905459	-0.13684	0.891228	0.60227
NSD1	Q96L73	SH2D4A	Q9H788	0.00714792	0.052368	0.136494	0.891501	0.60227
NSD1	Q96L73	CRB2	Q5IJ48	-0.0314808	0.230831	-0.13638	0.891591	0.60227
NOTCH1	P46531	STK36	Q9NRP7	-0.0200956	0.0256472	-0.783539	0.433787	0.60227
NOTCH1	P46531	DRG1	Q9Y295	-0.0209579	0.0267505	-0.783459	0.433833	0.60227
NOTCH1	P46531	WWC3	Q9ULE0	0.032066	0.0409246	0.783537	0.433787	0.60227
TP53	P04637	ANGEL2	Q5VTE6	-0.0201845	0.0138916	-1.453	0.147027	0.60229
PIK3CA	P42336	MAP1A	P78559	0.0861542	0.0563	1.53027	0.126761	0.602304
NOTCH1	P46531	TMC5	Q6UXY8	-0.0680376	0.0868588	-0.783312	0.433919	0.602314
CDKN2A	Q8N726	TWF2	Q6IBS0	0.0506266	0.034793	1.45508	0.146451	0.602379
NOTCH1	P46531	ACTN1	P12814	-0.033087	0.0422509	-0.783108	0.434039	0.602405
NSD1	Q96L73	EXPH5	F5GXG5	-0.00804592	0.0593084	-0.135662	0.892158	0.602465
NSD1	Q96L73	PSMD1	Q99460	-0.00381915	0.0281132	-0.135849	0.892011	0.602465
NSD1	Q96L73	PCIF1	Q9H4Z3	-0.00410632	0.0302582	-0.135709	0.892121	0.602465
NSD1	Q96L73	PCDHGA4	Q9Y5G9	0.0187461	0.138146	0.135698	0.89213	0.602465
NSD1	Q96L73	INPP4A	Q96PE3	-0.00525641	0.0387734	-0.135567	0.892233	0.602471
PIK3CA	P42336	CBX7	O95931	-0.0572411	0.0374153	-1.52988	0.126854	0.602509
NSD1	Q96L73	LCE3C	Q5T5A8	-0.0570974	0.422277	-0.135213	0.892513	0.602531
NSD1	Q96L73	MED31	Q9Y3C7	0.00307902	0.0227491	0.135347	0.892407	0.602531
NSD1	Q96L73	RPL34	P49207	-0.00600252	0.0443977	-0.135199	0.892524	0.602531
NSD1	Q96L73	PLA2G4D	Q86XP0	-0.0171947	0.12735	-0.135019	0.892666	0.602544
NSD1	Q96L73	ZNF891	A8MT65	-0.00331298	0.0245394	-0.135006	0.892676	0.602544
NOTCH1	P46531	RAP1GAP	P47736	0.0380358	0.0485933	0.782738	0.434256	0.602552
NOTCH1	P46531	CEACAM1	P13688	-0.0607564	0.0776295	-0.782646	0.434309	0.602552
NOTCH1	P46531	TNFRSF10A	O00220	-0.0287864	0.0367771	-0.782725	0.434264	0.602552
NOTCH1	P46531	LRRC20	Q8TCA0	0.0365837	0.0467581	0.782403	0.434451	0.602572
NOTCH1	P46531	SERPINB8	P50452	0.0337118	0.0431008	0.782162	0.434594	0.602572
NOTCH1	P46531	PPP2R3A	Q06190	0.0391839	0.0500926	0.782229	0.434555	0.602572
NOTCH1	P46531	RNF182	Q8N6D2	-0.0481686	0.0615841	-0.782159	0.434596	0.602572
NOTCH1	P46531	UXT	Q9UBK9	0.0321245	0.0410633	0.782316	0.434501	0.602572
NOTCH1	P46531	DNAH2	Q9P225	-0.0615364	0.0786846	-0.782064	0.434651	0.602573
NOTCH1	P46531	UNC93B1	Q9H1C4	-0.0338171	0.0432576	-0.781761	0.434828	0.602606
NOTCH1	P46531	TTC23	Q5W5X9	-0.0176761	0.0226135	-0.781661	0.434887	0.602606
NOTCH1	P46531	MYEOV	Q96EZ4	0.061703	0.0789547	0.781499	0.434983	0.602606
NOTCH1	P46531	YWHAE	P62258	-0.0120441	0.0154121	-0.781467	0.435002	0.602606
NOTCH1	P46531	ARHGAP10	A1A4S6	0.0233633	0.0298879	0.781697	0.434867	0.602606
NOTCH1	P46531	SH3BGRL	O75368	-0.0361138	0.0462074	-0.781559	0.434948	0.602606
CDKN2A	Q8N726	GPKOW	Q92917	0.0372622	0.0256156	1.45467	0.146559	0.602622
NSD1	Q96L73	DTNBP1	Q96EV8	0.00496803	0.0368917	0.134665	0.892946	0.60268
EP300	Q09472	WDR4	P57081	-0.0594782	0.0421894	-1.40979	0.159399	0.602682
CASP8	Q14790	C9orf40	Q8IXQ3	0.0574159	0.0377016	1.5229	0.128594	0.602706
PIK3CA	P42336	NSFL1C	Q9UNZ2	0.0432466	0.0282789	1.52929	0.127003	0.60274
PIK3CA	P42336	ALG13	Q9NP73	-0.0311886	0.0203928	-1.52939	0.126975	0.60274
CDKN2A	Q8N726	FAM174B	Q3ZCQ3	-0.0497935	0.034245	-1.45403	0.146741	0.60276
CDKN2A	Q8N726	COPE	O14579	0.05454	0.0375016	1.45434	0.146656	0.60276
CDKN2A	Q8N726	PARVB	Q9HBI1	0.0721955	0.0496501	1.45409	0.146725	0.60276
NSD1	Q96L73	FAM90A1	Q86YD7	-0.0141574	0.105517	-0.134172	0.893336	0.602794
NSD1	Q96L73	POGK	Q9P215	0.00464188	0.0346119	0.134112	0.893383	0.602794
NSD1	Q96L73	TDP2	O95551	0.00622921	0.0464039	0.134239	0.893283	0.602794
NSD1	Q96L73	CENPI	Q92674	0.00524987	0.0390805	0.134335	0.893207	0.602794
NSD1	Q96L73	EMP2	P54851	0.00850253	0.0634786	0.133943	0.893516	0.602831
NSD1	Q96L73	VIL1	P09327	0.0436746	0.326236	0.133874	0.893571	0.602831
NSD1	Q96L73	TONSL	Q96HA7	0.007162	0.0535687	0.133697	0.893711	0.60288
NOTCH1	P46531	ADAM23	O75077	-0.0762089	0.0975742	-0.781035	0.435256	0.602881
NSD1	Q96L73	CYSLTR2	Q9NS75	-0.00788822	0.0591016	-0.133469	0.893891	0.602911
NSD1	Q96L73	PIGA	P37287	-0.00515605	0.0386305	-0.133471	0.89389	0.602911
EP300	Q09472	IRX3	P78415	-0.0926077	0.0657097	-1.40935	0.159528	0.602979
PIK3CA	P42336	ZNF493	Q6ZR52	0.0686207	0.0449022	1.52823	0.127267	0.602981
PIK3CA	P42336	LRRC75B	Q2VPJ9	-0.0545455	0.0356923	-1.52821	0.127268	0.602981
PIK3CA	P42336	DOCK6	Q96HP0	-0.0569359	0.03726	-1.52807	0.127306	0.602981
PIK3CA	P42336	RHOBTB3	O94955	0.084819	0.0554896	1.52856	0.127185	0.602981
PIK3CA	P42336	RPL7A	P62424	-0.0347655	0.022749	-1.52822	0.127268	0.602981
NSD1	Q96L73	RNF20	Q5VTR2	0.00424576	0.0318698	0.133222	0.894087	0.602997
EP300	Q09472	FUT1	P19526	0.0750464	0.0532756	1.40864	0.159735	0.603004
EP300	Q09472	HOXB13	Q92826	0.531631	0.377405	1.40865	0.159735	0.603004
EP300	Q09472	ZNF324B	Q6AW86	0.0330746	0.0234797	1.40865	0.159736	0.603004
EP300	Q09472	SRRM3	A0A087X0W5	-0.106204	0.0753842	-1.40884	0.15968	0.603004
NSD1	Q96L73	PGM5	Q15124	-0.00740998	0.0556755	-0.133092	0.894189	0.603021
PIK3CA	P42336	ROM1	Q03395	-0.0373782	0.0244649	-1.52783	0.127366	0.603029
NOTCH1	P46531	CRADD	P78560	0.0172128	0.0220499	0.780628	0.435495	0.603039
NOTCH1	P46531	C11orf54	Q9H0W9	-0.0170627	0.0218588	-0.780588	0.435517	0.603039
NOTCH1	P46531	RPS3A	P61247	-0.0357261	0.0457698	-0.78056	0.435534	0.603039
NSD1	Q96L73	SERPINA11	Q86U17	0.0453088	0.340985	0.132876	0.89436	0.603046
NSD1	Q96L73	TXN	P10599	-0.00678095	0.0510018	-0.132955	0.894297	0.603046
CASP8	Q14790	TBATA	Q96M53	-0.527146	0.346596	-1.52092	0.129088	0.603077
CASP8	Q14790	LPCAT2	Q7L5N7	0.10564	0.0694204	1.52175	0.128883	0.603077
CASP8	Q14790	RCBTB2	O95199	-0.0534779	0.0351491	-1.52146	0.128955	0.603077
CASP8	Q14790	IL18BP	O95998	0.0725405	0.0477066	1.52056	0.129181	0.603077
CASP8	Q14790	UBFD1	O14562	0.0576774	0.0379324	1.52053	0.129185	0.603077
CASP8	Q14790	C11orf87	Q6NUJ2	0.44091	0.289993	1.52042	0.129216	0.603077
CASP8	Q14790	MIA2	Q96PC5	-0.0743167	0.0488883	-1.52013	0.129286	0.603077
CASP8	Q14790	WSB2	Q9NYS7	-0.0624523	0.0411006	-1.5195	0.129447	0.603077
CASP8	Q14790	HSPB8	Q9UJY1	-0.188759	0.124228	-1.51946	0.129455	0.603077
CASP8	Q14790	SART1	O43290	-0.0652102	0.0429266	-1.51911	0.129545	0.603077
CASP8	Q14790	SERPINB11	F5GYW9	-0.41675	0.274258	-1.51955	0.129433	0.603077
CASP8	Q14790	ZNF43	P17038	0.0523131	0.0344326	1.51929	0.1295	0.603077
CASP8	Q14790	GRIA2	P42262	-0.522128	0.342969	-1.52238	0.128725	0.603077
CASP8	Q14790	RAPH1	Q70E73	0.0694926	0.0456693	1.52165	0.128908	0.603077
CASP8	Q14790	TWF2	Q6IBS0	0.0682627	0.0448891	1.5207	0.129146	0.603077
CASP8	Q14790	IDUA	P35475	-0.0723714	0.0476416	-1.51908	0.129553	0.603077
CASP8	Q14790	CD72	P21854	0.112132	0.0737121	1.52122	0.129013	0.603077
CASP8	Q14790	AMD1	P17707	0.0672177	0.0442245	1.51992	0.129342	0.603077
CASP8	Q14790	FTHL17	Q9BXU8	-0.431479	0.283886	-1.5199	0.129344	0.603077
NSD1	Q96L73	KLRD1	Q13241	-0.00982486	0.0740967	-0.132595	0.894582	0.603105
NSD1	Q96L73	CACNA2D1	P54289	0.0111381	0.0839897	0.132613	0.894568	0.603105
NOTCH1	P46531	KDM2B	Q8NHM5	-0.0189988	0.0243495	-0.780255	0.435714	0.60312
NOTCH1	P46531	LSM2	Q9Y333	-0.0313604	0.0401884	-0.780334	0.435667	0.60312
NOTCH1	P46531	FAM104B	Q5XKR9	-0.020941	0.0268413	-0.780179	0.435755	0.60312
NSD1	Q96L73	SPRED3	Q2MJR0	0.0053024	0.0400681	0.132335	0.894788	0.603153
NSD1	Q96L73	PTCH1	Q13635	-0.00803857	0.0607154	-0.132397	0.894738	0.603153
EP300	Q09472	CDKN2C	P42773	0.0972974	0.0691727	1.40659	0.160344	0.603158
EP300	Q09472	ANGPTL1	O95841	0.1491	0.106093	1.40537	0.160707	0.603158
EP300	Q09472	DNAJC16	Q9Y2G8	0.0436387	0.0310785	1.40415	0.161069	0.603158
EP300	Q09472	SYNGR3	O43761	0.117322	0.0834362	1.40613	0.160478	0.603158
EP300	Q09472	TSKU	Q8WUA8	-0.0734606	0.052267	-1.40549	0.160672	0.603158
EP300	Q09472	MRPS31	Q92665	0.0385242	0.0274286	1.40453	0.160956	0.603158
EP300	Q09472	SMAD3	P84022	-0.0845544	0.060207	-1.4044	0.160997	0.603158
EP300	Q09472	DCUN1D3	Q8IWE4	-0.0709999	0.0505662	-1.4041	0.161086	0.603158
EP300	Q09472	TTC7A	Q9ULT0	-0.0599199	0.0425566	-1.408	0.159927	0.603158
EP300	Q09472	MN1	Q10571	-0.130717	0.0929217	-1.40675	0.160299	0.603158
EP300	Q09472	EVI5L	Q96CN4	-0.0599906	0.0426516	-1.40653	0.160364	0.603158
EP300	Q09472	CBWD2	Q8IUF1	0.0341572	0.024294	1.40599	0.160523	0.603158
EP300	Q09472	CPSF3	Q9UKF6	0.0496503	0.035314	1.40597	0.160528	0.603158
EP300	Q09472	TPST2	O60704	0.0598745	0.0425876	1.40592	0.160546	0.603158
EP300	Q09472	ABHD1	F8WBB3	0.152692	0.108611	1.40586	0.160562	0.603158
EP300	Q09472	TSHZ3	Q63HK5	-0.0876041	0.0623314	-1.40546	0.160681	0.603158
EP300	Q09472	SPINT2	O43291	0.0883712	0.062887	1.40524	0.160747	0.603158
EP300	Q09472	VPS16	Q9H269	-0.0537928	0.0382999	-1.40452	0.160961	0.603158
EP300	Q09472	ITGB4	P16144	-0.0966355	0.0688144	-1.40429	0.161028	0.603158
EP300	Q09472	TSPO	P30536	0.0665504	0.0472889	1.40732	0.160128	0.603158
EP300	Q09472	CCDC112	Q8NEF3	0.0447662	0.0318135	1.40715	0.160178	0.603158
EP300	Q09472	STIM2	Q9P246	-0.0641506	0.0456272	-1.40597	0.160529	0.603158
EP300	Q09472	PLA2R1	Q13018	-0.116467	0.0828721	-1.40539	0.160703	0.603158
EP300	Q09472	RBM45	Q8IUH3	0.022964	0.0163473	1.40476	0.160887	0.603158
EP300	Q09472	BAG4	O95429	0.0556251	0.0394976	1.40832	0.159834	0.603158
EP300	Q09472	ABCC10	Q5T3U5	-0.0596284	0.0423854	-1.40681	0.160279	0.603158
CASP8	Q14790	PTBP2	Q9UKA9	-0.0462701	0.030465	-1.51879	0.129625	0.603198
NSD1	Q96L73	RAD54L2	Q9Y4B4	0.00426424	0.0322675	0.132153	0.894931	0.603205
NSD1	Q96L73	PHF10	Q8WUB8	-0.00520877	0.0394476	-0.132043	0.895018	0.603218
NOTCH1	P46531	OBSCN	Q5VST9	0.0516751	0.0662918	0.779509	0.436152	0.603226
NOTCH1	P46531	P2RX2	Q9UBL9	0.213695	0.27403	0.779824	0.435968	0.603226
NOTCH1	P46531	GGCT	O75223	-0.0298359	0.0382646	-0.779725	0.436026	0.603226
NOTCH1	P46531	RBM43	Q6ZSC3	-0.0200386	0.0257042	-0.779582	0.43611	0.603226
NOTCH1	P46531	ROPN1L	Q96C74	0.0879619	0.112856	0.779418	0.436205	0.603226
NOTCH1	P46531	SRPK2	P78362	-0.0307229	0.039406	-0.779652	0.436069	0.603226
NOTCH1	P46531	SYNE1	Q8NF91	-0.03257	0.0417883	-0.779404	0.436214	0.603226
EP300	Q09472	C3orf80	F5H4A9	0.0629116	0.0448134	1.40386	0.161155	0.603229
PIK3CA	P42336	VWCE	Q96DN2	0.0569909	0.0373111	1.52745	0.127459	0.603232
NSD1	Q96L73	RPL32	P62910	0.00483468	0.0366471	0.131925	0.895111	0.603236
NOTCH1	P46531	SHC1	P29353	-0.0355453	0.0456155	-0.779237	0.436313	0.603287
NSD1	Q96L73	KLHL35	Q6PF15	0.00924661	0.0702019	0.131714	0.895278	0.603303
EP300	Q09472	MFAP2	P55001	0.11827	0.084268	1.40349	0.161263	0.603319
EP300	Q09472	ALX1	Q15699	0.461392	0.328796	1.40328	0.16133	0.603319
EP300	Q09472	ZC3H15	Q8WU90	0.0585957	0.0417558	1.4033	0.161324	0.603319
NOTCH1	P46531	ST6GALNAC5	Q9BVH7	-0.0404049	0.0518716	-0.778941	0.436487	0.603413
NOTCH1	P46531	TMTC1	Q8IUR5	-0.0499168	0.0641095	-0.778618	0.436677	0.603413
NOTCH1	P46531	PRDM8	Q9NQV8	0.0270033	0.0346807	0.778628	0.43667	0.603413
NOTCH1	P46531	DBNL	Q9UJU6	0.0215581	0.0276801	0.778832	0.43655	0.603413
NOTCH1	P46531	MAP7	Q14244	-0.0363327	0.0466574	-0.778712	0.436622	0.603413
CASP8	Q14790	ZNF48	Q96MX3	-0.0590253	0.038878	-1.51822	0.129769	0.603439
CASP8	Q14790	EBF1	Q9UH73	0.0604317	0.0398041	1.51823	0.129767	0.603439
EP300	Q09472	ZFP42	Q96MM3	0.464363	0.330983	1.40298	0.161417	0.603456
NSD1	Q96L73	PIK3CG	P48736	0.00422778	0.0322096	0.131258	0.895639	0.603501
TP53	P04637	COL17A1	Q9UMD9	0.0932243	0.0642245	1.45154	0.147434	0.603553
TP53	P04637	TRPC4AP	Q8TEL6	-0.0238882	0.0164559	-1.45165	0.147404	0.603553
PIK3CA	P42336	LHX8	Q68G74	0.172655	0.113071	1.52697	0.12758	0.603564
NSD1	Q96L73	TFB2M	Q9H5Q4	0.00407566	0.0312415	0.130457	0.896272	0.60358
NSD1	Q96L73	SYT11	Q9BT88	-0.00546533	0.0419206	-0.130373	0.896338	0.60358
NSD1	Q96L73	MAPK8	P45983	0.00429358	0.0329592	0.13027	0.89642	0.60358
NSD1	Q96L73	SLX4	Q8IY92	0.00403237	0.0309765	0.130175	0.896495	0.60358
NSD1	Q96L73	ARL16	Q0P5N6	-0.00582908	0.0446455	-0.130564	0.896188	0.60358
NSD1	Q96L73	EVA1A	Q9H8M9	0.00956178	0.0732995	0.130448	0.896279	0.60358
NSD1	Q96L73	AKAP8	O43823	0.00340476	0.0261027	0.130437	0.896288	0.60358
NSD1	Q96L73	GGA3	Q9NZ52	-0.00382059	0.0293365	-0.130233	0.896449	0.60358
NSD1	Q96L73	ETV4	P43268	0.0113928	0.0874935	0.130213	0.896465	0.60358
NSD1	Q96L73	GPR174	Q9BXC1	-0.0131347	0.10054	-0.130641	0.896127	0.60358
NSD1	Q96L73	PILRB	Q9UKJ0	-0.0106494	0.0815212	-0.130633	0.896133	0.60358
NSD1	Q96L73	PTGS2	P35354	-0.0180788	0.139	-0.130063	0.896583	0.603594
CDKN2A	Q8N726	RBM15B	Q8NDT2	-0.0336456	0.0231542	-1.45311	0.146997	0.60361
PIK3CA	P42336	ENKUR	Q8TC29	-0.093131	0.0610036	-1.52665	0.127657	0.60369
NOTCH1	P46531	CCDC28B	Q9BUN5	0.0313856	0.0403372	0.77808	0.436992	0.603697
NOTCH1	P46531	PRND	Q9UKY0	0.113	0.145223	0.778112	0.436975	0.603697
EP300	Q09472	NOC3L	Q8WTT2	0.0509475	0.0363311	1.40231	0.161618	0.603728
EP300	Q09472	TRIM3	O75382	-0.035151	0.0250679	-1.40223	0.161641	0.603728
EP300	Q09472	FAM71F1	Q96KD3	0.445977	0.318029	1.40232	0.161616	0.603728
NSD1	Q96L73	GDF11	O95390	0.00579247	0.0446867	0.129624	0.896931	0.603783
NSD1	Q96L73	NFYC	Q13952	0.00406124	0.0313698	0.129464	0.897058	0.603823
NSD1	Q96L73	TFIP11	Q9UBB9	0.00457051	0.0353618	0.12925	0.897227	0.603848
NSD1	Q96L73	CSDC2	Q9Y534	0.0184094	0.142437	0.129246	0.89723	0.603848
PIK3CA	P42336	MS4A7	Q9GZW8	0.0586985	0.038464	1.52606	0.127805	0.603857
PIK3CA	P42336	KIF11	P52732	0.0650385	0.0426544	1.52478	0.128125	0.603857
PIK3CA	P42336	SAMD8	Q96LT4	0.0483478	0.0317375	1.52337	0.128478	0.603857
PIK3CA	P42336	TTC39A	Q5SRH9	-0.0884546	0.0581261	-1.52177	0.128875	0.603857
PIK3CA	P42336	WNT4	P56705	-0.130236	0.0856313	-1.52089	0.129098	0.603857
PIK3CA	P42336	CYP2R1	Q6VVX0	0.0426603	0.028082	1.51913	0.12954	0.603857
PIK3CA	P42336	FGD4	Q96M96	0.0529123	0.0349414	1.51431	0.130757	0.603857
PIK3CA	P42336	KLHDC7A	Q5VTJ3	-0.357157	0.235871	-1.51421	0.130784	0.603857
PIK3CA	P42336	CORO2B	Q9UQ03	-0.0912598	0.0599092	-1.5233	0.128494	0.603857
PIK3CA	P42336	MTMR6	Q9Y217	0.0442573	0.0290815	1.52184	0.12886	0.603857
PIK3CA	P42336	GOLGA3	Q08378	0.0471676	0.0310375	1.5197	0.129398	0.603857
PIK3CA	P42336	SENP3	Q9H4L4	-0.0359261	0.0236626	-1.51827	0.129754	0.603857
PIK3CA	P42336	KATNAL1	Q9BW62	0.0476849	0.031408	1.51824	0.129764	0.603857
PIK3CA	P42336	PDIA3	P30101	-0.0350863	0.0231136	-1.51799	0.129824	0.603857
PIK3CA	P42336	TPSB2	P20231	-0.130221	0.0858227	-1.51733	0.129991	0.603857
PIK3CA	P42336	CBL	P22681	0.0602136	0.0396875	1.51719	0.130028	0.603857
PIK3CA	P42336	CCDC113	Q9H0I3	-0.0622884	0.0410705	-1.51662	0.130172	0.603857
PIK3CA	P42336	BRI3BP	Q8WY22	0.0537147	0.0354549	1.51501	0.130577	0.603857
PIK3CA	P42336	ITPK1	Q13572	-0.0605378	0.039965	-1.51477	0.130641	0.603857
PIK3CA	P42336	CHPT1	Q8WUD6	0.0690017	0.0455598	1.51453	0.130699	0.603857
PIK3CA	P42336	KLC2	Q9H0B6	0.0543018	0.0358674	1.51396	0.130846	0.603857
PIK3CA	P42336	APPBP2	Q92624	0.0358671	0.0235377	1.52381	0.128364	0.603857
PIK3CA	P42336	GZF1	Q9H116	0.0288066	0.0189101	1.52334	0.128483	0.603857
PIK3CA	P42336	LIMS1	P48059	0.0485407	0.0318892	1.52217	0.128775	0.603857
PIK3CA	P42336	CIAO1	O76071	-0.0336405	0.0221014	-1.5221	0.128794	0.603857
PIK3CA	P42336	APOE	P02649	0.135838	0.0894645	1.51835	0.129734	0.603857
PIK3CA	P42336	WIZ	B9EGQ5	0.0444855	0.029332	1.51662	0.130172	0.603857
PIK3CA	P42336	TNFAIP1	Q13829	0.0553533	0.0365049	1.51633	0.130247	0.603857
PIK3CA	P42336	ASF1B	Q9NVP2	0.0737272	0.048627	1.51618	0.130284	0.603857
PIK3CA	P42336	JSRP1	Q96MG2	-0.122715	0.0810164	-1.51469	0.130659	0.603857
PIK3CA	P42336	MLLT1	Q03111	0.0455314	0.0300801	1.51367	0.130919	0.603857
PIK3CA	P42336	CYP2U1	Q7Z449	0.0413019	0.0270732	1.52556	0.127927	0.603857
PIK3CA	P42336	RPL26L1	Q9UNX3	-0.0389577	0.025543	-1.52518	0.128022	0.603857
PIK3CA	P42336	CAMK2A	Q9UQM7	0.0782535	0.0513604	1.52361	0.128415	0.603857
PIK3CA	P42336	NR2C2	P49116	0.0547088	0.0359198	1.52308	0.128547	0.603857
PIK3CA	P42336	TMEM44	Q2T9K0	0.0634243	0.0416519	1.52272	0.128636	0.603857
PIK3CA	P42336	SEC24A	O95486	0.0512679	0.0337116	1.52078	0.129125	0.603857
PIK3CA	P42336	ABI2	F8WAL6	0.0435035	0.0286165	1.52023	0.129264	0.603857
PIK3CA	P42336	CORIN	Q9Y5Q5	0.0583687	0.0383969	1.52014	0.129286	0.603857
PIK3CA	P42336	SS18L1	O75177	0.0343777	0.0226505	1.51775	0.129888	0.603857
PIK3CA	P42336	FGF18	O76093	-0.166152	0.109497	-1.51741	0.129971	0.603857
PIK3CA	P42336	HACL1	Q9UJ83	0.0362151	0.0238675	1.51734	0.129991	0.603857
PIK3CA	P42336	YEATS2	Q9ULM3	0.0515438	0.0339764	1.51705	0.130065	0.603857
PIK3CA	P42336	LNPEP	Q9UIQ6	0.0431258	0.0284384	1.51646	0.130212	0.603857
PIK3CA	P42336	PGAP1	Q75T13	0.05905	0.0389454	1.51623	0.130272	0.603857
PIK3CA	P42336	SYNPO	Q8N3V7	-0.0882835	0.0582339	-1.51601	0.130326	0.603857
PIK3CA	P42336	UBA3	Q8TBC4	0.0357449	0.0236133	1.51376	0.130897	0.603857
PIK3CA	P42336	TRIM55	Q9BYV6	-0.278343	0.18249	-1.52525	0.128007	0.603857
PIK3CA	P42336	ORC3	Q9UBD5	0.0399224	0.026175	1.52521	0.128016	0.603857
PIK3CA	P42336	CXCR3	P49682	0.0534752	0.0351049	1.5233	0.128493	0.603857
PIK3CA	P42336	EIF3H	O15372	-0.0367047	0.0240987	-1.5231	0.128545	0.603857
PIK3CA	P42336	E2F5	Q15329	0.0449018	0.0295247	1.52082	0.129115	0.603857
PIK3CA	P42336	AMER1	Q5JTC6	0.0461694	0.0303635	1.52055	0.129178	0.603857
PIK3CA	P42336	PTPRZ1	P23471	0.135008	0.0888272	1.51989	0.129349	0.603857
PIK3CA	P42336	GJA1	P17302	0.109333	0.0719495	1.51958	0.129427	0.603857
PIK3CA	P42336	NSUN5	Q96P11	-0.0537961	0.0354041	-1.51949	0.12945	0.603857
PIK3CA	P42336	GNE	Q9Y223	0.061023	0.040212	1.51753	0.129942	0.603857
PIK3CA	P42336	ZNF311	Q5JNZ3	-0.120799	0.0796089	-1.5174	0.129973	0.603857
PIK3CA	P42336	RALA	P11233	0.0421656	0.0277884	1.51738	0.129979	0.603857
PIK3CA	P42336	CAMSAP1	Q5T5Y3	0.0516681	0.0340567	1.51712	0.130047	0.603857
PIK3CA	P42336	RBM33	Q96EV2	0.0378826	0.0249918	1.5158	0.13038	0.603857
PIK3CA	P42336	TMEM140	Q9NV12	0.041759	0.0275508	1.51571	0.130403	0.603857
PIK3CA	P42336	PSPH	P78330	0.0624956	0.041236	1.51556	0.130441	0.603857
PIK3CA	P42336	SRPK1	Q96SB4	0.0456488	0.0301234	1.5154	0.13048	0.603857
CDKN2A	Q8N726	MED23	Q9ULK4	-0.0366139	0.0252048	-1.45266	0.147122	0.60392
NSD1	Q96L73	CDCA5	Q96FF9	0.00775522	0.0601169	0.129002	0.897422	0.603933
NOTCH1	P46531	KRBOX4	Q5JUW0	-0.0173846	0.0223544	-0.77768	0.437225	0.603944
NSD1	Q96L73	TM2D1	Q9BX74	-0.00370009	0.0287067	-0.128893	0.897509	0.603946
NSD1	Q96L73	PMPCA	Q10713	-0.00518597	0.0402625	-0.128804	0.897579	0.603948
EP300	Q09472	SETDB1	Q15047	0.0512917	0.0365886	1.40185	0.161755	0.603966
EP300	Q09472	ZYG11B	Q9C0D3	0.0474216	0.0338852	1.39948	0.162464	0.603971
EP300	Q09472	MYL6	P60660	0.0524227	0.0374801	1.39868	0.162701	0.603971
EP300	Q09472	E2F8	A0AVK6	0.070236	0.0502231	1.39848	0.162764	0.603971
EP300	Q09472	ERGIC2	Q96RQ1	0.0508787	0.0363818	1.39847	0.162765	0.603971
EP300	Q09472	SEC31B	Q9NQW1	-0.0629854	0.0450501	-1.39812	0.162872	0.603971
EP300	Q09472	LZTS2	Q9BRK4	0.076744	0.0549178	1.39743	0.163076	0.603971
EP300	Q09472	BMS1	Q14692	-0.0486346	0.0348267	-1.39648	0.163365	0.603971
EP300	Q09472	SUFU	Q9UMX1	-0.0521633	0.0373589	-1.39627	0.163426	0.603971
EP300	Q09472	ABCD3	P28288	0.0537632	0.0385189	1.39576	0.163581	0.603971
EP300	Q09472	LCP1	P13796	0.113107	0.080762	1.4005	0.162159	0.603971
EP300	Q09472	MIB1	Q86YT6	0.0727008	0.0519399	1.39971	0.162395	0.603971
EP300	Q09472	CHRNA5	P30532	0.0569278	0.0407405	1.39733	0.163107	0.603971
EP300	Q09472	PNMA1	Q8ND90	0.0736674	0.0527875	1.39555	0.163645	0.603971
EP300	Q09472	RHOF	Q9HBH0	0.0644175	0.0461616	1.39548	0.163664	0.603971
EP300	Q09472	SMAD9	O15198	-0.054019	0.0387157	-1.39527	0.163727	0.603971
EP300	Q09472	ZNF529	Q6P280	0.046366	0.0330978	1.40088	0.162046	0.603971
EP300	Q09472	ZNF136	P52737	0.0394625	0.0281774	1.4005	0.162158	0.603971
EP300	Q09472	KLK4	A0A0C4DFQ5	-0.342626	0.244783	-1.39971	0.162395	0.603971
EP300	Q09472	FAM110A	Q9BQ89	-0.0738241	0.0527487	-1.39954	0.162443	0.603971
EP300	Q09472	CYP2F1	P24903	-0.499221	0.356877	-1.39886	0.16265	0.603971
EP300	Q09472	USP32	Q8NFA0	-0.064188	0.0459842	-1.39587	0.163547	0.603971
EP300	Q09472	SLC35F6	Q8N357	-0.0586909	0.042048	-1.39581	0.163564	0.603971
EP300	Q09472	PCDHGA4	Q9Y5G9	0.205641	0.146801	1.40082	0.162063	0.603971
EP300	Q09472	MAEA	Q7L5Y9	-0.054293	0.0387714	-1.40034	0.162208	0.603971
EP300	Q09472	PPIG	Q13427	0.0514045	0.0367172	1.40001	0.162305	0.603971
EP300	Q09472	PDIA5	Q14554	-0.0712651	0.0509192	-1.39957	0.162437	0.603971
EP300	Q09472	KLF7	O75840	-0.100679	0.0719692	-1.39891	0.162634	0.603971
EP300	Q09472	EIF3D	O15371	0.040304	0.0288728	1.39591	0.163532	0.603971
EP300	Q09472	CBX3	Q13185	0.0559588	0.0401023	1.3954	0.163688	0.603971
EP300	Q09472	PPWD1	Q96BP3	0.037914	0.0271733	1.39527	0.163729	0.603971
EP300	Q09472	UGDH	O60701	-0.109333	0.0783684	-1.39512	0.163774	0.603971
EP300	Q09472	UQCRB	P14927	0.0787994	0.0562253	1.40149	0.16186	0.603971
EP300	Q09472	PDIA4	P13667	-0.0640379	0.0457174	-1.40073	0.162089	0.603971
EP300	Q09472	ZNF79	Q15937	0.0319396	0.0228449	1.39811	0.162875	0.603971
EP300	Q09472	SPIN1	Q9Y657	0.0619185	0.0442894	1.39804	0.162892	0.603971
EP300	Q09472	ATP6V1B2	P21281	0.0556347	0.0398391	1.39648	0.163363	0.603971
EP300	Q09472	TRIM24	O15164	-0.068671	0.0491775	-1.39639	0.163391	0.603971
EP300	Q09472	ZNF467	Q7Z7K2	-0.0565362	0.0405038	-1.39582	0.163561	0.603971
EP300	Q09472	NTNG2	Q96CW9	-0.0463277	0.0331954	-1.3956	0.163626	0.603971
EP300	Q09472	TSTD2	Q5T7W7	0.0736127	0.0527583	1.39528	0.163723	0.603971
NSD1	Q96L73	APOL6	Q9BWW8	0.00954838	0.0742227	0.128645	0.897705	0.603987
NSD1	Q96L73	DYRK4	Q9NR20	-0.00584628	0.0455906	-0.128234	0.89803	0.604038
NSD1	Q96L73	HES2	Q9Y543	0.0132108	0.10313	0.128099	0.898137	0.604038
NSD1	Q96L73	DTD2	Q96FN9	0.00542678	0.042308	0.128268	0.898003	0.604038
NSD1	Q96L73	HMBS	P08397	-0.00553341	0.0431998	-0.128089	0.898145	0.604038
NSD1	Q96L73	METAP1D	Q6UB28	0.00367912	0.0286702	0.128326	0.897957	0.604038
NSD1	Q96L73	CTBP1	Q13363	-0.00462359	0.0361109	-0.128039	0.898184	0.604038
TP53	P04637	MRPS14	O60783	-0.0215613	0.0148626	-1.4507	0.147664	0.604115
TP53	P04637	C1QC	P02747	0.0634648	0.043748	1.45069	0.14767	0.604115
TP53	P04637	GSG1L	Q6UXU4	0.242265	0.167029	1.45044	0.147738	0.604139
TP53	P04637	TMEM126B	Q8IUX1	-0.0250819	0.0172942	-1.45031	0.147775	0.604139
CASP8	Q14790	TBX19	O60806	-0.0446375	0.0294166	-1.51743	0.129969	0.60415
NSD1	Q96L73	CD200R1	H9KV32	-0.00692537	0.0542384	-0.127684	0.898465	0.604182
NOTCH1	P46531	SERPINH1	P50454	-0.036674	0.0471821	-0.777287	0.437461	0.604194
NSD1	Q96L73	DPP7	Q9UHL4	0.00829662	0.0650646	0.127514	0.8986	0.604227
NOTCH1	P46531	SYDE1	Q6ZW31	0.028751	0.0370038	0.776974	0.437645	0.60423
NOTCH1	P46531	TIA1	P31483	-0.0259432	0.0333926	-0.776915	0.437679	0.60423
NOTCH1	P46531	MZT2B	Q6NZ67	0.0361244	0.0464975	0.77691	0.437682	0.60423
NOTCH1	P46531	LIMS2	Q7Z4I7	0.0328033	0.0422299	0.776778	0.437761	0.60423
NOTCH1	P46531	XRCC6	P12956	-0.0130503	0.0168003	-0.776792	0.437753	0.60423
NSD1	Q96L73	DZIP3	Q86Y13	0.00410349	0.0322169	0.127371	0.898713	0.604258
NOTCH1	P46531	SMIM12	Q96EX1	0.0201941	0.0260198	0.776106	0.438156	0.604351
NOTCH1	P46531	PPP1R27	Q86WC6	0.110642	0.142561	0.7761	0.438159	0.604351
NOTCH1	P46531	RALGAPB	Q86X10	-0.021495	0.0276962	-0.776101	0.43816	0.604351
NOTCH1	P46531	ASAP2	O43150	-0.041743	0.0537864	-0.776088	0.438167	0.604351
NOTCH1	P46531	CALM3	P0DP25	-0.022806	0.0293865	-0.776072	0.438177	0.604351
NOTCH1	P46531	ZGPAT	Q8N5A5	-0.0131695	0.0169664	-0.77621	0.438095	0.604351
EP300	Q09472	KATNB1	Q9BVA0	-0.0607991	0.0436018	-1.39442	0.163983	0.604377
EP300	Q09472	DICER1	Q9UPY3	-0.0767937	0.055076	-1.39432	0.164014	0.604377
EP300	Q09472	GIGYF2	Q6Y7W6	-0.0560056	0.0401697	-1.39423	0.164043	0.604377
EP300	Q09472	LSM2	Q9Y333	0.0761064	0.0545923	1.39409	0.164085	0.604377
CASP8	Q14790	SDCCAG8	Q86SQ7	0.0437141	0.0288191	1.51684	0.130117	0.604407
CASP8	Q14790	MORC2	Q9Y6X9	-0.0513765	0.0338698	-1.51688	0.130107	0.604407
NOTCH1	P46531	CORO2B	Q9UQ03	-0.0465426	0.0599849	-0.775905	0.438275	0.604411
PIK3CA	P42336	E2F3	O00716	0.0434933	0.0287469	1.51297	0.131096	0.604442
NOTCH1	P46531	VPS51	Q9UID3	-0.0247327	0.0318963	-0.775411	0.438566	0.604496
NOTCH1	P46531	MYO5A	Q9Y4I1	0.0456675	0.058895	0.775406	0.43857	0.604496
NOTCH1	P46531	CX3CL1	P78423	-0.0610712	0.0787915	-0.775099	0.438751	0.604496
NOTCH1	P46531	RHOT2	Q8IXI1	0.0240785	0.0310712	0.774948	0.43884	0.604496
NOTCH1	P46531	SLC27A2	O14975	-0.0485706	0.0626786	-0.774916	0.438859	0.604496
NOTCH1	P46531	ELMOD3	Q96FG2	-0.0151886	0.0195902	-0.77532	0.438621	0.604496
NOTCH1	P46531	NCLN	Q969V3	0.0277184	0.035758	0.775166	0.43871	0.604496
NOTCH1	P46531	UTRN	P46939	-0.0395012	0.0509643	-0.775076	0.438764	0.604496
NOTCH1	P46531	ATP6V0A4	Q9HBG4	0.0875921	0.113018	0.775027	0.438793	0.604496
NOTCH1	P46531	RXRA	P19793	-0.0296917	0.0383181	-0.774873	0.438884	0.604496
TP53	P04637	ASAP1	Q9ULH1	0.0394383	0.0272024	1.44981	0.147914	0.604506
NSD1	Q96L73	PPCS	Q9HAB8	0.00438438	0.0346117	0.126673	0.899264	0.604516
NSD1	Q96L73	MYH8	P13535	-0.0448203	0.354182	-0.126546	0.899365	0.604516
NSD1	Q96L73	AXIN2	E7ES00	0.00600353	0.0473722	0.126731	0.899219	0.604516
NSD1	Q96L73	RALB	P11234	0.0061215	0.0483738	0.126546	0.899365	0.604516
NSD1	Q96L73	SELENBP1	Q13228	-0.00818169	0.064698	-0.12646	0.899433	0.604516
NSD1	Q96L73	CACNA1H	O95180	0.00632965	0.0500924	0.12636	0.899513	0.604524
CASP8	Q14790	ATXN7	O15265	0.0488393	0.0322056	1.51649	0.130207	0.604534
CASP8	Q14790	GBX1	Q14549	-0.528875	0.348778	-1.51637	0.130237	0.604534
NSD1	Q96L73	RB1	P06400	-0.00766955	0.0609027	-0.125931	0.899851	0.604538
NSD1	Q96L73	PRR36	Q9H6K5	-0.00976628	0.0775089	-0.126002	0.899795	0.604538
NSD1	Q96L73	CHST10	O43529	-0.00669566	0.0531787	-0.125909	0.899869	0.604538
NSD1	Q96L73	AGGF1	Q8N302	0.00259563	0.0205611	0.12624	0.899607	0.604538
NSD1	Q96L73	GGH	Q92820	-0.00766796	0.0608195	-0.126078	0.899736	0.604538
CASP8	Q14790	TPT1	P13693	0.0464683	0.0306498	1.51611	0.130301	0.604546
CASP8	Q14790	TMEM229B	Q8NBD8	0.100174	0.0660921	1.51568	0.130411	0.604546
CASP8	Q14790	KIF26A	Q9ULI4	-0.0903264	0.0595969	-1.51562	0.130425	0.604546
CASP8	Q14790	STAC	Q99469	0.0972912	0.0641893	1.51569	0.130407	0.604546
EP300	Q09472	PTER	Q96BW5	0.0518474	0.0372008	1.39372	0.164195	0.604595
NOTCH1	P46531	ANKRD29	Q8N6D5	-0.0413386	0.0533642	-0.77465	0.439015	0.604601
EP300	Q09472	SFTPA1	Q8IWL2	-0.47045	0.337687	-1.39315	0.164368	0.604636
EP300	Q09472	L3MBTL4	Q8NA19	0.134221	0.0963761	1.39268	0.164509	0.604636
EP300	Q09472	VAMP8	Q9BV40	0.0796046	0.0571263	1.39349	0.164265	0.604636
EP300	Q09472	ZNF749	O43361	0.0377101	0.0270736	1.39287	0.164452	0.604636
EP300	Q09472	AGPAT2	O15120	-0.0922776	0.0662288	-1.39332	0.164318	0.604636
EP300	Q09472	PIP5KL1	Q5T9C9	-0.0618109	0.0443785	-1.39281	0.164468	0.604636
EP300	Q09472	PTEN	P60484	0.0641088	0.0460407	1.39244	0.164584	0.604708
EP300	Q09472	SYT12	Q8IV01	-0.116695	0.0838393	-1.39189	0.164748	0.604708
EP300	Q09472	DOCK9	Q9BZ29	-0.0986948	0.0709304	-1.39143	0.164888	0.604708
EP300	Q09472	TCTN1	Q2MV58	0.0604392	0.0434375	1.39141	0.164895	0.604708
EP300	Q09472	FSIP1	Q8NA03	0.164316	0.118111	1.3912	0.164958	0.604708
EP300	Q09472	ACSM3	Q53FZ2	0.0577194	0.0414914	1.39112	0.164983	0.604708
EP300	Q09472	SLC9A3R1	O14745	-0.0916495	0.0658744	-1.39128	0.164935	0.604708
EP300	Q09472	DNAL4	O96015	0.0557768	0.0400752	1.3918	0.164773	0.604708
EP300	Q09472	UBE2V2	Q15819	0.0560715	0.0402737	1.39226	0.164635	0.604708
PIK3CA	P42336	PCGF6	Q9BYE7	0.0294616	0.0194909	1.51155	0.131458	0.604717
PIK3CA	P42336	NECAP1	Q8NC96	0.0350448	0.0231922	1.51106	0.131581	0.604717
PIK3CA	P42336	FCRL6	Q6DN72	0.164659	0.109015	1.51042	0.131745	0.604717
PIK3CA	P42336	IL2RA	P01589	0.0482899	0.0319717	1.51039	0.131753	0.604717
PIK3CA	P42336	DACT1	Q9NYF0	0.0751687	0.0497093	1.51216	0.131302	0.604717
PIK3CA	P42336	IGSF6	O95976	0.051121	0.0338119	1.51192	0.131363	0.604717
PIK3CA	P42336	MTMR2	Q13614	0.0450357	0.0297934	1.5116	0.131446	0.604717
PIK3CA	P42336	SLC8A3	P57103	0.237744	0.157477	1.50971	0.131928	0.604717
PIK3CA	P42336	ATG2A	Q2TAZ0	-0.0489635	0.0324542	-1.5087	0.132186	0.604717
PIK3CA	P42336	GNB1L	Q9BYB4	-0.0507353	0.0335827	-1.51076	0.13166	0.604717
PIK3CA	P42336	NUMBL	Q9Y6R0	0.0587753	0.0389161	1.51031	0.131773	0.604717
PIK3CA	P42336	GRP	P07492	0.274185	0.181657	1.50935	0.132018	0.604717
PIK3CA	P42336	FAM207A	Q9NSI2	-0.0573775	0.0380335	-1.50861	0.132209	0.604717
PIK3CA	P42336	CUL3	Q13618	0.056561	0.0374302	1.51111	0.131571	0.604717
PIK3CA	P42336	CLINT1	Q14677	0.0637829	0.0422393	1.51004	0.131843	0.604717
PIK3CA	P42336	MAGI1	A0A087WT53	0.048369	0.0320472	1.5093	0.132031	0.604717
PIK3CA	P42336	FAM53C	Q9NYF3	0.0457495	0.0303213	1.50883	0.132153	0.604717
PIK3CA	P42336	RELL1	Q8IUW5	0.0521078	0.034536	1.5088	0.132159	0.604717
PIK3CA	P42336	ZDHHC9	Q9Y397	-0.0550049	0.0363827	-1.51184	0.131378	0.604717
PIK3CA	P42336	MAP7D2	Q96T17	0.17445	0.11548	1.51066	0.131685	0.604717
PIK3CA	P42336	LYRM2	Q9NU23	0.0371568	0.024631	1.50854	0.132224	0.604717
PIK3CA	P42336	TBRG4	Q969Z0	-0.0448622	0.0297421	-1.50838	0.132266	0.604717
EP300	Q09472	PPP2R2A	P63151	0.0549686	0.0395238	1.39077	0.165085	0.604729
EP300	Q09472	IGBP1	P78318	0.0565179	0.0406384	1.39075	0.16509	0.604729
CASP8	Q14790	ARHGDIA	P52565	0.0609954	0.0402585	1.51509	0.130561	0.604744
CASP8	Q14790	LCA5	Q86VQ0	0.0889813	0.0587249	1.51522	0.130526	0.604744
PIK3CA	P42336	MPP7	Q5T2T1	0.0872144	0.057839	1.50788	0.132394	0.604815
PIK3CA	P42336	NRAS	P01111	0.0529179	0.0351177	1.50687	0.132651	0.604815
PIK3CA	P42336	TARBP1	Q13395	0.0501006	0.0332541	1.5066	0.132723	0.604815
PIK3CA	P42336	TAF12	Q16514	-0.0369524	0.0245431	-1.50561	0.132974	0.604815
PIK3CA	P42336	ZNF37A	P17032	0.0390355	0.0259392	1.50488	0.133164	0.604815
PIK3CA	P42336	IFITM3	Q01628	-0.0694909	0.0461933	-1.50435	0.133299	0.604815
PIK3CA	P42336	STX3	Q13277	0.0492728	0.0327835	1.50297	0.133653	0.604815
PIK3CA	P42336	TXNDC16	Q9P2K2	0.0423991	0.0281422	1.5066	0.132722	0.604815
PIK3CA	P42336	SNX19	Q92543	0.0500038	0.0332363	1.50449	0.133264	0.604815
PIK3CA	P42336	RPS29	P62273	-0.0557032	0.0370287	-1.50432	0.133305	0.604815
PIK3CA	P42336	MBD1	Q9UIS9	0.0524445	0.0348834	1.50343	0.133539	0.604815
PIK3CA	P42336	ANO8	Q9HCE9	0.0520511	0.0345587	1.50617	0.132834	0.604815
PIK3CA	P42336	ZNF652	Q9Y2D9	0.0362615	0.0240759	1.50613	0.132843	0.604815
PIK3CA	P42336	DENND1C	Q8IV53	0.0463613	0.0308229	1.50412	0.13336	0.604815
PIK3CA	P42336	UNC119	Q13432	0.0429764	0.0285788	1.50379	0.133445	0.604815
PIK3CA	P42336	PPP1R16B	Q96T49	0.0496508	0.0330323	1.5031	0.133623	0.604815
PIK3CA	P42336	GRIA1	P42261	0.34139	0.226491	1.5073	0.132543	0.604815
PIK3CA	P42336	SNRK	Q9NRH2	0.0428212	0.0284461	1.50535	0.133044	0.604815
PIK3CA	P42336	BDP1	A6H8Y1	0.0495578	0.0329218	1.50532	0.133052	0.604815
PIK3CA	P42336	EPB41L4A	Q9HCS5	0.0581076	0.038605	1.50518	0.133086	0.604815
PIK3CA	P42336	LCA5	Q86VQ0	0.0684562	0.0454287	1.50689	0.132648	0.604815
PIK3CA	P42336	EIF2S3	P41091	-0.0381762	0.0253402	-1.50654	0.132737	0.604815
PIK3CA	P42336	HECA	Q9UBI9	0.049318	0.0327385	1.50642	0.132769	0.604815
PIK3CA	P42336	MID2	Q9UJV3	0.0520571	0.0345863	1.50513	0.133095	0.604815
PIK3CA	P42336	TBC1D22B	Q9NU19	0.0281007	0.0186726	1.50491	0.133156	0.604815
PIK3CA	P42336	DKK4	Q9UBT3	0.333682	0.22193	1.50354	0.133506	0.604815
PIK3CA	P42336	MOSPD1	Q9UJG1	-0.042265	0.0281226	-1.50288	0.133675	0.604815
PIK3CA	P42336	FRK	P42685	0.0695671	0.0462919	1.50279	0.133701	0.604815
NSD1	Q96L73	MYO9B	M0R2J3	0.00484746	0.0386874	0.125298	0.900352	0.604817
CDKN2A	Q8N726	PRR7	Q8TB68	0.0486692	0.0335261	1.45168	0.147395	0.604837
NOTCH1	P46531	SNCA	P37840	-0.0367242	0.0474336	-0.774223	0.439268	0.604874
CASP8	Q14790	ANK2	Q01484	-0.078801	0.052022	-1.51476	0.130643	0.604908
NSD1	Q96L73	TP73	O15350	0.00930457	0.074518	0.124863	0.900696	0.604963
NSD1	Q96L73	AADACL3	Q5VUY0	0.0462642	0.370547	0.124854	0.900704	0.604963
NOTCH1	P46531	POP5	Q969H6	-0.0250572	0.0323738	-0.773999	0.439399	0.60498
NSD1	Q96L73	WDR87	E7ESW6	-0.0438267	0.351445	-0.124704	0.900822	0.604997
PIK3CA	P42336	INTS6	Q9UL03	0.0441718	0.0294043	1.50222	0.133849	0.605007
PIK3CA	P42336	CARM1	Q86X55	0.0555684	0.0369943	1.50208	0.133886	0.605007
PIK3CA	P42336	CNN2	Q99439	0.0524666	0.0349336	1.50189	0.133932	0.605007
PIK3CA	P42336	PLA2R1	Q13018	0.0911685	0.0607043	1.50185	0.133946	0.605007
EP300	Q09472	ADAM8	P78325	-0.127811	0.0919395	-1.39016	0.165272	0.605013
EP300	Q09472	CDK4	P11802	0.0663987	0.0477769	1.38976	0.165393	0.605013
EP300	Q09472	PXN	P49023	-0.0896607	0.0645162	-1.38974	0.165401	0.605013
EP300	Q09472	RPP25	Q9BUL9	0.0898863	0.0646895	1.3895	0.16547	0.605013
EP300	Q09472	GABRG2	P18507	-0.552002	0.397099	-1.39009	0.165295	0.605013
EP300	Q09472	SHH	Q15465	0.379602	0.273184	1.38955	0.16546	0.605013
NSD1	Q96L73	TRUB2	O95900	-0.00449308	0.0360702	-0.124565	0.900932	0.605026
CDKN2A	Q8N726	NRBF2	Q96F24	0.0498634	0.0343572	1.45132	0.147491	0.605029
CASP8	Q14790	USP30	Q70CQ3	-0.0300261	0.0198312	-1.51408	0.130815	0.605057
CASP8	Q14790	SERTAD2	Q14140	-0.0825184	0.0544956	-1.51422	0.130779	0.605057
CASP8	Q14790	ANAPC1	Q9H1A4	0.0545688	0.036042	1.51404	0.130827	0.605057
CASP8	Q14790	PEX3	P56589	0.0481541	0.0318079	1.5139	0.130861	0.605057
TP53	P04637	TACR2	P21452	-0.0546353	0.0377017	-1.44915	0.1481	0.605062
TP53	P04637	TRIM5	Q9C035	0.0368194	0.0254114	1.44893	0.14816	0.605105
NSD1	Q96L73	ROR1	Q01973	0.00687962	0.0554242	0.124127	0.901279	0.605112
NSD1	Q96L73	SMAD4	Q13485	-0.00396445	0.0318995	-0.124279	0.901158	0.605112
NSD1	Q96L73	SCRN1	Q12765	-0.00735379	0.0593157	-0.123977	0.901397	0.605112
NSD1	Q96L73	SSC4D	Q8WTU2	-0.00583251	0.0470126	-0.124063	0.90133	0.605112
NSD1	Q96L73	PRDM1	O75626	0.00980113	0.079024	0.124027	0.901358	0.605112
EP300	Q09472	BTG1	P62324	0.083015	0.0597587	1.38917	0.165574	0.60514
EP300	Q09472	WIPI1	Q5MNZ9	-0.0806401	0.0580546	-1.38904	0.165614	0.60514
EP300	Q09472	RHBDD1	Q8TEB9	-0.0511575	0.0368334	-1.38889	0.165657	0.60514
NSD1	Q96L73	EPHX2	P34913	-0.00815426	0.0658775	-0.123779	0.901554	0.605172
NOTCH1	P46531	YWHAQ	P27348	-0.0213433	0.0275891	-0.773614	0.439628	0.605182
NOTCH1	P46531	LRRFIP1	Q32MZ4	-0.0276478	0.0357407	-0.773566	0.439656	0.605182
NOTCH1	P46531	PKD1	P98161	-0.0370381	0.0478914	-0.773377	0.439768	0.605185
NOTCH1	P46531	NDUFB6	O95139	-0.0267604	0.0346018	-0.773382	0.439763	0.605185
NSD1	Q96L73	SLC16A7	O60669	0.00878589	0.0711045	0.123563	0.901725	0.605196
NSD1	Q96L73	HECTD4	F8VU57	-0.00549502	0.0444462	-0.123633	0.90167	0.605196
TP53	P04637	RNF170	Q96K19	-0.0244753	0.0168965	-1.44854	0.148266	0.605203
TP53	P04637	MAP7	Q14244	-0.0481495	0.0332411	-1.44849	0.148283	0.605203
NOTCH1	P46531	RBM19	Q9Y4C8	-0.0293428	0.0379497	-0.773202	0.439871	0.605252
NOTCH1	P46531	FGD3	Q5JSP0	0.0299589	0.0387524	0.773086	0.43994	0.605271
NOTCH1	P46531	C1orf52	Q8N6N3	-0.0151993	0.019664	-0.772948	0.440022	0.605271
NOTCH1	P46531	PDE12	Q6L8Q7	-0.0173811	0.02249	-0.772837	0.440087	0.605271
NOTCH1	P46531	COMMD8	Q9NX08	-0.0230551	0.0298329	-0.772808	0.440104	0.605271
NOTCH1	P46531	MRC1	P22897	0.049761	0.0644172	0.77248	0.440298	0.605312
NOTCH1	P46531	TSN	Q15631	-0.0195358	0.0252884	-0.772521	0.440273	0.605312
NOTCH1	P46531	DENND3	A2RUS2	0.029507	0.0381904	0.772628	0.440211	0.605312
EP300	Q09472	ZC3H7B	Q9UGR2	-0.0560853	0.0403906	-1.38857	0.165754	0.605313
NSD1	Q96L73	LRRC71	Q8N4P6	0.0269933	0.219042	0.123234	0.901985	0.605326
NOTCH1	P46531	A2ML1	A8K2U0	-0.111564	0.144446	-0.772356	0.440372	0.605337
EP300	Q09472	UNC5B	Q8IZJ1	-0.110922	0.0799039	-1.38819	0.165873	0.605361
EP300	Q09472	PLEKHG6	Q3KR16	-0.10164	0.0732234	-1.38808	0.165905	0.605361
EP300	Q09472	KIAA0100	Q14667	-0.0551204	0.0397111	-1.38803	0.165919	0.605361
NOTCH1	P46531	TTYH2	Q9BSA4	-0.0268272	0.0347422	-0.772178	0.440477	0.605407
CASP8	Q14790	PITRM1	Q5JRX3	-0.0662366	0.0437936	-1.51247	0.131224	0.605454
CASP8	Q14790	FMO5	P49326	0.0825758	0.0546605	1.5107	0.131673	0.605454
CASP8	Q14790	CD5	P06127	0.0607445	0.0402402	1.50955	0.131967	0.605454
CASP8	Q14790	ERRFI1	Q9UJM3	0.120959	0.080133	1.50948	0.131987	0.605454
CASP8	Q14790	STK38L	Q9Y2H1	0.0731126	0.0484996	1.50749	0.132494	0.605454
CASP8	Q14790	ZNF488	Q96MN9	0.0844316	0.0560121	1.50738	0.132544	0.605454
CASP8	Q14790	C1orf53	Q5VUE5	0.0491282	0.0326112	1.50648	0.132751	0.605454
CASP8	Q14790	MTG1	Q9BT17	0.0491817	0.0326764	1.50511	0.133102	0.605454
CASP8	Q14790	CIAPIN1	Q6FI81	0.0547461	0.0361767	1.5133	0.131012	0.605454
CASP8	Q14790	VASH1	Q7L8A9	0.0599188	0.0396622	1.51073	0.131668	0.605454
CASP8	Q14790	PLEKHO2	Q8TD55	0.0641834	0.042508	1.50991	0.131875	0.605454
CASP8	Q14790	SMAD2	Q15796	0.0526554	0.0348883	1.50926	0.132042	0.605454
CASP8	Q14790	POMT2	Q9UKY4	-0.0559856	0.0371224	-1.50814	0.132329	0.605454
CASP8	Q14790	RBBP6	Q7Z6E9	0.0525331	0.0348477	1.50751	0.13249	0.605454
CASP8	Q14790	XPO6	Q96QU8	0.0476524	0.0316433	1.50592	0.132896	0.605454
CASP8	Q14790	PNP	P00491	0.0895832	0.0595076	1.50541	0.133027	0.605454
CASP8	Q14790	BACE1	P56817	0.0595517	0.0395599	1.50536	0.133042	0.605454
CASP8	Q14790	B3GNTL1	Q67FW5	0.0381636	0.025235	1.51232	0.131259	0.605454
CASP8	Q14790	OLIG2	Q13516	-0.529493	0.350513	-1.51062	0.131692	0.605454
CASP8	Q14790	CA11	O75493	-0.0735768	0.0487318	-1.50983	0.131896	0.605454
CASP8	Q14790	KRT17	Q04695	0.166165	0.110127	1.50885	0.132145	0.605454
CASP8	Q14790	MAFG	O15525	-0.0668448	0.0443752	-1.50636	0.132783	0.605454
CASP8	Q14790	GIPC3	Q8TF64	0.0487841	0.0323967	1.50583	0.132919	0.605454
CASP8	Q14790	CALM3	P0DP25	0.0569588	0.0378431	1.50513	0.1331	0.605454
CASP8	Q14790	PDE6A	P16499	-0.151007	0.0998617	-1.51216	0.131303	0.605454
CASP8	Q14790	TFAP2C	Q92754	-0.0898234	0.0594785	-1.51018	0.131807	0.605454
CASP8	Q14790	SMR3B	P02814	-0.461366	0.305536	-1.51002	0.131846	0.605454
CASP8	Q14790	TMEM167A	Q8TBQ9	0.0528317	0.0349948	1.5097	0.131929	0.605454
CASP8	Q14790	FZD7	O75084	0.102507	0.0679504	1.50856	0.13222	0.605454
CASP8	Q14790	BPIFC	Q8NFQ6	-0.334552	0.221854	-1.50799	0.132365	0.605454
CASP8	Q14790	MANBA	O00462	-0.0843889	0.0560657	-1.50518	0.133087	0.605454
CASP8	Q14790	EFCC1	Q9HA90	0.109914	0.0730309	1.50504	0.133122	0.605454
CASP8	Q14790	LDB2	O43679	0.0445466	0.0295989	1.50501	0.133131	0.605454
CASP8	Q14790	DCAF13	Q9NV06	-0.0675387	0.044647	-1.51273	0.131159	0.605454
CASP8	Q14790	ZBTB33	Q86T24	-0.0591421	0.0390979	-1.51267	0.13117	0.605454
CASP8	Q14790	C8orf82	Q6P1X6	-0.0718228	0.0475367	-1.51089	0.131624	0.605454
CASP8	Q14790	PBDC1	Q9BVG4	0.0669618	0.044321	1.51084	0.131638	0.605454
CASP8	Q14790	TSPYL2	Q9H2G4	-0.0685519	0.0453927	-1.5102	0.131799	0.605454
CASP8	Q14790	CPED1	A4D0V7	0.0838327	0.0555668	1.50868	0.132189	0.605454
CASP8	Q14790	INTS8	Q75QN2	-0.056624	0.0375347	-1.50858	0.132217	0.605454
CASP8	Q14790	FZD6	O60353	-0.101099	0.0670887	-1.50695	0.132632	0.605454
CASP8	Q14790	MID2	Q9UJV3	-0.0663299	0.0440171	-1.50691	0.132639	0.605454
CASP8	Q14790	CRCP	O75575	-0.047593	0.0315912	-1.50652	0.13274	0.605454
CASP8	Q14790	ZDHHC21	Q8IVQ6	0.0982657	0.0652479	1.50604	0.132865	0.605454
CASP8	Q14790	HAS2	Q92819	0.132306	0.0878601	1.50587	0.132911	0.605454
CASP8	Q14790	MANEA	Q5SRI9	0.0637044	0.0423241	1.50516	0.133093	0.605454
CASP8	Q14790	ZNF800	Q2TB10	0.0487582	0.0323941	1.50516	0.133093	0.605454
CDKN2A	Q8N726	TAF12	Q16514	0.0358043	0.0246933	1.44996	0.14787	0.605495
CDKN2A	Q8N726	VSX2	P58304	-0.394348	0.271893	-1.45038	0.147757	0.605495
CDKN2A	Q8N726	ACSF3	Q4G176	0.0439827	0.0303252	1.45036	0.14776	0.605495
CDKN2A	Q8N726	MYH3	P11055	-0.139961	0.0965125	-1.45019	0.147809	0.605495
CDKN2A	Q8N726	LPCAT4	Q643R3	0.0701655	0.0483951	1.44985	0.147902	0.605495
CDKN2A	Q8N726	LTN1	O94822	-0.0493856	0.0340489	-1.45043	0.147742	0.605495
NSD1	Q96L73	MYL1	P05976	-0.0531918	0.433219	-0.122783	0.902342	0.605507
NSD1	Q96L73	ZNF831	Q5JPB2	-0.00818779	0.0667172	-0.122724	0.902389	0.605507
NOTCH1	P46531	AP3B2	Q13367	-0.0448921	0.0581641	-0.771819	0.440689	0.605511
NOTCH1	P46531	TRANK1	O15050	-0.0329863	0.0427399	-0.771791	0.440705	0.605511
NOTCH1	P46531	TEF	Q10587	0.0366398	0.047475	0.771769	0.440717	0.605511
NSD1	Q96L73	FFAR4	Q5NUL3	-0.0187079	0.153658	-0.12175	0.903159	0.605586
NSD1	Q96L73	SETD3	Q86TU7	0.00402818	0.0330762	0.121785	0.903132	0.605586
NSD1	Q96L73	SALL3	Q9BXA9	-0.0427944	0.349447	-0.122463	0.902595	0.605586
NSD1	Q96L73	SNRPD3	P62318	-0.00470207	0.0385862	-0.121859	0.903073	0.605586
NSD1	Q96L73	TADA2A	A0A087X2C8	0.00349454	0.0286872	0.121815	0.903108	0.605586
NSD1	Q96L73	TXNRD3	Q86VQ6	0.00481334	0.0394157	0.122117	0.902869	0.605586
NSD1	Q96L73	EXOSC9	Q06265	0.00408026	0.033487	0.121846	0.903084	0.605586
NSD1	Q96L73	IRX2	Q9BZI1	0.0101213	0.083177	0.121684	0.903212	0.605586
NSD1	Q96L73	CSPG5	O95196	0.0083173	0.0684224	0.121558	0.903312	0.605586
NSD1	Q96L73	LRWD1	Q9UFC0	-0.00445775	0.0364539	-0.122285	0.902737	0.605586
NSD1	Q96L73	PKD1L1	Q8TDX9	0.00646873	0.0529236	0.122228	0.902782	0.605586
NSD1	Q96L73	HCCS	P53701	-0.00440768	0.0362614	-0.121553	0.903315	0.605586
NSD1	Q96L73	CTNNBL1	Q8WYA6	-0.00454968	0.0375737	-0.121087	0.903685	0.605607
NSD1	Q96L73	ENPP6	Q6UWR7	0.0212833	0.175497	0.121275	0.903536	0.605607
NSD1	Q96L73	TRANK1	O15050	0.0065586	0.0541394	0.121143	0.90364	0.605607
NSD1	Q96L73	ARFGEF1	Q9Y6D6	-0.00536429	0.0441844	-0.121407	0.903431	0.605607
NSD1	Q96L73	COL14A1	Q05707	-0.00976509	0.0805689	-0.121202	0.903594	0.605607
NSD1	Q96L73	ACBD4	Q8NC06	-0.00419455	0.0346657	-0.121	0.903753	0.605608
NSD1	Q96L73	NUP85	Q9BW27	-0.0042849	0.0354642	-0.120823	0.903893	0.605612
NSD1	Q96L73	THAP6	Q8TBB0	0.00270258	0.0223642	0.120844	0.903877	0.605612
NSD1	Q96L73	RPL15	P61313	-0.00371071	0.0307718	-0.120588	0.904079	0.605691
CDKN2A	Q8N726	CUBN	O60494	-0.0311752	0.021519	-1.44873	0.148217	0.605697
CDKN2A	Q8N726	DPYSL4	O14531	-0.109244	0.0754107	-1.44866	0.148236	0.605697
CDKN2A	Q8N726	C1QB	D6R934	0.100291	0.0692471	1.4483	0.148334	0.605697
CDKN2A	Q8N726	RNF169	Q8NCN4	-0.0590758	0.0407633	-1.44924	0.148072	0.605697
CDKN2A	Q8N726	LIPC	P11150	0.102801	0.0709453	1.44901	0.148137	0.605697
CDKN2A	Q8N726	STON2	A0A3B3IU55	0.0836478	0.0577458	1.44855	0.148266	0.605697
CDKN2A	Q8N726	IGHJ6	A0A0A0MT91	-0.355892	0.245746	-1.44821	0.148359	0.605697
CDKN2A	Q8N726	SPECC1	Q5M775	0.0637968	0.0440615	1.4479	0.148448	0.605697
CDKN2A	Q8N726	SEPSECS	Q9HD40	0.0265904	0.0183671	1.44772	0.148497	0.605697
CDKN2A	Q8N726	NFIL3	Q16649	0.0630476	0.0435049	1.44921	0.148084	0.605697
CDKN2A	Q8N726	LAMC3	Q9Y6N6	0.0816224	0.0563792	1.44774	0.148493	0.605697
NSD1	Q96L73	BTBD8	Q5XKL5	-0.00414378	0.0343985	-0.120464	0.904177	0.605712
NSD1	Q96L73	RGS8	P57771	0.0381669	0.318644	0.119779	0.90472	0.605739
NSD1	Q96L73	PTS	Q03393	-0.0044494	0.0371365	-0.119812	0.904694	0.605739
NSD1	Q96L73	HAGHL	Q6PII5	-0.0071874	0.0600293	-0.119732	0.904757	0.605739
NSD1	Q96L73	SERPINB5	P36952	0.00991175	0.0824227	0.120255	0.904343	0.605739
NSD1	Q96L73	NDUFAF7	Q7L592	-0.00246073	0.0205036	-0.120014	0.904533	0.605739
NSD1	Q96L73	MYO18A	Q92614	-0.00814394	0.0680078	-0.11975	0.904743	0.605739
NSD1	Q96L73	PCNP	Q8WW12	-0.00430764	0.035853	-0.120147	0.904428	0.605739
NSD1	Q96L73	ABHD14B	Q96IU4	-0.00686574	0.0572956	-0.11983	0.904679	0.605739
EP300	Q09472	EVA1C	P58658	-0.0969948	0.0699314	-1.387	0.166234	0.605826
EP300	Q09472	PSMG1	O95456	0.0638948	0.0460743	1.38678	0.1663	0.605826
EP300	Q09472	ZBTB46	Q86UZ6	-0.0394021	0.0284037	-1.38722	0.166168	0.605826
EP300	Q09472	YWHAH	Q04917	0.0464244	0.0334732	1.38691	0.166261	0.605826
EP300	Q09472	FOXO4	P98177	-0.0603697	0.0435322	-1.38678	0.166296	0.605826
CASP8	Q14790	LRP1	Q07954	-0.0911683	0.0605981	-1.50447	0.133269	0.605835
CASP8	Q14790	BTF3	P20290	0.0408042	0.0271248	1.50431	0.133308	0.605835
NSD1	Q96L73	PDE4D	Q08499	-0.00655028	0.05484	-0.119443	0.904985	0.605847
NSD1	Q96L73	IFT80	Q9P2H3	0.00337982	0.0283344	0.119283	0.905112	0.605886
TP53	P04637	HLA-A	P04439	0.0351109	0.0242536	1.44765	0.148517	0.605955
EP300	Q09472	RPS21	P63220	0.0692138	0.0499206	1.38648	0.166391	0.605973
NOTCH1	P46531	TLX1	P31314	-0.220246	0.285624	-0.771104	0.441112	0.605978
NSD1	Q96L73	ZNF507	Q8TCN5	-0.00380896	0.0320147	-0.118976	0.905356	0.606004
TP53	P04637	PFKP	Q01813	0.0499182	0.0344998	1.44691	0.148724	0.606006
TP53	P04637	LTB4R2	Q9NPC1	-0.0362793	0.0250716	-1.44703	0.148692	0.606006
TP53	P04637	RPUSD3	Q6P087	-0.0285238	0.0197155	-1.44677	0.148764	0.606006
TP53	P04637	ARHGEF37	A1IGU5	-0.0653844	0.0451951	-1.44671	0.148778	0.606006
TP53	P04637	SOX7	Q9BT81	-0.0468567	0.0323808	-1.44705	0.148685	0.606006
NSD1	Q96L73	SNRPC	P09234	-0.00553949	0.0466098	-0.118848	0.905457	0.606027
TP53	P04637	DDB2	Q92466	-0.0432553	0.0299032	-1.44651	0.148836	0.606041
NSD1	Q96L73	C17orf75	Q9HAS0	-0.00361127	0.0304252	-0.118693	0.90558	0.606051
NSD1	Q96L73	PGM2	Q96G03	-0.00740049	0.0623825	-0.118631	0.905629	0.606051
CDKN2A	Q8N726	ERGIC3	Q9Y282	0.0429184	0.029656	1.44721	0.148641	0.606082
TP53	P04637	IFI44L	Q53G44	0.0978635	0.0676854	1.44586	0.149021	0.606087
TP53	P04637	MICU1	Q9BPX6	-0.0253888	0.0175781	-1.44434	0.149445	0.606087
TP53	P04637	ZNF385A	Q96PM9	0.044306	0.0307245	1.44204	0.150093	0.606087
TP53	P04637	MTFR1L	Q9H019	-0.0237495	0.0164821	-1.44093	0.150407	0.606087
TP53	P04637	GOLPH3L	Q9H4A5	-0.0320007	0.0222235	-1.43995	0.150684	0.606087
TP53	P04637	GNAO1	P09471	0.0421075	0.0291275	1.44563	0.149085	0.606087
TP53	P04637	DACH1	Q9UI36	-0.0532504	0.036872	-1.44419	0.149487	0.606087
TP53	P04637	NOMO3	P69849	0.0413955	0.0286851	1.4431	0.149793	0.606087
TP53	P04637	ATXN7L3B	Q96GX2	-0.0268784	0.0186315	-1.44263	0.149925	0.606087
TP53	P04637	PPP2R3C	Q969Q6	-0.0194559	0.0134868	-1.44258	0.14994	0.606087
TP53	P04637	LAYN	Q6UX15	0.0497732	0.0345172	1.44199	0.150109	0.606087
TP53	P04637	ETFA	P13804	-0.0311591	0.0216349	-1.44022	0.150605	0.606087
TP53	P04637	BCR	P11274	-0.0365008	0.0252389	-1.44622	0.14892	0.606087
TP53	P04637	P2RX6	O15547	0.0568344	0.0393702	1.44359	0.149656	0.606087
TP53	P04637	TCF15	Q12870	-0.125603	0.0870111	-1.44353	0.149672	0.606087
TP53	P04637	ZSWIM4	Q9H7M6	-0.0388188	0.0268953	-1.44333	0.149731	0.606087
TP53	P04637	ABHD1	F8WBB3	0.0826493	0.0572727	1.44309	0.149799	0.606087
TP53	P04637	ZNF525	J3KR51	-0.0533066	0.0369566	-1.44241	0.149989	0.606087
TP53	P04637	RAD51D	O75771	0.0226003	0.0156839	1.44098	0.150389	0.606087
TP53	P04637	DENND1C	Q8IV53	-0.0314413	0.0218221	-1.4408	0.150444	0.606087
TP53	P04637	SIGLEC9	Q9Y336	0.0250007	0.0173569	1.44039	0.150559	0.606087
TP53	P04637	ZNF439	Q8NDP4	-0.030432	0.0211314	-1.44013	0.150632	0.606087
TP53	P04637	TECR	Q9NZ01	-0.0361019	0.02507	-1.44005	0.150654	0.606087
TP53	P04637	L3MBTL2	Q969R5	-0.0249063	0.0172409	-1.4446	0.149372	0.606087
TP53	P04637	RNF7	Q9UBF6	0.0318848	0.0220764	1.44429	0.149457	0.606087
TP53	P04637	FBLN1	P23142	-0.0584154	0.0404526	-1.44405	0.149529	0.606087
TP53	P04637	DNER	Q8NFT8	0.083544	0.057928	1.4422	0.150048	0.606087
TP53	P04637	SH3TC2	Q8TF17	0.0434477	0.0301347	1.44179	0.150166	0.606087
TP53	P04637	EDEM1	Q92611	-0.0347842	0.0241366	-1.44114	0.150348	0.606087
TP53	P04637	SFMBT1	Q9UHJ3	-0.0259221	0.0179929	-1.44068	0.150477	0.606087
TP53	P04637	PARVB	Q9HBI1	0.0507439	0.0352299	1.44036	0.150565	0.606087
TP53	P04637	FAM184A	Q8NB25	-0.0662062	0.0458056	-1.44537	0.149156	0.606087
TP53	P04637	SLC12A9	Q9BXP2	0.0326029	0.0225675	1.44468	0.14935	0.606087
TP53	P04637	SAMD12	Q8N8I0	0.0678183	0.0469882	1.44331	0.149735	0.606087
TP53	P04637	JAK2	O60674	-0.0360116	0.0249654	-1.44246	0.149974	0.606087
TP53	P04637	NUDT2	P50583	-0.0393572	0.0272882	-1.44228	0.150026	0.606087
TP53	P04637	HBP1	O60381	-0.0437844	0.0303881	-1.44084	0.150432	0.606087
NSD1	Q96L73	FMO4	P31512	-0.00447891	0.0378109	-0.118455	0.905768	0.606099
NSD1	Q96L73	LRRN4CL	Q8ND94	-0.00489057	0.0413268	-0.118339	0.90586	0.606116
NOTCH1	P46531	GGT6	Q6P531	0.0627423	0.0813981	0.770808	0.441287	0.606144
NOTCH1	P46531	SRM	P19623	-0.0302205	0.0392221	-0.770497	0.44147	0.606184
NOTCH1	P46531	DUSP23	Q9BVJ7	0.0355554	0.0461557	0.770335	0.441566	0.606184
NOTCH1	P46531	SPRTN	Q9H040	-0.0158359	0.0205628	-0.770123	0.441693	0.606184
NOTCH1	P46531	SLC18A3	Q16572	0.210545	0.27345	0.769958	0.441791	0.606184
NOTCH1	P46531	TP73	O15350	-0.0432533	0.0561855	-0.769831	0.441865	0.606184
NOTCH1	P46531	ITGAX	P20702	0.0355147	0.0461322	0.769846	0.441857	0.606184
NOTCH1	P46531	SHISA7	A6NL88	-0.150674	0.195718	-0.769855	0.441851	0.606184
NOTCH1	P46531	CD180	Q99467	-0.0221402	0.0287535	-0.769999	0.441767	0.606184
NOTCH1	P46531	COBLL1	Q53SF7	-0.0462416	0.0600552	-0.769984	0.441775	0.606184
NOTCH1	P46531	AFF4	Q9UHB7	-0.0320931	0.0416842	-0.76991	0.441819	0.606184
NOTCH1	P46531	CDC20	Q12834	-0.0392313	0.0509739	-0.769634	0.441982	0.606193
NOTCH1	P46531	SOX8	P57073	-0.0469327	0.060974	-0.769717	0.441934	0.606193
CDKN2A	Q8N726	PTRHD1	Q6GMV3	0.0376067	0.0259913	1.44689	0.148728	0.606234
NOTCH1	P46531	TTC14	Q96N46	-0.022039	0.0286441	-0.76941	0.442116	0.606241
NOTCH1	P46531	IP6K1	Q92551	-0.0164309	0.0213558	-0.76939	0.442127	0.606241
NSD1	Q96L73	NUDT11	Q96G61	-0.00862792	0.0731609	-0.117931	0.906183	0.606287
NSD1	Q96L73	TRIM46	Q7Z4K8	-0.00436273	0.0370377	-0.117791	0.906294	0.606316
NSD1	Q96L73	FAN1	Q9Y2M0	0.00402603	0.0343001	0.117377	0.906622	0.606343
NSD1	Q96L73	COX5A	P20674	-0.00580599	0.049483	-0.117333	0.906656	0.606343
NSD1	Q96L73	SNX24	Q9Y343	-0.00370745	0.031603	-0.117313	0.906672	0.606343
NSD1	Q96L73	UBR2	Q8IWV8	0.00462639	0.0394053	0.117405	0.906599	0.606343
NSD1	Q96L73	RPL35	P42766	-0.00459146	0.0391277	-0.117346	0.906647	0.606343
NSD1	Q96L73	COPS7A	Q9UBW8	-0.00430815	0.0368097	-0.117039	0.90689	0.606358
NSD1	Q96L73	TWF1	Q12792	0.00659036	0.0563959	0.116859	0.907032	0.606358
NSD1	Q96L73	ATG16L2	Q8NAA4	0.00636409	0.0543847	0.11702	0.906905	0.606358
NSD1	Q96L73	TXNDC17	Q9BRA2	-0.00653536	0.0559152	-0.11688	0.907015	0.606358
NSD1	Q96L73	SH3BP2	P78314	-0.00578687	0.0494252	-0.117083	0.906854	0.606358
TP53	P04637	GPN1	Q9HCN4	0.0292981	0.0203526	1.43952	0.150802	0.60636
NOTCH1	P46531	HMGA2	P52926	0.0844027	0.109741	0.769108	0.442294	0.606361
NOTCH1	P46531	SUCO	Q9UBS9	-0.0262141	0.0341101	-0.768513	0.442647	0.606361
NOTCH1	P46531	CA12	O43570	-0.0607332	0.0790404	-0.768381	0.442725	0.606361
NOTCH1	P46531	FPR2	P25090	-0.0581572	0.0756507	-0.768759	0.442501	0.606361
NOTCH1	P46531	CGREF1	Q99674	0.0459549	0.0597974	0.768511	0.442648	0.606361
NOTCH1	P46531	RBFOX2	S4R469	-0.022747	0.0296003	-0.768472	0.44267	0.606361
NOTCH1	P46531	BEND4	Q6ZU67	-0.172217	0.224109	-0.768449	0.442684	0.606361
NOTCH1	P46531	KLHL18	O94889	0.0219827	0.0286112	0.768324	0.44276	0.606361
NOTCH1	P46531	STMN3	Q9NZ72	-0.0489646	0.0637297	-0.768317	0.442763	0.606361
NOTCH1	P46531	REEP4	Q9H6H4	-0.0282973	0.0368182	-0.768567	0.442614	0.606361
EP300	Q09472	CERS5	Q8N5B7	0.054345	0.0392113	1.38595	0.166553	0.606381
NOTCH1	P46531	ACADSB	P45954	-0.0283006	0.0368585	-0.767819	0.443059	0.606391
NOTCH1	P46531	OCEL1	Q9H607	0.0215118	0.0280085	0.768047	0.442924	0.606391
NOTCH1	P46531	DYNC2LI1	Q8TCX1	-0.0150073	0.0195448	-0.767842	0.443046	0.606391
NOTCH1	P46531	HAPLN1	P10915	-0.038464	0.0500834	-0.768	0.442952	0.606391
NOTCH1	P46531	PMEPA1	Q969W9	0.0592021	0.0770883	0.767977	0.442964	0.606391
CDKN2A	Q8N726	TMEM125	Q96AQ2	0.0809041	0.0559321	1.44647	0.148847	0.606435
CDKN2A	Q8N726	DNAJC19	Q96DA6	0.0369497	0.0255467	1.44636	0.148877	0.606435
NSD1	Q96L73	LRRC55	Q6ZSA7	0.0123584	0.106788	0.115729	0.907927	0.606443
NSD1	Q96L73	SLAMF6	Q96DU3	0.00463036	0.0400544	0.115602	0.908028	0.606443
NSD1	Q96L73	UNC119	Q13432	-0.00430017	0.0370228	-0.116149	0.907594	0.606443
NSD1	Q96L73	RPL18A	Q02543	0.00495042	0.0426491	0.116073	0.907654	0.606443
NSD1	Q96L73	ATPAF2	Q8N5M1	-0.00310845	0.0268017	-0.115979	0.907729	0.606443
NSD1	Q96L73	TTC31	Q49AM3	0.00293483	0.0253219	0.115901	0.907791	0.606443
NSD1	Q96L73	ABHD6	Q9BV23	0.00506866	0.0435862	0.11629	0.907482	0.606443
NSD1	Q96L73	F11	P03951	0.0380687	0.32739	0.116279	0.907491	0.606443
NSD1	Q96L73	ZNF589	Q86UQ0	0.00456752	0.0394087	0.115902	0.90779	0.606443
NSD1	Q96L73	COL4A4	P53420	0.0103883	0.0896973	0.115815	0.907859	0.606443
NSD1	Q96L73	MGLL	Q99685	-0.00969094	0.0838075	-0.115633	0.908003	0.606443
NSD1	Q96L73	CTDSP1	Q9GZU7	0.0044442	0.0384473	0.115592	0.908035	0.606443
NSD1	Q96L73	NT5C3A	A0A024RA81	-0.00530835	0.0456923	-0.116176	0.907573	0.606443
CDKN2A	Q8N726	CNNM3	Q8NE01	-0.0400623	0.0277023	-1.44617	0.148931	0.606456
NOTCH1	P46531	C1orf226	A1L170	-0.0483896	0.0630592	-0.767367	0.443326	0.606457
NOTCH1	P46531	AQP5	P55064	0.136549	0.177977	0.767228	0.443409	0.606457
NOTCH1	P46531	KRT77	Q7Z794	-0.152148	0.198363	-0.767019	0.443534	0.606457
NOTCH1	P46531	LRP10	Q7Z4F1	0.024151	0.0314807	0.767167	0.443446	0.606457
NOTCH1	P46531	CCDC68	Q9H2F9	0.0518317	0.0675652	0.767136	0.443464	0.606457
NOTCH1	P46531	HOXA11	P31270	0.0927128	0.120849	0.767175	0.443441	0.606457
NOTCH1	P46531	KALRN	O60229	0.0353724	0.0461165	0.767024	0.443532	0.606457
NOTCH1	P46531	FIBCD1	Q8N539	0.0708853	0.09242	0.766992	0.443551	0.606457
NOTCH1	P46531	BRD3	Q15059	-0.0250234	0.0326292	-0.766903	0.443602	0.606457
NOTCH1	P46531	CD163	Q86VB7	-0.0497153	0.064835	-0.766796	0.443667	0.606471
NOTCH1	P46531	CD5	P06127	-0.0242449	0.0316331	-0.766441	0.443876	0.606519
NOTCH1	P46531	SDF4	G3V1E2	-0.0209921	0.0273943	-0.766295	0.443965	0.606519
NOTCH1	P46531	ARL14EP	Q8N8R7	-0.0161505	0.0210862	-0.765926	0.444184	0.606519
NOTCH1	P46531	KCNN1	Q92952	0.0506165	0.0661284	0.765427	0.44448	0.606519
NOTCH1	P46531	SLC5A10	A0PJK1	0.0405243	0.0529555	0.765251	0.444585	0.606519
NOTCH1	P46531	MX2	P20592	-0.0627673	0.0820284	-0.76519	0.444621	0.606519
NOTCH1	P46531	HTRA2	O43464	-0.0149123	0.0194895	-0.765148	0.444646	0.606519
NOTCH1	P46531	ACYP2	P14621	0.0180066	0.0235358	0.765072	0.44469	0.606519
NOTCH1	P46531	NKX6-1	P78426	0.0983652	0.128339	0.76645	0.443873	0.606519
NOTCH1	P46531	MGLL	Q99685	0.0490466	0.0640465	0.765797	0.444259	0.606519
NOTCH1	P46531	ATF4	P18848	0.0211106	0.0275733	0.765615	0.444368	0.606519
NOTCH1	P46531	ACOT8	O14734	0.0170608	0.022295	0.765232	0.444596	0.606519
NOTCH1	P46531	FBXO32	Q969P5	0.054613	0.071296	0.766003	0.444137	0.606519
NOTCH1	P46531	TREML2	Q5T2D2	-0.0591585	0.0772363	-0.765942	0.444173	0.606519
NOTCH1	P46531	DNAI1	Q9UI46	-0.209438	0.273484	-0.765814	0.44425	0.606519
NOTCH1	P46531	ZNF182	P17025	-0.0150379	0.0196385	-0.765735	0.444295	0.606519
NOTCH1	P46531	MRPS18B	Q9Y676	-0.0266326	0.0348	-0.765305	0.444553	0.606519
NOTCH1	P46531	ADAMDEC1	O15204	-0.0527958	0.0689874	-0.765296	0.444558	0.606519
NSD1	Q96L73	ATAD1	Q8NBU5	0.00425776	0.0369261	0.115305	0.908263	0.606542
NSD1	Q96L73	DTWD1	Q8N5C7	-0.00297427	0.0258106	-0.115234	0.908319	0.606542
TP53	P04637	ZRANB2	O95218	-0.0282551	0.0196326	-1.43919	0.150898	0.606547
CDKN2A	Q8N726	ASS1	P00966	0.113228	0.0783105	1.44589	0.149012	0.606582
NSD1	Q96L73	ZBTB8B	Q8NAP8	-0.0367292	0.320403	-0.114634	0.908794	0.606589
NSD1	Q96L73	HINFP	Q9BQA5	-0.00287544	0.0250682	-0.114705	0.908738	0.606589
NSD1	Q96L73	KDM3A	Q9Y4C1	0.00646162	0.056346	0.114677	0.90876	0.606589
NSD1	Q96L73	ZBTB32	Q9Y2Y4	-0.00577349	0.0503609	-0.114642	0.908788	0.606589
NSD1	Q96L73	DYNC1I2	Q13409	0.00464302	0.0403769	0.114992	0.908511	0.606589
NSD1	Q96L73	TTF1	Q15361	-0.00267537	0.0233044	-0.114801	0.908662	0.606589
NSD1	Q96L73	MAFG	O15525	-0.00507487	0.0443103	-0.11453	0.908876	0.606599
CASP8	Q14790	NRG4	Q8WWG1	-0.110144	0.0732627	-1.50341	0.133543	0.606623
CASP8	Q14790	CXCL3	P19876	0.130654	0.0869125	1.50329	0.133575	0.606623
CASP8	Q14790	GPR162	Q16538	0.0455645	0.0303511	1.50125	0.134101	0.606687
CASP8	Q14790	TNFRSF17	Q02223	0.251151	0.167222	1.50191	0.133929	0.606687
CASP8	Q14790	SEC14L5	O43304	-0.126419	0.0842042	-1.50133	0.134078	0.606687
CASP8	Q14790	MARCO	Q9UEW3	-0.137756	0.0916804	-1.50256	0.133761	0.606687
CASP8	Q14790	CBX2	Q14781	-0.111294	0.0740755	-1.50244	0.133793	0.606687
CASP8	Q14790	APCDD1L	Q8NCL9	-0.12146	0.0808147	-1.50295	0.133662	0.606687
CASP8	Q14790	FAM162A	Q96A26	-0.0947183	0.063058	-1.50208	0.133883	0.606687
CASP8	Q14790	PPIG	Q13427	0.051267	0.0341475	1.50134	0.134077	0.606687
CASP8	Q14790	GPR35	Q9HC97	0.0553229	0.0368509	1.50127	0.134094	0.606687
CASP8	Q14790	GDAP1	Q8TB36	0.0836318	0.0556617	1.5025	0.133774	0.606687
CASP8	Q14790	XIAP	P98170	-0.0613535	0.0408424	-1.5022	0.13385	0.606687
EP300	Q09472	SLC26A7	Q8TE54	0.378449	0.27315	1.3855	0.166691	0.606698
NOTCH1	P46531	ITGA10	O75578	0.0218344	0.028561	0.764482	0.445046	0.606704
NOTCH1	P46531	NCBP2	P52298	-0.022071	0.0288637	-0.764665	0.444934	0.606704
NOTCH1	P46531	TMCC1	O94876	-0.0274452	0.0358964	-0.764567	0.444992	0.606704
NOTCH1	P46531	MID1IP1	Q9NPA3	0.0326813	0.0427427	0.764605	0.444967	0.606704
NOTCH1	P46531	MS4A2	Q01362	0.0748602	0.09797	0.764114	0.445262	0.606735
NOTCH1	P46531	CCDC33	A0A1B0GV97	0.138755	0.181616	0.764003	0.445327	0.606735
NOTCH1	P46531	VPS36	Q86VN1	-0.0250038	0.032738	-0.763754	0.445476	0.606735
NOTCH1	P46531	CYP1B1	Q16678	0.0552132	0.0722572	0.76412	0.445258	0.606735
NOTCH1	P46531	C19orf38	A8MVS5	-0.0219132	0.0286935	-0.763698	0.445508	0.606735
NOTCH1	P46531	PTTG1	O95997	-0.039392	0.0515651	-0.763926	0.445372	0.606735
NOTCH1	P46531	TDGF1	P13385	0.200559	0.26256	0.763859	0.445413	0.606735
NOTCH1	P46531	FOXO4	P98177	-0.0243017	0.03182	-0.763726	0.44549	0.606735
NSD1	Q96L73	FAM83F	Q8NEG4	0.00743308	0.0652423	0.11393	0.909351	0.606871
NSD1	Q96L73	COA4	Q9NYJ1	-0.00516689	0.0454119	-0.113778	0.909472	0.606906
NOTCH1	P46531	VSIG10L	Q86VR7	0.0737461	0.096608	0.763354	0.445713	0.606939
NSD1	Q96L73	SMARCB1	Q12824	0.00403116	0.0354781	0.113624	0.909594	0.606943
EP300	Q09472	CDKN3	Q16667	0.0781563	0.0564473	1.38459	0.16697	0.606974
EP300	Q09472	C19orf38	A8MVS5	0.0538875	0.0389186	1.38462	0.166959	0.606974
EP300	Q09472	ART3	Q13508	0.247209	0.178535	1.38465	0.16695	0.606974
EP300	Q09472	HBS1L	Q9Y450	0.0496448	0.0358542	1.38463	0.166957	0.606974
NSD1	Q96L73	PIGH	Q14442	-0.00295999	0.026119	-0.113327	0.909829	0.607031
NSD1	Q96L73	HYKK	A2RU49	-0.0033223	0.0293686	-0.113124	0.90999	0.607031
NSD1	Q96L73	FARSA	Q9Y285	0.00416558	0.0367793	0.113259	0.909883	0.607031
NSD1	Q96L73	MTERF4	Q7Z6M4	0.00276012	0.0244009	0.113115	0.909997	0.607031
NSD1	Q96L73	BUD31	P41223	0.00417247	0.0369333	0.112973	0.91011	0.607061
EP300	Q09472	TCAIM	Q8N3R3	0.0424685	0.0306779	1.38433	0.167048	0.607074
CDKN2A	Q8N726	GGT7	Q9UJ14	-0.0691073	0.0478181	-1.44521	0.149199	0.607119
CDKN2A	Q8N726	TLX3	O43711	-0.350648	0.242653	-1.44505	0.149243	0.607119
TP53	P04637	SNX13	A0A087WUZ7	-0.0303681	0.0211108	-1.43851	0.151092	0.607125
CDKN2A	Q8N726	CT83	Q5H943	0.318605	0.220513	1.44484	0.149305	0.607166
NSD1	Q96L73	ZWILCH	Q9H900	0.00427763	0.0379702	0.112658	0.91036	0.607183
TP53	P04637	EFNA3	P52797	-0.0484951	0.0337191	-1.43821	0.151175	0.607259
NOTCH1	P46531	FAM13A	O94988	-0.0272487	0.035719	-0.762864	0.446005	0.607263
EP300	Q09472	DRD4	P21917	0.10974	0.079318	1.38355	0.167288	0.607285
EP300	Q09472	AGRN	A0A494C1I6	-0.0879725	0.0635933	-1.38336	0.167344	0.607285
EP300	Q09472	FAM204A	Q9H8W3	0.0464286	0.0335633	1.38332	0.167359	0.607285
EP300	Q09472	PTCD3	Q96EY7	0.0494514	0.0357405	1.38362	0.167265	0.607285
EP300	Q09472	SACM1L	Q9NTJ5	0.0410249	0.0296483	1.38372	0.167236	0.607285
NSD1	Q96L73	BYSL	Q13895	-0.00442872	0.0394151	-0.112361	0.910595	0.607295
CASP8	Q14790	PKP1	Q13835	-0.106884	0.0712479	-1.50018	0.134377	0.607305
CASP8	Q14790	BHMT2	Q9H2M3	0.129225	0.086131	1.50033	0.134338	0.607305
CASP8	Q14790	MRPL15	Q9P015	0.0654634	0.0436308	1.50039	0.134319	0.607305
CDKN2A	Q8N726	RPUSD1	Q9UJJ7	0.0505553	0.0349982	1.44451	0.149396	0.607335
CASP8	Q14790	KLHL25	Q9H0H3	-0.0508347	0.0338946	-1.49979	0.134478	0.607339
CASP8	Q14790	EEF1E1	O43324	0.0482433	0.0321661	1.49982	0.13447	0.607339
CASP8	Q14790	S100A7	P31151	-0.30648	0.204378	-1.49957	0.134534	0.607341
CASP8	Q14790	NCOA6	Q14686	-0.0610239	0.0406982	-1.49943	0.134572	0.607341
TP53	P04637	TIMM10	P62072	0.0395112	0.0274803	1.4378	0.15129	0.607343
TP53	P04637	SPTBN2	O15020	-0.0733059	0.0509851	-1.43779	0.151295	0.607343
NOTCH1	P46531	SLC16A6	O15403	-0.03247	0.0425772	-0.762615	0.446154	0.60739
EP300	Q09472	COA7	Q96BR5	0.054327	0.0392804	1.38305	0.167439	0.607392
PIK3CA	P42336	ANO3	Q9BYT9	0.295068	0.196765	1.4996	0.134527	0.607405
TP53	P04637	UHRF1	Q96T88	-0.0460316	0.032021	-1.43754	0.151365	0.607425
CASP8	Q14790	DGCR8	Q8WYQ5	-0.0470002	0.0313519	-1.49912	0.134652	0.607493
NSD1	Q96L73	IFT122	Q9HBG6	-0.00496143	0.0443523	-0.111864	0.910989	0.607512
NOTCH1	P46531	GLIS1	Q8NBF1	-0.0350503	0.0459756	-0.762368	0.446301	0.607516
NSD1	Q96L73	PTHLH	P12272	-0.0127392	0.114214	-0.111538	0.911247	0.607516
NSD1	Q96L73	S100A12	P80511	0.0155102	0.139211	0.111414	0.911345	0.607516
NSD1	Q96L73	EIF2AK4	Q9P2K8	0.00465377	0.0418281	0.111259	0.911468	0.607516
NSD1	Q96L73	FOXC1	Q12948	0.00708173	0.0634201	0.111664	0.911147	0.607516
NSD1	Q96L73	GFM2	Q969S9	0.00385457	0.0346186	0.111344	0.911401	0.607516
NSD1	Q96L73	AZIN1	O14977	0.0050286	0.0450058	0.111732	0.911093	0.607516
NSD1	Q96L73	PRSS51	A0A1B0GVH4	-0.03053	0.273853	-0.111483	0.911291	0.607516
NSD1	Q96L73	TMEM87B	Q96K49	0.0045339	0.0408321	0.111038	0.911644	0.607543
NSD1	Q96L73	ZNF354B	Q96LW1	-0.00270171	0.024321	-0.111086	0.911605	0.607543
EP300	Q09472	CPNE7	Q9UBL6	0.0875447	0.0633247	1.38247	0.167618	0.60755
EP300	Q09472	DMRTC2	Q8IXT2	-0.519383	0.375649	-1.38263	0.16757	0.60755
EP300	Q09472	ZNF639	Q9UID6	0.0416328	0.030116	1.38241	0.167635	0.60755
CDKN2A	Q8N726	LAD1	O00515	0.0718698	0.0498041	1.44305	0.14981	0.607554
CDKN2A	Q8N726	ACAD8	Q9UKU7	-0.0313132	0.0216902	-1.44365	0.149639	0.607554
CDKN2A	Q8N726	KNOP1	Q1ED39	-0.027415	0.0189989	-1.44298	0.149827	0.607554
CDKN2A	Q8N726	SPRY2	O43597	-0.058185	0.0403324	-1.44264	0.149925	0.607554
CDKN2A	Q8N726	MRPL48	Q96GC5	0.0509661	0.0353336	1.44243	0.149983	0.607554
CDKN2A	Q8N726	GSPT1	P15170	-0.0349968	0.0242632	-1.44238	0.149997	0.607554
CDKN2A	Q8N726	ITGA3	P26006	0.0971054	0.0672718	1.44348	0.149689	0.607554
CDKN2A	Q8N726	GHDC	Q8N2G8	0.0486945	0.0337403	1.44321	0.149763	0.607554
CDKN2A	Q8N726	HARS2	P49590	0.0293764	0.0203432	1.44404	0.14953	0.607554
CDKN2A	Q8N726	SETD7	Q8WTS6	-0.0627386	0.0434786	-1.44298	0.149829	0.607554
CDKN2A	Q8N726	PDZD11	Q5EBL8	0.0423775	0.0293722	1.44277	0.149882	0.607554
TP53	P04637	KIF5C	O60282	-0.0337366	0.0234824	-1.43668	0.151612	0.607579
TP53	P04637	F2RL3	Q96RI0	0.0340101	0.0236751	1.43653	0.151653	0.607579
TP53	P04637	ACVR2B	Q13705	-0.024179	0.0168255	-1.43705	0.151506	0.607579
TP53	P04637	PLRG1	O43660	-0.0266199	0.0185275	-1.43678	0.151584	0.607579
TP53	P04637	TERF1	P54274	-0.0225299	0.0156824	-1.43663	0.151625	0.607579
PIK3CA	P42336	TMEM81	Q6P7N7	-0.0290055	0.0193509	-1.49892	0.134703	0.607601
PIK3CA	P42336	CALM1	P0DP23	0.0380384	0.0253759	1.499	0.134684	0.607601
PIK3CA	P42336	RNF214	Q8ND24	0.0293736	0.0195975	1.49884	0.134723	0.607601
NOTCH1	P46531	TAF7	Q15545	-0.024203	0.0317554	-0.762171	0.446419	0.607601
EP300	Q09472	HPS1	Q92902	0.0531489	0.0384703	1.38156	0.167899	0.607623
EP300	Q09472	PTP4A2	Q12974	0.0453702	0.0328446	1.38136	0.167959	0.607623
EP300	Q09472	C3AR1	Q16581	0.0672081	0.0486903	1.38032	0.16828	0.607623
EP300	Q09472	PIGH	Q14442	0.0383057	0.0277244	1.38166	0.167865	0.607623
EP300	Q09472	CLYBL	Q8N0X4	0.0515793	0.0373465	1.3811	0.168039	0.607623
EP300	Q09472	VASN	Q6EMK4	-0.0865491	0.0626754	-1.38091	0.168098	0.607623
EP300	Q09472	METTL9	Q9H1A3	0.048372	0.0350506	1.38006	0.168356	0.607623
EP300	Q09472	TBC1D10A	Q9BXI6	-0.0541594	0.0392448	-1.38004	0.168366	0.607623
EP300	Q09472	OGFR	Q9NZT2	-0.069223	0.0501422	-1.38054	0.168213	0.607623
EP300	Q09472	ELP6	Q0PNE2	0.0479842	0.0347644	1.38027	0.168295	0.607623
EP300	Q09472	MAPKAP1	Q9BPZ7	0.044704	0.0323512	1.38183	0.167814	0.607623
EP300	Q09472	FAM91A1	Q658Y4	0.0637843	0.0461734	1.38141	0.167944	0.607623
EP300	Q09472	PQBP1	O60828	0.0769036	0.0556993	1.38069	0.168159	0.607623
EP300	Q09472	KMT2C	Q8NEZ4	-0.0781051	0.0565811	-1.38041	0.168251	0.607623
CDKN2A	Q8N726	G0S2	P27469	0.100586	0.0697936	1.44119	0.150334	0.607626
CDKN2A	Q8N726	KIAA0040	Q15053	-0.0679759	0.0471817	-1.44073	0.150462	0.607626
CDKN2A	Q8N726	ZNF529	Q6P280	-0.035181	0.0243977	-1.44198	0.15011	0.607626
CDKN2A	Q8N726	EIF3G	O75821	0.0452264	0.0313859	1.44098	0.150393	0.607626
CDKN2A	Q8N726	LSM14A	Q8ND56	-0.0355402	0.024666	-1.44086	0.150426	0.607626
CDKN2A	Q8N726	XAB2	Q9HCS7	0.0486312	0.0337531	1.44079	0.150446	0.607626
CDKN2A	Q8N726	ECT2	Q9H8V3	-0.0668026	0.0463346	-1.44175	0.150177	0.607626
CDKN2A	Q8N726	APELA	P0DMC3	0.2442	0.169381	1.44172	0.150182	0.607626
CDKN2A	Q8N726	PRKRA	O75569	-0.041486	0.0287799	-1.44149	0.150247	0.607626
NSD1	Q96L73	BRDT	Q58F21	0.0407345	0.369135	0.110351	0.912188	0.607651
NSD1	Q96L73	GFI1	Q99684	0.00536973	0.0487202	0.110215	0.912295	0.607651
NSD1	Q96L73	YRDC	Q86U90	-0.0031569	0.0286945	-0.110018	0.912452	0.607651
NSD1	Q96L73	NAA30	Q147X3	0.00361497	0.0326488	0.110723	0.911893	0.607651
NSD1	Q96L73	NOMO3	P69849	0.00569412	0.0517574	0.110016	0.912454	0.607651
NSD1	Q96L73	SLC7A6OS	Q96CW6	-0.00246273	0.0224251	-0.10982	0.912609	0.607651
NSD1	Q96L73	RCBTB2	O95199	-0.00384274	0.0350462	-0.109648	0.912745	0.607651
NSD1	Q96L73	SDSL	Q96GA7	-0.00590204	0.0539152	-0.109469	0.912887	0.607651
NSD1	Q96L73	HOXB8	P17481	-0.02866	0.25962	-0.110393	0.912155	0.607651
NSD1	Q96L73	HOXB3	P14651	-0.00790802	0.0717705	-0.110185	0.912319	0.607651
NSD1	Q96L73	TRMT2A	Q8IZ69	-0.00432627	0.0394238	-0.109738	0.912674	0.607651
NSD1	Q96L73	ZNF717	E5RKB3	0.00423367	0.0383054	0.110524	0.91205	0.607651
NSD1	Q96L73	APOL4	Q9BPW4	0.00894558	0.0816552	0.109553	0.91282	0.607651
NSD1	Q96L73	ECEL1	O95672	-0.0134738	0.123002	-0.109541	0.912829	0.607651
NSD1	Q96L73	YIPF6	Q96EC8	0.00369441	0.0335343	0.110168	0.912332	0.607651
NSD1	Q96L73	BTNL9	Q6UXG8	0.0125516	0.114329	0.109785	0.912636	0.607651
NSD1	Q96L73	FRMD5	Q7Z6J6	0.00976744	0.0893179	0.109356	0.912976	0.607665
TP53	P04637	DHRS3	O75911	-0.0701306	0.0488407	-1.4359	0.15183	0.607689
TP53	P04637	RPL24	P83731	-0.0283181	0.0197193	-1.43606	0.151784	0.607689
TP53	P04637	MROH6	A6NGR9	0.0639088	0.0445059	1.43596	0.151815	0.607689
TP53	P04637	LIPN	Q5VXI9	0.133629	0.0931259	1.43493	0.152108	0.607714
TP53	P04637	DNAH14	Q0VDD8	0.0523239	0.0364778	1.4344	0.152259	0.607714
TP53	P04637	WDR11	Q9BZH6	-0.0320267	0.0223288	-1.43432	0.152281	0.607714
TP53	P04637	GJA5	P36382	-0.0372409	0.0259732	-1.43382	0.152424	0.607714
TP53	P04637	SLC50A1	Q9BRV3	0.0308191	0.0214968	1.43366	0.152468	0.607714
TP53	P04637	TMEM39B	Q9GZU3	0.0243387	0.01699	1.43253	0.152791	0.607714
TP53	P04637	HENMT1	Q5T8I9	-0.0329584	0.0230594	-1.42928	0.153724	0.607714
TP53	P04637	ELOVL1	Q9BW60	0.033564	0.0234876	1.42901	0.153802	0.607714
TP53	P04637	PLA2G2D	Q9UNK4	0.127006	0.0889626	1.42764	0.154196	0.607714
TP53	P04637	ZDHHC13	Q8IUH4	-0.0373556	0.0261773	-1.42702	0.154372	0.607714
TP53	P04637	N4BP2L2	Q92802	-0.026583	0.0185293	-1.43465	0.152188	0.607714
TP53	P04637	ZDHHC1	Q8WTX9	0.0328505	0.0229323	1.4325	0.152799	0.607714
TP53	P04637	RCBTB2	O95199	-0.0278859	0.0194667	-1.43249	0.152804	0.607714
TP53	P04637	FBXO22	Q8NEZ5	-0.0261854	0.0183031	-1.43065	0.153329	0.607714
TP53	P04637	SHCBP1	Q8NEM2	0.0364296	0.0254692	1.43034	0.15342	0.607714
TP53	P04637	OAS1	P00973	0.0751324	0.0525426	1.42993	0.153537	0.607714
TP53	P04637	PABPN1	Q86U42	-0.0284859	0.0199436	-1.42833	0.153999	0.607714
TP53	P04637	CHMP1A	Q9HD42	0.0278388	0.0194939	1.42808	0.154068	0.607714
TP53	P04637	DENND4A	Q7Z401	-0.0251041	0.0175892	-1.42725	0.154309	0.607714
TP53	P04637	ETS1	P14921	0.0540312	0.0378651	1.42694	0.154397	0.607714
TP53	P04637	PCCA	P05165	-0.0275215	0.0192943	-1.42641	0.154551	0.607714
TP53	P04637	TANC2	Q9HCD6	0.0542182	0.0377803	1.43509	0.152062	0.607714
TP53	P04637	MRPL35	Q9NZE8	-0.0262817	0.0183238	-1.4343	0.152287	0.607714
TP53	P04637	ATP6V1E2	Q96A05	0.0247575	0.0172685	1.43368	0.152464	0.607714
TP53	P04637	PUM2	F2Z366	-0.025928	0.0180866	-1.43355	0.152503	0.607714
TP53	P04637	ZNF585B	Q52M93	-0.0269063	0.0187764	-1.43298	0.152664	0.607714
TP53	P04637	KCNS3	Q9BQ31	0.057404	0.0400687	1.43264	0.152762	0.607714
TP53	P04637	CLC	Q05315	0.279675	0.195579	1.42998	0.153523	0.607714
TP53	P04637	OR7A5	Q15622	0.280122	0.196028	1.42899	0.153807	0.607714
TP53	P04637	SYT3	Q9BQG1	0.164178	0.114932	1.42848	0.153952	0.607714
TP53	P04637	TGM2	P21980	0.0873855	0.0611951	1.42798	0.154098	0.607714
TP53	P04637	TAF15	Q92804	-0.0309852	0.0217051	-1.42755	0.15422	0.607714
TP53	P04637	MRPL33	O75394	0.0315483	0.0221188	1.42631	0.154576	0.607714
TP53	P04637	SEZ6	Q53EL9	-0.239039	0.167629	-1.426	0.154667	0.607714
TP53	P04637	CPS1	P31327	0.0727721	0.0508412	1.43136	0.153128	0.607714
TP53	P04637	REEP2	Q9BRK0	-0.0451606	0.0315602	-1.43094	0.153249	0.607714
TP53	P04637	CEP135	Q66GS9	-0.0261048	0.0182437	-1.43089	0.153262	0.607714
TP53	P04637	GTPBP8	Q8N3Z3	-0.023345	0.0163171	-1.43071	0.153314	0.607714
TP53	P04637	TTC33	Q6PID6	-0.0246438	0.0172358	-1.4298	0.153575	0.607714
TP53	P04637	HMGN4	O00479	0.0326931	0.0228764	1.42911	0.153772	0.607714
TP53	P04637	PELO	Q9BRX2	0.025432	0.0178258	1.42669	0.154466	0.607714
TP53	P04637	LHX3	Q9UBR4	0.249216	0.17382	1.43375	0.152444	0.607714
TP53	P04637	IGFBPL1	Q8WX77	-0.122795	0.0856956	-1.43292	0.152679	0.607714
TP53	P04637	PCOLCE	Q15113	0.0642965	0.044876	1.43276	0.152728	0.607714
TP53	P04637	ARHGAP36	Q6ZRI8	0.268055	0.187311	1.43107	0.153211	0.607714
TP53	P04637	TREM1	Q9NP99	0.0772862	0.0540239	1.43059	0.153348	0.607714
TP53	P04637	PSMB7	Q99436	0.0317917	0.022232	1.43	0.153515	0.607714
TP53	P04637	ZFAND3	Q9H8U3	0.0273929	0.0191584	1.42981	0.153573	0.607714
TP53	P04637	HLA-C	P10321	0.0355564	0.0248836	1.42891	0.15383	0.607714
TP53	P04637	NFX1	Q12986	-0.0268214	0.0187734	-1.42869	0.153894	0.607714
TP53	P04637	NUDT18	Q6ZVK8	-0.0323179	0.0226241	-1.42847	0.153954	0.607714
TP53	P04637	NLGN3	Q9NZ94	-0.0430526	0.0301398	-1.42843	0.153969	0.607714
TP53	P04637	PHF2	O75151	-0.0330328	0.0231348	-1.42784	0.154139	0.607714
TP53	P04637	TCEAL2	Q9H3H9	-0.180426	0.126404	-1.42738	0.154271	0.607714
TP53	P04637	IER3	P46695	0.0716929	0.0502459	1.42684	0.154424	0.607714
TP53	P04637	KCNS2	Q9ULS6	0.188056	0.131868	1.4261	0.154639	0.607714
TP53	P04637	NFIB	O00712	-0.0580037	0.0406763	-1.42598	0.154673	0.607714
CDKN2A	Q8N726	PITX2	Q99697	0.180145	0.125075	1.4403	0.150586	0.607725
CDKN2A	Q8N726	MTERF3	Q96E29	0.0405498	0.0281531	1.44033	0.150576	0.607725
CDKN2A	Q8N726	CCDC136	Q96JN2	-0.050274	0.0349102	-1.44009	0.150643	0.607753
NOTCH1	P46531	TRHDE	Q9UKU6	0.165668	0.217448	0.761875	0.446595	0.607766
NOTCH1	P46531	TDG	Q13569	-0.0228934	0.0300542	-0.761738	0.446676	0.607802
PIK3CA	P42336	CR1	E9PDY4	0.0588962	0.0393502	1.49672	0.135274	0.60783
PIK3CA	P42336	ALOX5	P09917	0.0537451	0.035909	1.4967	0.135279	0.60783
PIK3CA	P42336	GNAI3	P08754	0.0390761	0.0261084	1.49669	0.135281	0.60783
PIK3CA	P42336	C14orf132	Q9NPU4	0.0787947	0.0525953	1.49813	0.134906	0.60783
PIK3CA	P42336	RPLP1	P05386	-0.0390214	0.0260696	-1.49682	0.135248	0.60783
PIK3CA	P42336	KIF3C	A2RU78	-0.0663751	0.0443397	-1.49697	0.135211	0.60783
PIK3CA	P42336	SPOCK3	Q9BQ16	0.280046	0.186961	1.49788	0.134973	0.60783
PIK3CA	P42336	TNRC18	O15417	0.0555433	0.0371022	1.49704	0.135193	0.60783
PIK3CA	P42336	ZC3HAV1L	Q96H79	0.0387558	0.0258678	1.49823	0.134883	0.60783
PIK3CA	P42336	KLRG2	A4D1S0	0.0777951	0.0519455	1.49763	0.135036	0.60783
NSD1	Q96L73	MTERF2	Q49AM1	-0.00275959	0.025359	-0.108821	0.9134	0.607902
NOTCH1	P46531	ADAMTS4	O75173	0.0408987	0.0537112	0.761456	0.446845	0.607915
NOTCH1	P46531	SLC22A15	Q8IZD6	0.0293215	0.0385094	0.761413	0.446869	0.607915
TP53	P04637	LRAT	O95237	-0.161947	0.113597	-1.42563	0.154775	0.607918
EP300	Q09472	MTIF3	Q9H2K0	0.042315	0.0306757	1.37943	0.168552	0.60793
EP300	Q09472	MOSPD2	Q8NHP6	0.0495721	0.0359366	1.37943	0.168548	0.60793
PIK3CA	P42336	CLEC7A	Q9BXN2	0.0921118	0.061556	1.49639	0.135359	0.60795
TP53	P04637	SERPINF2	P08697	0.0413208	0.0290108	1.42433	0.155149	0.608046
TP53	P04637	EIF5A2	Q9GZV4	0.037288	0.0261622	1.42526	0.154881	0.608046
TP53	P04637	FAM200B	P0CF97	-0.0216764	0.015215	-1.42467	0.155049	0.608046
TP53	P04637	SRPRB	Q9Y5M8	0.035433	0.0248743	1.42448	0.155107	0.608046
TP53	P04637	IDS	P22304	0.0316824	0.0222334	1.42499	0.154956	0.608046
TP53	P04637	MDFIC	Q9P1T7	-0.0393693	0.0276406	-1.42433	0.155151	0.608046
TP53	P04637	MAGEC1	O60732	0.318142	0.223366	1.42431	0.155156	0.608046
TP53	P04637	CST3	P01034	0.046663	0.0327732	1.42382	0.155299	0.608048
TP53	P04637	ADAMTS1	Q9UHI8	0.0725756	0.0509738	1.42378	0.155309	0.608048
TP53	P04637	GRB7	Q14451	-0.0549094	0.0385703	-1.42362	0.155356	0.608048
TP53	P04637	FSTL1	Q12841	0.0614504	0.0431527	1.42402	0.15524	0.608048
PIK3CA	P42336	AKR1C4	P17516	0.396233	0.26505	1.49494	0.13574	0.60807
PIK3CA	P42336	PDE3B	Q13370	0.0604369	0.0404825	1.49292	0.136268	0.60807
PIK3CA	P42336	STRIP1	Q5VSL9	0.0365122	0.0244625	1.49258	0.136355	0.60807
PIK3CA	P42336	ZEB1	P37275	0.0502165	0.0336466	1.49247	0.136385	0.60807
PIK3CA	P42336	GINS3	Q9BRX5	0.0412958	0.0276324	1.49447	0.13586	0.60807
PIK3CA	P42336	MON1B	Q7L1V2	0.0378439	0.0253259	1.49428	0.135911	0.60807
PIK3CA	P42336	LTBP2	Q14767	0.0904262	0.0605457	1.49352	0.136107	0.60807
PIK3CA	P42336	RGS9	O75916	0.0547412	0.0366417	1.49396	0.135993	0.60807
PIK3CA	P42336	BRSK1	Q8TDC3	0.0464428	0.0310959	1.49354	0.136105	0.60807
PIK3CA	P42336	TMEM150A	Q86TG1	-0.0333489	0.0223365	-1.49302	0.13624	0.60807
PIK3CA	P42336	CCR4	P51679	0.0836644	0.0559561	1.49518	0.135675	0.60807
PIK3CA	P42336	DCAF17	Q5H9S7	0.0344145	0.023032	1.4942	0.135931	0.60807
PIK3CA	P42336	CDKL2	Q92772	-0.170314	0.114028	-1.49361	0.136085	0.60807
PIK3CA	P42336	EEF1A2	Q05639	-0.166564	0.111602	-1.49249	0.136379	0.60807
PIK3CA	P42336	EXD3	Q8N9H8	-0.0459204	0.0307197	-1.49482	0.13577	0.60807
PIK3CA	P42336	PRR18	Q8N4B5	-0.401193	0.268392	-1.4948	0.135773	0.60807
PIK3CA	P42336	SHARPIN	Q9H0F6	-0.0564523	0.0377947	-1.49366	0.136072	0.60807
PIK3CA	P42336	XIAP	P98170	-0.0474992	0.0318107	-1.49318	0.136193	0.60807
PIK3CA	P42336	LRCH2	Q5VUJ6	0.0704408	0.0471776	1.4931	0.13622	0.60807
PIK3CA	P42336	DCAF12	Q5T6F0	0.0442413	0.0296443	1.49241	0.136401	0.60807
NSD1	Q96L73	ANKRD2	Q9GZV1	-0.00876266	0.0808246	-0.108416	0.913722	0.608071
NOTCH1	P46531	WDR1	O75083	-0.0171519	0.0225369	-0.76106	0.44708	0.608127
NSD1	Q96L73	ESCO1	Q5FWF5	0.00327531	0.0302693	0.108206	0.913888	0.608137
NSD1	Q96L73	STRN3	Q13033	0.0052485	0.0485591	0.108085	0.913984	0.608156
PIK3CA	P42336	CIB2	O75838	-0.0648536	0.0434832	-1.49146	0.136646	0.608173
PIK3CA	P42336	FANCD2	Q9BXW9	0.0484968	0.0325141	1.49157	0.136622	0.608173
PIK3CA	P42336	PSMD1	Q99460	0.0328333	0.0220127	1.49156	0.136622	0.608173
PIK3CA	P42336	DYNLT1	P63172	0.054368	0.0364397	1.492	0.136506	0.608173
PIK3CA	P42336	TMEM30A	Q9NV96	0.0452406	0.0303355	1.49134	0.136678	0.608173
NOTCH1	P46531	LAMP2	P13473	-0.0227105	0.0298472	-0.760893	0.447178	0.608186
NSD1	Q96L73	PPFIA1	Q13136	-0.00556937	0.0516075	-0.107918	0.914116	0.608199
NOTCH1	P46531	C2orf69	Q8N8R5	-0.0183343	0.0241009	-0.760731	0.447277	0.608244
NOTCH1	P46531	ORMDL2	Q53FV1	0.0200697	0.0263965	0.760315	0.447525	0.608248
NOTCH1	P46531	PCP4L1	A6NKN8	-0.0807304	0.106213	-0.760081	0.447665	0.608248
NOTCH1	P46531	MRPL52	Q86TS9	0.032162	0.0422935	0.760448	0.447445	0.608248
NOTCH1	P46531	JSRP1	Q96MG2	0.0620975	0.0816721	0.760327	0.447517	0.608248
NOTCH1	P46531	PRSS16	Q9NQE7	-0.0241425	0.031755	-0.760273	0.447551	0.608248
NOTCH1	P46531	NBEAL2	Q6ZNJ1	0.0395943	0.0520896	0.760119	0.447643	0.608248
NOTCH1	P46531	GAL3ST4	Q96RP7	-0.0288831	0.0379927	-0.760229	0.447577	0.608248
NSD1	Q96L73	CCDC3	Q9BQI4	0.00935818	0.0869864	0.107582	0.914382	0.608251
NSD1	Q96L73	HAO1	Q9UJM8	-0.0346982	0.322114	-0.10772	0.914273	0.608251
NSD1	Q96L73	ZNF618	Q5T7W0	0.00574223	0.0533852	0.107562	0.914398	0.608251
PIK3CA	P42336	GNG2	P59768	0.0534478	0.0358452	1.49107	0.136749	0.608265
PIK3CA	P42336	IL18BP	O95998	0.0556241	0.0373098	1.49087	0.136803	0.60828
NSD1	Q96L73	NEK9	Q8TD19	-0.00409503	0.0381354	-0.107381	0.914542	0.608302
NSD1	Q96L73	ZNF302	B4DMN2	0.0034972	0.0325994	0.107278	0.914624	0.608311
NSD1	Q96L73	AEBP2	Q6ZN18	-0.00472244	0.0440745	-0.107147	0.914728	0.608325
NSD1	Q96L73	KDM4A	O75164	0.0030997	0.0289474	0.107081	0.91478	0.608325
NSD1	Q96L73	ZBTB9	Q96C00	-0.00287323	0.026867	-0.106943	0.914889	0.608353
EP300	Q09472	GBP1	P32455	0.140502	0.101909	1.3787	0.168779	0.608381
EP300	Q09472	BCL2L10	Q9HD36	0.153775	0.111526	1.37883	0.168737	0.608381
CASP8	Q14790	LRCH1	Q9Y2L9	0.0507656	0.0338849	1.49818	0.134896	0.608382
EP300	Q09472	ZNF446	Q9NWS9	0.0301671	0.0218863	1.37835	0.168882	0.608388
EP300	Q09472	CHSY3	Q70JA7	0.0688366	0.0499354	1.37851	0.168835	0.608388
PIK3CA	P42336	KCNQ5	Q9NR82	0.075748	0.050818	1.49057	0.136882	0.608404
NSD1	Q96L73	POU2AF1	Q16633	0.00915048	0.0857238	0.106744	0.915047	0.608406
NSD1	Q96L73	SCAMP5	Q8TAC9	-0.00620583	0.0582049	-0.10662	0.915145	0.608406
NSD1	Q96L73	NSMCE1	Q8WV22	-0.00570114	0.0535749	-0.106414	0.915308	0.608406
NSD1	Q96L73	SERPINB12	Q96P63	0.028541	0.267986	0.106502	0.915239	0.608406
NSD1	Q96L73	PLA2G12A	Q9BZM1	-0.002833	0.026613	-0.106452	0.915278	0.608406
NSD1	Q96L73	THAP1	Q9NVV9	0.00220968	0.0207852	0.10631	0.915391	0.608416
EP300	Q09472	HTR1D	P28221	-0.176567	0.128199	-1.37729	0.169212	0.608456
EP300	Q09472	SMG5	Q9UPR3	-0.0542537	0.0393988	-1.37704	0.16929	0.608456
EP300	Q09472	CHML	P26374	-0.0777956	0.0565014	-1.37688	0.169339	0.608456
EP300	Q09472	CSF1	P09603	0.0876524	0.0636729	1.3766	0.169425	0.608456
EP300	Q09472	TIAL1	Q01085	0.0371674	0.027016	1.37575	0.169688	0.608456
EP300	Q09472	CIAPIN1	Q6FI81	0.0529402	0.0384193	1.37796	0.169005	0.608456
EP300	Q09472	IGHM	P01871	-0.234347	0.170319	-1.37593	0.169633	0.608456
EP300	Q09472	GIT1	Q9Y2X7	-0.0657161	0.0477053	-1.37754	0.169134	0.608456
EP300	Q09472	SPTBN1	Q01082	-0.0731952	0.0531727	-1.37656	0.169439	0.608456
EP300	Q09472	HAP1	P54257	-0.120037	0.087267	-1.37552	0.169759	0.608456
EP300	Q09472	SYCE2	Q6PIF2	0.101439	0.073753	1.37539	0.169801	0.608456
EP300	Q09472	PTPN4	P29074	0.0459308	0.033396	1.37534	0.169816	0.608456
EP300	Q09472	SH3D19	Q5HYK7	-0.0832917	0.0604856	-1.37705	0.169287	0.608456
EP300	Q09472	SQLE	Q14534	-0.0980305	0.0711885	-1.37705	0.169283	0.608456
EP300	Q09472	CNTNAP2	Q9UHC6	-0.225211	0.163632	-1.37633	0.169509	0.608456
EP300	Q09472	ESYT2	A0A499FIX8	-0.0616044	0.0447779	-1.37578	0.16968	0.608456
EP300	Q09472	GDPD2	Q9HCC8	-0.19446	0.141353	-1.3757	0.1697	0.608456
EP300	Q09472	CDK6	Q00534	-0.120734	0.0877828	-1.37537	0.169805	0.608456
PIK3CA	P42336	HOXC10	Q9NYD6	0.24072	0.161533	1.49022	0.136974	0.608466
PIK3CA	P42336	HNRNPU	Q00839	0.028436	0.0190829	1.49013	0.136997	0.608466
NSD1	Q96L73	PHLPP2	Q6ZVD8	0.00319247	0.0301418	0.105915	0.915704	0.608485
NSD1	Q96L73	CA12	O43570	0.0107301	0.101546	0.105668	0.9159	0.608485
NSD1	Q96L73	LTN1	O94822	0.00462101	0.0436081	0.105967	0.915663	0.608485
NSD1	Q96L73	REXO1	Q8N1G1	0.00387701	0.0366555	0.105769	0.91582	0.608485
NSD1	Q96L73	NEU2	Q9Y3R4	-0.0405922	0.383891	-0.105739	0.915844	0.608485
NSD1	Q96L73	SCLT1	Q96NL6	0.00298357	0.0282214	0.10572	0.915859	0.608485
NOTCH1	P46531	TRIM3	O75382	0.0139839	0.0184096	0.759599	0.447953	0.608533
NOTCH1	P46531	FAM222B	Q8WU58	0.0215851	0.0284184	0.759546	0.447985	0.608533
EP300	Q09472	PTPN22	E9PM87	0.0577868	0.0420318	1.37484	0.169972	0.60854
EP300	Q09472	NUDT5	Q9UKK9	0.0560831	0.0407944	1.37478	0.169991	0.60854
EP300	Q09472	TNFAIP8L2	Q6P589	0.0571562	0.041612	1.37355	0.170368	0.60854
EP300	Q09472	LYST	Q99698	-0.0848688	0.0617939	-1.37342	0.170412	0.60854
EP300	Q09472	RPS6KA4	O75676	-0.0722168	0.0525548	-1.37412	0.170192	0.60854
EP300	Q09472	LRR1	Q96L50	0.0484581	0.035269	1.37396	0.170244	0.60854
EP300	Q09472	RBBP6	Q7Z6E9	-0.0509373	0.0370972	-1.37308	0.170517	0.60854
EP300	Q09472	IQCK	Q8N0W5	0.0441804	0.0322023	1.37197	0.170863	0.60854
EP300	Q09472	DTX1	Q86Y01	-0.0596689	0.0434997	-1.37171	0.170943	0.60854
EP300	Q09472	SNX29	Q8TEQ0	-0.0763309	0.0556664	-1.37122	0.171094	0.60854
EP300	Q09472	ZBTB7A	O95365	-0.0567259	0.0412648	-1.37468	0.17002	0.60854
EP300	Q09472	TM9SF4	Q92544	-0.0557216	0.0405743	-1.37332	0.170439	0.60854
EP300	Q09472	SLC47A1	Q96FL8	0.0860074	0.0626774	1.37222	0.170782	0.60854
EP300	Q09472	TBCB	Q99426	0.0656729	0.0478626	1.37211	0.170815	0.60854
EP300	Q09472	OR7A5	Q15622	-0.517097	0.377093	-1.37127	0.171079	0.60854
EP300	Q09472	MED28	Q9H204	0.0490264	0.035689	1.37371	0.170319	0.60854
EP300	Q09472	TMEM158	Q8WZ71	-0.0994459	0.0724142	-1.37329	0.170449	0.60854
EP300	Q09472	STK36	Q9NRP7	-0.0482724	0.0351628	-1.37283	0.170595	0.60854
EP300	Q09472	GOLGB1	Q14789	-0.0610784	0.0445055	-1.37238	0.170734	0.60854
EP300	Q09472	JADE2	Q9NQC1	0.13541	0.0986789	1.37223	0.170781	0.60854
EP300	Q09472	C20orf85	Q9H1P6	-0.494895	0.360868	-1.3714	0.171036	0.60854
EP300	Q09472	DROSHA	Q9NRR4	-0.0526433	0.0383908	-1.37125	0.171086	0.60854
EP300	Q09472	ELFN1	P0C7U0	-0.0703069	0.0512752	-1.37117	0.171109	0.60854
EP300	Q09472	AUTS2	Q8WXX7	-0.0857782	0.0625426	-1.37152	0.171003	0.60854
EP300	Q09472	NIPAL2	Q9H841	0.0993575	0.072452	1.37136	0.171052	0.60854
EP300	Q09472	PTGS2	P35354	-0.202496	0.147708	-1.37093	0.171186	0.608569
EP300	Q09472	PTPRO	Q16827	0.0654704	0.0477713	1.37049	0.171321	0.608569
EP300	Q09472	POSTN	Q15063	0.180259	0.131543	1.37035	0.171367	0.608569
EP300	Q09472	MRPL40	Q9NQ50	0.066043	0.0481949	1.37033	0.171371	0.608569
EP300	Q09472	LSAMP	Q13449	-0.109467	0.0798687	-1.37059	0.171291	0.608569
NSD1	Q96L73	FAM193A	P78312	0.00282884	0.0268403	0.105395	0.916117	0.608583
NOTCH1	P46531	FBXL3	Q9UKT7	-0.0210255	0.0276883	-0.759363	0.448093	0.608605
EP300	Q09472	TCF7L2	Q9NQB0	-0.0540454	0.0394656	-1.36943	0.17165	0.608639
EP300	Q09472	ANO5	Q75V66	0.231636	0.169191	1.36908	0.171762	0.608639
EP300	Q09472	MYOM3	Q5VTT5	0.14776	0.107952	1.36875	0.171864	0.608639
EP300	Q09472	RBM11	P57052	0.288154	0.210446	1.36926	0.171708	0.608639
EP300	Q09472	EFR3B	Q9Y2G0	-0.0878658	0.0641852	-1.36894	0.171803	0.608639
EP300	Q09472	PCDHGA1	Q9Y5H4	-0.100171	0.073161	-1.36919	0.171728	0.608639
EP300	Q09472	HOXD9	P28356	-0.0702707	0.0513293	-1.36902	0.171782	0.608639
EP300	Q09472	ALDH5A1	P51649	0.0948637	0.0692996	1.36889	0.171821	0.608639
EP300	Q09472	BCL6	P41182	-0.0817577	0.0597428	-1.3685	0.171945	0.608639
EP300	Q09472	WDR49	Q8IV35	-0.408348	0.298395	-1.36848	0.17195	0.608639
EP300	Q09472	PILRA	Q9UKJ1	0.0618645	0.0451861	1.3691	0.171753	0.608639
CASP8	Q14790	MED21	Q13503	0.0532491	0.035578	1.49669	0.135281	0.608645
CASP8	Q14790	FRMD8	Q9BZ67	-0.081631	0.0545402	-1.49671	0.135275	0.608645
CASP8	Q14790	XKR7	Q5GH72	-0.508974	0.339884	-1.49749	0.135074	0.608645
CASP8	Q14790	RNF126	Q9BV68	0.0657022	0.0438832	1.4972	0.135147	0.608645
CASP8	Q14790	NR2E1	Q9Y466	-0.406227	0.271226	-1.49774	0.13501	0.608645
CASP8	Q14790	ASAH1	Q13510	0.065666	0.0438601	1.49717	0.135158	0.608645
CASP8	Q14790	KIF4A	O95239	-0.0825439	0.0551436	-1.49689	0.135227	0.608645
NOTCH1	P46531	MFAP3	P55082	-0.0286266	0.0377053	-0.75922	0.44818	0.608648
EP300	Q09472	PDRG1	Q9NUG6	0.063943	0.0467319	1.3683	0.172005	0.608655
NSD1	Q96L73	APLP2	Q06481	0.0043085	0.0409856	0.105122	0.916333	0.608682
NSD1	Q96L73	C10orf82	Q8WW14	0.0347658	0.331268	0.104948	0.916471	0.608729
NSD1	Q96L73	SOX6	P35712	-0.0076881	0.073628	-0.104418	0.916891	0.608762
NSD1	Q96L73	PRDM2	Q13029	0.00406305	0.0389445	0.104329	0.916962	0.608762
NSD1	Q96L73	CAMKK1	Q8N5S9	-0.00542052	0.0518339	-0.104575	0.916767	0.608762
NSD1	Q96L73	GATM	P50440	0.00767021	0.0735392	0.104301	0.916984	0.608762
NSD1	Q96L73	TMEM151A	Q8N4L1	0.0202957	0.194626	0.10428	0.917001	0.608762
NSD1	Q96L73	ZSCAN9	O15535	0.00252214	0.0241918	0.104256	0.91702	0.608762
NSD1	Q96L73	GOLGA4	Q13439	-0.00556541	0.0534519	-0.10412	0.917128	0.608762
NSD1	Q96L73	ASB5	Q8WWX0	-0.0386634	0.371652	-0.104031	0.917198	0.608762
NSD1	Q96L73	RSPO3	Q9BXY4	0.00955596	0.0918076	0.104087	0.917154	0.608762
NSD1	Q96L73	PPP3CC	P48454	0.00320678	0.0308229	0.104039	0.917192	0.608762
TP53	P04637	WDR12	Q9GZL7	0.0263699	0.0185339	1.42279	0.155595	0.608767
TP53	P04637	GTF2I	P78347	-0.0375756	0.0264126	-1.42264	0.155639	0.608767
NSD1	Q96L73	LMO3	Q8TAP4	0.0208217	0.200352	0.103926	0.917282	0.608773
NSD1	Q96L73	NXT2	Q9NPJ8	0.00450899	0.043487	0.103686	0.917472	0.608811
NSD1	Q96L73	CHM	P24386	0.00380599	0.0367084	0.103682	0.917475	0.608811
NOTCH1	P46531	MYSM1	Q5VVJ2	-0.0255816	0.0337087	-0.758901	0.44837	0.608832
NSD1	Q96L73	ZNF142	P52746	0.00329706	0.031843	0.103541	0.917587	0.60884
EP300	Q09472	FXYD6	Q9H0Q3	0.0825549	0.0603487	1.36796	0.172109	0.608843
CASP8	Q14790	IKZF4	Q9H2S9	0.0338082	0.0225973	1.49612	0.135432	0.608902
CASP8	Q14790	PCYOX1	Q9UHG3	-0.069142	0.0462112	-1.49622	0.135406	0.608902
EP300	Q09472	THUMPD1	Q9NXG2	0.0426043	0.0311495	1.36773	0.172181	0.608917
NSD1	Q96L73	RBP5	P82980	-0.00577017	0.0559767	-0.103082	0.917951	0.608993
NSD1	Q96L73	ANKRD40	Q6AI12	0.00411405	0.0399111	0.10308	0.917952	0.608993
NSD1	Q96L73	GFRA3	O60609	0.0150543	0.14623	0.10295	0.918056	0.609016
EP300	Q09472	HKDC1	Q2TB90	-0.13639	0.0997711	-1.36702	0.172405	0.609019
EP300	Q09472	RSBN1	Q5VWQ0	0.0389461	0.0285069	1.3662	0.172664	0.609019
EP300	Q09472	ITPR2	Q14571	-0.0927671	0.0680185	-1.36385	0.173401	0.609019
EP300	Q09472	FUCA1	P04066	0.0730435	0.0535627	1.3637	0.173447	0.609019
EP300	Q09472	RPRD2	Q5VT52	0.0575305	0.0421997	1.36329	0.173577	0.609019
EP300	Q09472	DDN	O94850	0.144116	0.105726	1.36311	0.173635	0.609019
EP300	Q09472	LDHA	P00338	0.0518089	0.038024	1.36254	0.173814	0.609019
EP300	Q09472	TRIM17	Q9Y577	-0.142308	0.104496	-1.36185	0.174033	0.609019
EP300	Q09472	MSMB	P08118	-0.281628	0.206802	-1.36182	0.174044	0.609019
EP300	Q09472	ISCA2	Q86U28	0.0453297	0.0331601	1.36699	0.172412	0.609019
EP300	Q09472	FBXO39	Q8N4B4	0.0808326	0.0591592	1.36636	0.172614	0.609019
EP300	Q09472	ESCO1	Q5FWF5	0.043833	0.0320906	1.36591	0.172753	0.609019
EP300	Q09472	RAB39A	Q14964	0.259183	0.189992	1.36418	0.173296	0.609019
EP300	Q09472	PSKH1	P11801	0.0591828	0.0434027	1.36357	0.173486	0.609019
EP300	Q09472	GMFB	P60983	0.061804	0.0453331	1.36333	0.173565	0.609019
EP300	Q09472	CAPN5	O15484	-0.0894091	0.0656032	-1.36288	0.173706	0.609019
EP300	Q09472	TMEM251	Q8N6I4	0.0433701	0.0318331	1.36242	0.173849	0.609019
EP300	Q09472	PITPNC1	Q9UKF7	-0.0780288	0.0571348	-1.3657	0.172821	0.609019
EP300	Q09472	NKIRAS2	Q9NYR9	0.0403686	0.0296006	1.36377	0.173426	0.609019
EP300	Q09472	MRPL27	Q9P0M9	0.0711464	0.0521964	1.36305	0.173651	0.609019
EP300	Q09472	SPOP	O43791	0.0395741	0.0290374	1.36287	0.173711	0.609019
EP300	Q09472	TFCP2L1	Q9NZI6	-0.149928	0.110069	-1.36213	0.173942	0.609019
EP300	Q09472	CD80	P33681	0.0762946	0.0558022	1.36723	0.17234	0.609019
EP300	Q09472	TYW5	A2RUC4	0.0283947	0.0207744	1.36681	0.17247	0.609019
EP300	Q09472	SLU7	O95391	0.0371477	0.0271821	1.36663	0.17253	0.609019
EP300	Q09472	CBR4	Q8N4T8	0.0461425	0.0338129	1.36464	0.173151	0.609019
EP300	Q09472	CAMKV	Q8NCB2	-0.417427	0.305948	-1.36437	0.173238	0.609019
EP300	Q09472	ZDHHC4	Q9NPG8	0.0518236	0.0380048	1.36361	0.173476	0.609019
EP300	Q09472	ARL6	Q9H0F7	0.0796889	0.0584805	1.36266	0.173775	0.609019
EP300	Q09472	ARHGEF5	Q12774	-0.0726093	0.0531213	-1.36686	0.172457	0.609019
EP300	Q09472	RBBP7	Q16576	0.0582704	0.0426687	1.36565	0.172834	0.609019
EP300	Q09472	ELOVL4	Q9GZR5	-0.133351	0.0976907	-1.36504	0.173027	0.609019
EP300	Q09472	AR	P10275	-0.0822572	0.0603121	-1.36386	0.173399	0.609019
EP300	Q09472	FBXO30	Q8TB52	0.0580179	0.0425499	1.36353	0.173502	0.609019
EP300	Q09472	PODXL	O00592	-0.100154	0.073465	-1.36329	0.173578	0.609019
EP300	Q09472	GRM4	Q14833	-0.166438	0.122204	-1.36198	0.173991	0.609019
EP300	Q09472	YTHDF3	Q7Z739	0.0537037	0.0394399	1.36166	0.174091	0.609019
NOTCH1	P46531	PSTK	Q8IV42	-0.0151834	0.0200163	-0.758549	0.448581	0.609043
CDKN2A	Q8N726	MCAT	Q8IVS2	0.0406856	0.0282797	1.43868	0.151042	0.609048
CDKN2A	Q8N726	CLDN18	P56856	-0.164549	0.114391	-1.43848	0.151099	0.609048
CDKN2A	Q8N726	NFKB1	P19838	-0.0531907	0.0369782	-1.43843	0.151114	0.609048
CDKN2A	Q8N726	FKBP11	Q9NYL4	0.0553927	0.038532	1.43758	0.151354	0.609059
CDKN2A	Q8N726	GPATCH3	Q96I76	0.0401829	0.0279576	1.43728	0.151439	0.609059
CDKN2A	Q8N726	PACSIN3	Q9UKS6	0.0616268	0.0429352	1.43534	0.151991	0.609059
CDKN2A	Q8N726	RPF1	Q9H9Y2	0.0339862	0.0236895	1.43465	0.152188	0.609059
CDKN2A	Q8N726	PALD1	Q9ULE6	-0.0544823	0.03801	-1.43337	0.152554	0.609059
CDKN2A	Q8N726	ARGLU1	Q9NWB6	-0.0553708	0.0384997	-1.43821	0.151174	0.609059
CDKN2A	Q8N726	FHOD3	Q2V2M9	-0.0822088	0.0572602	-1.43571	0.151887	0.609059
CDKN2A	Q8N726	IGHV3-73	A0A0B4J1V6	-0.268493	0.187082	-1.43516	0.152042	0.609059
CDKN2A	Q8N726	PPP1R14B	Q96C90	0.0569698	0.03972	1.43428	0.15229	0.609059
CDKN2A	Q8N726	MAFB	Q9Y5Q3	0.101805	0.07082	1.43752	0.151372	0.609059
CDKN2A	Q8N726	CAPN13	Q6MZZ7	-0.272114	0.189542	-1.43564	0.151906	0.609059
CDKN2A	Q8N726	KRTAP19-1	Q8IUB9	-0.401647	0.279923	-1.43485	0.152132	0.609059
CDKN2A	Q8N726	PPM1G	O15355	-0.0351928	0.0245468	-1.4337	0.152456	0.609059
CDKN2A	Q8N726	WNT6	Q9Y6F9	0.0825167	0.0574356	1.43668	0.15161	0.609059
CDKN2A	Q8N726	SNED1	Q8TER0	-0.0470895	0.0327913	-1.43604	0.151791	0.609059
CDKN2A	Q8N726	SPAG16	Q8N0X2	0.0459199	0.0320136	1.43439	0.152263	0.609059
CDKN2A	Q8N726	LMNB1	P20700	-0.0702126	0.0489614	-1.43404	0.15236	0.609059
CDKN2A	Q8N726	CRBN	Q96SW2	0.0268836	0.01875	1.43379	0.152433	0.609059
CDKN2A	Q8N726	ABTB1	Q969K4	0.0576504	0.040221	1.43334	0.152562	0.609059
CDKN2A	Q8N726	NOS3	P29474	-0.0541592	0.0376784	-1.43741	0.151402	0.609059
CDKN2A	Q8N726	OSTF1	Q92882	0.045345	0.0315511	1.4372	0.151462	0.609059
CDKN2A	Q8N726	ANLN	Q9NQW6	-0.0829414	0.0577163	-1.43705	0.151504	0.609059
CDKN2A	Q8N726	YKT6	O15498	0.0385784	0.0268703	1.43573	0.151882	0.609059
CDKN2A	Q8N726	CEP41	Q9BYV8	0.0371835	0.0259028	1.4355	0.151946	0.609059
CDKN2A	Q8N726	ZNF81	P51508	-0.0335813	0.0234026	-1.43494	0.152102	0.609059
CDKN2A	Q8N726	ENG	P17813	-0.0625308	0.0435835	-1.43473	0.152165	0.609059
CDKN2A	Q8N726	PM20D2	Q8IYS1	-0.0602398	0.041992	-1.43455	0.152216	0.609059
CDKN2A	Q8N726	BTNL9	Q6UXG8	-0.125447	0.0874698	-1.43417	0.152324	0.609059
CDKN2A	Q8N726	RABL6	Q3YEC7	0.0528095	0.0368372	1.43359	0.152488	0.609059
NSD1	Q96L73	TRIM6	Q9C030	0.0049136	0.0481646	0.102017	0.918796	0.609061
NSD1	Q96L73	MAP4K2	Q12851	0.0042756	0.0417205	0.102482	0.918427	0.609061
NSD1	Q96L73	ARNT2	Q9HBZ2	0.00829757	0.0810775	0.102341	0.918539	0.609061
NSD1	Q96L73	ACOXL	Q9NUZ1	-0.00341856	0.033332	-0.102561	0.918364	0.609061
NSD1	Q96L73	TXNDC9	O14530	-0.00356132	0.0348978	-0.10205	0.918769	0.609061
NSD1	Q96L73	USP22	Q9UPT9	0.00544705	0.0533899	0.102024	0.91879	0.609061
NSD1	Q96L73	ZNF568	Q3ZCX4	-0.00354355	0.0347396	-0.102003	0.918806	0.609061
NSD1	Q96L73	TFCP2L1	Q9NZI6	-0.0105736	0.103697	-0.101966	0.918836	0.609061
NSD1	Q96L73	PAPOLG	Q9BWT3	0.00283878	0.0278518	0.101925	0.918869	0.609061
NSD1	Q96L73	NXPE3	Q969Y0	0.00604286	0.0589058	0.102585	0.918345	0.609061
NSD1	Q96L73	WDR13	A0A087X2H9	0.0051228	0.050203	0.102042	0.918776	0.609061
NSD1	Q96L73	FAM83H	Q6ZRV2	-0.00477704	0.0469692	-0.101706	0.919042	0.609131
EP300	Q09472	TESK1	Q15569	-0.0676993	0.0497286	-1.36138	0.174181	0.609156
PIK3CA	P42336	TRIM37	O94972	0.0388057	0.0260557	1.48934	0.137207	0.60917
CASP8	Q14790	LGALS2	P05162	0.0676268	0.0452152	1.49566	0.13555	0.609222
EP300	Q09472	IPO7	O95373	0.0723406	0.0531551	1.36093	0.174321	0.609289
EP300	Q09472	ACAP1	Q15027	0.0653753	0.0480333	1.36104	0.174284	0.609289
CDKN2A	Q8N726	USP5	P45974	0.0386376	0.0269709	1.43257	0.152783	0.609343
CDKN2A	Q8N726	USP7	Q93009	-0.0335333	0.0234061	-1.43268	0.152752	0.609343
CDKN2A	Q8N726	SLC25A26	Q70HW3	0.0395005	0.027568	1.43284	0.152703	0.609343
NSD1	Q96L73	IPO7	O95373	0.00506185	0.0500331	0.10117	0.919467	0.609368
NOTCH1	P46531	STOML3	Q8TAV4	-0.193366	0.255083	-0.758051	0.448878	0.609372
NOTCH1	P46531	IGSF8	Q969P0	0.0313578	0.0413723	0.757942	0.448943	0.609385
NSD1	Q96L73	ANKRD37	Q7Z713	0.00475409	0.0470881	0.100962	0.919633	0.609391
NSD1	Q96L73	ERI1	Q8IV48	0.00299717	0.029688	0.100956	0.919637	0.609391
NSD1	Q96L73	MMP10	P09238	0.0183416	0.182083	0.100732	0.919815	0.609418
NSD1	Q96L73	AADAC	P22760	-0.0228359	0.226646	-0.100756	0.919796	0.609418
TP53	P04637	PAQR7	Q86WK9	0.0399736	0.0281157	1.42176	0.155896	0.609423
TP53	P04637	SLC30A8	Q8IWU4	0.267481	0.188139	1.42172	0.155907	0.609423
CDKN2A	Q8N726	C1QL4	Q86Z23	0.216266	0.151095	1.43132	0.153137	0.609448
CDKN2A	Q8N726	IGSF21	Q96ID5	0.0732997	0.0512136	1.43125	0.153159	0.609448
CDKN2A	Q8N726	AFF1	P51825	-0.0521171	0.0364034	-1.43165	0.153044	0.609448
CDKN2A	Q8N726	BAG6	P46379	-0.0292924	0.0204611	-1.43161	0.153054	0.609448
CDKN2A	Q8N726	IDNK	Q5T6J7	0.0339116	0.0236879	1.4316	0.153058	0.609448
CDKN2A	Q8N726	TAF9B	Q9HBM6	-0.0530912	0.0370887	-1.43146	0.153092	0.609448
CDKN2A	Q8N726	PPP2R2A	P63151	-0.0416964	0.0291292	-1.43143	0.153107	0.609448
NOTCH1	P46531	DNASE1L1	P49184	0.0231247	0.0305189	0.75772	0.449074	0.609487
NOTCH1	P46531	DYNC1H1	Q14204	-0.0248505	0.0328006	-0.757624	0.449133	0.609494
NSD1	Q96L73	CUL5	Q93034	0.00338	0.0337641	0.100107	0.920311	0.609657
NSD1	Q96L73	CDH7	Q9ULB5	-0.034692	0.346384	-0.100155	0.920273	0.609657
NSD1	Q96L73	ERGIC1	Q969X5	-0.00359128	0.0359068	-0.100017	0.920382	0.60966
CDKN2A	Q8N726	UROD	P06132	0.0532064	0.0371893	1.43069	0.153319	0.60969
CDKN2A	Q8N726	TECRL	Q5HYJ1	0.40478	0.282907	1.43079	0.153291	0.60969
CASP8	Q14790	RSPO1	Q2MKA7	0.259295	0.173596	1.49367	0.13607	0.609711
CASP8	Q14790	PTGES3	Q15185	-0.0393726	0.0263633	-1.49346	0.136125	0.609711
CASP8	Q14790	SLC25A16	P16260	0.0354455	0.0237409	1.49301	0.13624	0.609711
CASP8	Q14790	SMCP	P49901	0.514206	0.344488	1.49267	0.136331	0.609711
CASP8	Q14790	PSMB10	P40306	0.076796	0.051382	1.49461	0.135825	0.609711
CASP8	Q14790	ACAD10	Q6JQN1	0.0489475	0.0327793	1.49324	0.136182	0.609711
CASP8	Q14790	MAB21L1	Q13394	0.237097	0.158871	1.49238	0.136408	0.609711
CASP8	Q14790	APOBEC3G	Q9HC16	0.0917683	0.0613989	1.49462	0.135819	0.609711
CASP8	Q14790	DDX60L	H0Y8H0	0.108366	0.0725256	1.49418	0.135938	0.609711
CASP8	Q14790	SPEG	Q15772	-0.110868	0.0742159	-1.49386	0.136021	0.609711
CASP8	Q14790	OSBPL11	Q9BXB4	-0.0509679	0.0341367	-1.49305	0.136232	0.609711
CASP8	Q14790	INTU	Q9ULD6	0.046868	0.0313976	1.49273	0.136318	0.609711
CASP8	Q14790	RRAGA	Q7L523	0.0570781	0.0381808	1.49494	0.135736	0.609711
CASP8	Q14790	LAMB4	A4D0S4	-0.155428	0.104033	-1.49403	0.135976	0.609711
CASP8	Q14790	KIAA1549	Q9HCM3	-0.0824043	0.055186	-1.49321	0.13619	0.609711
CASP8	Q14790	SRSF12	Q8WXF0	-0.136664	0.0915734	-1.4924	0.136402	0.609711
TP53	P04637	PLCD3	Q8N3E9	-0.0548982	0.0386263	-1.42127	0.156039	0.609743
NOTCH1	P46531	SLFN11	Q7Z7L1	-0.0380282	0.0502208	-0.757219	0.449376	0.609748
TP53	P04637	C1orf122	Q6ZSJ8	0.0400896	0.0282414	1.41953	0.15654	0.609752
TP53	P04637	SCAPER	Q9BY12	-0.0409878	0.0288467	-1.42088	0.156148	0.609752
TP53	P04637	GPX2	P18283	0.0871202	0.0613299	1.42052	0.156256	0.609752
TP53	P04637	CHD8	Q9HCK8	-0.0308711	0.0217421	-1.41988	0.156442	0.609752
TP53	P04637	AQP9	O43315	0.0566915	0.0399293	1.4198	0.156466	0.609752
TP53	P04637	PCSK2	P16519	0.275606	0.193966	1.42089	0.156147	0.609752
TP53	P04637	SLFN13	Q68D06	-0.0629659	0.0443316	-1.42034	0.156308	0.609752
TP53	P04637	ZNF320	A2RRD8	-0.0380319	0.0267772	-1.42031	0.156316	0.609752
TP53	P04637	PTGER1	P34995	-0.168444	0.118649	-1.41969	0.156496	0.609752
TP53	P04637	KMT2C	Q8NEZ4	-0.0421388	0.0296797	-1.41979	0.156468	0.609752
NOTCH1	P46531	MAPK8IP1	Q9UQF2	-0.0319785	0.0422399	-0.757069	0.449466	0.609795
CDKN2A	Q8N726	ORMDL3	Q8N138	0.0488459	0.0341494	1.43036	0.153412	0.609861
NOTCH1	P46531	FAM163B	P0C2L3	-0.152924	0.202056	-0.756842	0.4496	0.609903
TP53	P04637	TCTN3	Q6NUS6	0.0250558	0.0176678	1.41816	0.156942	0.609954
TP53	P04637	FAM181B	A6NEQ2	0.109297	0.077032	1.41885	0.15674	0.609954
TP53	P04637	KERA	O60938	0.231835	0.163398	1.41884	0.156745	0.609954
TP53	P04637	CHKA	P35790	0.0307238	0.0216629	1.41826	0.15691	0.609954
TP53	P04637	C5orf51	A6NDU8	-0.0312956	0.0220614	-1.41857	0.156824	0.609954
TP53	P04637	RMI1	Q9H9A7	-0.0298128	0.0210112	-1.4189	0.156724	0.609954
TP53	P04637	ZC3H3	Q8IXZ2	0.0287277	0.0202557	1.41826	0.156915	0.609954
EP300	Q09472	MYLPF	Q96A32	0.257609	0.189399	1.36014	0.174568	0.609975
EP300	Q09472	ADCY4	Q8NFM4	-0.0426285	0.0313458	-1.35994	0.174633	0.609987
EP300	Q09472	PRDM4	Q9UKN5	-0.0437222	0.0321575	-1.35963	0.174733	0.609987
EP300	Q09472	OBSL1	O75147	-0.0977902	0.0719223	-1.35966	0.174721	0.609987
EP300	Q09472	RASSF6	Q6ZTQ3	0.0876586	0.0644837	1.35939	0.174806	0.609987
EP300	Q09472	IGFBP7	Q16270	0.0928532	0.0683081	1.35933	0.174826	0.609987
NOTCH1	P46531	TMEM92	Q6UXU6	0.0371525	0.049102	0.756638	0.449722	0.609993
NOTCH1	P46531	CGA	P01215	-0.206572	0.273052	-0.75653	0.449787	0.610006
NSD1	Q96L73	RIC8B	Q9NVN3	0.00200316	0.0202093	0.0991207	0.921093	0.610009
NSD1	Q96L73	ZBTB21	Q9ULJ3	-0.00354286	0.0357801	-0.0990174	0.921175	0.610009
NSD1	Q96L73	RND3	P61587	-0.00770296	0.0778002	-0.0990095	0.921181	0.610009
NSD1	Q96L73	MED23	Q9ULK4	-0.00319441	0.0322253	-0.0991274	0.921088	0.610009
NOTCH1	P46531	SKIL	P12757	0.0334895	0.0442732	0.756429	0.449849	0.610015
NOTCH1	P46531	ALPK2	Q86TB3	0.0415254	0.0549052	0.756311	0.449919	0.610035
TP53	P04637	SRGAP2C	P0DJJ0	-0.0223757	0.0157853	-1.4175	0.157132	0.610044
TP53	P04637	ALK	Q9UM73	0.120889	0.0852598	1.41789	0.15702	0.610044
TP53	P04637	TIMM50	Q3ZCQ8	0.0351781	0.0248132	1.41772	0.157072	0.610044
TP53	P04637	USH1G	Q495M9	-0.0693088	0.0488986	-1.4174	0.157165	0.610044
NSD1	Q96L73	LMO4	P61968	-0.00624376	0.0633627	-0.09854	0.921554	0.610113
NSD1	Q96L73	LIN7C	Q9NUP9	0.00355534	0.0361245	0.0984191	0.92165	0.610113
NSD1	Q96L73	LBR	Q14739	0.00488886	0.0498157	0.0981388	0.921872	0.610113
NSD1	Q96L73	CLEC1A	Q8NC01	-0.00402563	0.0411323	-0.0978704	0.922086	0.610113
NSD1	Q96L73	SMYD4	Q8IYR2	-0.00240125	0.0243634	-0.0985593	0.921539	0.610113
NSD1	Q96L73	SNX1	Q13596	-0.00302906	0.0308463	-0.0981986	0.921825	0.610113
NSD1	Q96L73	CNN2	Q99439	-0.00446867	0.0456181	-0.0979583	0.922016	0.610113
NSD1	Q96L73	ZNF699	Q32M78	0.00398545	0.0407061	0.0979079	0.922056	0.610113
NSD1	Q96L73	KIAA0100	Q14667	0.00372665	0.0380671	0.0978969	0.922064	0.610113
NSD1	Q96L73	HLA-A	P04439	0.00430008	0.0437194	0.0983565	0.9217	0.610113
NSD1	Q96L73	AGO2	Q9UKV8	0.00471439	0.0479874	0.0982424	0.92179	0.610113
CDKN2A	Q8N726	ESPL1	Q14674	-0.060342	0.0422029	-1.42981	0.153572	0.610122
CDKN2A	Q8N726	SMAP2	Q8WU79	-0.0429928	0.0300855	-1.42902	0.153796	0.610122
CDKN2A	Q8N726	C1QC	P02747	0.0882406	0.0617559	1.42886	0.153845	0.610122
CDKN2A	Q8N726	TMEM219	Q86XT9	0.0603852	0.0422453	1.42939	0.153692	0.610122
CDKN2A	Q8N726	QDPR	P09417	0.0573256	0.0401163	1.42899	0.153808	0.610122
CDKN2A	Q8N726	AP1S3	Q96PC3	-0.0498253	0.0348708	-1.42885	0.153845	0.610122
CDKN2A	Q8N726	SCARA5	Q6ZMJ2	0.126294	0.0883372	1.42968	0.153611	0.610122
CDKN2A	Q8N726	TBRG4	Q969Z0	0.0427465	0.029919	1.42874	0.153877	0.610122
NOTCH1	P46531	MCOLN3	Q8TDD5	0.0486866	0.0644082	0.755907	0.450161	0.610155
NOTCH1	P46531	HSF4	Q9ULV5	0.0291238	0.0385293	0.755888	0.450173	0.610155
NOTCH1	P46531	MET	P08581	-0.0449357	0.0594459	-0.755911	0.450159	0.610155
NSD1	Q96L73	SHCBP1	Q8NEM2	0.00443961	0.0454511	0.0976789	0.922237	0.610169
NSD1	Q96L73	ZDHHC6	Q9H6R6	-0.00296847	0.0304175	-0.097591	0.922307	0.61017
NSD1	Q96L73	VPS25	Q9BRG1	0.00307911	0.0315858	0.0974838	0.922392	0.610179
NSD1	Q96L73	ZBED2	Q9BTP6	0.00856186	0.0879013	0.0974031	0.922456	0.610179
EP300	Q09472	ZZEF1	O43149	-0.0588604	0.0433168	-1.35884	0.174984	0.610181
EP300	Q09472	SLC23A2	Q9UGH3	-0.0727426	0.0535316	-1.35887	0.174973	0.610181
CASP8	Q14790	ALX1	Q15699	-0.462052	0.309733	-1.49177	0.136567	0.610212
PIK3CA	P42336	RGS11	O94810	0.0911973	0.0612797	1.48821	0.137503	0.610257
NSD1	Q96L73	TRMT11	Q7Z4G4	0.00287001	0.0295414	0.0971523	0.922655	0.610266
NSD1	Q96L73	TMEM238	C9JI98	0.00475486	0.0489942	0.0970495	0.922737	0.610275
EP300	Q09472	INF2	Q27J81	-0.0734731	0.0540825	-1.35854	0.175078	0.610334
CASP8	Q14790	PARD6A	Q9NPB6	0.0610933	0.0409618	1.49147	0.136644	0.610335
CASP8	Q14790	NAA16	Q6N069	0.0419559	0.0281453	1.49069	0.136852	0.610335
CASP8	Q14790	GFPT1	Q06210	-0.0679935	0.0455931	-1.49131	0.136688	0.610335
CASP8	Q14790	MRPL27	Q9P0M9	0.0736064	0.0493652	1.49106	0.136753	0.610335
CASP8	Q14790	HSBP1L1	C9JCN9	0.0594283	0.039869	1.49059	0.136875	0.610335
CASP8	Q14790	TBC1D9B	Q66K14	-0.0528762	0.03547	-1.49073	0.136841	0.610335
NSD1	Q96L73	PTPN14	Q15678	-0.00587263	0.0608707	-0.0964771	0.923191	0.610346
NSD1	Q96L73	CUTC	Q9NTM9	0.00325554	0.0338002	0.0963173	0.923318	0.610346
NSD1	Q96L73	SNRPE	P62304	0.00445289	0.046274	0.0962287	0.923388	0.610346
NSD1	Q96L73	ZSCAN30	Q86W11	0.00292935	0.0303331	0.0965728	0.923115	0.610346
NSD1	Q96L73	RAB34	P0DI83	-0.00502105	0.0520277	-0.0965074	0.923167	0.610346
NSD1	Q96L73	SAMD12	Q8N8I0	-0.00813474	0.0843204	-0.0964741	0.923194	0.610346
NSD1	Q96L73	GAGE1	Q13065	-0.027078	0.280795	-0.0964334	0.923226	0.610346
NSD1	Q96L73	NHS	Q6T4R5	0.00446982	0.0464199	0.0962911	0.923339	0.610346
NSD1	Q96L73	FRAT1	Q92837	0.00330728	0.0344017	0.0961371	0.923461	0.610349
NSD1	Q96L73	CORO1A	P31146	0.00608567	0.0633805	0.096018	0.923556	0.610367
PIK3CA	P42336	TMEM125	Q96AQ2	-0.0827563	0.0556327	-1.48755	0.137676	0.610383
PIK3CA	P42336	CUBN	O60494	0.0317305	0.0213345	1.48729	0.137747	0.610383
PIK3CA	P42336	CTBP2	P56545	-0.0413631	0.027812	-1.48724	0.137757	0.610383
PIK3CA	P42336	ATF7IP	Q6VMQ6	0.053344	0.0358753	1.48693	0.137842	0.610383
PIK3CA	P42336	NPS	P0C0P6	-0.239227	0.160948	-1.48636	0.13799	0.610383
PIK3CA	P42336	MTERF2	Q49AM1	0.02936	0.0197501	1.48658	0.137933	0.610383
PIK3CA	P42336	SLC46A1	Q96NT5	-0.0445998	0.0299907	-1.48712	0.13779	0.610383
PIK3CA	P42336	RPL37	P61927	-0.0445186	0.0299463	-1.48662	0.137924	0.610383
PIK3CA	P42336	ATP6V1G1	O75348	0.0451565	0.0303805	1.48636	0.137989	0.610383
NSD1	Q96L73	NMNAT2	Q9BZQ4	-0.00465276	0.048634	-0.0956689	0.923832	0.610398
NSD1	Q96L73	PSME2	Q9UL46	0.00544032	0.0567564	0.0958539	0.923686	0.610398
NSD1	Q96L73	ZFYVE28	Q9HCC9	-0.0035065	0.0366727	-0.0956159	0.923875	0.610398
NSD1	Q96L73	DNM1	Q05193	-0.00563006	0.0588592	-0.095653	0.923845	0.610398
TP53	P04637	KRT78	Q8N1N4	-0.130322	0.0919776	-1.41688	0.157315	0.610433
NSD1	Q96L73	AKR1B1	P15121	-0.0070685	0.0741144	-0.0953727	0.924068	0.61044
NSD1	Q96L73	BRPF3	Q9ULD4	0.00437246	0.0458495	0.0953655	0.924073	0.61044
NSD1	Q96L73	JOSD1	Q15040	-0.00303135	0.0318407	-0.0952037	0.924202	0.61045
NSD1	Q96L73	DCAF12L2	Q5VW00	0.0298372	0.313501	0.0951742	0.924225	0.61045
CDKN2A	Q8N726	MLF2	Q15773	0.0335847	0.0235202	1.42791	0.154117	0.610479
CDKN2A	Q8N726	IFT81	Q8WYA0	-0.0318323	0.0222879	-1.42823	0.154025	0.610479
CDKN2A	Q8N726	SHANK3	A0A0U1RR93	-0.0493656	0.0345712	-1.42794	0.154107	0.610479
CDKN2A	Q8N726	TRNAU1AP	Q9NX07	0.0423406	0.0296565	1.4277	0.154176	0.610514
NSD1	Q96L73	CGNL1	Q0VF96	0.00817003	0.0861601	0.0948238	0.924504	0.610518
NSD1	Q96L73	THADA	Q6YHU6	-0.0026858	0.0283601	-0.0947034	0.924599	0.610518
NSD1	Q96L73	EMB	Q6PCB8	-0.00713246	0.0753139	-0.0947031	0.924599	0.610518
NSD1	Q96L73	HLA-DRA	P01903	0.0061298	0.0647167	0.0947174	0.924588	0.610518
CDKN2A	Q8N726	CCDC184	Q52MB2	-0.0504973	0.0354056	-1.42625	0.154596	0.610541
CDKN2A	Q8N726	C15orf62	A8K5M9	-0.0657018	0.0460489	-1.42678	0.154441	0.610541
CDKN2A	Q8N726	STX1B	P61266	0.0389494	0.027304	1.42651	0.154521	0.610541
CDKN2A	Q8N726	RALGAPB	Q86X10	-0.0397279	0.0278353	-1.42724	0.15431	0.610541
CDKN2A	Q8N726	RAVER1	Q8IY67	-0.0555782	0.0389435	-1.42715	0.154337	0.610541
CDKN2A	Q8N726	DOK5	Q9P104	-0.0812926	0.0569882	-1.42648	0.154529	0.610541
CDKN2A	Q8N726	PDHA1	P08559	0.0522405	0.0366152	1.42674	0.15445	0.610541
CDKN2A	Q8N726	PPP1R10	Q96QC0	-0.0465027	0.0326026	-1.42635	0.154566	0.610541
CDKN2A	Q8N726	ARC	Q7LC44	-0.0816262	0.0572367	-1.42612	0.154633	0.610541
TP53	P04637	TCEAL4	Q96EI5	0.0422325	0.0298125	1.41661	0.157394	0.610546
PIK3CA	P42336	CAPRIN1	Q14444	0.038588	0.0259725	1.48572	0.138158	0.610577
PIK3CA	P42336	MCOLN3	Q8TDD5	0.095405	0.0642271	1.48543	0.138237	0.610577
PIK3CA	P42336	RSL24D1	Q9UHA3	-0.0495789	0.0333694	-1.48576	0.138149	0.610577
PIK3CA	P42336	NDUFB11	Q9NX14	-0.0721122	0.0485451	-1.48547	0.138221	0.610577
TP53	P04637	RHOC	P08134	0.0490007	0.0346117	1.41572	0.157653	0.610584
TP53	P04637	SIN3A	Q96ST3	-0.0279666	0.0197452	-1.41638	0.157464	0.610584
TP53	P04637	ZNF891	A8MT65	-0.0193083	0.0136341	-1.41618	0.157519	0.610584
TP53	P04637	THUMPD1	Q9NXG2	-0.0231743	0.0163665	-1.41596	0.157584	0.610584
TP53	P04637	ZMYM2	Q9UBW7	-0.0314662	0.0222423	-1.4147	0.157955	0.610584
TP53	P04637	BPTF	Q12830	-0.0361262	0.0255227	-1.41545	0.157734	0.610584
TP53	P04637	CHAF1A	Q13111	-0.0402894	0.0284677	-1.41527	0.157787	0.610584
TP53	P04637	TSHZ3	Q63HK5	0.0467149	0.0330104	1.41516	0.15782	0.610584
TP53	P04637	ONECUT3	O60422	-0.154929	0.109498	-1.41491	0.157894	0.610584
TP53	P04637	NR2F1	P10589	-0.0371682	0.0262707	-1.41482	0.157919	0.610584
TP53	P04637	LRP11	Q86VZ4	-0.0241207	0.0170424	-1.41533	0.157769	0.610584
PIK3CA	P42336	PLXNB1	O43157	0.0564025	0.037976	1.48521	0.138295	0.610606
NSD1	Q96L73	S100A7A	Q86SG5	-0.0234275	0.248934	-0.0941114	0.925069	0.610624
NSD1	Q96L73	TRAF3IP3	Q9Y228	0.00355566	0.037797	0.0940727	0.9251	0.610624
NSD1	Q96L73	RABGGTA	Q92696	-0.00437711	0.0465175	-0.0940961	0.925081	0.610624
NSD1	Q96L73	MIEF1	Q9NQG6	0.00280969	0.029812	0.0942468	0.924961	0.610624
NSD1	Q96L73	NIPAL2	Q9H841	-0.00648618	0.0687125	-0.094396	0.924843	0.610624
NSD1	Q96L73	LTA4H	P09960	-0.00447888	0.0477703	-0.0937586	0.925349	0.61063
NSD1	Q96L73	MRI1	Q9BV20	-0.0028754	0.0306078	-0.0939436	0.925202	0.61063
NSD1	Q96L73	ZNF420	Q8TAQ5	0.00306087	0.0326538	0.0937371	0.925366	0.61063
NSD1	Q96L73	NBEAL1	Q6ZS30	-0.00428874	0.045762	-0.0937184	0.925381	0.61063
PIK3CA	P42336	S100A13	Q99584	-0.0621276	0.0418389	-1.48492	0.13837	0.610632
PIK3CA	P42336	MYOM3	Q5VTT5	-0.117371	0.0790479	-1.48481	0.138403	0.610632
EP300	Q09472	PRSS23	O95084	-0.119963	0.088331	-1.3581	0.175216	0.610636
NOTCH1	P46531	SLC6A9	P48067	0.0410379	0.0543623	0.754897	0.450767	0.61066
NOTCH1	P46531	SLC25A1	P53007	0.0265229	0.035126	0.755079	0.450656	0.61066
NOTCH1	P46531	RASIP1	Q5U651	-0.05852	0.0775034	-0.755063	0.450667	0.61066
NOTCH1	P46531	SLFN5	Q08AF3	-0.0439395	0.0582003	-0.754971	0.450722	0.61066
NSD1	Q96L73	PKP1	Q13835	-0.00664732	0.0710889	-0.0935071	0.925549	0.610687
NSD1	Q96L73	GALNT1	Q10472	0.00502852	0.0538165	0.0934382	0.925603	0.610687
NSD1	Q96L73	DCHS2	A0A096LNH0	-0.0148395	0.159015	-0.0933216	0.925696	0.610693
NSD1	Q96L73	UXT	Q9UBK9	-0.0049284	0.0528476	-0.0932567	0.925747	0.610693
CASP8	Q14790	SLC25A34	Q6PIV7	-0.0745984	0.0500658	-1.49001	0.137029	0.610696
CASP8	Q14790	TSPAN14	Q8NG11	0.0501046	0.0336429	1.48931	0.137214	0.610696
CASP8	Q14790	IFITM10	A6NMD0	-0.0969293	0.0650917	-1.48912	0.137262	0.610696
CASP8	Q14790	SLC30A1	Q9Y6M5	0.0730113	0.0490418	1.48876	0.137357	0.610696
CASP8	Q14790	KCNA6	P17658	-0.413746	0.277952	-1.48855	0.137414	0.610696
CASP8	Q14790	NAPB	Q9H115	-0.0399297	0.0268244	-1.48856	0.137409	0.610696
CASP8	Q14790	TEFM	Q96QE5	0.0329178	0.0221142	1.48853	0.137416	0.610696
CASP8	Q14790	SPCS1	Q9Y6A9	0.0521369	0.0350023	1.48953	0.137156	0.610696
CASP8	Q14790	NUDT10	Q8NFP7	0.221329	0.148634	1.48909	0.137273	0.610696
CASP8	Q14790	FDFT1	P37268	0.0827986	0.0556253	1.48851	0.137425	0.610696
NOTCH1	P46531	GCAT	O75600	0.032809	0.0434699	0.754751	0.450854	0.610703
CASP8	Q14790	SPI1	P17947	0.0767929	0.0516026	1.48816	0.137517	0.61072
CASP8	Q14790	ARHGEF9	O43307	0.0694798	0.0466893	1.48813	0.137524	0.61072
EP300	Q09472	PCDH8	O95206	-0.480774	0.354138	-1.35759	0.175379	0.610753
EP300	Q09472	RAD17	O75943	0.0334056	0.0246079	1.35752	0.175403	0.610753
EP300	Q09472	NHSL2	Q5HYW2	-0.063269	0.0465974	-1.35778	0.175318	0.610753
NOTCH1	P46531	MRI1	Q9BV20	-0.0180088	0.0238663	-0.754571	0.450962	0.610775
NOTCH1	P46531	HYAL1	Q12794	0.0339478	0.0449958	0.754466	0.451025	0.610785
NSD1	Q96L73	AGT	P01019	0.00728876	0.0784313	0.0929318	0.926006	0.610797
NSD1	Q96L73	LCE1B	Q5T7P3	-0.0291751	0.314094	-0.0928867	0.926041	0.610797
EP300	Q09472	VAMP4	O75379	0.0463156	0.0341328	1.35692	0.175589	0.610799
EP300	Q09472	TNFRSF4	P43489	-0.0699477	0.0515933	-1.35575	0.175962	0.610799
EP300	Q09472	USH1C	Q9Y6N9	-0.482795	0.356122	-1.3557	0.175978	0.610799
EP300	Q09472	MTF1	Q14872	-0.0629887	0.0464753	-1.35532	0.176102	0.610799
EP300	Q09472	SUV39H2	Q9H5I1	0.0405973	0.0299565	1.35521	0.176134	0.610799
EP300	Q09472	SPATA2L	Q8IUW3	-0.0607958	0.0448346	-1.356	0.175883	0.610799
EP300	Q09472	ATP1B2	P14415	0.114649	0.0846005	1.35519	0.176141	0.610799
EP300	Q09472	ATL3	Q6DD88	0.0636503	0.04697	1.35512	0.176162	0.610799
EP300	Q09472	AGBL1	Q96MI9	0.298639	0.220402	1.35497	0.17621	0.610799
EP300	Q09472	LIN7B	Q9HAP6	0.0500481	0.0368787	1.3571	0.175534	0.610799
EP300	Q09472	BOLA3	Q53S33	0.0433339	0.0319434	1.35658	0.175697	0.610799
EP300	Q09472	THSD7B	Q9C0I4	0.27923	0.205952	1.3558	0.175946	0.610799
EP300	Q09472	CD93	Q9NPY3	-0.0924622	0.0682454	-1.35485	0.17625	0.610799
EP300	Q09472	DUSP11	O75319	0.0516952	0.0381588	1.35474	0.176283	0.610799
EP300	Q09472	SKP1	P63208	0.0487731	0.0359456	1.35686	0.175612	0.610799
EP300	Q09472	BPGM	P07738	-0.108449	0.0799648	-1.3562	0.175817	0.610799
EP300	Q09472	BHLHA15	Q7RTS1	-0.152423	0.11239	-1.35619	0.17582	0.610799
CASP8	Q14790	C1QA	P02745	0.134467	0.0903749	1.48788	0.13759	0.610801
NOTCH1	P46531	SLC30A3	Q99726	0.083915	0.111244	0.754336	0.451103	0.610816
CASP8	Q14790	FOXD1	Q16676	0.0808777	0.0543654	1.48767	0.137645	0.610837
NSD1	Q96L73	ZNF814	B7Z6K7	0.00297803	0.0321799	0.0925433	0.926314	0.610842
NSD1	Q96L73	CDK7	P50613	0.00310304	0.0335297	0.0925458	0.926312	0.610842
NSD1	Q96L73	RNF170	Q96K19	-0.00283507	0.0305999	-0.0926497	0.926229	0.610842
NSD1	Q96L73	PMFBP1	Q8TBY8	-0.00426619	0.0461464	-0.0924492	0.926389	0.610847
CDKN2A	Q8N726	ATP6V1D	Q9Y5K8	0.0455705	0.0319646	1.42565	0.154768	0.610879
NSD1	Q96L73	SESN3	P58005	-0.00806117	0.0873522	-0.0922835	0.92652	0.610889
NSD1	Q96L73	PREX2	Q70Z35	0.00377764	0.040979	0.0921848	0.926599	0.610896
NSD1	Q96L73	APRT	P07741	0.00487148	0.0529213	0.0920513	0.926704	0.61092
CASP8	Q14790	RNF146	Q9NTX7	-0.0386586	0.0259904	-1.48741	0.137711	0.610925
PIK3CA	P42336	KLK6	Q92876	-0.223446	0.150534	-1.48435	0.138522	0.610932
NOTCH1	P46531	FAHD2B	Q6P2I3	0.0338524	0.044892	0.754086	0.451253	0.610944
NOTCH1	P46531	PKP3	Q9Y446	0.0338325	0.0448769	0.753896	0.451367	0.610947
NOTCH1	P46531	ANO7	Q6IWH7	-0.0226305	0.0300194	-0.753861	0.451388	0.610947
NOTCH1	P46531	GALNT15	Q8N3T1	-0.0361056	0.0478978	-0.753804	0.451421	0.610947
TP53	P04637	FBXW11	Q9UKB1	-0.0262694	0.0185755	-1.4142	0.158102	0.610962
CDKN2A	Q8N726	ITIH5	G5E9D8	-0.090614	0.0636029	-1.42468	0.155048	0.611003
CDKN2A	Q8N726	KCNA3	P22001	-0.163989	0.115114	-1.42457	0.15508	0.611003
CDKN2A	Q8N726	ARL5B	Q96KC2	-0.0588051	0.0413118	-1.42345	0.155406	0.611003
CDKN2A	Q8N726	CCS	O14618	0.0602593	0.0423267	1.42367	0.15534	0.611003
CDKN2A	Q8N726	TMEM123	Q8N131	-0.0532211	0.0374007	-1.423	0.155536	0.611003
CDKN2A	Q8N726	TTC5	Q8N0Z6	0.0334683	0.023524	1.42273	0.155615	0.611003
CDKN2A	Q8N726	SLC20A1	Q8WUM9	-0.0620149	0.043575	-1.42318	0.155485	0.611003
CDKN2A	Q8N726	GPR39	O43194	0.0737826	0.0518555	1.42285	0.155579	0.611003
CDKN2A	Q8N726	COX5B	P10606	0.0685748	0.0482039	1.4226	0.15565	0.611003
CDKN2A	Q8N726	FILIP1L	Q4L180	-0.0755912	0.0530487	-1.42494	0.154974	0.611003
CDKN2A	Q8N726	SMDT1	Q9H4I9	0.0492942	0.0345961	1.42485	0.154999	0.611003
CDKN2A	Q8N726	PCYT1A	P49585	-0.0483008	0.0339003	-1.42479	0.155018	0.611003
CDKN2A	Q8N726	C22orf23	Q9BZE7	-0.0504453	0.0354344	-1.42362	0.155355	0.611003
CDKN2A	Q8N726	IFIH1	Q9BYX4	0.0917268	0.0644398	1.42345	0.155405	0.611003
CDKN2A	Q8N726	LYRM4	Q9HD34	0.0531344	0.0373395	1.42301	0.155531	0.611003
CDKN2A	Q8N726	LSM5	Q9Y4Y9	0.0504892	0.0354818	1.42296	0.155545	0.611003
CDKN2A	Q8N726	RPS14	P62263	0.0399926	0.0281064	1.4229	0.155562	0.611003
NOTCH1	P46531	C3orf80	F5H4A9	0.0248406	0.0329624	0.753604	0.451541	0.611034
EP300	Q09472	SLC25A11	Q02978	0.0523177	0.0386327	1.35423	0.176444	0.611041
EP300	Q09472	HLA-DOA	P06340	0.0977961	0.0722169	1.3542	0.176454	0.611041
EP300	Q09472	SLC25A44	Q96H78	-0.0414759	0.0306357	-1.35384	0.176571	0.611091
EP300	Q09472	MUC6	Q6W4X9	-0.364847	0.269521	-1.35369	0.17662	0.611091
EP300	Q09472	SYTL5	Q8TDW5	-0.209799	0.154984	-1.35368	0.176622	0.611091
CASP8	Q14790	SERINC5	A0A0J9YYI4	0.0942151	0.0633624	1.48692	0.137843	0.611092
CASP8	Q14790	FANCE	Q9HB96	-0.0715811	0.0481354	-1.48708	0.1378	0.611092
TP53	P04637	CD300A	Q9UGN4	0.0350029	0.024757	1.41386	0.158201	0.611151
TP53	P04637	PILRA	Q9UKJ1	0.033655	0.023807	1.41366	0.158259	0.611179
NOTCH1	P46531	MYO18B	Q8IUG5	0.102453	0.136009	0.753278	0.451737	0.611225
NOTCH1	P46531	ANO9	A1A5B4	0.0352171	0.0467669	0.753035	0.451883	0.611255
NOTCH1	P46531	PCCA	P05165	-0.0203381	0.0270151	-0.752842	0.451999	0.611255
NOTCH1	P46531	GALNT16	Q8N428	-0.040559	0.053877	-0.752807	0.45202	0.611255
NOTCH1	P46531	ATP9A	O75110	0.0426833	0.0566802	0.753056	0.451871	0.611255
NOTCH1	P46531	PDE7B	Q9NP56	0.0210239	0.0279283	0.75278	0.452037	0.611255
PIK3CA	P42336	TGFBR3	Q03167	0.0765014	0.0515679	1.48351	0.138747	0.611271
PIK3CA	P42336	MED18	Q9BUE0	-0.0405592	0.0273481	-1.48307	0.138862	0.611271
PIK3CA	P42336	EIF2B3	Q9NR50	-0.0409256	0.0276111	-1.48222	0.13909	0.611271
PIK3CA	P42336	MYBPHL	A2RUH7	-0.216578	0.146168	-1.4817	0.139225	0.611271
PIK3CA	P42336	VAMP1	P23763	0.0385037	0.0259979	1.48103	0.139404	0.611271
PIK3CA	P42336	NANOS1	Q8WY41	-0.0602863	0.0407219	-1.48044	0.139562	0.611271
PIK3CA	P42336	ANAPC7	Q9UJX3	0.0403765	0.0272537	1.48151	0.139278	0.611271
PIK3CA	P42336	LONP2	Q86WA8	0.0393309	0.0265674	1.48042	0.139568	0.611271
PIK3CA	P42336	PINLYP	A6NC86	0.0719908	0.0485324	1.48335	0.138786	0.611271
PIK3CA	P42336	HOXB2	P14652	0.0593162	0.0400376	1.48151	0.139276	0.611271
PIK3CA	P42336	CSNK2A1	P68400	0.0356325	0.0240579	1.48111	0.139384	0.611271
PIK3CA	P42336	CTNNA1	P35221	0.0333097	0.0224501	1.48372	0.138691	0.611271
PIK3CA	P42336	PHAX	Q9H814	0.0283088	0.0190901	1.48291	0.138907	0.611271
PIK3CA	P42336	ANKRD54	Q6NXT1	-0.0377152	0.0254535	-1.48173	0.139218	0.611271
PIK3CA	P42336	AIMP1	Q12904	-0.0324233	0.0218902	-1.48118	0.139367	0.611271
PIK3CA	P42336	NUDCD2	Q8WVJ2	-0.031924	0.0215598	-1.48072	0.139486	0.611271
PIK3CA	P42336	FAM43A	Q8N2R8	0.0988118	0.0667332	1.4807	0.139494	0.611271
PIK3CA	P42336	GJC3	Q8NFK1	-0.270619	0.182572	-1.48226	0.13908	0.611271
PIK3CA	P42336	LRRC17	Q8N6Y2	0.0954349	0.0644447	1.48088	0.139444	0.611271
EP300	Q09472	TRAPPC6A	O75865	0.0804986	0.0594807	1.35336	0.176726	0.611273
CASP8	Q14790	RBM47	A0AV96	0.0881107	0.0592872	1.48617	0.138043	0.611277
CASP8	Q14790	ADCY5	O95622	-0.103011	0.0693182	-1.48606	0.138072	0.611277
CASP8	Q14790	MTHFD1L	Q6UB35	0.0799143	0.053769	1.48625	0.13802	0.611277
CASP8	Q14790	VBP1	P61758	-0.058631	0.0394498	-1.48622	0.138023	0.611277
CASP8	Q14790	SPEF1	Q9Y4P9	-0.274345	0.184659	-1.48568	0.138168	0.611286
CASP8	Q14790	BMP3	P12645	-0.456707	0.30737	-1.48585	0.138126	0.611286
NSD1	Q96L73	SCGB2A1	O75556	0.0323773	0.355276	0.0911326	0.927434	0.611312
NSD1	Q96L73	GLIS3	Q8NEA6	-0.00661547	0.0725325	-0.0912069	0.927375	0.611312
NOTCH1	P46531	NR2F1	P10589	-0.0277906	0.0369261	-0.752601	0.452144	0.611326
EP300	Q09472	GSTO1	P78417	0.0812578	0.0600526	1.35311	0.176804	0.611369
PIK3CA	P42336	ULK1	O75385	0.0646054	0.0436494	1.4801	0.139655	0.611426
CDKN2A	Q8N726	ZNF558	Q96NG5	-0.0358504	0.0252172	-1.42167	0.155922	0.611481
CDKN2A	Q8N726	STK31	Q9BXU1	0.174103	0.122456	1.42176	0.155896	0.611481
CDKN2A	Q8N726	GEM	P55040	-0.0884749	0.06222	-1.42197	0.155834	0.611481
CDKN2A	Q8N726	CTPS1	P17812	-0.045111	0.0317497	-1.42083	0.156162	0.611503
CDKN2A	Q8N726	FHL3	Q13643	0.0590357	0.0415516	1.42078	0.156178	0.611503
CDKN2A	Q8N726	PDXDC1	Q6P996	-0.0396977	0.0279394	-1.42085	0.15616	0.611503
CDKN2A	Q8N726	ST3GAL6	Q9Y274	0.0451973	0.0317965	1.42145	0.155984	0.611503
CDKN2A	Q8N726	SLC27A6	Q9Y2P4	-0.305122	0.214747	-1.42085	0.156161	0.611503
NSD1	Q96L73	FAM89A	Q96GI7	0.00563204	0.0625468	0.0900452	0.928297	0.611537
NSD1	Q96L73	CHST9	Q7L1S5	0.0308696	0.341555	0.0903795	0.928032	0.611537
NSD1	Q96L73	ARHGDIA	P52565	0.00362864	0.0401512	0.0903742	0.928036	0.611537
NSD1	Q96L73	ZNF330	Q9Y3S2	-0.00266906	0.0296231	-0.0901005	0.928254	0.611537
NSD1	Q96L73	THOC7	Q6I9Y2	-0.0035718	0.0396436	-0.0900979	0.928256	0.611537
NSD1	Q96L73	OTOP1	Q7RTM1	0.0330203	0.366828	0.0900156	0.928321	0.611537
NSD1	Q96L73	CLIP2	Q9UDT6	-0.00531105	0.0586455	-0.0905619	0.927887	0.611537
NSD1	Q96L73	HIPK2	Q9H2X6	0.00634986	0.0705036	0.0900644	0.928282	0.611537
NSD1	Q96L73	TAGLN2	P37802	0.0022166	0.0247218	0.089662	0.928602	0.61156
NSD1	Q96L73	VSIG8	P0DPA2	0.0260504	0.291202	0.0894582	0.928764	0.61156
NSD1	Q96L73	CFAP53	Q96M91	0.00318227	0.0354105	0.0898679	0.928438	0.61156
NSD1	Q96L73	NUP107	P57740	0.00374829	0.0417617	0.0897543	0.928529	0.61156
NSD1	Q96L73	SLC10A4	Q96EP9	0.0180357	0.201295	0.0895984	0.928652	0.61156
NSD1	Q96L73	CLIC3	O95833	0.00981277	0.109683	0.089465	0.928758	0.61156
NSD1	Q96L73	RAD52	P43351	-0.0024211	0.0271632	-0.0891314	0.929023	0.611565
NSD1	Q96L73	PLCH2	O75038	-0.00668058	0.0749732	-0.0891063	0.929043	0.611565
NSD1	Q96L73	PRDM15	E7ER26	-0.00270712	0.0303431	-0.0892172	0.928955	0.611565
NSD1	Q96L73	SPAG4	Q9NPE6	0.00433215	0.0486035	0.0891326	0.929022	0.611565
CDKN2A	Q8N726	UQCRC2	P22695	0.0426344	0.0300143	1.42047	0.156267	0.611595
CDKN2A	Q8N726	DCUN1D3	Q8IWE4	-0.0529055	0.0372479	-1.42036	0.156301	0.611595
NOTCH1	P46531	ZNF681	Q96N22	-0.0486703	0.0647063	-0.752172	0.452402	0.611599
NOTCH1	P46531	C15orf48	Q9C002	-0.0377722	0.050238	-0.751866	0.452584	0.611609
NOTCH1	P46531	C16orf70	Q9BSU1	-0.020545	0.0273295	-0.751751	0.452654	0.611609
NOTCH1	P46531	PGAP3	Q96FM1	-0.0291048	0.0387058	-0.751949	0.452535	0.611609
NOTCH1	P46531	DDX53	Q86TM3	-0.17401	0.231421	-0.75192	0.452554	0.611609
NOTCH1	P46531	SLC25A27	O95847	0.025788	0.0343063	0.751699	0.452685	0.611609
NSD1	Q96L73	ADAT2	Q7Z6V5	-0.00253369	0.028518	-0.0888455	0.92925	0.611657
TP53	P04637	ZNF616	Q08AN1	-0.0200781	0.0142088	-1.41307	0.158433	0.61166
EP300	Q09472	MZB1	Q8WU39	-0.168934	0.124894	-1.35262	0.176959	0.611661
EP300	Q09472	GPX8	Q8TED1	0.0804019	0.0594458	1.35252	0.176991	0.611661
NSD1	Q96L73	RPLP0	P05388	-0.00221876	0.0250245	-0.0886637	0.929395	0.611695
NSD1	Q96L73	CCDC106	Q9BWC9	0.0038923	0.0440073	0.0884469	0.929567	0.611695
NSD1	Q96L73	TMF1	P82094	-0.00265551	0.0300034	-0.0885069	0.929519	0.611695
NSD1	Q96L73	FAM8A1	Q9UBU6	0.00353395	0.0399634	0.0884296	0.929581	0.611695
EP300	Q09472	ZNF846	Q147U1	0.044246	0.0327222	1.35217	0.177104	0.6117
EP300	Q09472	POLDIP3	Q9BY77	0.0382978	0.0283229	1.35218	0.177098	0.6117
PIK3CA	P42336	SLC12A8	A0AV02	0.0705113	0.0476635	1.47936	0.139852	0.611845
PIK3CA	P42336	TRAF3IP2	O43734	-0.0494954	0.033455	-1.47946	0.139825	0.611845
NSD1	Q96L73	EMC1	Q8N766	0.00366702	0.0417295	0.0878759	0.93002	0.611868
NSD1	Q96L73	RAET1E	Q8TD07	0.00669845	0.076252	0.0878462	0.930044	0.611868
NSD1	Q96L73	RPL8	P62917	-0.00216918	0.0246943	-0.0878414	0.930048	0.611868
NSD1	Q96L73	ZNF747	Q9BV97	-0.00258106	0.0295033	-0.0874839	0.930332	0.61189
NSD1	Q96L73	GRIN2D	O15399	0.00723428	0.0825192	0.0876678	0.930186	0.61189
NSD1	Q96L73	JARID2	Q92833	-0.00507752	0.058046	-0.0874741	0.93034	0.61189
NSD1	Q96L73	KIAA1549	Q9HCM3	-0.00488212	0.0558238	-0.0874559	0.930354	0.61189
CDKN2A	Q8N726	CTSD	P07339	0.0546811	0.0385289	1.41922	0.156633	0.611914
CDKN2A	Q8N726	ZFYVE1	Q9HBF4	0.040476	0.0285117	1.41963	0.156515	0.611914
CDKN2A	Q8N726	PRPF8	Q6P2Q9	-0.0364297	0.025667	-1.41932	0.156605	0.611914
CDKN2A	Q8N726	WDR36	Q8NI36	0.0419565	0.029549	1.4199	0.156434	0.611914
CDKN2A	Q8N726	RPS19BP1	Q86WX3	0.0593466	0.0418066	1.41955	0.156536	0.611914
CASP8	Q14790	CREM	Q03060	0.0520839	0.0350797	1.48473	0.138424	0.611967
CASP8	Q14790	PRDM2	Q13029	-0.0579013	0.0390117	-1.4842	0.138563	0.611967
CASP8	Q14790	RAB3IP	Q96QF0	0.0677483	0.0456511	1.48405	0.138604	0.611967
CASP8	Q14790	OTOF	Q9HC10	0.147143	0.0991395	1.4842	0.138563	0.611967
CASP8	Q14790	CDK7	P50613	0.0496669	0.0334624	1.48426	0.138545	0.611967
CASP8	Q14790	TPK1	Q9H3S4	0.0436673	0.0294237	1.48409	0.138594	0.611967
EP300	Q09472	HELB	Q8NG08	0.0466059	0.0345185	1.35017	0.177744	0.611982
EP300	Q09472	GPRC5A	Q8NFJ5	-0.175622	0.13009	-1.35	0.177799	0.611982
EP300	Q09472	PKMYT1	Q99640	-0.0841185	0.062264	-1.351	0.17748	0.611982
EP300	Q09472	CHRNB1	P11230	0.0735523	0.0544643	1.35047	0.177649	0.611982
EP300	Q09472	HAGH	Q16775	0.0660174	0.0488855	1.35045	0.177653	0.611982
EP300	Q09472	NOTUM	Q6P988	-0.0974161	0.0720679	-1.35173	0.177244	0.611982
EP300	Q09472	SPEF1	Q9Y4P9	0.264833	0.196032	1.35097	0.177487	0.611982
EP300	Q09472	CHMP4B	Q9H444	-0.0503303	0.0372724	-1.35034	0.177688	0.611982
EP300	Q09472	TNFSF9	P41273	-0.0987672	0.0731589	-1.35004	0.177785	0.611982
EP300	Q09472	PKP4	Q99569	-0.0495955	0.0367071	-1.35112	0.177441	0.611982
EP300	Q09472	C4orf3	Q8WVX3	0.0737957	0.0546402	1.35058	0.177613	0.611982
EP300	Q09472	PTPRZ1	P23471	-0.164339	0.121637	-1.35105	0.177462	0.611982
CASP8	Q14790	NHS	Q6T4R5	0.0691199	0.0465815	1.48385	0.138655	0.611983
NOTCH1	P46531	HES4	Q9HCC6	-0.0324776	0.0432442	-0.751028	0.453087	0.612012
NOTCH1	P46531	R3HDM2	Q9Y2K5	-0.0188857	0.0251483	-0.75097	0.453123	0.612012
NOTCH1	P46531	FAM171A1	Q5VUB5	-0.0363769	0.0484438	-0.750909	0.45316	0.612012
NOTCH1	P46531	HENMT1	Q5T8I9	-0.0243195	0.0323959	-0.750697	0.453288	0.612012
NOTCH1	P46531	SRD5A3	Q9H8P0	0.0319039	0.0425058	0.750579	0.453359	0.612012
NOTCH1	P46531	IL13RA1	P78552	0.03081	0.041049	0.750568	0.453363	0.612012
NOTCH1	P46531	NSMF	Q6X4W1	0.0306391	0.0408219	0.750557	0.453372	0.612012
NSD1	Q96L73	NUP160	Q12769	-0.00399764	0.0459168	-0.0870625	0.930666	0.612032
NSD1	Q96L73	PSMA4	P25789	-0.00360515	0.0414736	-0.0869263	0.930775	0.612032
NSD1	Q96L73	THAP4	Q8WY91	-0.00351126	0.0403613	-0.0869958	0.93072	0.612032
EP300	Q09472	LTBR	P36941	-0.0558419	0.0413925	-1.34909	0.178092	0.612083
EP300	Q09472	CCDC74A	Q96AQ1	-0.0706086	0.0523295	-1.34931	0.178021	0.612083
EP300	Q09472	CHRNA1	P02708	0.231078	0.171228	1.34953	0.177947	0.612083
EP300	Q09472	PLN	P26678	0.132192	0.0979726	1.34928	0.178029	0.612083
EP300	Q09472	CYP3A5	P20815	-0.0663715	0.0491994	-1.34903	0.178108	0.612083
EP300	Q09472	TMEM213	A2RRL7	-0.508374	0.376868	-1.34895	0.178135	0.612083
CDKN2A	Q8N726	OTX1	P32242	-0.0669027	0.0471511	-1.4189	0.156727	0.612084
NOTCH1	P46531	TMEM159	Q96B96	0.033351	0.0444586	0.750158	0.453611	0.61217
NOTCH1	P46531	PLEK2	Q9NYT0	0.0486354	0.0648475	0.749998	0.453708	0.61217
NOTCH1	P46531	CADPS	Q9ULU8	-0.0758044	0.10106	-0.750093	0.453651	0.61217
NOTCH1	P46531	YIPF5	Q969M3	-0.0214633	0.0286179	-0.749995	0.45371	0.61217
NSD1	Q96L73	PARP10	Q53GL7	-0.00601161	0.0695434	-0.0864441	0.931158	0.612239
NOTCH1	P46531	ATP8B2	A0A5K1VW70	0.0373472	0.0498111	0.749777	0.453841	0.612272
CDKN2A	Q8N726	PPP1R16A	Q96I34	0.0563077	0.0396941	1.41854	0.156829	0.612288
NOTCH1	P46531	TSC1	Q92574	0.0161315	0.0215183	0.749662	0.453909	0.612289
CASP8	Q14790	ABTB2	Q8N961	-0.0958066	0.0645959	-1.48317	0.138837	0.612375
CASP8	Q14790	KATNBL1	Q9H079	0.0554729	0.0374014	1.48317	0.138836	0.612375
CDKN2A	Q8N726	KRT18	P05783	-0.0958482	0.0676137	-1.41759	0.157108	0.612397
CDKN2A	Q8N726	MLLT6	P55198	-0.0532853	0.0375841	-1.41776	0.157059	0.612397
CDKN2A	Q8N726	HSPA4L	O95757	-0.084904	0.0598799	-1.4179	0.157017	0.612397
CDKN2A	Q8N726	PPARA	Q07869	-0.0520333	0.0367049	-1.41761	0.157102	0.612397
CDKN2A	Q8N726	TXN2	Q99757	0.0443878	0.0313121	1.41759	0.157108	0.612397
CASP8	Q14790	PHKB	Q93100	0.0591229	0.0398679	1.48297	0.13889	0.612399
NSD1	Q96L73	SLC36A2	Q495M3	0.0278441	0.323606	0.0860434	0.931476	0.612404
TP53	P04637	DYRK3	O43781	0.0438336	0.0310424	1.41206	0.15873	0.612419
TP53	P04637	DLK2	Q6UY11	0.0600557	0.0425265	1.41219	0.158689	0.612419
PIK3CA	P42336	MORF4L1	Q9UBU8	-0.0352856	0.0238663	-1.47847	0.140088	0.612429
PIK3CA	P42336	PAPSS1	O43252	0.0536724	0.0362985	1.47864	0.140044	0.612429
TP53	P04637	VCAM1	P19320	-0.0692739	0.0490659	-1.41185	0.15879	0.612438
TP53	P04637	GALNT5	Q7Z7M9	-0.0750414	0.0531567	-1.4117	0.158836	0.612438
CDKN2A	Q8N726	SYT6	Q5T7P8	-0.226676	0.160064	-1.41616	0.157528	0.612452
CDKN2A	Q8N726	RCSD1	Q6JBY9	-0.0441644	0.0312053	-1.41529	0.157783	0.612452
CDKN2A	Q8N726	SLC16A7	O60669	-0.0789632	0.0558023	-1.41505	0.157849	0.612452
CDKN2A	Q8N726	TSPAN1	O60635	-0.144261	0.101997	-1.41437	0.158049	0.612452
CDKN2A	Q8N726	TUBA1B	P68363	-0.0639958	0.0452717	-1.41359	0.158279	0.612452
CDKN2A	Q8N726	PATL1	Q86TB9	-0.0519766	0.0367829	-1.41306	0.158435	0.612452
CDKN2A	Q8N726	PKN2	Q16513	-0.0462684	0.032757	-1.41247	0.158608	0.612452
CDKN2A	Q8N726	SPTSSA	Q969W0	0.0615002	0.0434286	1.41612	0.157535	0.612452
CDKN2A	Q8N726	RAB11FIP3	O75154	-0.0479287	0.033906	-1.41358	0.158284	0.612452
CDKN2A	Q8N726	TSR1	Q2NL82	-0.0455422	0.0322281	-1.41312	0.158418	0.612452
CDKN2A	Q8N726	TMED2	Q15363	-0.0325962	0.0230679	-1.41305	0.158435	0.612452
CDKN2A	Q8N726	SMOC1	Q9H4F8	0.113541	0.0803715	1.4127	0.158542	0.612452
CDKN2A	Q8N726	GNAO1	P09471	-0.0580988	0.0411291	-1.41259	0.158573	0.612452
CDKN2A	Q8N726	DYRK1B	Q9Y463	0.0484134	0.0341693	1.41687	0.157319	0.612452
CDKN2A	Q8N726	CA4	P22748	-0.360328	0.254316	-1.41685	0.157324	0.612452
CDKN2A	Q8N726	SLC47A1	Q96FL8	0.0653032	0.0461317	1.41558	0.157696	0.612452
CDKN2A	Q8N726	SLC6A16	Q9GZN6	-0.0428649	0.0303252	-1.41351	0.158304	0.612452
CDKN2A	Q8N726	UBR3	Q6ZT12	-0.0490477	0.0346047	-1.41737	0.157173	0.612452
CDKN2A	Q8N726	KCTD17	Q8N5Z5	-0.0509057	0.0359483	-1.41608	0.157547	0.612452
CDKN2A	Q8N726	LRIG1	Q96JA1	-0.069431	0.049053	-1.41543	0.157741	0.612452
CDKN2A	Q8N726	UGT3A1	Q6NUS8	0.388548	0.274766	1.41411	0.158129	0.612452
CDKN2A	Q8N726	TRA2B	P62995	-0.0341712	0.0241822	-1.41307	0.158432	0.612452
CDKN2A	Q8N726	SORCS2	Q96PQ0	0.0922851	0.0653114	1.413	0.158453	0.612452
CDKN2A	Q8N726	STT3B	Q8TCJ2	-0.037734	0.0267145	-1.41249	0.158603	0.612452
CDKN2A	Q8N726	ZSWIM6	Q9HCJ5	-0.0406364	0.0287711	-1.41241	0.158626	0.612452
CDKN2A	Q8N726	PDE10A	A0A1B1UZQ1	-0.0567263	0.040087	-1.41508	0.157843	0.612452
CDKN2A	Q8N726	EIF4H	Q15056	-0.0377962	0.0267182	-1.41462	0.157975	0.612452
CDKN2A	Q8N726	AMD1	P17707	-0.0488643	0.0345512	-1.41426	0.158084	0.612452
CDKN2A	Q8N726	SARDH	Q9UL12	-0.0402707	0.0284886	-1.41357	0.158285	0.612452
CDKN2A	Q8N726	NKAP	Q8N5F7	0.034701	0.0245649	1.41262	0.15856	0.612452
NSD1	Q96L73	RTL1	A6NKG5	-0.0316365	0.369079	-0.0857174	0.931735	0.612529
NSD1	Q96L73	GFRA1	P56159	-0.00785964	0.0920098	-0.0854218	0.93197	0.61254
NSD1	Q96L73	VPS33A	Q96AX1	0.00209659	0.0245884	0.0852675	0.932092	0.61254
NSD1	Q96L73	GAS2L1	A0A5E8	-0.00422772	0.0495343	-0.0853494	0.932027	0.61254
NSD1	Q96L73	SPINK9	Q5DT21	0.0305819	0.357735	0.0854876	0.931917	0.61254
NSD1	Q96L73	NPM2	Q86SE8	0.00822622	0.0963809	0.0853512	0.932026	0.61254
PIK3CA	P42336	ZNF862	O60290	0.0358386	0.0242452	1.47818	0.140167	0.612551
CASP8	Q14790	HNRNPUL2	Q1KMD3	-0.0710044	0.0478956	-1.48248	0.139019	0.612555
CASP8	Q14790	PCOLCE2	Q9UKZ9	-0.167286	0.11284	-1.48251	0.13901	0.612555
CDKN2A	Q8N726	ZNF783	Q6ZMS7	-0.034861	0.0246866	-1.41214	0.158705	0.612562
NSD1	Q96L73	ERLIN2	O94905	0.00372295	0.043748	0.0851	0.932226	0.612583
NSD1	Q96L73	PRND	Q9UKY0	0.0167207	0.196906	0.0849173	0.932371	0.612589
NSD1	Q96L73	IKZF1	Q13422	-0.00338339	0.0398296	-0.0849468	0.932347	0.612589
NSD1	Q96L73	LSM3	P62310	0.00394263	0.0465072	0.0847745	0.932484	0.612617
NSD1	Q96L73	ANKAR	Q7Z5J8	-0.00188174	0.0222187	-0.0846918	0.93255	0.612617
NSD1	Q96L73	POLR3C	Q9BUI4	-0.00251862	0.0298865	-0.0842727	0.932883	0.612657
NSD1	Q96L73	CLDN10	P78369	-0.0193966	0.230049	-0.0843151	0.932849	0.612657
NSD1	Q96L73	JPH3	Q8WXH2	0.0127391	0.151103	0.0843075	0.932855	0.612657
NSD1	Q96L73	PTGDS	P41222	0.0115285	0.136612	0.0843889	0.93279	0.612657
PIK3CA	P42336	SP1	P08047	0.0410684	0.0277888	1.47788	0.140248	0.612678
NSD1	Q96L73	ICA1	Q05084	-0.00463344	0.0550703	-0.0841369	0.932991	0.612683
NOTCH1	P46531	CNNM2	Q9H8M5	-0.0172556	0.0230364	-0.749058	0.454274	0.612706
NSD1	Q96L73	CSRP3	P50461	0.0326407	0.389223	0.0838611	0.93321	0.612709
NSD1	Q96L73	ACE	P12821	0.00338795	0.0404287	0.0838008	0.933258	0.612709
NSD1	Q96L73	RNF175	Q8N4F7	-0.00384113	0.0458683	-0.0837426	0.933304	0.612709
NSD1	Q96L73	NCALD	P61601	-0.00559505	0.0666586	-0.0839358	0.93315	0.612709
TP53	P04637	TRIM63	Q969Q1	0.20317	0.143965	1.41124	0.158971	0.612717
TP53	P04637	SYT12	Q8IV01	0.0621744	0.0440643	1.41099	0.159045	0.612717
TP53	P04637	SNAPC1	Q16533	0.0354818	0.0251597	1.41026	0.159259	0.612717
TP53	P04637	VIL1	P09327	0.244743	0.173474	1.41083	0.159091	0.612717
TP53	P04637	TAGLN3	Q9UI15	0.149445	0.10596	1.41039	0.159219	0.612717
TP53	P04637	PDGFA	P04085	0.0513683	0.0364261	1.41021	0.159276	0.612717
TP53	P04637	ZNF273	Q14593	0.0278637	0.0197516	1.41071	0.159127	0.612717
TP53	P04637	LTV1	Q96GA3	0.023329	0.0165444	1.41009	0.159309	0.612717
NOTCH1	P46531	MMS19	Q96T76	-0.0184777	0.0246996	-0.748099	0.454851	0.612722
NOTCH1	P46531	BBIP1	A8MTZ0	-0.011674	0.0156154	-0.747591	0.455156	0.612722
NOTCH1	P46531	PSMD4	P55036	-0.0215866	0.0288799	-0.747463	0.455233	0.612722
NOTCH1	P46531	MPP7	Q5T2T1	0.0432755	0.0578981	0.747442	0.455247	0.612722
NOTCH1	P46531	KCND3	Q9UK17	-0.0366353	0.0490244	-0.747287	0.45534	0.612722
NOTCH1	P46531	MEGF6	O75095	-0.0452311	0.0605395	-0.747134	0.455433	0.612722
NOTCH1	P46531	ADAM15	Q13444	-0.0261659	0.0350247	-0.747069	0.455472	0.612722
NOTCH1	P46531	NRIP3	Q9NQ35	-0.0374569	0.0501463	-0.746953	0.455542	0.612722
NOTCH1	P46531	FAM76A	Q8TAV0	-0.0132538	0.0177491	-0.746734	0.455673	0.612722
NOTCH1	P46531	GREM1	O60565	0.0610753	0.0815764	0.748688	0.454497	0.612722
NOTCH1	P46531	MSANTD2	Q6P1R3	-0.0138663	0.0185514	-0.747451	0.455242	0.612722
NOTCH1	P46531	ZNF607	Q96SK3	-0.0232759	0.0311222	-0.747888	0.454977	0.612722
NOTCH1	P46531	LYPD6B	Q8NI32	-0.0435226	0.0582386	-0.747314	0.455323	0.612722
NOTCH1	P46531	PLA2G4C	Q9UP65	-0.0273956	0.0366624	-0.74724	0.455369	0.612722
NOTCH1	P46531	QRICH2	Q9H0J4	-0.027327	0.0365943	-0.746757	0.45566	0.612722
NOTCH1	P46531	GLB1	C9J4G9	-0.0234528	0.0313457	-0.748199	0.454791	0.612722
NOTCH1	P46531	SHISA8	B8ZZ34	-0.161205	0.215571	-0.747808	0.455026	0.612722
NOTCH1	P46531	TNIK	Q9UKE5	-0.0408469	0.0546387	-0.747583	0.455162	0.612722
NOTCH1	P46531	SLC39A10	Q9ULF5	-0.0273544	0.0366289	-0.746799	0.455635	0.612722
NOTCH1	P46531	ADAD1	Q96M93	-0.133648	0.178975	-0.746742	0.455669	0.612722
NOTCH1	P46531	SLC39A7	Q92504	-0.0218328	0.0291746	-0.748352	0.454699	0.612722
NOTCH1	P46531	CA3	P07451	-0.114411	0.153018	-0.747694	0.455095	0.612722
NOTCH1	P46531	SMPD2	O60906	0.0213232	0.0285189	0.747688	0.455098	0.612722
NOTCH1	P46531	STK38	Q15208	-0.0227262	0.0303956	-0.747682	0.455103	0.612722
NOTCH1	P46531	GRM1	Q13255	-0.168274	0.225286	-0.746933	0.455554	0.612722
CASP8	Q14790	BLOC1S2	Q6QNY1	0.0600692	0.0405305	1.48207	0.139126	0.612818
PIK3CA	P42336	RECQL	P46063	0.0621173	0.0420519	1.47716	0.14044	0.612849
PIK3CA	P42336	PLB1	Q6P1J6	-0.0509898	0.0345165	-1.47726	0.140414	0.612849
PIK3CA	P42336	SEMA3F	Q13275	0.0582674	0.0394378	1.47745	0.140362	0.612849
NOTCH1	P46531	ACTR2	P61160	-0.0208163	0.0278941	-0.746264	0.455957	0.612905
NOTCH1	P46531	ITGB1BP2	Q9UKP3	0.0269145	0.0360628	0.746323	0.455922	0.612905
NOTCH1	P46531	OSTF1	Q92882	-0.0234223	0.0313874	-0.746233	0.455975	0.612905
NSD1	Q96L73	ENTPD6	O75354	-0.0042027	0.050466	-0.0832778	0.933673	0.612907
NSD1	Q96L73	SKI	P12755	-0.00379247	0.0456176	-0.0831361	0.933786	0.612909
NSD1	Q96L73	SLC14A1	Q13336	-0.00926089	0.111441	-0.0831011	0.933814	0.612909
NSD1	Q96L73	RAN	P62826	0.00230326	0.0277906	0.0828793	0.93399	0.612951
NSD1	Q96L73	SETMAR	Q53H47	-0.00240692	0.0290515	-0.0828503	0.934013	0.612951
NOTCH1	P46531	CD48	P09326	-0.021325	0.0285916	-0.74585	0.456207	0.613023
NOTCH1	P46531	MTMR11	A4FU01	-0.0281664	0.0377732	-0.745672	0.456315	0.613023
NOTCH1	P46531	CNTROB	Q8N137	-0.0196437	0.0263333	-0.745965	0.456138	0.613023
NOTCH1	P46531	TRAFD1	O14545	-0.0244745	0.032824	-0.745629	0.456341	0.613023
NOTCH1	P46531	HPGDS	O60760	-0.0478646	0.0642016	-0.745536	0.456396	0.613023
NOTCH1	P46531	CD99L2	Q8TCZ2	0.0297001	0.0398237	0.745791	0.456241	0.613023
NSD1	Q96L73	DNAAF5	Q86Y56	0.00341682	0.0413972	0.0825374	0.934262	0.613069
NOTCH1	P46531	HINFP	Q9BQA5	0.0147377	0.019772	0.745383	0.456489	0.613074
NOTCH1	P46531	EIF5A	P63241	-0.0162064	0.0217489	-0.745157	0.456626	0.613108
NOTCH1	P46531	KDELR3	O43731	0.0344283	0.0462	0.7452	0.456599	0.613108
NSD1	Q96L73	SEMA4G	Q9NTN9	0.0046365	0.0565688	0.0819623	0.934719	0.613115
NSD1	Q96L73	GBF1	Q92538	0.00307635	0.037569	0.0818853	0.93478	0.613115
NSD1	Q96L73	MTMR11	A4FU01	0.00395623	0.0484161	0.0817131	0.934917	0.613115
NSD1	Q96L73	ZNF629	Q9UEG4	-0.00349822	0.0427088	-0.0819087	0.934761	0.613115
NSD1	Q96L73	G6PC3	Q9BUM1	0.00444287	0.0542546	0.0818893	0.934777	0.613115
NSD1	Q96L73	MAPK7	Q13164	-0.00295634	0.0361958	-0.0816764	0.934946	0.613115
NSD1	Q96L73	WNT7A	O00755	0.010069	0.122365	0.0822871	0.934461	0.613115
NSD1	Q96L73	VDAC1	P21796	-0.00245043	0.0299693	-0.0817646	0.934876	0.613115
NSD1	Q96L73	TATDN1	Q6P1N9	-0.0027199	0.0330667	-0.0822549	0.934486	0.613115
TP53	P04637	TMBIM4	Q9HC24	-0.0313092	0.0222187	-1.40914	0.159592	0.613121
TP53	P04637	HPDL	Q96IR7	-0.0433315	0.0307636	-1.40853	0.15977	0.613121
TP53	P04637	CMAS	Q8NFW8	0.0301661	0.0214192	1.40837	0.159816	0.613121
TP53	P04637	C21orf58	P58505	-0.0309633	0.0219772	-1.40888	0.159667	0.613121
TP53	P04637	ARSK	Q6UWY0	-0.0227094	0.0161148	-1.40922	0.159566	0.613121
TP53	P04637	D2HGDH	Q8N465	-0.035361	0.0250939	-1.40915	0.159588	0.613121
TP53	P04637	PCSK1	P29120	0.0518872	0.0368323	1.40874	0.159709	0.613121
TP53	P04637	CHRNA1	P02708	0.126252	0.0896349	1.40851	0.159774	0.613121
NOTCH1	P46531	AKT1	P31749	-0.0232812	0.0312513	-0.744966	0.456741	0.613188
NSD1	Q96L73	CES2	O00748	-0.00616559	0.0757801	-0.0813616	0.935196	0.61319
NSD1	Q96L73	ELF4	Q99607	-0.00428931	0.0526937	-0.0814007	0.935165	0.61319
PIK3CA	P42336	ZNF33B	Q06732	-0.03894	0.0263934	-1.47537	0.140921	0.613195
PIK3CA	P42336	DPT	Q07507	0.0998463	0.0676856	1.47515	0.14098	0.613195
PIK3CA	P42336	C11orf68	Q9H3H3	-0.052592	0.035663	-1.47469	0.141102	0.613195
PIK3CA	P42336	SPR	P35270	-0.0560695	0.0380259	-1.47451	0.14115	0.613195
PIK3CA	P42336	TIMP2	P16035	0.0902971	0.0612443	1.47438	0.141185	0.613195
PIK3CA	P42336	GLB1	C9J4G9	0.0461201	0.0312368	1.47647	0.140625	0.613195
PIK3CA	P42336	NR3C2	P08235	0.0886825	0.0600889	1.47585	0.14079	0.613195
PIK3CA	P42336	SLC29A4	Q7RTT9	0.0711371	0.0482374	1.47473	0.141092	0.613195
PIK3CA	P42336	PPM1K	Q8N3J5	0.0450316	0.0305394	1.47454	0.141143	0.613195
PIK3CA	P42336	NKAIN2	Q5VXU1	0.217706	0.147577	1.47521	0.140964	0.613195
PIK3CA	P42336	PTK7	Q13308	0.0572844	0.0388411	1.47484	0.141062	0.613195
PIK3CA	P42336	NTMT1	Q9BV86	-0.0398915	0.0270491	-1.47479	0.141075	0.613195
PIK3CA	P42336	FHL1	Q13642	-0.145153	0.0984248	-1.47476	0.141084	0.613195
CASP8	Q14790	PYGO2	Q9BRQ0	-0.0484887	0.0327396	-1.48104	0.139401	0.613199
CASP8	Q14790	FLYWCH1	Q4VC44	-0.067031	0.0452522	-1.48128	0.139338	0.613199
CASP8	Q14790	KANSL3	Q9P2N6	-0.0478256	0.0322863	-1.4813	0.139335	0.613199
CASP8	Q14790	POU2F2	P09086	0.0762552	0.0514839	1.48115	0.139375	0.613199
CDKN2A	Q8N726	HDAC7	Q8WUI4	-0.0413456	0.0292976	-1.41123	0.158975	0.613219
CDKN2A	Q8N726	TRIM26	Q12899	-0.0448609	0.0317882	-1.41124	0.15897	0.613219
NSD1	Q96L73	TMEM39A	Q9NV64	-0.00270669	0.0333294	-0.0812104	0.935316	0.613224
EP300	Q09472	THG1L	Q9NWX6	0.041158	0.0305386	1.34773	0.178524	0.613243
CASP8	Q14790	PCED1B	Q96HM7	0.0605938	0.0409211	1.48075	0.139481	0.613244
CASP8	Q14790	LRRC2	Q9BYS8	-0.265332	0.1792	-1.48065	0.139505	0.613244
NSD1	Q96L73	DCAF6	Q58WW2	-0.00325283	0.0403719	-0.0805717	0.935824	0.613279
NSD1	Q96L73	ZSWIM5	Q9P217	-0.00466855	0.0583242	-0.0800449	0.936243	0.613279
NSD1	Q96L73	SLCO1B3	Q9NPD5	-0.0219508	0.275605	-0.0796459	0.93656	0.613279
NSD1	Q96L73	FAM219B	Q5XKK7	-0.00219805	0.0273901	-0.08025	0.93608	0.613279
NSD1	Q96L73	POU2F3	Q9UKI9	-0.00601494	0.0751657	-0.0800224	0.936261	0.613279
NSD1	Q96L73	UPK2	O00526	0.00828211	0.103635	0.0799161	0.936345	0.613279
NSD1	Q96L73	MRPS34	P82930	0.00383102	0.0479857	0.0798366	0.936408	0.613279
NSD1	Q96L73	CCT4	P50991	0.00279612	0.0346612	0.0806698	0.935746	0.613279
NSD1	Q96L73	ZNF254	O75437	0.00357567	0.044579	0.0802098	0.936112	0.613279
NSD1	Q96L73	FBXO48	Q5FWF7	0.00180446	0.0226156	0.0797885	0.936446	0.613279
NSD1	Q96L73	RRP7A	Q9Y3A4	0.0045977	0.0567954	0.0809518	0.935522	0.613279
NSD1	Q96L73	THUMPD3	Q9BV44	-0.00210599	0.0260615	-0.0808085	0.935636	0.613279
NSD1	Q96L73	RPL29	P47914	0.00314678	0.0390482	0.080587	0.935812	0.613279
NSD1	Q96L73	MYH9	P35579	0.00267587	0.033427	0.0800511	0.936238	0.613279
NSD1	Q96L73	DNAJC25	Q9H1X3	-0.00173775	0.0214782	-0.0809075	0.935557	0.613279
NSD1	Q96L73	VTA1	Q9NP79	-0.00269711	0.0336295	-0.0802008	0.936119	0.613279
NSD1	Q96L73	CENPP	Q6IPU0	0.00229594	0.0288247	0.0796517	0.936555	0.613279
NSD1	Q96L73	RUSC1	Q9BVN2	0.00289157	0.0363812	0.0794798	0.936692	0.613286
NSD1	Q96L73	PLCXD2	Q0VAA5	-0.00339741	0.0427564	-0.0794597	0.936708	0.613286
EP300	Q09472	BVES	Q8NE79	0.0806959	0.0598838	1.34754	0.178589	0.61329
EP300	Q09472	DDIT4	Q9NX09	0.155051	0.1151	1.3471	0.178729	0.6133
EP300	Q09472	CHMP1A	Q9HD42	-0.050715	0.0376454	-1.34718	0.178704	0.6133
EP300	Q09472	MOB1B	Q7L9L4	0.0501683	0.0372431	1.34705	0.178745	0.6133
CDKN2A	Q8N726	ZSCAN31	Q96LW9	0.0669019	0.0474159	1.41096	0.159054	0.613329
NOTCH1	P46531	WLS	Q5T9L3	-0.0405231	0.054421	-0.744623	0.456948	0.613391
CDKN2A	Q8N726	NPM3	O75607	0.0645884	0.0457992	1.41025	0.15926	0.613401
CDKN2A	Q8N726	CHRM3	P20309	0.204253	0.14491	1.40952	0.15948	0.613401
CDKN2A	Q8N726	DTX4	Q9Y2E6	-0.0715167	0.0507676	-1.40871	0.159717	0.613401
CDKN2A	Q8N726	GTF3A	Q92664	0.0565505	0.0401131	1.40978	0.159403	0.613401
CDKN2A	Q8N726	GSKIP	Q9P0R6	0.0417081	0.0295905	1.40951	0.159479	0.613401
CDKN2A	Q8N726	GAN	Q9H2C0	-0.0581073	0.0412397	-1.40901	0.159628	0.613401
CDKN2A	Q8N726	MRPS26	Q9BYN8	0.0579744	0.0411313	1.40949	0.159484	0.613401
CDKN2A	Q8N726	CBLC	Q9ULV8	0.0807661	0.0573413	1.40851	0.159776	0.613401
CDKN2A	Q8N726	MRFAP1L1	Q96HT8	0.0377552	0.0267663	1.41055	0.159173	0.613401
CDKN2A	Q8N726	VDAC1	P21796	0.0325148	0.023069	1.40946	0.159495	0.613401
CDKN2A	Q8N726	SMIM14	Q96QK8	0.0633683	0.0449725	1.40905	0.159616	0.613401
CDKN2A	Q8N726	SH3BP5	O60239	-0.0669476	0.0475268	-1.40863	0.15974	0.613401
CDKN2A	Q8N726	SYTL4	Q96C24	-0.0713218	0.0505747	-1.41023	0.15927	0.613401
CDKN2A	Q8N726	MBNL3	Q9NUK0	-0.059142	0.0419695	-1.40917	0.159579	0.613401
TP53	P04637	BIRC2	Q13490	0.0366454	0.0260276	1.40794	0.159945	0.613421
CDKN2A	Q8N726	IGFL2	Q6UWQ7	0.133264	0.0946301	1.40826	0.159848	0.613486
NSD1	Q96L73	TIMM10B	Q9Y5J6	-0.00223146	0.0282994	-0.0788519	0.937191	0.613508
NSD1	Q96L73	RFX4	Q33E94	-0.0285071	0.361873	-0.0787765	0.937251	0.613508
NSD1	Q96L73	TRIQK	Q629K1	0.00384075	0.0486803	0.0788975	0.937155	0.613508
NSD1	Q96L73	LRRC57	Q8N9N7	0.00203107	0.0258242	0.07865	0.937351	0.613529
NOTCH1	P46531	PTPRA	P18433	-0.0182122	0.0244671	-0.744358	0.457108	0.613533
PIK3CA	P42336	PSMD13	Q9UNM6	-0.0489382	0.0332039	-1.47387	0.141324	0.613577
CDKN2A	Q8N726	MED19	J3KR33	0.0351119	0.0249385	1.40794	0.159944	0.61358
CDKN2A	Q8N726	LRRN4CL	Q8ND94	-0.0455782	0.0323744	-1.40785	0.159973	0.61358
EP300	Q09472	LSM5	Q9Y4Y9	0.0648808	0.04818	1.34663	0.178878	0.613581
NSD1	Q96L73	RNF128	Q8TEB7	-0.00824127	0.105201	-0.0783384	0.937599	0.613646
NOTCH1	P46531	SMPD3	Q9NY59	0.0419161	0.0563409	0.743973	0.457341	0.613695
NOTCH1	P46531	ADCK2	Q7Z695	0.0236593	0.0317986	0.744036	0.457303	0.613695
NSD1	Q96L73	ZBTB16	Q05516	-0.00657291	0.0841941	-0.0780685	0.937814	0.613702
NSD1	Q96L73	KIF1C	O43896	0.00352615	0.0452224	0.0779735	0.937889	0.613702
NSD1	Q96L73	DEFB118	Q96PH6	-0.0211325	0.271024	-0.0779728	0.93789	0.613702
NSD1	Q96L73	CNTN4	Q8IWV2	0.00929832	0.119382	0.0778872	0.937958	0.613702
NSD1	Q96L73	ZNF543	Q08ER8	-0.00188128	0.0241865	-0.077782	0.938041	0.613712
NOTCH1	P46531	JTB	O76095	-0.0245781	0.0330505	-0.743653	0.457534	0.613731
NOTCH1	P46531	RPL23	P62829	-0.0192547	0.0258864	-0.743817	0.457434	0.613731
NOTCH1	P46531	ZNF526	Q8TF50	0.0141629	0.0190448	0.743664	0.457527	0.613731
NSD1	Q96L73	MYOZ2	Q9NPC6	-0.0254003	0.327072	-0.0776596	0.938139	0.613731
NSD1	Q96L73	EBF4	Q9BQW3	0.00444602	0.0574578	0.0773789	0.938362	0.613806
NSD1	Q96L73	TRMT1	Q9NXH9	0.00341764	0.0441877	0.0773438	0.93839	0.613806
PIK3CA	P42336	ALDH2	P05091	0.10306	0.0699563	1.47321	0.141498	0.613814
PIK3CA	P42336	MRPL10	Q7Z7H8	-0.0337656	0.0229214	-1.4731	0.141529	0.613814
PIK3CA	P42336	ZNF700	Q9H0M5	0.0388537	0.0263788	1.47291	0.141581	0.613814
PIK3CA	P42336	PDHA1	P08559	-0.0535404	0.036352	-1.47283	0.141599	0.613814
PIK3CA	P42336	PRSS35	Q8N3Z0	0.259205	0.176005	1.47271	0.141635	0.613814
NSD1	Q96L73	CAMSAP2	Q08AD1	-0.00410138	0.0531972	-0.0770977	0.938585	0.61388
NSD1	Q96L73	CTSW	P56202	0.00470241	0.0610931	0.0769712	0.938686	0.61388
NSD1	Q96L73	MCAT	Q8IVS2	-0.00283674	0.0368673	-0.0769445	0.938707	0.61388
CASP8	Q14790	ZCCHC4	Q9H5U6	0.0366086	0.0247369	1.47992	0.139703	0.613907
PIK3CA	P42336	OTUD3	Q5T2D3	0.036643	0.0249023	1.47147	0.141968	0.613945
PIK3CA	P42336	OAT	P04181	0.0572255	0.0388976	1.47118	0.142045	0.613945
PIK3CA	P42336	TRIT1	Q9H3H1	-0.038529	0.0261995	-1.4706	0.142205	0.613945
PIK3CA	P42336	ADAMTSL4	Q6UY14	-0.0985731	0.0670331	-1.47051	0.142229	0.613945
PIK3CA	P42336	NECAB2	Q7Z6G3	0.204746	0.139082	1.47212	0.141795	0.613945
PIK3CA	P42336	DNAH9	Q9NYC9	-0.119022	0.0809274	-1.47072	0.142172	0.613945
PIK3CA	P42336	FRY	Q5TBA9	0.0582138	0.0395826	1.47069	0.142181	0.613945
PIK3CA	P42336	STAC2	Q6ZMT1	-0.1433	0.0973526	-1.47197	0.141834	0.613945
PIK3CA	P42336	CGGBP1	Q9UFW8	0.0374185	0.0254377	1.47098	0.1421	0.613945
PIK3CA	P42336	KLHDC10	Q6PID8	0.0367022	0.0249336	1.472	0.141828	0.613945
PIK3CA	P42336	LRRCC1	Q9C099	0.0546952	0.0371739	1.47134	0.142007	0.613945
NSD1	Q96L73	CLEC12A	Q5QGZ9	-0.00515296	0.0674622	-0.076383	0.939153	0.613956
NSD1	Q96L73	EIF4B	P23588	0.00280989	0.0368849	0.0761801	0.939315	0.613956
NSD1	Q96L73	ZMYND15	Q9H091	-0.00279947	0.0366935	-0.0762932	0.939225	0.613956
NSD1	Q96L73	ZFHX3	Q15911	0.00366061	0.0480187	0.076233	0.939273	0.613956
NSD1	Q96L73	RTN4RL1	Q86UN2	-0.00740479	0.0973561	-0.0760588	0.939411	0.613956
NSD1	Q96L73	REXO2	Q9Y3B8	-0.00297879	0.0391818	-0.0760249	0.939438	0.613956
NSD1	Q96L73	P3H2	Q8IVL5	-0.0107824	0.140826	-0.0765653	0.939009	0.613956
NSD1	Q96L73	TBX18	O95935	-0.00456477	0.0596149	-0.076571	0.939004	0.613956
NSD1	Q96L73	BMPER	Q8N8U9	-0.00734721	0.0962594	-0.0763272	0.939198	0.613956
EP300	Q09472	TMEM134	Q9H6X4	0.0740448	0.0550061	1.34612	0.179044	0.613972
TP53	P04637	PIH1D1	Q9NWS0	-0.0375325	0.0266711	-1.40723	0.160154	0.614032
NOTCH1	P46531	CDC123	O75794	-0.0206545	0.0277996	-0.742978	0.457942	0.614058
NOTCH1	P46531	A4GALT	Q9NPC4	-0.0518033	0.069719	-0.74303	0.45791	0.614058
NOTCH1	P46531	TBC1D22B	Q9NU19	-0.0138957	0.0187028	-0.742974	0.457945	0.614058
NSD1	Q96L73	ARPC3	O15145	0.00258952	0.0341943	0.0757294	0.939673	0.614064
TP53	P04637	FBXO45	P0C2W1	-0.0401881	0.0285624	-1.40703	0.160216	0.614074
NSD1	Q96L73	PPCDC	Q96CD2	0.0028242	0.0373854	0.0755429	0.939821	0.614088
NSD1	Q96L73	WIZ	B9EGQ5	0.0028617	0.0378968	0.0755128	0.939845	0.614088
NSD1	Q96L73	F3	P13726	-0.00890276	0.118487	-0.0751372	0.940144	0.614095
NSD1	Q96L73	CDK4	P11802	-0.00342286	0.0456433	-0.0749915	0.94026	0.614095
NSD1	Q96L73	P2RX2	Q9UBL9	-0.0265051	0.351664	-0.0753707	0.939958	0.614095
NSD1	Q96L73	DNAJA2	O60884	-0.00233766	0.0311734	-0.0749888	0.940262	0.614095
NSD1	Q96L73	TMEM260	Q9NX78	-0.00232901	0.031061	-0.0749818	0.940268	0.614095
NSD1	Q96L73	TMEM38A	Q9H6F2	-0.00562866	0.0747569	-0.0752928	0.94002	0.614095
NSD1	Q96L73	EPM2AIP1	Q7L775	0.00258243	0.03448	0.0748966	0.940335	0.614095
NOTCH1	P46531	PRSS51	A0A1B0GVH4	-0.155226	0.20897	-0.742811	0.458042	0.614114
TP53	P04637	PEX19	P40855	-0.0210862	0.0149886	-1.40681	0.16028	0.614123
TP53	P04637	FNBP1L	Q5T0N5	-0.0384579	0.0273425	-1.40653	0.160362	0.614123
TP53	P04637	RASGRP1	O95267	-0.0524002	0.0372636	-1.4062	0.16046	0.614123
TP53	P04637	RAB33B	Q9H082	-0.0218159	0.0155129	-1.40631	0.160426	0.614123
TP53	P04637	LIMCH1	Q9UPQ0	0.0657001	0.0467238	1.40614	0.16048	0.614123
NOTCH1	P46531	TRIP11	Q15643	-0.0218833	0.0294655	-0.742676	0.458125	0.614151
NSD1	Q96L73	CEBPD	P49716	-0.00619431	0.0829538	-0.0746718	0.940514	0.614167
NSD1	Q96L73	EXOC3L1	Q86VI1	-0.00233988	0.0314295	-0.0744485	0.940692	0.614207
NSD1	Q96L73	ZNF71	Q9NQZ8	0.00402513	0.0541471	0.0743369	0.94078	0.614207
NSD1	Q96L73	GPR156	Q8NFN8	0.00468257	0.0630566	0.0742598	0.940842	0.614207
NSD1	Q96L73	ZFP62	Q8NB50	0.00210456	0.0283436	0.0742517	0.940848	0.614207
CDKN2A	Q8N726	COMMD4	Q9H0A8	0.061695	0.0438504	1.40694	0.160239	0.614223
CDKN2A	Q8N726	NPC2	P61916	0.0556632	0.0395858	1.40614	0.160477	0.614223
CDKN2A	Q8N726	PLEKHG2	Q9H7P9	-0.0529876	0.0376698	-1.40663	0.160333	0.614223
CDKN2A	Q8N726	ANKZF1	Q9H8Y5	0.0445831	0.0316908	1.40681	0.160279	0.614223
CDKN2A	Q8N726	ITIH3	Q06033	-0.131944	0.0938139	-1.40644	0.160387	0.614223
CDKN2A	Q8N726	FAF2	Q96CS3	0.0317769	0.0225985	1.40615	0.160476	0.614223
CDKN2A	Q8N726	LMBR1	Q8WVP7	-0.0390882	0.0277992	-1.40609	0.160492	0.614223
TP53	P04637	SORD	Q00796	-0.0407057	0.0289541	-1.40587	0.160558	0.614229
NOTCH1	P46531	TM4SF18	Q96CE8	0.0201597	0.0271521	0.742472	0.458247	0.61424
NSD1	Q96L73	CALCRL	B8ZZJ4	0.00488289	0.0659982	0.0739852	0.94106	0.614301
PIK3CA	P42336	RUFY2	Q8WXA3	0.0298994	0.0203688	1.46791	0.142935	0.614428
PIK3CA	P42336	HHAT	Q5VTY9	0.0411092	0.0280115	1.46759	0.143023	0.614428
PIK3CA	P42336	DERA	Q9Y315	0.0488491	0.0333045	1.46674	0.143251	0.614428
PIK3CA	P42336	WDR26	Q9H7D7	0.0443574	0.0302438	1.46666	0.143274	0.614428
PIK3CA	P42336	CEP55	Q53EZ4	0.0728927	0.0497431	1.46538	0.143622	0.614428
PIK3CA	P42336	CYP26A1	O43174	0.356601	0.243409	1.46503	0.143718	0.614428
PIK3CA	P42336	SYDE2	Q5VT97	0.0696828	0.0476099	1.46362	0.144103	0.614428
PIK3CA	P42336	RNF6	Q9Y252	0.0455395	0.0309895	1.46951	0.142501	0.614428
PIK3CA	P42336	PICALM	Q13492	0.0399753	0.0272153	1.46885	0.14268	0.614428
PIK3CA	P42336	IL16	Q14005	0.0431952	0.0294153	1.46846	0.142785	0.614428
PIK3CA	P42336	CHORDC1	Q9UHD1	0.0547637	0.0372982	1.46826	0.142838	0.614428
PIK3CA	P42336	NUBP2	Q9Y5Y2	-0.0496257	0.0338053	-1.46799	0.142912	0.614428
PIK3CA	P42336	DZIP1	Q86YF9	0.0570414	0.0388611	1.46783	0.142957	0.614428
PIK3CA	P42336	RIN1	Q13671	-0.0799034	0.0544664	-1.46702	0.143176	0.614428
PIK3CA	P42336	DCAF4	Q8WV16	-0.0445356	0.0303667	-1.46659	0.143293	0.614428
PIK3CA	P42336	DENND4A	Q7Z401	0.036324	0.0247705	1.46642	0.143339	0.614428
PIK3CA	P42336	SRCAP	Q6ZRS2	0.0283749	0.0193539	1.46611	0.143424	0.614428
PIK3CA	P42336	TEX9	Q8N6V9	0.0662299	0.0451899	1.46559	0.143566	0.614428
PIK3CA	P42336	NTN1	O95631	0.0980619	0.0669096	1.46559	0.143566	0.614428
PIK3CA	P42336	CDYL2	Q8N8U2	0.0534392	0.036499	1.46413	0.143964	0.614428
PIK3CA	P42336	OLFM4	Q6UX06	-0.32767	0.223839	-1.46387	0.144036	0.614428
PIK3CA	P42336	GCOM1	H8Y6P7	-0.0989347	0.0675966	-1.46361	0.144105	0.614428
PIK3CA	P42336	MRPL11	Q9Y3B7	-0.068223	0.0466152	-1.46353	0.144125	0.614428
PIK3CA	P42336	HAUS4	Q9H6D7	-0.0334983	0.022891	-1.46339	0.144167	0.614428
PIK3CA	P42336	ACTR3	P61158	0.036	0.0245048	1.4691	0.142611	0.614428
PIK3CA	P42336	ZNF562	Q6V9R5	0.043062	0.029313	1.46904	0.142627	0.614428
PIK3CA	P42336	CAPN12	Q6ZSI9	-0.0456674	0.031144	-1.46633	0.143364	0.614428
PIK3CA	P42336	DGCR6L	Q9BY27	-0.0609219	0.0415705	-1.46551	0.143588	0.614428
PIK3CA	P42336	RANBP3	Q9H6Z4	0.0373872	0.0255257	1.46469	0.143809	0.614428
PIK3CA	P42336	PRR12	Q9ULL5	0.0483614	0.033046	1.46346	0.144146	0.614428
PIK3CA	P42336	PTPN1	P18031	0.0491834	0.0334903	1.46859	0.142751	0.614428
PIK3CA	P42336	BHLHE40	O14503	0.0765068	0.0521367	1.46743	0.143063	0.614428
PIK3CA	P42336	MCTP1	Q6DN14	0.0657131	0.0448662	1.46465	0.143823	0.614428
PIK3CA	P42336	IQGAP2	Q13576	0.058463	0.0399329	1.46403	0.14399	0.614428
PIK3CA	P42336	STMN3	Q9NZ72	-0.09301	0.0635616	-1.46331	0.144187	0.614428
PIK3CA	P42336	ARMC2	Q8NEN0	0.0256635	0.0175154	1.46519	0.143674	0.614428
NSD1	Q96L73	NXF3	Q9H4D5	0.0164433	0.223344	0.0736233	0.941348	0.614444
EP300	Q09472	ANAPC5	Q9UJX4	0.0420459	0.0312486	1.34553	0.179237	0.614459
NOTCH1	P46531	ZNF747	Q9BV97	-0.017013	0.0229257	-0.742095	0.458477	0.61447
NOTCH1	P46531	ABCG2	Q9UNQ0	-0.0367426	0.0495179	-0.742007	0.45853	0.61447
CDKN2A	Q8N726	GZMB	P10144	0.0770486	0.0548124	1.40568	0.160616	0.614473
CDKN2A	Q8N726	RASSF2	P50749	-0.0522295	0.0371671	-1.40526	0.160739	0.614473
CDKN2A	Q8N726	PRKCG	P05129	-0.306697	0.218259	-1.4052	0.160759	0.614473
CDKN2A	Q8N726	AMOT	Q4VCS5	-0.0942752	0.0670818	-1.40538	0.160705	0.614473
CDKN2A	Q8N726	RABGGTB	P53611	0.0397839	0.0283194	1.40483	0.160867	0.614483
CDKN2A	Q8N726	HOXC8	P31273	0.0902847	0.0642745	1.40467	0.160912	0.614483
CDKN2A	Q8N726	SAP18	O00422	0.0419734	0.0298896	1.40428	0.161029	0.614483
CDKN2A	Q8N726	SERPINA12	Q8IW75	0.385758	0.27471	1.40423	0.161043	0.614483
CDKN2A	Q8N726	APCDD1L	Q8NCL9	0.0888138	0.0632342	1.40452	0.16096	0.614483
CDKN2A	Q8N726	TSR2	Q969E8	0.0481902	0.0343196	1.40416	0.161063	0.614483
NSD1	Q96L73	GTF2B	Q00403	-0.00218851	0.0298209	-0.0733884	0.941535	0.614494
NSD1	Q96L73	IFI27	P40305	0.00577762	0.0790221	0.0731139	0.941753	0.614494
NSD1	Q96L73	SUPT20H	Q8NEM7	-0.00256075	0.0350686	-0.0730211	0.941827	0.614494
NSD1	Q96L73	PHF5A	Q7RTV0	0.00244446	0.0333377	0.0733243	0.941586	0.614494
NSD1	Q96L73	RREB1	Q92766	-0.00408989	0.0560211	-0.0730063	0.941839	0.614494
NSD1	Q96L73	CDKN2AIP	Q9NXV6	0.0027258	0.0373785	0.0729243	0.941904	0.614494
NSD1	Q96L73	PRPF4	O43172	0.00287225	0.0393125	0.073062	0.941794	0.614494
NSD1	Q96L73	SLC2A4	P14672	0.006195	0.0850677	0.0728244	0.941983	0.614502
CDKN2A	Q8N726	B4GAT1	O43505	0.0409183	0.0291553	1.40346	0.161276	0.614525
CDKN2A	Q8N726	PTPRH	Q9HD43	-0.0900229	0.0641282	-1.4038	0.161175	0.614525
CDKN2A	Q8N726	TIMM50	Q3ZCQ8	0.04872	0.0347139	1.40347	0.161272	0.614525
CDKN2A	Q8N726	G3BP1	Q13283	-0.0345985	0.0246477	-1.40372	0.161197	0.614525
NOTCH1	P46531	MMRN2	Q9H8L6	0.0281996	0.038016	0.741782	0.458666	0.614577
NSD1	Q96L73	STIM1	Q13586	-0.00342236	0.0471789	-0.0725399	0.942209	0.614605
EP300	Q09472	TP53BP1	Q12888	0.0672661	0.0500036	1.34523	0.179334	0.614616
NOTCH1	P46531	MINPP1	Q9UNW1	-0.0221185	0.0298498	-0.740993	0.459143	0.61465
NOTCH1	P46531	CLEC2B	Q92478	-0.051208	0.0691592	-0.740437	0.459479	0.61465
NOTCH1	P46531	CMTR2	Q8IYT2	0.0240551	0.0324604	0.741059	0.459104	0.61465
NOTCH1	P46531	NEDD8	Q15843	0.0287141	0.0387816	0.740406	0.459499	0.61465
NOTCH1	P46531	EMILIN1	Q9Y6C2	0.0504169	0.0680033	0.741388	0.458904	0.61465
NOTCH1	P46531	KLK2	P20151	-0.181871	0.245476	-0.740889	0.459207	0.61465
NOTCH1	P46531	CGB3;CGB5;CGB8	P0DN86	-0.182015	0.245778	-0.740569	0.459399	0.61465
NOTCH1	P46531	TRAK1	Q9UPV9	-0.023377	0.0315231	-0.741581	0.458787	0.61465
NOTCH1	P46531	FASTKD1	Q53R41	-0.017544	0.0236687	-0.741231	0.459	0.61465
NOTCH1	P46531	EFCAB12	Q6NXP0	0.0648267	0.0874856	0.740998	0.459141	0.61465
NOTCH1	P46531	GFOD1	Q9NXC2	0.0320657	0.0432908	0.740705	0.459318	0.61465
NOTCH1	P46531	P4HA2	O15460	0.040869	0.0551898	0.740516	0.459433	0.61465
NOTCH1	P46531	SLC34A3	Q8N130	0.0707972	0.0955509	0.740936	0.459178	0.61465
NOTCH1	P46531	ASL	P04424	0.0190194	0.0256844	0.740502	0.45944	0.61465
TP53	P04637	HNRNPA1L2	Q32P51	-0.0201128	0.0143119	-1.40532	0.160723	0.614668
NSD1	Q96L73	VBP1	P61758	0.00285905	0.0395525	0.0722849	0.942412	0.614692
NSD1	Q96L73	CCNT1	O60563	0.00248479	0.034837	0.0713262	0.943175	0.614743
NSD1	Q96L73	ZNF839	A8K0R7	-0.00185164	0.0258471	-0.0716381	0.942927	0.614743
NSD1	Q96L73	CRABP1	P29762	-0.016149	0.226258	-0.0713743	0.943136	0.614743
NSD1	Q96L73	CLASP1	Q7Z460	-0.00309971	0.0430311	-0.0720342	0.942612	0.614743
NSD1	Q96L73	CAPN12	Q6ZSI9	-0.00296151	0.0411355	-0.071994	0.942644	0.614743
NSD1	Q96L73	TRIM25	Q14258	0.00369743	0.0516052	0.0716484	0.942918	0.614743
NSD1	Q96L73	TTC38	Q5R3I4	-0.00271575	0.0378502	-0.0717501	0.942837	0.614743
NSD1	Q96L73	CYP4V2	Q6ZWL3	0.00308162	0.0429817	0.0716962	0.94288	0.614743
NSD1	Q96L73	KCNH2	Q12809	0.00675051	0.0944609	0.0714636	0.943065	0.614743
NSD1	Q96L73	LGI3	Q8N145	0.00947514	0.132608	0.0714521	0.943075	0.614743
PIK3CA	P42336	ZNF429	Q86V71	0.0497324	0.0339972	1.46284	0.144317	0.614762
PIK3CA	P42336	ARHGEF2	Q92974	0.0560035	0.0383253	1.46127	0.144747	0.614768
PIK3CA	P42336	PODN	Q7Z5L7	0.0742538	0.05085	1.46025	0.145026	0.614768
PIK3CA	P42336	SPTA1	P02549	0.293979	0.201395	1.45971	0.145174	0.614768
PIK3CA	P42336	CWF19L1	Q69YN2	-0.0356688	0.0244507	-1.45881	0.145423	0.614768
PIK3CA	P42336	SIPA1	Q96FS4	-0.0609678	0.0417345	-1.46085	0.144862	0.614768
PIK3CA	P42336	CCDC92	Q53HC0	0.0566057	0.0387602	1.46041	0.144983	0.614768
PIK3CA	P42336	AKAP5	P24588	0.0390073	0.0267162	1.46006	0.145079	0.614768
PIK3CA	P42336	IRF8	Q02556	0.0511155	0.0350207	1.45958	0.14521	0.614768
PIK3CA	P42336	JPH3	Q8WXH2	0.170867	0.11715	1.45853	0.145499	0.614768
PIK3CA	P42336	NEDD4L	Q96PU5	0.0707682	0.0483983	1.4622	0.144491	0.614768
PIK3CA	P42336	ZNF516	Q92618	0.042132	0.0288191	1.46195	0.14456	0.614768
PIK3CA	P42336	ZNF260	Q3ZCT1	0.0382516	0.0261854	1.4608	0.144874	0.614768
PIK3CA	P42336	TXNL1	O43396	0.0399844	0.0273845	1.46011	0.145065	0.614768
PIK3CA	P42336	PIGW	Q7Z7B1	0.0385088	0.0263823	1.45964	0.145191	0.614768
PIK3CA	P42336	SKA1	Q96BD8	0.0493508	0.0338271	1.45891	0.145393	0.614768
PIK3CA	P42336	ACTG1	P63261	0.0123802	0.00848681	1.45876	0.145433	0.614768
PIK3CA	P42336	PCDHGB5	Q9Y5G0	0.153272	0.104968	1.46018	0.145046	0.614768
PIK3CA	P42336	APOL4	Q9BPW4	-0.0894054	0.0612959	-1.45859	0.145483	0.614768
PIK3CA	P42336	BTK	Q06187	0.0346145	0.0236931	1.46095	0.144829	0.614768
PIK3CA	P42336	WNK2	Q9Y3S1	0.131246	0.0898438	1.46082	0.144869	0.614768
PIK3CA	P42336	HMBOX1	Q6NT76	0.0267184	0.0182996	1.46005	0.145078	0.614768
PIK3CA	P42336	PTGDS	P41222	-0.144098	0.0987032	-1.45991	0.14512	0.614768
PIK3CA	P42336	PLEKHF2	Q9H8W4	0.0485524	0.0332802	1.4589	0.145396	0.614768
NOTCH1	P46531	P4HA1	P13674	-0.0408089	0.0551374	-0.740132	0.459665	0.614772
NOTCH1	P46531	ZNF699	Q32M78	-0.0235039	0.031759	-0.740072	0.459701	0.614772
PIK3CA	P42336	CPS1	P31327	0.103507	0.070977	1.45832	0.145558	0.6148
CDKN2A	Q8N726	PSMB4	P28070	0.038718	0.0276077	1.40244	0.16158	0.6148
CDKN2A	Q8N726	BDNF	P23560	-0.0681586	0.0486608	-1.40069	0.162103	0.6148
CDKN2A	Q8N726	TMEM86A	Q8N2M4	0.0700002	0.0500098	1.39973	0.162389	0.6148
CDKN2A	Q8N726	CDCA8	Q53HL2	-0.0586943	0.0419357	-1.39962	0.162419	0.6148
CDKN2A	Q8N726	FBLIM1	Q8WUP2	0.0748697	0.0535079	1.39923	0.16254	0.6148
CDKN2A	Q8N726	AKR7A2	O43488	0.0450565	0.0322057	1.39902	0.1626	0.6148
CDKN2A	Q8N726	CDK2	P24941	-0.0438581	0.0313538	-1.39881	0.162662	0.6148
CDKN2A	Q8N726	ARFGAP2	Q8N6H7	0.0386926	0.0276617	1.39878	0.162675	0.6148
CDKN2A	Q8N726	E2F2	Q14209	-0.0597168	0.0427097	-1.3982	0.162845	0.6148
CDKN2A	Q8N726	UCK2	Q9BZX2	-0.0476721	0.0341128	-1.39748	0.163063	0.6148
CDKN2A	Q8N726	AAAS	Q9NRG9	0.0375513	0.0268748	1.39727	0.163127	0.6148
CDKN2A	Q8N726	CDK4	P11802	-0.049265	0.0352833	-1.39627	0.163428	0.6148
CDKN2A	Q8N726	EIF4G2	P78344	-0.0331419	0.0237771	-1.39386	0.164154	0.6148
CDKN2A	Q8N726	C1orf122	Q6ZSJ8	0.0554757	0.0398617	1.39171	0.164802	0.6148
CDKN2A	Q8N726	GPR25	O00155	0.20541	0.147647	1.39122	0.16495	0.6148
CDKN2A	Q8N726	CYP2J2	P51589	0.0781423	0.0561766	1.39101	0.165015	0.6148
CDKN2A	Q8N726	POLL	Q9UGP5	0.0342686	0.0246449	1.39049	0.165173	0.6148
CDKN2A	Q8N726	NFE2	Q16621	0.0828374	0.0596564	1.38858	0.165754	0.6148
CDKN2A	Q8N726	YY1AP1	Q9H869	-0.0350466	0.0252665	-1.38708	0.16621	0.6148
CDKN2A	Q8N726	DENND4B	O75064	-0.0351841	0.0253825	-1.38616	0.16649	0.6148
CDKN2A	Q8N726	PWWP2B	Q6NUJ5	0.0476625	0.0343865	1.38608	0.166514	0.6148
CDKN2A	Q8N726	BCL2L14	Q9BZR8	0.101162	0.0730052	1.38569	0.166634	0.6148
CDKN2A	Q8N726	ZBTB37	Q5TC79	-0.0288127	0.0207955	-1.38553	0.166682	0.6148
CDKN2A	Q8N726	NXN	Q6DKJ4	0.0652072	0.0466287	1.39844	0.162776	0.6148
CDKN2A	Q8N726	ENTPD5	O75356	-0.0430295	0.0307862	-1.39769	0.163002	0.6148
CDKN2A	Q8N726	LRRK1	Q38SD2	-0.0481245	0.0344774	-1.39583	0.163561	0.6148
CDKN2A	Q8N726	NUDT22	Q9BRQ3	0.0397892	0.0285139	1.39543	0.16368	0.6148
CDKN2A	Q8N726	SHISA6	Q6ZSJ9	-0.267746	0.191888	-1.39532	0.163711	0.6148
CDKN2A	Q8N726	DERL2	Q9GZP9	0.0333072	0.0238802	1.39476	0.163883	0.6148
CDKN2A	Q8N726	IREB2	P48200	-0.0419615	0.0300864	-1.3947	0.1639	0.6148
CDKN2A	Q8N726	PCK2	Q16822	0.0629352	0.0451548	1.39376	0.164182	0.6148
CDKN2A	Q8N726	OXGR1	Q96P68	-0.242576	0.17405	-1.39372	0.164197	0.6148
CDKN2A	Q8N726	RFXAP	O00287	-0.0274264	0.01968	-1.39362	0.164227	0.6148
CDKN2A	Q8N726	CPSF6	Q16630	-0.0276941	0.019904	-1.39138	0.164903	0.6148
CDKN2A	Q8N726	MYRF	Q9Y2G1	-0.0684809	0.0492273	-1.39112	0.164983	0.6148
CDKN2A	Q8N726	CKB	P12277	0.123054	0.0884717	1.39089	0.165053	0.6148
CDKN2A	Q8N726	CLN5	O75503	0.0284979	0.0204893	1.39087	0.165056	0.6148
CDKN2A	Q8N726	NIPA2	Q8N8Q9	-0.0433971	0.0312123	-1.39038	0.165221	0.6148
CDKN2A	Q8N726	FLRT2	O43155	0.118494	0.0852533	1.38991	0.165349	0.6148
CDKN2A	Q8N726	STYX	Q8WUJ0	0.0332104	0.0238992	1.3896	0.165442	0.6148
CDKN2A	Q8N726	AMOTL1	Q8IY63	-0.0633283	0.0456037	-1.38867	0.165727	0.6148
CDKN2A	Q8N726	DGKH	Q86XP1	-0.0580112	0.0417886	-1.38821	0.165866	0.6148
CDKN2A	Q8N726	INF2	Q27J81	0.0551398	0.039725	1.38804	0.165918	0.6148
CDKN2A	Q8N726	MCF2L	O15068	-0.064936	0.0467876	-1.38789	0.165963	0.6148
CDKN2A	Q8N726	CASP4	P49662	0.0623335	0.0449239	1.38754	0.166071	0.6148
CDKN2A	Q8N726	EMC7	Q9NPA0	0.0381106	0.0274845	1.38662	0.16635	0.6148
CDKN2A	Q8N726	CD2BP2	O95400	0.0375599	0.0271037	1.38578	0.166605	0.6148
CDKN2A	Q8N726	RPL36	Q9Y3U8	0.0513584	0.0366556	1.40111	0.161978	0.6148
CDKN2A	Q8N726	GFAP	P14136	0.130228	0.0929525	1.40101	0.162006	0.6148
CDKN2A	Q8N726	LRRC75B	Q2VPJ9	0.050474	0.0360717	1.39927	0.162526	0.6148
CDKN2A	Q8N726	KANK2	Q63ZY3	-0.0507294	0.0362655	-1.39883	0.162658	0.6148
CDKN2A	Q8N726	ADNP2	Q6IQ32	-0.0417056	0.0298189	-1.39863	0.162719	0.6148
CDKN2A	Q8N726	MRI1	Q9BV20	-0.0335755	0.0240382	-1.39676	0.163281	0.6148
CDKN2A	Q8N726	RNF149	Q8NC42	0.0400233	0.0286567	1.39664	0.163313	0.6148
CDKN2A	Q8N726	CYP4F3	Q08477	-0.147293	0.105465	-1.3966	0.163327	0.6148
CDKN2A	Q8N726	RAB37	Q96AX2	-0.0378274	0.027088	-1.39646	0.163369	0.6148
CDKN2A	Q8N726	FDXR	J3KRG8	0.0681264	0.0488208	1.39544	0.163678	0.6148
CDKN2A	Q8N726	LYRM9	A8MSI8	0.0404108	0.0289836	1.39427	0.164029	0.6148
CDKN2A	Q8N726	DPYSL5	Q9BPU6	-0.306918	0.22017	-1.394	0.16411	0.6148
CDKN2A	Q8N726	CREG2	Q8IUH2	0.107261	0.0769537	1.39383	0.164161	0.6148
CDKN2A	Q8N726	PLIN4	Q96Q06	-0.0762618	0.0547389	-1.39319	0.164353	0.6148
CDKN2A	Q8N726	POLR1A	O95602	-0.0456952	0.0328076	-1.39282	0.164466	0.6148
CDKN2A	Q8N726	PSME4	Q14997	-0.0382081	0.0274554	-1.39164	0.164824	0.6148
CDKN2A	Q8N726	SDHAF1	A6NFY7	0.0442411	0.0317908	1.39163	0.164825	0.6148
CDKN2A	Q8N726	RBM39	Q14498	-0.0361811	0.0259993	-1.39162	0.164832	0.6148
CDKN2A	Q8N726	BEST2	Q8NFU1	0.2138	0.154071	1.38767	0.166031	0.6148
CDKN2A	Q8N726	RBBP9	O75884	-0.0424514	0.0306063	-1.38702	0.166228	0.6148
CDKN2A	Q8N726	ASPRV1	Q53RT3	0.170957	0.12333	1.38617	0.166486	0.6148
CDKN2A	Q8N726	BCL2L11	O43521	-0.0456247	0.0329167	-1.38607	0.166519	0.6148
CDKN2A	Q8N726	DLGAP4	Q9Y2H0	0.0492771	0.0355592	1.38578	0.166607	0.6148
CDKN2A	Q8N726	RBX1	P62877	0.0471193	0.0336012	1.40231	0.161617	0.6148
CDKN2A	Q8N726	PCDHB8	Q9UN66	-0.148945	0.106223	-1.40219	0.161653	0.6148
CDKN2A	Q8N726	ZNF217	O75362	-0.0582238	0.041546	-1.40143	0.161881	0.6148
CDKN2A	Q8N726	GCNT2	Q8N0V5	-0.089035	0.0635528	-1.40096	0.162021	0.6148
CDKN2A	Q8N726	PPM1L	Q5SGD2	-0.0688852	0.0492334	-1.39916	0.16256	0.6148
CDKN2A	Q8N726	ACVR2B	Q13705	-0.0331549	0.0237041	-1.3987	0.162699	0.6148
CDKN2A	Q8N726	TBC1D1	Q86TI0	-0.0546608	0.0391085	-1.39767	0.163005	0.6148
CDKN2A	Q8N726	TMEM128	Q5BJH2	0.0298108	0.0213621	1.3955	0.163657	0.6148
CDKN2A	Q8N726	CBR4	Q8N4T8	-0.0348056	0.0249752	-1.39361	0.164227	0.6148
CDKN2A	Q8N726	RHOH	Q15669	0.0387711	0.0278581	1.39173	0.164796	0.6148
CDKN2A	Q8N726	SEC24B	O95487	-0.0403821	0.0290204	-1.39151	0.164865	0.6148
CDKN2A	Q8N726	UBE2B	P63146	0.0433748	0.0311721	1.39146	0.164876	0.6148
CDKN2A	Q8N726	RAPGEF5	Q92565	-0.0573627	0.0412308	-1.39126	0.164937	0.6148
CDKN2A	Q8N726	ERCC8	Q13216	0.0245007	0.0176248	1.39012	0.165282	0.6148
CDKN2A	Q8N726	TOM1	O60784	0.0552604	0.0397532	1.39009	0.165295	0.6148
CDKN2A	Q8N726	CHIC2	Q9UKJ5	0.0358183	0.0257823	1.38926	0.165547	0.6148
CDKN2A	Q8N726	NTSR1	P30989	-0.21231	0.153205	-1.38579	0.166604	0.6148
CDKN2A	Q8N726	FAM185A	Q8N0U4	0.0227116	0.0161976	1.40216	0.16166	0.6148
CDKN2A	Q8N726	APTX	F8WBM3	0.0411393	0.0293619	1.40111	0.161974	0.6148
CDKN2A	Q8N726	BMP1	P13497	0.0679835	0.0485251	1.401	0.162011	0.6148
CDKN2A	Q8N726	VMA21	Q3ZAQ7	-0.0424472	0.03032	-1.39997	0.16231	0.6148
CDKN2A	Q8N726	ARPC5L	Q9BPX5	0.0445637	0.0318358	1.3998	0.162366	0.6148
CDKN2A	Q8N726	KLF10	Q13118	0.0729667	0.0521305	1.39969	0.162401	0.6148
CDKN2A	Q8N726	SLC28A3	Q9HAS3	0.0971433	0.0695783	1.39617	0.163457	0.6148
CDKN2A	Q8N726	UBE2W	Q96B02	0.0370721	0.0265542	1.39609	0.163479	0.6148
CDKN2A	Q8N726	RNF113A	O15541	0.0359586	0.0257956	1.39398	0.164112	0.6148
CDKN2A	Q8N726	TFB1M	Q8WVM0	0.0353149	0.025347	1.39326	0.164336	0.6148
CDKN2A	Q8N726	PHPT1	Q9NRX4	0.0671043	0.0481783	1.39283	0.164464	0.6148
CDKN2A	Q8N726	POPDC3	Q9HBV1	0.133999	0.0962954	1.39155	0.164853	0.6148
CDKN2A	Q8N726	GNE	Q9Y223	-0.0563441	0.040541	-1.3898	0.165381	0.6148
CDKN2A	Q8N726	MEST	Q5EB52	0.0820312	0.0590257	1.38975	0.165397	0.6148
CDKN2A	Q8N726	SRPK2	P78362	0.054695	0.0393814	1.38885	0.16567	0.6148
CDKN2A	Q8N726	ZNF449	Q6P9G9	-0.0274361	0.0197563	-1.38873	0.165704	0.6148
CDKN2A	Q8N726	DGKI	O75912	-0.0590386	0.0425378	-1.38791	0.165957	0.6148
CDKN2A	Q8N726	COL9A1	P20849	-0.297438	0.214422	-1.38716	0.166185	0.6148
CDKN2A	Q8N726	SLC44A1	Q8WWI5	0.0502293	0.0362288	1.38645	0.166402	0.6148
NOTCH1	P46531	LTB4R	Q15722	0.0492286	0.0665311	0.739934	0.459786	0.61481
CDKN2A	Q8N726	OSM	P13725	0.0801585	0.057864	1.38529	0.166753	0.614822
CDKN2A	Q8N726	ARIH2	O95376	-0.0327186	0.0236206	-1.38517	0.166789	0.614822
NSD1	Q96L73	TLR4	O00206	0.00318508	0.0448452	0.071024	0.943415	0.614855
NOTCH1	P46531	FAH	P16930	0.0317765	0.0429619	0.739643	0.459961	0.614895
NOTCH1	P46531	KLK5	Q9Y337	0.116277	0.157199	0.739678	0.45994	0.614895
NSD1	Q96L73	ZNF710	Q8N1W2	-0.00333148	0.0470216	-0.0708501	0.943553	0.614901
NSD1	Q96L73	NUFIP1	Q9UHK0	0.00168597	0.023835	0.0707348	0.943645	0.614916
CASP8	Q14790	CTTNBP2NL	Q9P2B4	0.0714526	0.0483171	1.47883	0.139994	0.614924
CASP8	Q14790	TBC1D12	O60347	0.0383797	0.0259582	1.47852	0.140076	0.614924
CASP8	Q14790	MPST	P25325	0.0867382	0.0586596	1.47867	0.140036	0.614924
NSD1	Q96L73	C2	P06681	0.00344376	0.0487596	0.0706273	0.943731	0.614927
NSD1	Q96L73	ZBTB7B	O15156	0.00398537	0.0565116	0.070523	0.943813	0.614933
NSD1	Q96L73	FCRL1	Q96LA6	0.0197289	0.280748	0.0702728	0.944013	0.614933
NSD1	Q96L73	SLC12A1	Q13621	-0.0227167	0.323192	-0.0702886	0.944	0.614933
NSD1	Q96L73	OR2I1P	A0A2R8Y4D9	-0.00732908	0.10421	-0.0703297	0.943967	0.614933
CASP8	Q14790	SLC12A4	Q9UP95	0.0750573	0.0507773	1.47816	0.140171	0.614946
CASP8	Q14790	CLCN2	P51788	0.0484846	0.0328009	1.47815	0.140176	0.614946
NOTCH1	P46531	XYLT2	Q9H1B5	0.0284564	0.038485	0.739415	0.460099	0.61496
NOTCH1	P46531	CEACAM19	Q7Z692	0.0514961	0.0696478	0.739379	0.460121	0.61496
NSD1	Q96L73	FHIT	P49789	0.00423042	0.0603459	0.0701028	0.944148	0.614976
EP300	Q09472	MFSD5	Q6N075	-0.0556326	0.0413943	-1.34397	0.179738	0.615
EP300	Q09472	LAMTOR2	Q9Y2Q5	0.0736198	0.0547852	1.34379	0.179796	0.615
EP300	Q09472	VEZT	Q9HBM0	0.0601064	0.044725	1.34391	0.179759	0.615
EP300	Q09472	AFMID	Q63HM1	0.0529136	0.0393739	1.34388	0.179769	0.615
EP300	Q09472	MAP1LC3A	Q9H492	-0.0791394	0.05889	-1.34385	0.17978	0.615
EP300	Q09472	SNRK	Q9NRH2	-0.0522396	0.0388756	-1.34377	0.179806	0.615
EP300	Q09472	COL4A6	Q14031	-0.155274	0.115477	-1.34463	0.179525	0.615
NSD1	Q96L73	SSC5D	A1L4H1	0.0045634	0.0652451	0.0699424	0.944275	0.615015
NSD1	Q96L73	PKMYT1	Q99640	0.00413038	0.059471	0.0694519	0.944666	0.615035
NSD1	Q96L73	VPS4A	Q9UN37	-0.00297389	0.0430115	-0.0691417	0.944912	0.615035
NSD1	Q96L73	ZDHHC7	Q9NXF8	0.00237483	0.0344278	0.06898	0.945041	0.615035
NSD1	Q96L73	DVL2	O14641	0.0021714	0.0315209	0.0688876	0.945114	0.615035
NSD1	Q96L73	GLI2	P10070	0.00557316	0.0805678	0.0691735	0.944887	0.615035
NSD1	Q96L73	COLGALT1	Q8NBJ5	0.00293821	0.0424767	0.0691722	0.944888	0.615035
NSD1	Q96L73	AGFG1	P52594	0.0031683	0.0454723	0.0696754	0.944488	0.615035
NSD1	Q96L73	BTLA	Q7Z6A9	-0.00606006	0.0879921	-0.0688706	0.945128	0.615035
NSD1	Q96L73	PACRG	Q96M98	-0.0153218	0.2202	-0.069581	0.944563	0.615035
NSD1	Q96L73	TGS1	Q96RS0	0.00270206	0.0389669	0.0693424	0.944753	0.615035
NSD1	Q96L73	PRDX4	Q13162	0.00413922	0.0598095	0.0692067	0.94486	0.615035
NSD1	Q96L73	ZNF425	Q6IV72	0.00227477	0.0329873	0.068959	0.945058	0.615035
NSD1	Q96L73	USP48	Q86UV5	0.00188233	0.0274639	0.0685382	0.945392	0.61507
NSD1	Q96L73	PIDD1	Q9HB75	-0.00316174	0.0466006	-0.0678476	0.945942	0.61507
NSD1	Q96L73	SFN	P31947	0.00299383	0.0442066	0.0677235	0.94604	0.61507
NSD1	Q96L73	KRT71	Q3SY84	-0.0186181	0.276394	-0.0673605	0.946329	0.61507
NSD1	Q96L73	LRRC7	B1AKT2	0.00260847	0.0387359	0.0673397	0.946346	0.61507
NSD1	Q96L73	CHD2	O14647	0.0029222	0.0425349	0.0687013	0.945263	0.61507
NSD1	Q96L73	KCNK13	Q9HB14	0.0027327	0.0403964	0.0676471	0.946101	0.61507
NSD1	Q96L73	ZC3H13	Q5T200	0.00269859	0.0400498	0.0673809	0.946313	0.61507
NSD1	Q96L73	TSPEAR	Q8WU66	-0.0177937	0.259884	-0.0684679	0.945448	0.61507
NSD1	Q96L73	RGL3	K7EIS7	0.00682524	0.0999329	0.0682982	0.945583	0.61507
NSD1	Q96L73	CALCOCO2	Q13137	0.00235648	0.0346933	0.0679233	0.945882	0.61507
NSD1	Q96L73	NUDCD2	Q8WVJ2	0.00186914	0.0276952	0.0674898	0.946226	0.61507
NSD1	Q96L73	CYFIP2	Q96F07	-0.00367989	0.0545797	-0.0674223	0.94628	0.61507
NSD1	Q96L73	MYOZ3	Q8TDC0	0.00864499	0.128308	0.0673767	0.946316	0.61507
NSD1	Q96L73	HLA-E	P13747	-0.00214715	0.0315798	-0.0679914	0.945827	0.61507
NSD1	Q96L73	USP49	Q70CQ1	0.0018042	0.0265537	0.0679454	0.945864	0.61507
NSD1	Q96L73	CHRDL1	Q9BU40	0.0135314	0.199169	0.0679394	0.945869	0.61507
EP300	Q09472	RHOJ	Q9H4E5	-0.0493042	0.0367097	-1.34308	0.180025	0.6151
EP300	Q09472	DPH6	Q7L8W6	0.0395094	0.0294267	1.34264	0.180168	0.6151
EP300	Q09472	PGAM5	Q96HS1	0.0613006	0.0456701	1.34225	0.180295	0.6151
EP300	Q09472	DPEP1	P16444	-0.209778	0.156314	-1.34204	0.180365	0.6151
EP300	Q09472	SPN	P16150	0.0593114	0.0441968	1.34198	0.18038	0.6151
EP300	Q09472	THYN1	Q9P016	0.0669309	0.0498772	1.34191	0.180403	0.6151
EP300	Q09472	CHMP3	Q9Y3E7	0.0519609	0.0387054	1.34247	0.180224	0.6151
EP300	Q09472	EHD3	Q9NZN3	-0.0855576	0.063763	-1.34181	0.18044	0.6151
EP300	Q09472	CNOT10	Q9H9A5	0.0371833	0.0277031	1.34221	0.18031	0.6151
EP300	Q09472	NGEF	Q8N5V2	-0.118526	0.0883457	-1.34162	0.1805	0.6151
EP300	Q09472	LSM3	P62310	0.0665642	0.0496291	1.34123	0.180623	0.6151
EP300	Q09472	ZNF189	O75820	0.0375978	0.0279951	1.34301	0.18005	0.6151
EP300	Q09472	SRSF12	Q8WXF0	0.130192	0.0970318	1.34175	0.180459	0.6151
EP300	Q09472	AKIRIN2	Q53H80	0.0490863	0.0365989	1.3412	0.180637	0.6151
EP300	Q09472	ZP3	P21754	0.079258	0.0590969	1.34115	0.180651	0.6151
EP300	Q09472	HS6ST2	Q96MM7	-0.20145	0.150208	-1.34114	0.180656	0.6151
NOTCH1	P46531	LTK	P29376	0.0465235	0.0629461	0.739101	0.46029	0.615113
EP300	Q09472	TSSC4	Q9Y5U2	-0.0682251	0.0508895	-1.34065	0.180812	0.615121
EP300	Q09472	MINPP1	Q9UNW1	0.0544421	0.0406343	1.33981	0.181088	0.615121
EP300	Q09472	BICD1	Q96G01	0.0624658	0.0466285	1.33965	0.181141	0.615121
EP300	Q09472	MPC2	O95563	0.0632452	0.0472256	1.33922	0.181279	0.615121
EP300	Q09472	C14orf28	Q4W4Y0	0.0327185	0.0244311	1.33922	0.181279	0.615121
EP300	Q09472	HNRNPLL	Q8WVV9	0.0365537	0.0272672	1.34058	0.180836	0.615121
EP300	Q09472	NKPD1	Q17RQ9	-0.106128	0.0791788	-1.34036	0.180908	0.615121
EP300	Q09472	APLF	Q8IW19	0.0452135	0.0337357	1.34023	0.180952	0.615121
EP300	Q09472	P3H4	Q92791	-0.0781962	0.0583518	-1.34008	0.180999	0.615121
EP300	Q09472	PACRGL	Q8N7B6	0.0347817	0.0259556	1.34004	0.181012	0.615121
EP300	Q09472	GTF2E1	P29083	0.0391076	0.0291926	1.33964	0.181142	0.615121
EP300	Q09472	CHRND	Q07001	0.502018	0.374772	1.33953	0.181179	0.615121
NSD1	Q96L73	KDM2A	Q9Y2K7	-0.00236697	0.035297	-0.0670589	0.946569	0.615171
NOTCH1	P46531	PCP4	P48539	-0.203528	0.275437	-0.738929	0.460394	0.615178
PIK3CA	P42336	CSTF2T	Q9H0L4	0.0355666	0.0244171	1.45663	0.146024	0.615204
PIK3CA	P42336	AQP2	P41181	-0.393389	0.270075	-1.45659	0.146032	0.615204
PIK3CA	P42336	GREM2	Q9H772	0.198979	0.136645	1.45618	0.146147	0.615204
PIK3CA	P42336	INSC	Q1MX18	-0.260861	0.179155	-1.45606	0.146178	0.615204
PIK3CA	P42336	AGMAT	Q9BSE5	-0.0449922	0.0309092	-1.45562	0.146301	0.615204
PIK3CA	P42336	ARHGEF12	Q9NZN5	0.0586217	0.0402918	1.45493	0.146493	0.615204
PIK3CA	P42336	TINF2	Q9BSI4	0.0420419	0.0288986	1.45481	0.146527	0.615204
PIK3CA	P42336	UBXN2A	P68543	0.0338239	0.0232053	1.45759	0.145758	0.615204
PIK3CA	P42336	ALDOC	P09972	0.0747115	0.0513029	1.45628	0.146119	0.615204
PIK3CA	P42336	STAMBP	O95630	0.0353541	0.0242998	1.45491	0.146499	0.615204
PIK3CA	P42336	RAB7A	P51149	0.0325421	0.0223436	1.45643	0.146075	0.615204
PIK3CA	P42336	DNAH11	Q96DT5	0.0907943	0.0623668	1.45581	0.146249	0.615204
PIK3CA	P42336	XRCC4	Q13426	0.0378878	0.0260256	1.45579	0.146255	0.615204
PIK3CA	P42336	SH3BP4	Q9P0V3	0.0568049	0.039029	1.45545	0.146349	0.615204
PIK3CA	P42336	TMPPE	Q6ZT21	0.0360286	0.024762	1.455	0.146475	0.615204
PIK3CA	P42336	NCOA2	Q15596	0.0573679	0.0393878	1.45649	0.146062	0.615204
PIK3CA	P42336	GNAQ	P50148	0.0462463	0.0317648	1.4559	0.146224	0.615204
NSD1	Q96L73	FRMD4B	Q9Y2L6	-0.00368763	0.0551244	-0.0668965	0.946698	0.615211
NSD1	Q96L73	ITGAD	Q13349	0.0100675	0.150696	0.066807	0.94677	0.615212
CDKN2A	Q8N726	KBTBD4	Q9NVX7	-0.0304881	0.0220473	-1.38285	0.167501	0.61522
CDKN2A	Q8N726	LTBR	P36941	0.0421738	0.030504	1.38256	0.16759	0.61522
CDKN2A	Q8N726	NOTCH2	Q04721	-0.0695612	0.0503138	-1.38255	0.167595	0.61522
CDKN2A	Q8N726	PTPRB	P23467	-0.0438361	0.0316812	-1.38366	0.167254	0.61522
CDKN2A	Q8N726	DDX19B	Q9UMR2	0.031394	0.0226943	1.38335	0.167349	0.61522
CDKN2A	Q8N726	ACSM3	Q53FZ2	-0.0426683	0.0308464	-1.38325	0.167379	0.61522
CDKN2A	Q8N726	ULK1	O75385	0.0608029	0.0439611	1.38311	0.167424	0.61522
CDKN2A	Q8N726	RFC5	P40937	-0.0442461	0.0320178	-1.38192	0.167787	0.61522
CDKN2A	Q8N726	MAML2	Q8IZL2	-0.0530604	0.0383976	-1.38187	0.167804	0.61522
CDKN2A	Q8N726	CLIC6	Q96NY7	-0.0752653	0.0543987	-1.38359	0.167276	0.61522
CDKN2A	Q8N726	VAMP5	O95183	0.0671306	0.0485697	1.38215	0.167717	0.61522
CDKN2A	Q8N726	ACSF2	Q96CM8	0.0565554	0.0409226	1.38201	0.16776	0.61522
CDKN2A	Q8N726	TRANK1	O15050	0.0583578	0.0421519	1.38446	0.167008	0.61522
CDKN2A	Q8N726	RBAK	Q9NYW8	-0.0337358	0.0243749	-1.38404	0.167137	0.61522
CDKN2A	Q8N726	SLC25A48	Q6ZT89	0.140084	0.101246	1.3836	0.167269	0.61522
CDKN2A	Q8N726	DEPDC5	O75140	-0.0229309	0.0165922	-1.38203	0.167755	0.61522
CDKN2A	Q8N726	MAPK13	O15264	-0.0721871	0.0521713	-1.38366	0.167256	0.61522
CDKN2A	Q8N726	TMEM74	Q96NL1	0.156921	0.113475	1.38287	0.167496	0.61522
CASP8	Q14790	RBM46	Q8TBY0	-0.54083	0.365991	-1.47771	0.140292	0.615247
PIK3CA	P42336	CDK2	P24941	0.0451465	0.0310641	1.45333	0.146934	0.615248
PIK3CA	P42336	TNFSF13B	Q9Y275	0.0536372	0.036898	1.45366	0.146844	0.615248
PIK3CA	P42336	NT5DC3	Q86UY8	0.0563648	0.0387941	1.45292	0.14705	0.615248
PIK3CA	P42336	NCAPD3	P42695	0.0528493	0.0363746	1.45292	0.147051	0.615248
PIK3CA	P42336	MYPOP	Q86VE0	0.0295433	0.0203133	1.45438	0.146642	0.615248
PIK3CA	P42336	DNASE2	O00115	0.0525637	0.0361457	1.45422	0.14669	0.615248
PIK3CA	P42336	ABHD12	Q8N2K0	0.054902	0.0377842	1.45304	0.147015	0.615248
PIK3CA	P42336	ROPN1B	Q9BZX4	-0.300079	0.20636	-1.45416	0.146707	0.615248
PIK3CA	P42336	BCS1L	Q9Y276	-0.0398621	0.0274344	-1.453	0.147029	0.615248
PIK3CA	P42336	EMD	P50402	-0.0474724	0.0326727	-1.45297	0.147032	0.615248
NSD1	Q96L73	CELSR2	Q9HCU4	-0.00514084	0.0776173	-0.0662332	0.947226	0.61525
NSD1	Q96L73	XKR8	Q9H6D3	-0.00167097	0.025435	-0.0656956	0.947654	0.61525
NSD1	Q96L73	TDP1	Q9NUW8	-0.00185786	0.0283509	-0.0655307	0.947785	0.61525
NSD1	Q96L73	HPCAL1	P37235	0.00292744	0.0439582	0.0665959	0.946938	0.61525
NSD1	Q96L73	SEMG2	Q02383	0.0237279	0.356932	0.0664774	0.947032	0.61525
NSD1	Q96L73	ZNF160	Q9HCG1	-0.00295604	0.0445222	-0.0663948	0.947098	0.61525
NSD1	Q96L73	ZSCAN5A	Q9BUG6	-0.00179951	0.0271485	-0.066284	0.947186	0.61525
NSD1	Q96L73	RPL23A	P62750	-0.00322395	0.0489171	-0.0659063	0.947486	0.61525
NSD1	Q96L73	TMCO6	Q96DC7	-0.00163163	0.0247648	-0.0658851	0.947503	0.61525
NSD1	Q96L73	SEC31A	O94979	0.0026622	0.0404576	0.0658022	0.947569	0.61525
NSD1	Q96L73	EIF2A	Q9BY44	-0.00250443	0.0380641	-0.0657951	0.947575	0.61525
NSD1	Q96L73	DGKD	Q16760	-0.00317005	0.0483309	-0.0655905	0.947738	0.61525
NSD1	Q96L73	MVB12B	Q9H7P6	0.00280298	0.0426273	0.0657556	0.947606	0.61525
NSD1	Q96L73	PASD1	Q8IV76	-0.0220256	0.335726	-0.0656059	0.947725	0.61525
TP53	P04637	BUD13	Q9BRD0	-0.0196554	0.0139939	-1.40457	0.160941	0.615262
TP53	P04637	COMMD7	Q86VX2	0.0408971	0.0291218	1.40435	0.161012	0.615262
TP53	P04637	LIMD1	Q9UGP4	-0.0212006	0.0150971	-1.40428	0.161029	0.615262
EP300	Q09472	SMPD1	P17405	-0.0698941	0.0522205	-1.33844	0.181532	0.615323
EP300	Q09472	GOLPH3L	Q9H4A5	0.0568703	0.0424937	1.33832	0.18157	0.615323
EP300	Q09472	CRIP2	P52943	0.105856	0.079101	1.33824	0.181595	0.615323
EP300	Q09472	ZNF17	P17021	0.0282582	0.021106	1.33887	0.181393	0.615323
EP300	Q09472	PPP2R1A	P30153	0.0350576	0.0261898	1.3386	0.181481	0.615323
CDKN2A	Q8N726	BTF3L4	Q96K17	-0.0348342	0.0252145	-1.38152	0.167909	0.61534
CDKN2A	Q8N726	SH2B3	Q9UQQ2	-0.0508056	0.0367775	-1.38143	0.167937	0.61534
NSD1	Q96L73	SLC16A3	O15427	-0.00511533	0.0785057	-0.0651587	0.948081	0.615346
NSD1	Q96L73	PGPEP1	Q9NXJ5	-0.00326299	0.0501306	-0.0650897	0.948136	0.615346
NSD1	Q96L73	JAG1	P78504	-0.00362528	0.0557006	-0.065085	0.94814	0.615346
CDKN2A	Q8N726	ZNF584	Q8IVC4	-0.0269073	0.0194831	-1.38105	0.168053	0.615395
CDKN2A	Q8N726	CSPP1	Q1MSJ5	-0.029851	0.0216163	-1.38095	0.168085	0.615395
CDKN2A	Q8N726	ADCK5	Q3MIX3	0.0496852	0.0359805	1.38089	0.168103	0.615395
NSD1	Q96L73	PPRC1	Q5VV67	-0.00243923	0.0376917	-0.0647154	0.948434	0.615436
NSD1	Q96L73	KRT40	Q6A162	0.0222347	0.343717	0.064689	0.948455	0.615436
NSD1	Q96L73	SP8	Q8IXZ3	-0.0174664	0.270159	-0.0646523	0.948484	0.615436
EP300	Q09472	MYO15B	Q96JP2	-0.0814386	0.060868	-1.33795	0.18169	0.615468
CDKN2A	Q8N726	KANSL3	Q9P2N6	-0.0348796	0.0252639	-1.38061	0.168189	0.615525
NOTCH1	P46531	KCNH2	Q12809	0.0536249	0.0726238	0.738393	0.46072	0.615537
EP300	Q09472	DOLPP1	Q86YN1	0.0459403	0.0343422	1.33772	0.181767	0.615558
EP300	Q09472	HAVCR2	Q8TDQ0	0.0643261	0.0480926	1.33755	0.181823	0.615574
NSD1	Q96L73	PTPRQ	A0A087X0B9	-0.0131947	0.205264	-0.0642815	0.948779	0.615583
NSD1	Q96L73	GGACT	Q9BVM4	0.00216748	0.0337678	0.0641879	0.948853	0.615587
NSD1	Q96L73	TNFAIP8	O95379	-0.00279211	0.0435593	-0.0640991	0.948924	0.615589
NSD1	Q96L73	CYP2R1	Q6VVX0	0.00231043	0.0361694	0.063878	0.9491	0.615591
NSD1	Q96L73	PCGF6	Q9BYE7	-0.00158011	0.0249219	-0.0634023	0.949479	0.615591
NSD1	Q96L73	LIN28A	Q9H9Z2	0.0227248	0.362372	0.0627113	0.950029	0.615591
NSD1	Q96L73	SHC1	P29353	-0.00368373	0.0588475	-0.0625979	0.950119	0.615591
NSD1	Q96L73	TRAF6	Q9Y4K3	0.00176149	0.0281832	0.0625015	0.950195	0.615591
NSD1	Q96L73	SH3D21	D6RD64	-0.00357919	0.0573832	-0.0623735	0.950297	0.615591
NSD1	Q96L73	DPP8	Q6V1X1	0.00200237	0.0314821	0.0636033	0.949319	0.615591
NSD1	Q96L73	MPHOSPH8	Q99549	0.00171665	0.0271735	0.0631739	0.94966	0.615591
NSD1	Q96L73	PRMT5	O14744	0.00273849	0.0434237	0.0630644	0.949747	0.615591
NSD1	Q96L73	EXOSC6	Q5RKV6	-0.00220626	0.0351285	-0.0628054	0.949954	0.615591
NSD1	Q96L73	GGT7	Q9UJ14	-0.00387106	0.0606482	-0.0638282	0.94914	0.615591
NSD1	Q96L73	CRB3	Q9BUF7	0.00406383	0.0641049	0.0633935	0.949486	0.615591
NSD1	Q96L73	HEXIM1	O94992	0.00250463	0.0399327	0.0627213	0.950021	0.615591
NSD1	Q96L73	SEMA5A	Q13591	-0.00518265	0.0809937	-0.0639883	0.949012	0.615591
NSD1	Q96L73	WDR1	O75083	0.00185923	0.0292817	0.0634946	0.949405	0.615591
NSD1	Q96L73	IFRD2	Q12894	-0.00250344	0.0397292	-0.0630125	0.949789	0.615591
NSD1	Q96L73	ITGB6	P18564	0.00792841	0.126774	0.0625397	0.950165	0.615591
NSD1	Q96L73	LARP7	Q4G0J3	0.00188501	0.0302072	0.0624027	0.950274	0.615591
NSD1	Q96L73	NPTX2	P47972	-0.00459987	0.0722411	-0.0636738	0.949263	0.615591
NSD1	Q96L73	DNPH1	O43598	0.00333987	0.052848	0.0631977	0.949641	0.615591
NSD1	Q96L73	APH1B	Q8WW43	0.00200307	0.0321874	0.0622315	0.95041	0.615594
NSD1	Q96L73	PARP2	Q9UGN5	-0.00207558	0.0333816	-0.0621772	0.950454	0.615594
NSD1	Q96L73	PHF7	Q9BWX1	0.00162379	0.0261608	0.0620695	0.950539	0.615594
NSD1	Q96L73	MRPS25	P82663	-0.00276026	0.0445065	-0.0620193	0.950579	0.615594
NSD1	Q96L73	FAM133A	Q8N9E0	0.0213822	0.345222	0.0619375	0.950644	0.615594
NOTCH1	P46531	ASB9	Q96DX5	-0.0350954	0.0475398	-0.738232	0.460818	0.615594
NSD1	Q96L73	HSPA1B	P0DMV9	-0.00555089	0.0897604	-0.0618412	0.950721	0.615599
PIK3CA	P42336	BTRC	Q9Y297	-0.0373173	0.0256999	-1.45204	0.147293	0.615615
PIK3CA	P42336	USH1G	Q495M9	0.0991393	0.0682748	1.45206	0.147288	0.615615
PIK3CA	P42336	FAM122A	Q96E09	0.0305457	0.0210319	1.45235	0.147208	0.615615
NSD1	Q96L73	TNFSF14	O43557	0.00401601	0.0652878	0.0615124	0.950983	0.615635
NSD1	Q96L73	PPIL1	Q9Y3C6	-0.00249195	0.0404392	-0.0616222	0.950895	0.615635
NSD1	Q96L73	CD2AP	Q9Y5K6	-0.00265826	0.0431632	-0.0615862	0.950924	0.615635
TP53	P04637	SLTM	Q9NWH9	-0.0261962	0.0186639	-1.40358	0.16124	0.615681
TP53	P04637	PDE6B	P35913	-0.0462711	0.0329648	-1.40366	0.161215	0.615681
NOTCH1	P46531	TAF11	Q15544	-0.0180924	0.0245149	-0.738017	0.460947	0.615692
NSD1	Q96L73	RHBDL2	Q9NX52	-0.00346262	0.0565806	-0.0611979	0.951233	0.615703
NSD1	Q96L73	GTF2H1	P32780	0.00209039	0.0342567	0.0610214	0.951373	0.615703
NSD1	Q96L73	TAC3	Q9UHF0	0.0218052	0.35852	0.0608201	0.951534	0.615703
NSD1	Q96L73	ARHGEF10L	Q9HCE6	0.00373764	0.0615748	0.0607008	0.951629	0.615703
NSD1	Q96L73	KATNB1	Q9BVA0	0.00248849	0.0410021	0.0606916	0.951636	0.615703
NSD1	Q96L73	DGUOK	Q16854	0.00222983	0.0366441	0.060851	0.951509	0.615703
NSD1	Q96L73	ZNF181	Q2M3W8	0.00137297	0.0225765	0.0608143	0.951538	0.615703
NSD1	Q96L73	SPAG1	Q07617	0.00273264	0.0447514	0.0610626	0.951341	0.615703
TP53	P04637	PAN2	Q504Q3	-0.0335049	0.0238753	-1.40333	0.161314	0.615773
CDKN2A	Q8N726	CLEC17A	Q6ZS10	-0.158252	0.114674	-1.38002	0.168371	0.615774
CDKN2A	Q8N726	ID1	P41134	0.0945461	0.0685154	1.37992	0.168399	0.615774
CDKN2A	Q8N726	CYB5A	P00167	-0.0673341	0.0487966	-1.37989	0.168408	0.615774
NSD1	Q96L73	AVPR1A	P37288	-0.00301194	0.0501415	-0.0600689	0.952132	0.615789
NSD1	Q96L73	MASTL	Q96GX5	-0.00230333	0.0383829	-0.0600093	0.952179	0.615789
NSD1	Q96L73	PSMD9	O00233	-0.0013996	0.0232156	-0.0602872	0.951958	0.615789
NSD1	Q96L73	NUDT12	Q9BQG2	0.00200682	0.0332526	0.0603507	0.951907	0.615789
NSD1	Q96L73	OTULIN	Q96BN8	-0.00218465	0.0363029	-0.0601785	0.952044	0.615789
NSD1	Q96L73	NACAD	O15069	0.00328465	0.0545728	0.0601885	0.952036	0.615789
PIK3CA	P42336	ESCO1	Q5FWF5	0.0341574	0.0235291	1.45171	0.147387	0.615794
NOTCH1	P46531	PCDHB16	A0A096LP81	0.0346503	0.0469649	0.737791	0.461085	0.615802
TP53	P04637	ZNF317	Q96PQ6	-0.0231121	0.0164718	-1.40313	0.161373	0.615804
TP53	P04637	NUCKS1	Q9H1E3	-0.0275469	0.0196349	-1.40296	0.161426	0.615812
PIK3CA	P42336	MTFR1	Q15390	0.0510297	0.0351564	1.45151	0.147443	0.615815
NOTCH1	P46531	MALL	Q13021	-0.0497003	0.0673882	-0.737522	0.461247	0.61587
NOTCH1	P46531	ZNF92	Q03936	-0.0168684	0.0228693	-0.7376	0.4612	0.61587
CASP8	Q14790	SDCBP	O00560	-0.0660576	0.0447244	-1.47699	0.140482	0.615875
TP53	P04637	BCAN	Q96GW7	0.0746079	0.0531989	1.40243	0.161581	0.615894
TP53	P04637	STRN	O43815	-0.0380075	0.0271023	-1.40237	0.161598	0.615894
TP53	P04637	SRD5A1	P18405	-0.0432187	0.0308132	-1.4026	0.161529	0.615894
TP53	P04637	ITGB7	P26010	-0.0328034	0.0234229	-1.40048	0.162163	0.615931
TP53	P04637	RAB20	Q9NX57	0.0350873	0.0250246	1.40211	0.161675	0.615931
TP53	P04637	EPCAM	P16422	0.0838444	0.0598522	1.40086	0.162051	0.615931
TP53	P04637	NSFL1C	Q9UNZ2	0.0282812	0.0201927	1.40057	0.162139	0.615931
TP53	P04637	ARHGAP26	Q9UNA1	-0.0448778	0.0320135	-1.40184	0.161759	0.615931
TP53	P04637	PUS7	Q96PZ0	0.0355746	0.0253815	1.40159	0.161833	0.615931
TP53	P04637	PPP1R14C	Q8TAE6	0.0659975	0.0470953	1.40136	0.161902	0.615931
TP53	P04637	DDX58	O95786	0.0622673	0.0444351	1.40131	0.161917	0.615931
TP53	P04637	CUL7	Q14999	0.0336674	0.0240364	1.40068	0.162104	0.615931
TP53	P04637	C9orf24	Q8NCR6	0.109641	0.0782798	1.40063	0.162119	0.615931
TP53	P04637	GSPT2	Q8IYD1	-0.0431134	0.0307839	-1.40052	0.162153	0.615931
CDKN2A	Q8N726	OPRD1	P41143	0.161319	0.11699	1.37891	0.168713	0.615975
CDKN2A	Q8N726	SDHAF2	Q9NX18	0.0464777	0.0337074	1.37886	0.168727	0.615975
CDKN2A	Q8N726	FOXC2	Q99958	0.099646	0.0722721	1.37876	0.168759	0.615975
CDKN2A	Q8N726	VASP	P50552	0.0396849	0.0287731	1.37924	0.168612	0.615975
CDKN2A	Q8N726	CHRND	Q07001	0.380578	0.275975	1.37903	0.168677	0.615975
CDKN2A	Q8N726	RRP9	O43818	0.0464079	0.0336598	1.37873	0.168766	0.615975
NSD1	Q96L73	NUDT9	Q9BW91	-0.00177868	0.0299	-0.0594877	0.952594	0.616013
TP53	P04637	S100A6	P06703	0.037387	0.026721	1.39916	0.162557	0.616019
TP53	P04637	ALDH3B1	P43353	0.0417497	0.029817	1.4002	0.16225	0.616019
TP53	P04637	XPO4	Q9C0E2	-0.027473	0.0196244	-1.39994	0.162327	0.616019
TP53	P04637	LHX5	Q9H2C1	0.146929	0.105047	1.39869	0.162698	0.616019
TP53	P04637	RBBP6	Q7Z6E9	-0.0270949	0.0193793	-1.39814	0.162867	0.616019
TP53	P04637	SCAMP2	O15127	-0.0291668	0.0208614	-1.39813	0.16287	0.616019
TP53	P04637	COASY	Q13057	0.0258704	0.0184884	1.39928	0.162525	0.616019
TP53	P04637	TUBG1	P23258	0.0301205	0.0215392	1.3984	0.162786	0.616019
TP53	P04637	XPO1	O14980	-0.0246465	0.0176279	-1.39815	0.162861	0.616019
TP53	P04637	C19orf47	Q8N9M1	0.0253433	0.0181276	1.39805	0.162893	0.616019
TP53	P04637	CMSS1	Q9BQ75	0.0373922	0.0267386	1.39844	0.162777	0.616019
TP53	P04637	PRKAA1	Q13131	-0.0329827	0.0235857	-1.39842	0.162782	0.616019
TP53	P04637	INTU	Q9ULD6	-0.0243135	0.0173908	-1.39806	0.162889	0.616019
TP53	P04637	RNF217	Q8TC41	0.0416203	0.0297495	1.39903	0.1626	0.616019
EP300	Q09472	SLC9A2	Q9UBY0	-0.18669	0.139635	-1.33698	0.182008	0.616024
NSD1	Q96L73	PPP1R1A	R4GMQ8	-0.0148708	0.250791	-0.0592957	0.952747	0.616035
NSD1	Q96L73	MAP2K4	P45985	0.00208954	0.0352531	0.0592727	0.952765	0.616035
NSD1	Q96L73	GNL1	P36915	0.00252639	0.042713	0.0591479	0.952865	0.616055
NSD1	Q96L73	CAP1	Q01518	-0.00198579	0.0338857	-0.0586027	0.953299	0.61612
NSD1	Q96L73	RAD51C	O43502	0.00197065	0.0335409	0.0587537	0.953178	0.61612
NSD1	Q96L73	ARAP2	Q8WZ64	0.00395675	0.0673687	0.0587327	0.953195	0.61612
NSD1	Q96L73	CYP3A5	P20815	0.00273702	0.046648	0.058674	0.953242	0.61612
NSD1	Q96L73	TM2D2	Q9BX73	0.00233153	0.0397937	0.0585904	0.953308	0.61612
NSD1	Q96L73	SETD9	Q8NE22	0.00202912	0.0346841	0.0585029	0.953378	0.616121
NSD1	Q96L73	FBP2	O00757	0.0182741	0.312861	0.0584095	0.953452	0.616125
PIK3CA	P42336	XPOT	O43592	0.0528473	0.03643	1.45065	0.14768	0.616159
PIK3CA	P42336	TDRD7	Q8NHU6	0.0509823	0.0351374	1.45094	0.1476	0.616159
PIK3CA	P42336	BHLHA15	Q7RTS1	0.119551	0.0824046	1.45078	0.147644	0.616159
CDKN2A	Q8N726	CEMIP	Q8WUJ3	-0.110886	0.0804933	-1.37758	0.169123	0.616175
CDKN2A	Q8N726	TENM3	Q9P273	0.0881046	0.0639313	1.37811	0.168959	0.616175
CDKN2A	Q8N726	FBXO8	Q9NRD0	0.0313524	0.0227514	1.37804	0.168981	0.616175
CDKN2A	Q8N726	NIF3L1	Q9GZT8	0.0296486	0.0215195	1.37775	0.169069	0.616175
CDKN2A	Q8N726	CAV2	P51636	0.0766667	0.0556356	1.37802	0.168987	0.616175
CDKN2A	Q8N726	FAM86B1	Q8N7N1	-0.0975044	0.070775	-1.37767	0.169106	0.616175
PIK3CA	P42336	BACH2	Q9BYV9	0.0542608	0.0374098	1.45044	0.147739	0.616189
NOTCH1	P46531	WT1	A0A1W2PR07	-0.181736	0.246609	-0.736942	0.461601	0.616197
NOTCH1	P46531	TSPAN18	Q96SJ8	-0.0451984	0.0613405	-0.736845	0.46166	0.616197
NOTCH1	P46531	AFAP1L1	Q8TED9	-0.0355101	0.0481872	-0.736919	0.461615	0.616197
NOTCH1	P46531	CST7	O76096	0.0251357	0.0341229	0.736624	0.461794	0.616206
NOTCH1	P46531	WDR62	O43379	-0.0277477	0.0376689	-0.736619	0.461797	0.616206
NOTCH1	P46531	LILRA6	Q6PI73	0.0232102	0.0315116	0.736559	0.461834	0.616206
NOTCH1	P46531	TNFSF4	P23510	-0.0337057	0.0457696	-0.736422	0.461916	0.616241
CDKN2A	Q8N726	SNTA1	Q13424	0.067971	0.0493507	1.37731	0.169205	0.616289
TP53	P04637	PFDN2	Q9UHV9	0.0354091	0.0253444	1.39712	0.163173	0.616314
TP53	P04637	MCM6	Q14566	-0.0446004	0.031912	-1.3976	0.163026	0.616314
TP53	P04637	RNF103	O00237	-0.0198141	0.0141801	-1.39731	0.163114	0.616314
TP53	P04637	ZNF704	Q6ZNC4	0.055161	0.0394819	1.39712	0.163171	0.616314
TP53	P04637	CDYL2	Q8N8U2	0.0363895	0.0260494	1.39694	0.163225	0.616322
PIK3CA	P42336	NOX4	Q9NPH5	0.048591	0.0335188	1.44966	0.147956	0.616356
PIK3CA	P42336	POLD4	Q9HCU8	-0.0320758	0.0221369	-1.44897	0.148147	0.616356
PIK3CA	P42336	CREG2	Q8IUH2	-0.111161	0.0766919	-1.44944	0.148017	0.616356
PIK3CA	P42336	PLIN4	Q96Q06	-0.078937	0.0544737	-1.44909	0.148115	0.616356
PIK3CA	P42336	DUSP11	O75319	-0.0403186	0.0278259	-1.44896	0.148151	0.616356
PIK3CA	P42336	SRBD1	Q8N5C6	0.0307206	0.0212038	1.44882	0.14819	0.616356
PIK3CA	P42336	HAVCR2	Q8TDQ0	0.0510602	0.0352126	1.45005	0.147847	0.616356
PIK3CA	P42336	RHOH	Q15669	0.0398573	0.0275076	1.44895	0.148154	0.616356
NSD1	Q96L73	JPH1	Q9HDC5	-0.00453782	0.0784327	-0.0578562	0.953893	0.616365
CASP8	Q14790	MOV10L1	Q9BXT6	-0.068302	0.0462632	-1.47638	0.14065	0.616402
NSD1	Q96L73	GPN3	Q9UHW5	-0.00170811	0.0296508	-0.0576076	0.954091	0.616404
NSD1	Q96L73	SUGP2	Q8IX01	0.00233466	0.0404676	0.057692	0.954024	0.616404
NSD1	Q96L73	C20orf27	Q9GZN8	0.00339422	0.059046	0.0574844	0.954189	0.616423
PIK3CA	P42336	ARTN	Q5T4W7	0.0734589	0.050716	1.44844	0.148296	0.616427
PIK3CA	P42336	YWHAZ	P63104	0.0327991	0.0226469	1.44828	0.148342	0.616427
PIK3CA	P42336	SSC4D	Q8WTU2	-0.0522609	0.0360866	-1.44821	0.148362	0.616427
NOTCH1	P46531	ACTA2	P62736	0.0459305	0.0624161	0.735876	0.462248	0.616452
NOTCH1	P46531	TATDN3	Q17R31	-0.0132946	0.0180715	-0.735668	0.462375	0.616452
NOTCH1	P46531	SAMD4A	Q9UPU9	0.0343131	0.0466415	0.735678	0.462367	0.616452
NOTCH1	P46531	SOST	Q9BQB4	-0.108171	0.147042	-0.735646	0.462387	0.616452
NOTCH1	P46531	KCNIP1	Q9NZI2	-0.148563	0.201929	-0.735719	0.462343	0.616452
NOTCH1	P46531	CAV1	Q03135	0.0561168	0.076286	0.735611	0.462409	0.616452
NOTCH1	P46531	SMURF2	Q9HAU4	-0.0226217	0.0307585	-0.735463	0.4625	0.616499
CDKN2A	Q8N726	SMOX	Q9NWM0	0.0689276	0.0500641	1.37679	0.169366	0.616507
CDKN2A	Q8N726	FKBP14	Q9NWM8	-0.0505825	0.0367385	-1.37682	0.169357	0.616507
CASP8	Q14790	TIMM23	O14925	0.0541307	0.0366713	1.47611	0.140723	0.616514
CASP8	Q14790	USP7	Q93009	-0.0442864	0.0300133	-1.47556	0.140869	0.61661
CASP8	Q14790	PPARGC1A	Q9UBK2	-0.153576	0.104085	-1.47549	0.140886	0.61661
CASP8	Q14790	RNF113A	O15541	-0.0485598	0.0329103	-1.47552	0.140875	0.61661
EP300	Q09472	TMED9	Q9BVK6	-0.0436152	0.0326394	-1.33627	0.182237	0.616626
NSD1	Q96L73	E2F6	O75461	-0.00123473	0.0216827	-0.0569454	0.954618	0.616656
TP53	P04637	CLEC4E	Q9ULY5	0.0373564	0.0267622	1.39586	0.16355	0.616666
TP53	P04637	ROGDI	Q9GZN7	-0.0328691	0.023547	-1.39589	0.163539	0.616666
TP53	P04637	TMEM220	Q6QAJ8	-0.026829	0.0192206	-1.39585	0.163553	0.616666
TP53	P04637	GAS2L1	A0A5E8	-0.0383166	0.0274514	-1.3958	0.163569	0.616666
TP53	P04637	CXCR3	P49682	-0.0348077	0.0249314	-1.39614	0.163465	0.616666
NSD1	Q96L73	CDK5RAP3	Q96JB5	-0.00260463	0.0459083	-0.0567355	0.954785	0.616675
NSD1	Q96L73	MKRN1	Q9UHC7	0.00165614	0.0291509	0.0568127	0.954723	0.616675
PIK3CA	P42336	SAA1	E9PQD6	-0.156063	0.107793	-1.4478	0.148475	0.616682
PIK3CA	P42336	TULP4	Q9NRJ4	0.0460069	0.031781	1.44762	0.148526	0.616682
EP300	Q09472	STK11	Q15831	-0.0612599	0.0458509	-1.33607	0.182306	0.616683
CDKN2A	Q8N726	EI24	O14681	-0.0397507	0.0288789	-1.37646	0.169468	0.616694
PIK3CA	P42336	TMEM41B	Q5BJD5	0.038172	0.0263775	1.44715	0.148657	0.616713
PIK3CA	P42336	RRP12	Q5JTH9	-0.0581081	0.0401578	-1.44699	0.148702	0.616713
PIK3CA	P42336	CNN3	Q15417	0.0726996	0.0502635	1.44637	0.148875	0.616713
PIK3CA	P42336	PTH	P01270	0.237069	0.16419	1.44387	0.149579	0.616713
PIK3CA	P42336	MMRN2	Q9H8L6	-0.0547493	0.0379552	-1.44247	0.149972	0.616713
PIK3CA	P42336	USP3	Q9Y6I4	-0.0292266	0.0202106	-1.4461	0.148952	0.616713
PIK3CA	P42336	SLC39A6	Q13433	0.0700821	0.0484911	1.44526	0.149189	0.616713
PIK3CA	P42336	RDX	P35241	0.061625	0.0426545	1.44475	0.149332	0.616713
PIK3CA	P42336	SLC16A13	Q7RTY0	0.0414919	0.0287248	1.44446	0.149412	0.616713
PIK3CA	P42336	PHKB	Q93100	0.0449627	0.031136	1.44407	0.149521	0.616713
PIK3CA	P42336	NME3	Q13232	-0.0601902	0.0417097	-1.44308	0.1498	0.616713
PIK3CA	P42336	SELPLG	Q14242	0.048947	0.0339246	1.44282	0.149875	0.616713
PIK3CA	P42336	REL	Q04864	0.0638942	0.0441691	1.44658	0.148817	0.616713
PIK3CA	P42336	NECAB3	Q96P71	-0.0481163	0.0332776	-1.44591	0.149004	0.616713
PIK3CA	P42336	IL1R1	P14778	0.0781424	0.0540577	1.44554	0.14911	0.616713
PIK3CA	P42336	EPN2	O95208	0.0632588	0.043825	1.44344	0.149698	0.616713
PIK3CA	P42336	MFSD9	Q8NBP5	0.0304599	0.0211174	1.4424	0.149991	0.616713
PIK3CA	P42336	RPL32	P62910	-0.0412145	0.0285292	-1.44464	0.149359	0.616713
PIK3CA	P42336	P3H2	Q8IVL5	-0.155264	0.107648	-1.44233	0.150012	0.616713
PIK3CA	P42336	PODXL	O00592	-0.0775258	0.053612	-1.44605	0.148966	0.616713
PIK3CA	P42336	LZTS1	Q9Y250	0.0573652	0.0396734	1.44593	0.148999	0.616713
PIK3CA	P42336	SHPRH	Q149N8	0.0538898	0.0372793	1.44557	0.149101	0.616713
PIK3CA	P42336	SQSTM1	Q13501	0.0613679	0.0424593	1.44534	0.149165	0.616713
PIK3CA	P42336	ARHGAP39	Q9C0H5	-0.0479461	0.0332107	-1.4437	0.149627	0.616713
PIK3CA	P42336	UST	Q9Y2C2	0.0623553	0.0431942	1.4436	0.149651	0.616713
PIK3CA	P42336	SCAI	Q8N9R8	0.0284105	0.0196819	1.44349	0.149686	0.616713
PIK3CA	P42336	TCEAL4	Q96EI5	-0.0602451	0.0417545	-1.44284	0.149866	0.616713
PIK3CA	P42336	LPAR1	Q92633	0.0674325	0.046749	1.44244	0.149981	0.616713
PIK3CA	P42336	SPDEF	O95238	-0.178329	0.123646	-1.44225	0.150033	0.616713
PIK3CA	P42336	KCND2	Q9NZV8	0.125529	0.0870462	1.44209	0.150078	0.616713
NOTCH1	P46531	MICB	X6R344	-0.029234	0.0397688	-0.735097	0.462722	0.616721
NOTCH1	P46531	RNF5	Q99942	-0.0233556	0.0317764	-0.735	0.46278	0.616724
NSD1	Q96L73	BHMT2	Q9H2M3	-0.00492888	0.0871624	-0.0565482	0.954934	0.616727
CASP8	Q14790	PELI3	Q8N2H9	-0.0531237	0.0360121	-1.47516	0.140973	0.616782
TP53	P04637	SFMBT2	Q5VUG0	-0.0271786	0.0194896	-1.39452	0.163955	0.616796
TP53	P04637	C1orf226	A1L170	-0.0627476	0.0450018	-1.39434	0.164008	0.616796
TP53	P04637	ITGAX	P20702	0.0457364	0.0327877	1.39493	0.163832	0.616796
TP53	P04637	BTBD7	Q9P203	-0.0312993	0.0224408	-1.39475	0.163885	0.616796
TP53	P04637	MZF1	P28698	-0.0268361	0.019231	-1.39546	0.163671	0.616796
TP53	P04637	APBB3	O95704	-0.0222617	0.0159643	-1.39447	0.163968	0.616796
TP53	P04637	DPYSL2	Q16555	-0.0434865	0.0311693	-1.39517	0.163759	0.616796
TP53	P04637	YKT6	O15498	0.0267998	0.0192204	1.39434	0.164008	0.616796
CASP8	Q14790	RGS11	O94810	-0.114685	0.0777722	-1.47463	0.14112	0.616818
CASP8	Q14790	LRRC4B	Q9NT99	-0.0756135	0.0512693	-1.47483	0.141065	0.616818
CASP8	Q14790	PITPNB	P48739	0.0465521	0.0315728	1.47444	0.141171	0.616818
CASP8	Q14790	SNCA	P37840	0.0892043	0.0604951	1.47457	0.141135	0.616818
CDKN2A	Q8N726	COX14	Q96I36	0.0498965	0.0363159	1.37396	0.170244	0.616831
CDKN2A	Q8N726	SLK	Q9H2G2	-0.056373	0.0410499	-1.37328	0.170455	0.616831
CDKN2A	Q8N726	UBTD1	Q9HAC8	0.0478188	0.0348288	1.37297	0.17055	0.616831
CDKN2A	Q8N726	SLC38A1	Q9H2H9	-0.05647	0.0411475	-1.37238	0.170734	0.616831
CDKN2A	Q8N726	BRMS1	Q9HCU9	0.0579395	0.0421451	1.37476	0.169993	0.616831
CDKN2A	Q8N726	MYF6	P23409	0.399363	0.290529	1.37461	0.170043	0.616831
CDKN2A	Q8N726	HCAR3	P49019	-0.0920567	0.0669851	-1.37428	0.170142	0.616831
CDKN2A	Q8N726	ARPC3	O15145	0.0369137	0.0268992	1.37229	0.170759	0.616831
CDKN2A	Q8N726	TMEM37	Q8WXS4	0.0709782	0.051588	1.37587	0.169652	0.616831
CDKN2A	Q8N726	SPAST	Q9UBP0	-0.0430531	0.0313441	-1.37356	0.170367	0.616831
CDKN2A	Q8N726	MAP4K3	Q8IVH8	-0.037907	0.0276123	-1.37283	0.170593	0.616831
CDKN2A	Q8N726	ZNF814	B7Z6K7	-0.034608	0.0252118	-1.37269	0.170636	0.616831
CDKN2A	Q8N726	SERPINB10	P48595	0.244742	0.178332	1.37239	0.17073	0.616831
CDKN2A	Q8N726	PFN2	P35080	0.109289	0.0794239	1.37602	0.169606	0.616831
CDKN2A	Q8N726	EIF4E2	O60573	0.040159	0.0292058	1.37504	0.169907	0.616831
CDKN2A	Q8N726	SLC34A2	O95436	-0.261887	0.190461	-1.37502	0.169916	0.616831
CDKN2A	Q8N726	GUCA1C	O95843	0.383333	0.278809	1.3749	0.169953	0.616831
CDKN2A	Q8N726	BTN3A3	O00478	0.0645644	0.0469802	1.37429	0.170141	0.616831
CDKN2A	Q8N726	DPM1	O60762	0.0365644	0.0266235	1.37339	0.170421	0.616831
CDKN2A	Q8N726	PSMG3	Q9BT73	0.0618999	0.0450787	1.37315	0.170494	0.616831
CDKN2A	Q8N726	USP11	P51784	0.0622857	0.0452945	1.37513	0.169878	0.616831
CDKN2A	Q8N726	TSC22D4	Q9Y3Q8	0.0443899	0.0322878	1.37482	0.169977	0.616831
CDKN2A	Q8N726	DNAJC30	Q96LL9	0.0359606	0.0261618	1.37455	0.170059	0.616831
CDKN2A	Q8N726	ZNF862	O60290	-0.033788	0.0245938	-1.37384	0.170281	0.616831
CDKN2A	Q8N726	TMEM139	Q8IV31	-0.275798	0.20098	-1.37227	0.170768	0.616831
TP53	P04637	NOMO2	Q5JPE7	0.0350041	0.025114	1.39381	0.164166	0.616839
TP53	P04637	MAGEA4	P43358	0.318097	0.228182	1.39405	0.164097	0.616839
TP53	P04637	PLEKHG1	Q9ULL1	-0.04277	0.0306858	-1.3938	0.164171	0.616839
NOTCH1	P46531	SCCPDH	Q8NBX0	-0.037764	0.0513968	-0.734755	0.46293	0.61685
NOTCH1	P46531	CIC	Q96RK0	-0.0223843	0.0304718	-0.734589	0.463031	0.616852
NOTCH1	P46531	ZNF746	Q6NUN9	-0.0173185	0.0235764	-0.734568	0.463044	0.616852
TP53	P04637	TMEM14B	Q9NUH8	0.0319109	0.0228978	1.39362	0.164225	0.616853
CASP8	Q14790	C1QC	P02747	0.116103	0.0787934	1.47351	0.141419	0.616869
CASP8	Q14790	MMP7	P09237	-0.218634	0.148326	-1.47401	0.141283	0.616869
CASP8	Q14790	CHD3	Q12873	-0.0665086	0.0451343	-1.47357	0.141404	0.616869
CASP8	Q14790	LPO	P22079	-0.446186	0.302766	-1.4737	0.141367	0.616869
CASP8	Q14790	EPHA3	P29320	0.125819	0.085379	1.47365	0.141382	0.616869
CDKN2A	Q8N726	COMTD1	Q86VU5	0.0672706	0.0490561	1.3713	0.17107	0.616882
CDKN2A	Q8N726	TMEM9	Q9P0T7	0.0543398	0.0396387	1.37088	0.1712	0.616882
CDKN2A	Q8N726	RPS6KA4	O75676	0.0533754	0.0389414	1.37066	0.171269	0.616882
CDKN2A	Q8N726	IFNAR1	P17181	-0.0347735	0.025367	-1.37081	0.171219	0.616882
CDKN2A	Q8N726	DDX5	P17844	-0.0324948	0.023709	-1.37057	0.171299	0.616882
CDKN2A	Q8N726	TRAK2	O60296	-0.0395857	0.0288698	-1.37118	0.171107	0.616882
CDKN2A	Q8N726	CMTM6	Q9NX76	-0.0496043	0.0361868	-1.37078	0.171229	0.616882
CDKN2A	Q8N726	SIAH2	O43255	0.0442314	0.0322791	1.37028	0.171388	0.616882
CDKN2A	Q8N726	SNX3	O60493	0.0390841	0.0284877	1.37197	0.170861	0.616882
CDKN2A	Q8N726	HDAC6	Q9UBN7	-0.0397353	0.0289841	-1.37093	0.17118	0.616882
CDKN2A	Q8N726	GAPVD1	Q14C86	-0.0372223	0.027159	-1.37053	0.171309	0.616882
CDKN2A	Q8N726	CNTRL	Q7Z7A1	-0.0440952	0.0321794	-1.37029	0.171384	0.616882
NOTCH1	P46531	ASPN	Q9BXN1	-0.0591785	0.0805831	-0.734378	0.46316	0.616932
TP53	P04637	PHLDB1	Q86UU1	0.0486955	0.0349535	1.39315	0.164368	0.616938
TP53	P04637	ARL6IP1	Q15041	-0.0330355	0.0237208	-1.39268	0.164511	0.616938
TP53	P04637	JPH2	Q9BR39	0.0712147	0.0511188	1.39312	0.164377	0.616938
TP53	P04637	IL1A	P01583	0.100943	0.0724673	1.39294	0.164431	0.616938
TP53	P04637	SLC19A1	P41440	0.0380453	0.0273181	1.39268	0.164511	0.616938
TP53	P04637	SH3RF2	Q8TEC5	-0.0541958	0.0389186	-1.39254	0.164551	0.616938
PIK3CA	P42336	TRMT2A	Q8IZ69	-0.0442142	0.0306678	-1.44171	0.150185	0.616943
NSD1	Q96L73	MAOB	P27338	0.00650519	0.116261	0.0559532	0.955408	0.616989
NOTCH1	P46531	PHYHIPL	Q96FC7	-0.112097	0.152692	-0.734139	0.463305	0.617052
CASP8	Q14790	FNIP1	Q8TF40	-0.043677	0.0296482	-1.47317	0.141511	0.617062
CDKN2A	Q8N726	MRPL55	Q7Z7F7	0.0540306	0.0394621	1.36918	0.17173	0.617199
CDKN2A	Q8N726	EFCAB2	Q5VUJ9	0.0360404	0.0263288	1.36886	0.17183	0.617199
CDKN2A	Q8N726	GALNT16	Q8N428	-0.0742444	0.054235	-1.36894	0.171807	0.617199
CDKN2A	Q8N726	GZF1	Q9H116	-0.0261105	0.0190621	-1.36976	0.171549	0.617199
CDKN2A	Q8N726	BLOC1S4	Q9NUP1	0.029939	0.0218606	1.36954	0.171616	0.617199
CDKN2A	Q8N726	PCDHB14	Q9Y5E9	-0.061919	0.045229	-1.36901	0.171784	0.617199
CDKN2A	Q8N726	ANXA1	P04083	-0.0701319	0.0512097	-1.3695	0.17163	0.617199
NSD1	Q96L73	TTC13	Q8NBP0	-0.00161741	0.0292527	-0.0552908	0.955935	0.617241
NSD1	Q96L73	C12orf73	Q69YU5	0.00140809	0.0254549	0.0553171	0.955914	0.617241
PIK3CA	P42336	ZNF841	Q6ZN19	0.0406439	0.0282012	1.44122	0.150324	0.6173
TP53	P04637	MSTO1	Q9BUK6	0.0196775	0.0141428	1.39135	0.164911	0.617304
TP53	P04637	CNKSR1	Q969H4	0.0339022	0.0243682	1.39125	0.164942	0.617304
TP53	P04637	RIT1	Q92963	0.0368507	0.0265058	1.39029	0.165231	0.617304
TP53	P04637	MFGE8	Q08431	0.0511622	0.0367699	1.39142	0.164892	0.617304
TP53	P04637	ZNF91	Q05481	-0.0362105	0.0260224	-1.39151	0.164864	0.617304
TP53	P04637	ANKRD40	Q6AI12	0.0298731	0.0214829	1.39055	0.165154	0.617304
TP53	P04637	ITGA3	P26006	0.0661038	0.047544	1.39037	0.165209	0.617304
TP53	P04637	ZNF627	Q7L945	-0.0214819	0.0154519	-1.39024	0.165248	0.617304
TP53	P04637	FAM20A	Q96MK3	0.0575638	0.0414063	1.39022	0.165255	0.617304
TP53	P04637	ZFP42	Q96MM3	0.237489	0.170631	1.39183	0.164766	0.617304
TP53	P04637	CYSTM1	Q9H1C7	0.0428273	0.0307987	1.39056	0.16515	0.617304
TP53	P04637	TM4SF1	P30408	0.0539556	0.038803	1.3905	0.165169	0.617304
NSD1	Q96L73	SEC11A	P67812	0.00196347	0.0357963	0.0548512	0.956285	0.617338
NSD1	Q96L73	ZNF416	Q9BWM5	-0.00165918	0.0301642	-0.0550051	0.956163	0.617338
NSD1	Q96L73	PPM1L	Q5SGD2	-0.00351638	0.0641175	-0.0548428	0.956292	0.617338
PIK3CA	P42336	NOS1	P29475	0.151526	0.10518	1.44063	0.150491	0.617352
PIK3CA	P42336	SEC61A1	P61619	0.0279073	0.0193672	1.44096	0.150398	0.617352
PIK3CA	P42336	SASH3	O75995	0.0435895	0.0302538	1.44079	0.150445	0.617352
NSD1	Q96L73	FXYD3	Q14802	-0.00345327	0.0631121	-0.0547164	0.956392	0.617359
CDKN2A	Q8N726	ZNF264	O43296	-0.0391415	0.0286008	-1.36854	0.171929	0.617376
CASP8	Q14790	RBM3	P98179	0.0740713	0.0502965	1.47269	0.141634	0.617394
PIK3CA	P42336	RHNO1	Q9BSD3	0.0437973	0.0304116	1.44015	0.150624	0.6174
PIK3CA	P42336	FGFR1OP2	Q9NVK5	0.0326432	0.0226672	1.44011	0.150637	0.6174
PIK3CA	P42336	CD55	P08174	-0.0859978	0.0597425	-1.43947	0.150817	0.6174
PIK3CA	P42336	IL11	P20809	-0.0886466	0.0615693	-1.43979	0.150731	0.6174
PIK3CA	P42336	MPV17L2	Q567V2	0.0365493	0.0253937	1.43931	0.150864	0.6174
PIK3CA	P42336	PCDHB4	Q9Y5E5	0.0914106	0.0634983	1.43958	0.15079	0.6174
PIK3CA	P42336	COPB2	P35606	0.0372964	0.0259102	1.43945	0.150826	0.6174
CDKN2A	Q8N726	STK3	Q13188	0.0408729	0.0298708	1.36832	0.171999	0.617445
CASP8	Q14790	LMBRD1	Q9NUN5	0.0489965	0.0332745	1.47249	0.141694	0.617447
CDKN2A	Q8N726	PROC	P04070	0.0737884	0.0539355	1.36809	0.172072	0.617449
CDKN2A	Q8N726	RPL23	P62829	0.0359395	0.0262763	1.36775	0.172175	0.617449
CDKN2A	Q8N726	PXYLP1	Q8TE99	-0.0607756	0.0444377	-1.36766	0.172204	0.617449
CDKN2A	Q8N726	TRIP12	Q14669	-0.0401508	0.0293605	-1.36751	0.172253	0.617449
CDKN2A	Q8N726	TNXB	P22105	-0.0767811	0.0561338	-1.36782	0.172155	0.617449
CDKN2A	Q8N726	BMP3	P12645	-0.326389	0.238727	-1.36721	0.172348	0.617469
CDKN2A	Q8N726	ZNF658	Q5TYW1	-0.0548801	0.0401414	-1.36717	0.17236	0.617469
NSD1	Q96L73	PYCR2	Q96C36	0.00251421	0.0462321	0.0543825	0.956658	0.617471
NSD1	Q96L73	ZNF675	Q8TD23	0.00241999	0.0445471	0.0543243	0.956705	0.617471
CDKN2A	Q8N726	CSMD2	Q7Z408	0.066582	0.0487208	1.36661	0.172537	0.617543
CDKN2A	Q8N726	AGAP1	Q9UPQ3	-0.0460758	0.0337163	-1.36658	0.172546	0.617543
CDKN2A	Q8N726	SBF1	O95248	-0.0500648	0.0366384	-1.36646	0.172582	0.617543
CDKN2A	Q8N726	ABCD1	P33897	0.0534181	0.0390923	1.36646	0.17258	0.617543
NOTCH1	P46531	CRY1	Q16526	0.0218856	0.0298396	0.733439	0.463731	0.617544
NOTCH1	P46531	LRRC47	Q8N1G4	-0.0191665	0.0261381	-0.733278	0.46383	0.617601
NSD1	Q96L73	QRFPR	Q96P65	0.0176024	0.326064	0.0539846	0.956975	0.617602
NOTCH1	P46531	EIF4G3	O43432	-0.0249405	0.0340349	-0.732793	0.464125	0.617622
NOTCH1	P46531	DCT	P40126	-0.191612	0.261452	-0.732877	0.464073	0.617622
NOTCH1	P46531	TRPC4AP	Q8TEL6	0.0169955	0.0231839	0.733073	0.463954	0.617622
NOTCH1	P46531	RPL15	P61313	-0.0176533	0.0240854	-0.732946	0.464031	0.617622
NOTCH1	P46531	BPIFC	Q8NFQ6	0.126732	0.172924	0.732876	0.464073	0.617622
NOTCH1	P46531	UBE2D3	P61077	-0.0147781	0.0201695	-0.732699	0.464181	0.617623
NSD1	Q96L73	ANO1	Q5XXA6	0.00567063	0.105397	0.0538027	0.95712	0.617651
CDKN2A	Q8N726	POLD4	Q9HCU8	0.0301774	0.0220889	1.36618	0.172667	0.617664
EP300	Q09472	TINF2	Q9BSI4	0.0527459	0.0395149	1.33484	0.182709	0.617698
EP300	Q09472	IMMP2L	Q96T52	0.0446382	0.033439	1.33492	0.182683	0.617698
CDKN2A	Q8N726	LRRC71	Q8N4P6	-0.230162	0.168515	-1.36583	0.172778	0.6177
CDKN2A	Q8N726	HLA-DQA2	P01906	0.112904	0.0826608	1.36587	0.172768	0.6177
NOTCH1	P46531	NKAIN1	Q4KMZ8	0.0302426	0.0412937	0.732378	0.464378	0.617707
NOTCH1	P46531	FGGY	Q96C11	0.0191577	0.0261616	0.732285	0.464435	0.617707
NOTCH1	P46531	KIAA1522	Q9P206	-0.0231812	0.0316597	-0.732199	0.464487	0.617707
NOTCH1	P46531	KIN	O60870	-0.0127084	0.0173797	-0.731219	0.465084	0.617707
NOTCH1	P46531	DHRS2	Q13268	-0.0731675	0.0999535	-0.732015	0.464599	0.617707
NOTCH1	P46531	EVL	Q9UI08	0.030242	0.0413169	0.731953	0.464636	0.617707
NOTCH1	P46531	P2RX4	Q99571	0.0237666	0.0324728	0.731892	0.464674	0.617707
NOTCH1	P46531	ATP10A	O60312	0.0255163	0.0348743	0.731665	0.464812	0.617707
NOTCH1	P46531	TEKT4	Q8WW24	0.172957	0.236334	0.731834	0.46471	0.617707
NOTCH1	P46531	ANKRD36	A6QL64	-0.0321577	0.0439708	-0.731342	0.46501	0.617707
NOTCH1	P46531	FITM2	Q8N6M3	0.0189581	0.0259265	0.731225	0.465081	0.617707
NOTCH1	P46531	SAMD10	Q9BYL1	0.0251605	0.0343559	0.73235	0.464394	0.617707
NOTCH1	P46531	APBB3	O95704	0.0164161	0.0224428	0.731466	0.464933	0.617707
NOTCH1	P46531	IKZF1	Q13422	-0.0220202	0.0300941	-0.731711	0.464784	0.617707
NOTCH1	P46531	KLF8	O95600	0.0371009	0.0507329	0.731298	0.465036	0.617707
EP300	Q09472	CEBPA	P49715	-0.078048	0.0584783	-1.33465	0.18277	0.617729
NSD1	Q96L73	NUF2	Q9BZD4	-0.00267165	0.0499986	-0.0534346	0.957413	0.617751
NSD1	Q96L73	UBA2	Q9UBT2	-0.00197149	0.0368953	-0.0534347	0.957413	0.617751
PIK3CA	P42336	SASS6	Q6UVJ0	0.0331846	0.0230696	1.43846	0.151106	0.617758
PIK3CA	P42336	ZFAND6	Q6FIF0	-0.0399917	0.0277951	-1.4388	0.151006	0.617758
PIK3CA	P42336	SYTL2	Q9HCH5	0.0606379	0.0421521	1.43855	0.15108	0.617758
CASP8	Q14790	MLXIPL	Q9NP71	-0.230379	0.156501	-1.47205	0.141813	0.617758
NOTCH1	P46531	CLIP3	Q96DZ5	-0.0262946	0.0359679	-0.731058	0.465183	0.617765
NSD1	Q96L73	MYO3A	Q8NEV4	-0.0131389	0.24698	-0.0531983	0.957601	0.617823
NSD1	Q96L73	RFC1	P35251	0.00196349	0.0369613	0.0531228	0.957661	0.617823
NSD1	Q96L73	IGF2R	P11717	-0.00284593	0.0537066	-0.0529903	0.957767	0.617845
NSD1	Q96L73	TMEM60	Q9H2L4	0.001422	0.0268775	0.0529067	0.957833	0.617845
NOTCH1	P46531	CD28	P10747	-0.0188675	0.0258176	-0.730802	0.465339	0.617898
PIK3CA	P42336	ARHGAP5	Q13017	0.0862481	0.0599822	1.4379	0.151265	0.617919
PIK3CA	P42336	WFIKKN1	Q96NZ8	0.0942354	0.0655834	1.43688	0.151555	0.617919
PIK3CA	P42336	CCNE1	P24864	-0.0508114	0.0353354	-1.43797	0.151243	0.617919
PIK3CA	P42336	JAGN1	Q8N5M9	-0.0408137	0.0284022	-1.43699	0.151521	0.617919
PIK3CA	P42336	EEFSEC	P57772	-0.0471804	0.0328332	-1.43697	0.151526	0.617919
PIK3CA	P42336	SH3BGRL2	Q9UJC5	0.0885796	0.0616151	1.43763	0.151342	0.617919
PIK3CA	P42336	ROS1	P08922	0.192809	0.134128	1.4375	0.151379	0.617919
PIK3CA	P42336	GSDMD	P57764	-0.0701105	0.0487941	-1.43687	0.151558	0.617919
NSD1	Q96L73	UBC	P0CG48	-0.00110389	0.0210136	-0.0525321	0.958132	0.617949
NSD1	Q96L73	GPR37	O15354	-0.00310661	0.0591313	-0.0525375	0.958127	0.617949
PIK3CA	P42336	SLC5A6	Q9Y289	-0.0498404	0.0346919	-1.43666	0.151618	0.617952
EP300	Q09472	RNF167	Q9H6Y7	0.0475112	0.0356125	1.33412	0.182942	0.617965
EP300	Q09472	APOO	Q9BUR5	0.0501326	0.0375758	1.33417	0.18292	0.617965
NSD1	Q96L73	UCK1	Q9HA47	-0.00222837	0.0425267	-0.0523993	0.958237	0.617973
CDKN2A	Q8N726	ILF2	Q12905	-0.0332983	0.024394	-1.36502	0.173033	0.617998
CDKN2A	Q8N726	HOXC10	Q9NYD6	0.221685	0.162435	1.36476	0.173114	0.617998
CDKN2A	Q8N726	NNAT	Q16517	-0.0773116	0.0566271	-1.36528	0.172951	0.617998
CDKN2A	Q8N726	SNAPC2	Q13487	0.0413696	0.0303084	1.36496	0.173054	0.617998
CDKN2A	Q8N726	MAVS	Q7Z434	-0.0493359	0.036147	-1.36487	0.173082	0.617998
NSD1	Q96L73	DPEP1	P16444	0.00788452	0.151029	0.0522053	0.958392	0.618028
NOTCH1	P46531	IFNLR1	Q8IU57	0.0321448	0.0440084	0.730424	0.46557	0.618039
NOTCH1	P46531	SLC43A3	Q8NBI5	0.0351325	0.0481064	0.730309	0.46564	0.618039
NOTCH1	P46531	ACTR3	P61158	-0.0179356	0.0245621	-0.730212	0.465698	0.618039
NOTCH1	P46531	TCF3	P15923	-0.0270988	0.0371145	-0.730141	0.465741	0.618039
NOTCH1	P46531	ZNF506	Q5JVG8	-0.0192569	0.0263779	-0.730041	0.465802	0.618039
NOTCH1	P46531	MYO15A	Q9UKN7	-0.0213176	0.0292008	-0.730037	0.465806	0.618039
NOTCH1	P46531	KIF12	Q96FN5	0.054889	0.075192	0.729984	0.465837	0.618039
NSD1	Q96L73	CYP2E1	P05181	0.00503981	0.0968568	0.0520336	0.958529	0.618072
CASP8	Q14790	CELF3	Q5SZQ8	-0.36744	0.249787	-1.47101	0.142092	0.618148
CASP8	Q14790	CECR2	Q9BXF3	-0.121007	0.0822527	-1.47115	0.142056	0.618148
CASP8	Q14790	PNPO	Q9NVS9	0.0468382	0.0318405	1.47103	0.142089	0.618148
CASP8	Q14790	TRAF2	Q12933	-0.0654915	0.0445073	-1.47148	0.141968	0.618148
TP53	P04637	SCIN	Q9Y6U3	-0.0547841	0.0394376	-1.38914	0.165584	0.618154
TP53	P04637	SLC25A27	O95847	0.0343772	0.0247455	1.38923	0.165555	0.618154
CDKN2A	Q8N726	HSD17B12	Q53GQ0	-0.0464836	0.0341449	-1.36136	0.174182	0.618155
CDKN2A	Q8N726	STMN1	P16949	-0.0704127	0.0517456	-1.36075	0.174377	0.618155
CDKN2A	Q8N726	CAMK1D	Q8IU85	-0.0725395	0.053317	-1.36053	0.174448	0.618155
CDKN2A	Q8N726	MFSD5	Q6N075	0.0415388	0.0305333	1.36044	0.174474	0.618155
CDKN2A	Q8N726	IGHM	P01871	0.172603	0.126657	1.36276	0.173744	0.618155
CDKN2A	Q8N726	DLL4	Q9NR61	-0.0387799	0.0284599	-1.36261	0.173791	0.618155
CDKN2A	Q8N726	CDC42BPG	Q6DT37	-0.0600936	0.0441038	-1.36255	0.173811	0.618155
CDKN2A	Q8N726	CACNA1H	O95180	-0.053786	0.0394768	-1.36247	0.173836	0.618155
CDKN2A	Q8N726	CENPJ	Q9HC77	-0.0392225	0.0287922	-1.36226	0.173901	0.618155
CDKN2A	Q8N726	RNASE10	Q5GAN6	0.16737	0.122942	1.36138	0.174181	0.618155
CDKN2A	Q8N726	NOC4L	Q9BVI4	0.0466552	0.0342841	1.36084	0.174348	0.618155
CDKN2A	Q8N726	UQCR10	Q9UDW1	0.0567734	0.0416215	1.36404	0.173339	0.618155
CDKN2A	Q8N726	PYCR1	P32322	-0.0746693	0.0547497	-1.36383	0.173406	0.618155
CDKN2A	Q8N726	ELOF1	P60002	0.0434147	0.0318551	1.36288	0.173704	0.618155
CDKN2A	Q8N726	ACLY	P53396	-0.049696	0.0364767	-1.3624	0.173855	0.618155
CDKN2A	Q8N726	SERTAD3	Q9UJW9	0.0504128	0.0370389	1.36108	0.174273	0.618155
CDKN2A	Q8N726	ATAD2B	C9JG15	-0.0331916	0.0243906	-1.36083	0.174352	0.618155
CDKN2A	Q8N726	APOL4	Q9BPW4	0.0846549	0.062079	1.36366	0.173459	0.618155
CDKN2A	Q8N726	RNF4	P78317	-0.0341516	0.025051	-1.36328	0.173579	0.618155
CDKN2A	Q8N726	TRIM23	P36406	0.0264453	0.0194006	1.36312	0.173631	0.618155
CDKN2A	Q8N726	ART3	Q13508	0.180182	0.132208	1.36287	0.17371	0.618155
CDKN2A	Q8N726	SPARCL1	Q14515	-0.0780738	0.0573389	-1.36162	0.174102	0.618155
CDKN2A	Q8N726	APOL1	O14791	0.101901	0.0748808	1.36084	0.174351	0.618155
CDKN2A	Q8N726	LRRC6	Q86X45	-0.0463945	0.034042	-1.36286	0.173713	0.618155
CDKN2A	Q8N726	SYNCRIP	O60506	-0.035414	0.0260084	-1.36163	0.174099	0.618155
CDKN2A	Q8N726	ZFP37	Q9Y6Q3	-0.036736	0.0270014	-1.36052	0.17445	0.618155
CDKN2A	Q8N726	CD70	P32970	0.0826236	0.0607402	1.36028	0.174525	0.618157
NSD1	Q96L73	RASL11A	Q6T310	-0.0028257	0.0549602	-0.0514135	0.959022	0.618159
NSD1	Q96L73	ACAA2	P42765	0.00258316	0.0502809	0.0513747	0.959053	0.618159
NSD1	Q96L73	YBX2	Q9Y2T7	0.00946539	0.184656	0.0512594	0.959145	0.618159
NSD1	Q96L73	CBLB	Q13191	-0.00269989	0.0525156	-0.0514114	0.959024	0.618159
NSD1	Q96L73	ANKRD44	Q8N8A2	-0.00152703	0.0297885	-0.0512625	0.959143	0.618159
NSD1	Q96L73	MAK16	Q9BXY0	-0.00155709	0.0301873	-0.0515809	0.958889	0.618159
NSD1	Q96L73	CCHCR1	Q8TD31	0.00291479	0.0567703	0.0513435	0.959078	0.618159
NSD1	Q96L73	ENDOG	Q14249	-0.00184099	0.0359814	-0.0511652	0.95922	0.618163
NSD1	Q96L73	CCR4	P51679	0.003762	0.0737577	0.0510048	0.959348	0.618201
EP300	Q09472	TXNIP	Q9H3M7	0.122972	0.0922404	1.33317	0.183259	0.618231
EP300	Q09472	DCTN2	Q13561	0.0396305	0.0297389	1.33262	0.183434	0.618231
EP300	Q09472	STAC3	Q96MF2	0.162745	0.122167	1.33215	0.183589	0.618231
EP300	Q09472	PLA2G1B	P04054	0.478698	0.359058	1.3332	0.183243	0.618231
EP300	Q09472	NEK3	P51956	0.0412963	0.0309917	1.33249	0.183474	0.618231
EP300	Q09472	TBC1D20	Q96BZ9	-0.0449858	0.0337621	-1.33244	0.183495	0.618231
EP300	Q09472	UQCRQ	O14949	0.082561	0.0619304	1.33313	0.183266	0.618231
EP300	Q09472	RBMS1	P29558	-0.0583144	0.0437683	-1.33234	0.183524	0.618231
EP300	Q09472	SNX4	O95219	0.0474748	0.0356364	1.3322	0.183572	0.618231
EP300	Q09472	CDKL5	O76039	-0.0631529	0.0473681	-1.33324	0.183232	0.618231
EP300	Q09472	PABPC1	P11940	0.0390309	0.0292991	1.33215	0.183585	0.618231
TP53	P04637	SHISA4	Q96DD7	0.0442755	0.031902	1.38786	0.16597	0.61825
TP53	P04637	F11R	Q9Y624	-0.0298895	0.0215376	-1.38778	0.165997	0.61825
TP53	P04637	GSTM5	P46439	0.0590029	0.042534	1.38719	0.166173	0.61825
TP53	P04637	LARP4B	Q92615	-0.0253114	0.0182734	-1.38515	0.166798	0.61825
TP53	P04637	C12orf66	F5H2Q3	0.0228237	0.0164844	1.38456	0.166977	0.61825
TP53	P04637	TM7SF2	O76062	-0.0661142	0.0476088	-1.3887	0.165717	0.61825
TP53	P04637	RHOV	Q96L33	-0.0720598	0.0520328	-1.38489	0.166877	0.61825
TP53	P04637	EID1	Q9Y6B2	-0.0352451	0.025454	-1.38466	0.166949	0.61825
TP53	P04637	GMCL1	Q96IK5	-0.0265168	0.0191102	-1.38758	0.166057	0.61825
TP53	P04637	ZNF790	Q6PG37	-0.0451595	0.0325936	-1.38553	0.166682	0.61825
TP53	P04637	OMG	P23515	0.0928787	0.0670351	1.38552	0.166684	0.61825
TP53	P04637	BLVRB	P30043	0.0519799	0.0375281	1.38509	0.166814	0.61825
TP53	P04637	KIT	P10721	-0.0439284	0.0316333	-1.38868	0.165724	0.61825
TP53	P04637	NAAA	Q02083	-0.0305149	0.0219776	-1.38846	0.165788	0.61825
TP53	P04637	DDX60L	H0Y8H0	0.0558877	0.040303	1.38669	0.166329	0.61825
TP53	P04637	TENM3	Q9P273	0.0628046	0.0452994	1.38643	0.166407	0.61825
TP53	P04637	NUP35	Q8NFH5	-0.0232624	0.0167894	-1.38554	0.166677	0.61825
TP53	P04637	IFT27	Q9BW83	0.032562	0.0235044	1.38536	0.166733	0.61825
TP53	P04637	ZSCAN26	Q16670	-0.0172604	0.0124605	-1.38521	0.166777	0.61825
TP53	P04637	OXSR1	O95747	-0.034934	0.0252225	-1.38503	0.166834	0.61825
TP53	P04637	TGM4	P49221	0.0571971	0.0412975	1.385	0.166844	0.61825
TP53	P04637	PIK3IP1	Q96FE7	-0.049841	0.0359865	-1.38499	0.166847	0.61825
TP53	P04637	IQSEC2	Q5JU85	0.0289375	0.0208569	1.38743	0.166103	0.61825
TP53	P04637	PHPT1	Q9NRX4	-0.0477269	0.0344158	-1.38677	0.166304	0.61825
TP53	P04637	HMGB3	O15347	0.0504443	0.0363825	1.3865	0.166381	0.61825
TP53	P04637	IL11RA	Q14626	-0.0328201	0.0236857	-1.38565	0.166646	0.61825
TP53	P04637	CASP8AP2	A0A096LP21	-0.0336535	0.02429	-1.38549	0.166696	0.61825
NSD1	Q96L73	MTBP	Q96DY7	0.0018584	0.0365882	0.0507924	0.959517	0.618265
NOTCH1	P46531	IPMK	Q8NFU5	-0.0246863	0.0338464	-0.729363	0.466218	0.618299
NOTCH1	P46531	GLTP	Q9NZD2	0.0472421	0.0647538	0.729565	0.466094	0.618299
NOTCH1	P46531	CAPNS2	Q96L46	0.058411	0.0801323	0.728932	0.466481	0.618299
NOTCH1	P46531	KLK8	O60259	0.0869041	0.119154	0.72934	0.466231	0.618299
NOTCH1	P46531	RAPGEF2	Q9Y4G8	-0.021324	0.0292495	-0.729038	0.466416	0.618299
NOTCH1	P46531	ZNF622	Q969S3	0.0224213	0.0307549	0.729034	0.466418	0.618299
NOTCH1	P46531	LOX	P28300	0.0574458	0.0788048	0.728963	0.466462	0.618299
NOTCH1	P46531	SSX1	Q16384	0.207854	0.285133	0.728973	0.466455	0.618299
NSD1	Q96L73	NDUFAF2	Q8N183	-0.00183862	0.0364201	-0.0504835	0.959763	0.618308
NSD1	Q96L73	SMCO1	Q147U7	-0.0131962	0.261829	-0.0504001	0.959829	0.618308
NSD1	Q96L73	KCNS2	Q9ULS6	0.0119693	0.236902	0.0505244	0.95973	0.618308
NSD1	Q96L73	ERICH1	Q86X53	0.00130031	0.0258182	0.0503641	0.959858	0.618308
TP53	P04637	RGS5	O15539	-0.0561282	0.0405708	-1.38346	0.167315	0.618342
TP53	P04637	POU2F1	P14859	-0.0211439	0.015284	-1.3834	0.167334	0.618342
TP53	P04637	FOXM1	Q08050	0.0504066	0.036466	1.38229	0.167674	0.618342
TP53	P04637	MICAL2	O94851	0.0652361	0.0471967	1.38222	0.167696	0.618342
TP53	P04637	CSTF3	Q12996	-0.0234373	0.0169581	-1.38207	0.167741	0.618342
TP53	P04637	CD27	P26842	-0.0451802	0.0326993	-1.38169	0.167858	0.618342
TP53	P04637	CCDC186	Q7Z3E2	-0.0343765	0.0248897	-1.38115	0.168023	0.618342
TP53	P04637	TMEM216	Q9P0N5	0.0273552	0.0198196	1.38021	0.16831	0.618342
TP53	P04637	MS4A6A	Q9H2W1	0.0427589	0.031004	1.37914	0.168642	0.618342
TP53	P04637	EPHA8	P29322	0.208033	0.150943	1.37822	0.168925	0.618342
TP53	P04637	TPR	P12270	-0.0370294	0.0268709	-1.37805	0.168978	0.618342
TP53	P04637	SCN4B	Q8IWT1	0.0604771	0.0436954	1.38406	0.16713	0.618342
TP53	P04637	SYNJ2BP	P57105	-0.025141	0.0181678	-1.38382	0.167206	0.618342
TP53	P04637	UBL7	Q96S82	-0.0312611	0.0226136	-1.3824	0.167639	0.618342
TP53	P04637	VKORC1	Q9BQB6	0.0352382	0.0254931	1.38226	0.16768	0.618342
TP53	P04637	KNOP1	Q1ED39	0.018616	0.0134874	1.38025	0.168298	0.618342
TP53	P04637	PRSS21	Q9Y6M0	0.154076	0.111656	1.37992	0.1684	0.618342
TP53	P04637	XRRA1	Q6P2D8	-0.0324537	0.0235234	-1.37963	0.168491	0.618342
TP53	P04637	RPS25	P62851	-0.03092	0.0224365	-1.37811	0.168959	0.618342
TP53	P04637	LRRC45	Q96CN5	-0.0398864	0.0288721	-1.38148	0.167921	0.618342
TP53	P04637	AGPAT3	Q9NRZ7	-0.037159	0.0269152	-1.3806	0.168194	0.618342
TP53	P04637	EFEMP1	Q12805	0.0762665	0.0552436	1.38055	0.168209	0.618342
TP53	P04637	MYADM	Q96S97	0.0633917	0.0459939	1.37826	0.168912	0.618342
TP53	P04637	LMBRD2	Q68DH5	-0.0323636	0.0233792	-1.38429	0.167061	0.618342
TP53	P04637	CENPK	Q9BS16	-0.0343533	0.0248396	-1.383	0.167453	0.618342
TP53	P04637	DZIP3	Q86Y13	-0.0246947	0.017879	-1.38122	0.168003	0.618342
TP53	P04637	SPDL1	Q96EA4	-0.0265725	0.0192603	-1.37965	0.168486	0.618342
TP53	P04637	ITGA4	P13612	-0.0408466	0.0296107	-1.37946	0.168545	0.618342
TP53	P04637	CHD1	O14646	-0.0270669	0.0196215	-1.37945	0.168547	0.618342
TP53	P04637	TKTL1	P51854	0.253071	0.182965	1.38317	0.167405	0.618342
TP53	P04637	RPL7A	P62424	-0.0223874	0.0161963	-1.38225	0.167685	0.618342
TP53	P04637	VNN2	O95498	-0.0431057	0.031203	-1.38146	0.167929	0.618342
TP53	P04637	FBXO25	Q8TCJ0	-0.0323445	0.0234302	-1.38046	0.168235	0.618342
TP53	P04637	PNMA5	Q96PV4	-0.218029	0.157986	-1.38006	0.16836	0.618342
TP53	P04637	DEFB1	P60022	-0.104807	0.0759453	-1.38004	0.168364	0.618342
TP53	P04637	SLC6A14	Q9UN76	-0.136854	0.099235	-1.37909	0.168656	0.618342
TP53	P04637	HSF2	Q03933	-0.020942	0.0151881	-1.37884	0.168732	0.618342
TP53	P04637	TRIM52	Q96A61	-0.0168608	0.0122295	-1.3787	0.168775	0.618342
TP53	P04637	RNF208	Q9H0X6	-0.0415727	0.0301673	-1.37807	0.168972	0.618342
CASP8	Q14790	CCT8	P50990	0.0489012	0.0332528	1.47059	0.142207	0.618362
CASP8	Q14790	MOB1B	Q7L9L4	0.0515352	0.0350465	1.47048	0.142236	0.618362
NOTCH1	P46531	PCDHB15	Q9Y5E8	0.0236916	0.0325119	0.728705	0.46662	0.618409
NOTCH1	P46531	FNDC5	Q8NAU1	0.0554527	0.0761726	0.727987	0.467058	0.618448
NOTCH1	P46531	SMAD7	O15105	-0.0264897	0.0363709	-0.72832	0.466854	0.618448
NOTCH1	P46531	OLIG2	Q13516	0.198439	0.272529	0.728141	0.466963	0.618448
NOTCH1	P46531	FBN3	Q75N90	-0.16879	0.231938	-0.727737	0.467212	0.618448
NOTCH1	P46531	SIGLEC1	Q9BZZ2	-0.0359672	0.0494276	-0.727673	0.46725	0.618448
NOTCH1	P46531	SPOCK1	Q08629	0.0620699	0.0852988	0.727677	0.467247	0.618448
NOTCH1	P46531	PPP1R10	Q96QC0	-0.0236369	0.0324621	-0.728139	0.466965	0.618448
NOTCH1	P46531	RSPO3	Q9BXY4	-0.0519571	0.07136	-0.728098	0.46699	0.618448
NOTCH1	P46531	ZNF16	P17020	-0.0145812	0.0200336	-0.72784	0.467149	0.618448
NOTCH1	P46531	MOXD1	Q6UVY6	0.0623831	0.0857242	0.727718	0.467223	0.618448
NOTCH1	P46531	DENND4C	Q5VZ89	-0.030628	0.0420916	-0.727649	0.467265	0.618448
EP300	Q09472	GIPR	P48546	-0.0679113	0.0509928	-1.33178	0.183709	0.618461
NOTCH1	P46531	VASP	P50552	-0.0208112	0.0286052	-0.727532	0.467336	0.618468
TP53	P04637	ANKRD2	Q9GZV1	0.0588638	0.0427334	1.37746	0.169157	0.618495
TP53	P04637	SERPING1	P05155	0.0621627	0.0451351	1.37726	0.169222	0.618495
TP53	P04637	RAD54L2	Q9Y4B4	-0.024686	0.0179229	-1.37735	0.169193	0.618495
TP53	P04637	ZNF483	Q8TF39	-0.0253388	0.0183924	-1.37768	0.169093	0.618495
NSD1	Q96L73	CD55	P08174	0.00383428	0.0772625	0.0496266	0.960445	0.618559
NSD1	Q96L73	NCSTN	Q92542	0.00201543	0.0406941	0.0495264	0.960525	0.618559
NSD1	Q96L73	C16orf89	Q6UX73	-0.0101213	0.205328	-0.0492936	0.960711	0.618559
NSD1	Q96L73	ST3GAL4	Q11206	0.00291942	0.0596921	0.0489079	0.961018	0.618559
NSD1	Q96L73	CREBZF	Q9NS37	0.00223014	0.0456564	0.0488462	0.961067	0.618559
NSD1	Q96L73	EDNRB	P24530	-0.00210113	0.0431086	-0.0487404	0.961151	0.618559
NSD1	Q96L73	USP8	P40818	0.00158609	0.0325703	0.0486972	0.961186	0.618559
NSD1	Q96L73	ETAA1	Q9NY74	-0.00123035	0.0247643	-0.0496824	0.960401	0.618559
NSD1	Q96L73	TOB1	P50616	-0.0029154	0.0597917	-0.0487593	0.961136	0.618559
NSD1	Q96L73	SNRK	Q9NRH2	-0.00180139	0.0365889	-0.0492332	0.960759	0.618559
NSD1	Q96L73	FYTTD1	Q96QD9	0.00218998	0.0450012	0.0486649	0.961211	0.618559
NSD1	Q96L73	SSBP1	Q04837	-0.00206614	0.0420787	-0.0491018	0.960863	0.618559
NSD1	Q96L73	TIMM17B	O60830	-0.00261189	0.0532906	-0.0490123	0.960934	0.618559
NSD1	Q96L73	PRKRIP1	Q9H875	-0.00176197	0.0359515	-0.0490098	0.960937	0.618559
PIK3CA	P42336	EPHX1	P07099	0.087079	0.0606421	1.43595	0.151818	0.61856
NOTCH1	P46531	SCN4B	Q8IWT1	0.045193	0.0621363	0.72732	0.467465	0.618565
CDKN2A	Q8N726	KIF11	P52732	-0.0582631	0.0428866	-1.35854	0.175078	0.618586
CDKN2A	Q8N726	ARHGAP28	Q9P2N2	0.0613827	0.0451732	1.35883	0.174985	0.618586
CDKN2A	Q8N726	BTBD7	Q9P203	-0.0424223	0.0312226	-1.35871	0.175025	0.618586
CDKN2A	Q8N726	PHF20	Q9BVI0	-0.0332334	0.0244538	-1.35903	0.174922	0.618586
CDKN2A	Q8N726	ISYNA1	Q9NPH2	-0.0964422	0.0710001	-1.35834	0.175141	0.618586
CDKN2A	Q8N726	VWA3B	Q502W6	0.162016	0.119277	1.35832	0.175149	0.618586
CDKN2A	Q8N726	MRPL54	Q6P161	0.0635498	0.0467916	1.35814	0.175203	0.618586
CDKN2A	Q8N726	CCDC174	Q6PII3	0.0231567	0.0170398	1.35898	0.174939	0.618586
CDKN2A	Q8N726	CWC27	Q6UX04	0.0300637	0.0221312	1.35843	0.175112	0.618586
CDKN2A	Q8N726	ZER1	Q7Z7L7	0.0380041	0.0279654	1.35897	0.174942	0.618586
CDKN2A	Q8N726	ESCO2	Q56NI9	-0.0449552	0.0330968	-1.3583	0.175155	0.618586
NSD1	Q96L73	TMOD4	Q9NZQ9	0.00400586	0.0829588	0.0482874	0.961512	0.618619
NSD1	Q96L73	PITPNM1	O00562	-0.00268483	0.0555053	-0.0483708	0.961445	0.618619
NSD1	Q96L73	NTSR2	O95665	-0.0176311	0.364197	-0.048411	0.961414	0.618619
NOTCH1	P46531	TERF2IP	Q9NYB0	-0.017815	0.0245021	-0.727083	0.46761	0.618631
NOTCH1	P46531	HUS1	O60921	0.0181703	0.0249916	0.727057	0.467627	0.618631
NSD1	Q96L73	DUSP8	Q13202	0.0023945	0.0501965	0.0477026	0.961978	0.618653
NSD1	Q96L73	TERF2IP	Q9NYB0	-0.00150126	0.0314009	-0.0478093	0.961893	0.618653
NSD1	Q96L73	YPEL2	Q96QA6	-0.0021559	0.0448327	-0.0480876	0.961671	0.618653
NSD1	Q96L73	SLC30A3	Q99726	-0.0069631	0.145275	-0.0479305	0.961796	0.618653
NSD1	Q96L73	USP46	P62068	-0.00183727	0.0384102	-0.0478328	0.961874	0.618653
NSD1	Q96L73	FAM50A	Q14320	-0.00328381	0.0688174	-0.0477177	0.961966	0.618653
NOTCH1	P46531	IFIT5	Q13325	-0.0305193	0.0419884	-0.726851	0.467752	0.618681
NOTCH1	P46531	PCDH9	Q9HC56	-0.0563033	0.077466	-0.726812	0.467777	0.618681
NSD1	Q96L73	EIF4ENIF1	Q9NRA8	-0.000974395	0.0205133	-0.0475007	0.962139	0.618712
NSD1	Q96L73	TRAF7	Q6Q0C0	0.00185733	0.0391775	0.0474082	0.962212	0.618715
CASP8	Q14790	LRIF1	Q5T3J3	0.0637321	0.0433603	1.46983	0.142415	0.618732
CASP8	Q14790	CPEB4	Q17RY0	0.103907	0.0706952	1.46979	0.142425	0.618732
CASP8	Q14790	ZCCHC7	Q8N3Z6	0.0448712	0.0305321	1.46964	0.142464	0.618732
CDKN2A	Q8N726	OCIAD2	Q56VL3	0.0682607	0.0502725	1.35781	0.175306	0.618732
CDKN2A	Q8N726	TAF4	O00268	-0.0332321	0.0244769	-1.35769	0.175346	0.618732
CASP8	Q14790	TMEM63A	O94886	-0.0571218	0.0388981	-1.4685	0.142775	0.618775
CASP8	Q14790	RTCA	O00442	0.0450499	0.0307026	1.4673	0.1431	0.618775
CASP8	Q14790	KLHL42	Q9P2K6	0.0560421	0.0382023	1.46698	0.143186	0.618775
CASP8	Q14790	CHRNA3	P32297	-0.135715	0.0923929	-1.46889	0.142668	0.618775
CASP8	Q14790	NDFIP2	Q9NV92	0.0894205	0.060938	1.4674	0.143071	0.618775
CASP8	Q14790	LACC1	Q8IV20	0.0531493	0.036227	1.46712	0.14315	0.618775
CASP8	Q14790	PLCD3	Q8N3E9	0.101854	0.0693596	1.46849	0.142778	0.618775
CASP8	Q14790	NLRP2	Q9NX02	-0.260464	0.17745	-1.46782	0.142959	0.618775
CASP8	Q14790	MYPOP	Q86VE0	-0.0384336	0.0261848	-1.46778	0.142968	0.618775
CASP8	Q14790	CILP2	Q8IUL8	-0.124037	0.0845503	-1.46702	0.143176	0.618775
CASP8	Q14790	ZBP1	Q9H171	0.0813758	0.0554265	1.46818	0.142863	0.618775
CASP8	Q14790	HOMER1	Q86YM7	0.0635345	0.0433085	1.46702	0.143174	0.618775
CASP8	Q14790	RAB14	P61106	0.0413395	0.0281428	1.46892	0.142659	0.618775
CASP8	Q14790	GBA2	Q9HCG7	0.0551892	0.037572	1.46889	0.142668	0.618775
CASP8	Q14790	NDUFA1	O15239	-0.0874132	0.059523	-1.46856	0.142752	0.618775
NSD1	Q96L73	CLDN19	Q8N6F1	0.0147655	0.312886	0.0471912	0.962385	0.618782
NSD1	Q96L73	MRPL51	Q4U2R6	-0.00233024	0.0495881	-0.046992	0.962544	0.618813
NSD1	Q96L73	MAST3	O60307	-0.001538	0.0327528	-0.0469579	0.962571	0.618813
NSD1	Q96L73	SLITRK6	Q9H5Y7	0.00824853	0.176269	0.0467952	0.9627	0.618816
NSD1	Q96L73	LRRN3	Q9H3W5	0.00201792	0.0431361	0.0467802	0.962712	0.618816
NOTCH1	P46531	MYH2	Q9UKX2	0.24266	0.333999	0.72653	0.46795	0.618835
NSD1	Q96L73	EEA1	Q15075	-0.00256409	0.0549596	-0.0466541	0.962813	0.618836
TP53	P04637	ADAMTSL5	Q0VD77	-0.0420458	0.0305469	-1.37643	0.169475	0.618848
TP53	P04637	EP300	Q09472	-0.0439822	0.0319464	-1.37675	0.169376	0.618848
TP53	P04637	NCOA7	Q8NI08	-0.0575095	0.0417833	-1.37637	0.169495	0.618848
TP53	P04637	ABCA2	Q9BZC7	-0.0435944	0.0316753	-1.37629	0.169521	0.618848
EP300	Q09472	NIN	Q8N4C6	-0.0614022	0.0461344	-1.33094	0.183986	0.618872
EP300	Q09472	N6AMT1	Q9Y5N5	0.0354628	0.0266392	1.33123	0.18389	0.618872
EP300	Q09472	SLC20A2	Q08357	-0.0809903	0.0608514	-1.33095	0.18398	0.618872
TP53	P04637	MRPL44	Q9H9J2	-0.0219184	0.015928	-1.3761	0.169582	0.618884
NSD1	Q96L73	CT83	Q5H943	-0.0133552	0.287681	-0.0464235	0.962996	0.61891
CDKN2A	Q8N726	KCNK7	Q9Y2U2	0.0832383	0.0613245	1.35734	0.175457	0.618947
NSD1	Q96L73	RNF38	Q9H0F5	0.00159497	0.0345122	0.0462147	0.963163	0.618972
CASP8	Q14790	PRB3	F5H7C1	0.275346	0.187743	1.46661	0.143287	0.619004
NSD1	Q96L73	ALG10	Q5BKT4	0.00117551	0.0257321	0.0456826	0.963587	0.619046
NSD1	Q96L73	SPARCL1	Q14515	-0.00335572	0.0730919	-0.045911	0.963405	0.619046
NSD1	Q96L73	BCS1L	Q9Y276	0.00162246	0.0355498	0.045639	0.963621	0.619046
NSD1	Q96L73	KHDC1	Q4VXA5	-0.00253031	0.0552082	-0.0458322	0.963468	0.619046
NSD1	Q96L73	MAPKAP1	Q9BPZ7	0.00138635	0.0303374	0.0456977	0.963575	0.619046
CDKN2A	Q8N726	HMGXB4	Q9UGU5	-0.0396851	0.0292433	-1.35707	0.175544	0.619075
NSD1	Q96L73	ANO10	Q9NW15	-0.00171949	0.0378123	-0.0454743	0.963753	0.619086
TP53	P04637	TCN1	P20061	-0.155845	0.113325	-1.3752	0.169858	0.619089
TP53	P04637	TIMM10B	Q9Y5J6	-0.0213579	0.0155357	-1.37476	0.169992	0.619089
TP53	P04637	MORN1	Q5T089	-0.0233399	0.0169788	-1.37465	0.170027	0.619089
TP53	P04637	FMN2	Q9NZ56	-0.201579	0.14671	-1.374	0.170232	0.619089
TP53	P04637	ABCC8	Q09428	-0.263343	0.191712	-1.37364	0.170342	0.619089
TP53	P04637	TFAM	Q00059	-0.0300946	0.0219141	-1.3733	0.170448	0.619089
TP53	P04637	CHRNB1	P11230	0.0391792	0.0285444	1.37257	0.170674	0.619089
TP53	P04637	CNTD1	Q8N815	-0.0521834	0.0379772	-1.37407	0.170207	0.619089
TP53	P04637	MLX	Q9UH92	0.0224269	0.0163228	1.37396	0.170241	0.619089
TP53	P04637	GRIK5	Q16478	0.0360599	0.0262463	1.3739	0.170261	0.619089
TP53	P04637	GZF1	Q9H116	0.0185688	0.0135268	1.37275	0.170619	0.619089
TP53	P04637	APCDD1L	Q8NCL9	0.0623845	0.0453639	1.3752	0.169859	0.619089
TP53	P04637	UBE2E2	Q96LR5	-0.0336818	0.0244982	-1.37487	0.169959	0.619089
TP53	P04637	OSGEPL1	Q9H4B0	-0.0194822	0.0141709	-1.3748	0.169983	0.619089
TP53	P04637	SREBF2	Q12772	-0.0325883	0.0237175	-1.37402	0.170223	0.619089
TP53	P04637	CABLES2	Q9BTV7	-0.0248975	0.0181365	-1.37278	0.170608	0.619089
TP53	P04637	CHL1	O00533	-0.1155	0.0841533	-1.37249	0.170698	0.619089
TP53	P04637	KBTBD12	Q3ZCT8	-0.221534	0.161412	-1.37248	0.170703	0.619089
TP53	P04637	APBA1	Q02410	-0.0467692	0.0340126	-1.37505	0.169904	0.619089
TP53	P04637	SCML2	Q9UQR0	-0.0589421	0.0429342	-1.37285	0.170587	0.619089
TP53	P04637	STOML2	Q9UJZ1	-0.035279	0.0256993	-1.37276	0.170616	0.619089
TP53	P04637	NPM3	O75607	0.0446399	0.0325292	1.3723	0.170757	0.619098
NSD1	Q96L73	SMIM5	Q71RC9	0.00374293	0.0829859	0.0451032	0.964048	0.619099
NSD1	Q96L73	OSMR	Q99650	0.00319438	0.0704955	0.0453133	0.963881	0.619099
NSD1	Q96L73	FGB	P02675	0.0186652	0.412886	0.0452067	0.963966	0.619099
NSD1	Q96L73	ZIC1	Q15915	-0.0155651	0.344807	-0.0451414	0.964018	0.619099
NSD1	Q96L73	MSTO1	Q9BUK6	0.0011276	0.0254078	0.0443801	0.964624	0.619115
NSD1	Q96L73	ACTN3	Q08043	0.00901159	0.201328	0.0447606	0.964321	0.619115
NSD1	Q96L73	CATSPER2	Q96P56	0.00163597	0.0367603	0.0445036	0.964526	0.619115
NSD1	Q96L73	DBI	P07108	-0.00266971	0.0594452	-0.0449105	0.964202	0.619115
NSD1	Q96L73	TYK2	P29597	0.00175216	0.0394632	0.0443997	0.964608	0.619115
NSD1	Q96L73	SLC12A8	A0AV02	-0.00273958	0.0613495	-0.0446552	0.964405	0.619115
NSD1	Q96L73	ARPC2	O15144	0.00119166	0.0266974	0.0446359	0.96442	0.619115
NSD1	Q96L73	LMOD2	Q6P5Q4	0.0164763	0.370681	0.0444487	0.964569	0.619115
NSD1	Q96L73	TOMM22	Q9NS69	0.00164275	0.0372194	0.044137	0.964818	0.619142
NSD1	Q96L73	USP20	Q9Y2K6	-0.00145027	0.0328603	-0.0441344	0.96482	0.619142
NSD1	Q96L73	NLGN4X	Q8N0W4	-0.00572405	0.129896	-0.0440663	0.964874	0.619142
NOTCH1	P46531	ABCG1	P45844	-0.0382707	0.0527169	-0.725966	0.468294	0.619143
NOTCH1	P46531	DUSP9	Q99956	0.0444636	0.0612407	0.726046	0.468243	0.619143
CDKN2A	Q8N726	JMJD6	Q6NYC1	0.0399019	0.0294084	1.35682	0.175621	0.619168
NOTCH1	P46531	UQCC3	Q6UW78	0.0235495	0.0324452	0.725824	0.468381	0.619182
NSD1	Q96L73	MXI1	P50539	0.0023244	0.0529871	0.0438672	0.965033	0.6192
NOTCH1	P46531	HSD17B6	O14756	-0.0205522	0.0283207	-0.725696	0.46846	0.619214
PIK3CA	P42336	IGF1	P05019	-0.139127	0.0969697	-1.43475	0.152159	0.619271
PIK3CA	P42336	TGIF1	F8VXG3	0.0557477	0.0388591	1.43461	0.1522	0.619271
PIK3CA	P42336	APELA	P0DMC3	0.240545	0.167646	1.43484	0.152134	0.619271
PIK3CA	P42336	HSF2	Q03933	0.0302187	0.021057	1.43509	0.15206	0.619271
NSD1	Q96L73	TANGO6	Q9C0B7	0.00130113	0.0298454	0.0435956	0.965249	0.619294
NSD1	Q96L73	PDZD2	O15018	-0.00343315	0.0791069	-0.0433989	0.965406	0.619351
NSD1	Q96L73	KRAS	P01116	0.00185887	0.0431831	0.0430462	0.965687	0.619385
NSD1	Q96L73	CNR2	P34972	0.00750121	0.174843	0.0429026	0.965801	0.619385
NSD1	Q96L73	YOD1	Q5VVQ6	-0.00242294	0.056708	-0.0427265	0.965941	0.619385
NSD1	Q96L73	CCER1	Q8TC90	0.0108202	0.250403	0.0432112	0.965555	0.619385
NSD1	Q96L73	KRT34	O76011	-0.00585916	0.136153	-0.0430335	0.965697	0.619385
NSD1	Q96L73	MYO19	Q96H55	0.00181372	0.042311	0.0428663	0.96583	0.619385
NSD1	Q96L73	ABCA12	Q86UK0	-0.0055339	0.129408	-0.0427633	0.965912	0.619385
NSD1	Q96L73	GZMA	P12544	-0.00335626	0.0789037	-0.0425362	0.966093	0.619438
NSD1	Q96L73	OLIG1	Q8TAK6	-0.0142659	0.336195	-0.0424333	0.966175	0.619446
TP53	P04637	PPP1R21	Q6ZMI0	-0.0250109	0.0182318	-1.37183	0.170905	0.619452
NSD1	Q96L73	ZNF324B	Q6AW86	0.000940704	0.0222567	0.0422662	0.966308	0.619488
NSD1	Q96L73	KEAP1	Q14145	0.00172458	0.0409593	0.0421048	0.966437	0.619526
NSD1	Q96L73	RAB7A	P51149	-0.0012056	0.0287309	-0.0419617	0.966551	0.619555
PIK3CA	P42336	CEP152	O94986	0.0336015	0.0234294	1.43416	0.152328	0.619583
TP53	P04637	IGHG2	P01859	-0.142035	0.103564	-1.37147	0.171016	0.6196
TP53	P04637	HCN4	Q9Y3Q4	-0.230819	0.168332	-1.37121	0.171098	0.6196
TP53	P04637	MPRIP	Q6WCQ1	-0.0310784	0.0226647	-1.37123	0.171093	0.6196
NOTCH1	P46531	PRR14	Q9BWN1	0.0179	0.0246856	0.72512	0.468813	0.619606
NSD1	Q96L73	PLEKHN1	Q494U1	0.00220416	0.0529079	0.0416603	0.966791	0.61962
NSD1	Q96L73	FSD1L	Q9BXM9	0.00141134	0.0338768	0.041661	0.96679	0.61962
NOTCH1	P46531	FOXK2	Q01167	-0.0179631	0.024777	-0.724989	0.468893	0.619638
PIK3CA	P42336	NTHL1	P78549	-0.056311	0.0392755	-1.43374	0.152445	0.619651
PIK3CA	P42336	CD3G	P09693	0.0448756	0.0312999	1.43373	0.152448	0.619651
NOTCH1	P46531	TMEM79	Q9BSE2	0.0556899	0.0768686	0.724482	0.469204	0.619659
NOTCH1	P46531	EXOSC6	Q5RKV6	0.0199019	0.0274711	0.724468	0.469212	0.619659
NOTCH1	P46531	SMG9	Q9H0W8	-0.0255069	0.0352061	-0.7245	0.469192	0.619659
NOTCH1	P46531	FAP	Q12884	0.0480014	0.0662541	0.724505	0.46919	0.619659
NOTCH1	P46531	PDIA5	Q14554	-0.0269959	0.0372658	-0.724414	0.469246	0.619659
NOTCH1	P46531	CNKSR3	Q6P9H4	-0.0268504	0.0370506	-0.724696	0.469073	0.619659
NOTCH1	P46531	HRNR	Q86YZ3	-0.0721357	0.0996038	-0.724226	0.469361	0.619737
NSD1	Q96L73	ADAMTS19	D6R9M2	0.0138371	0.335247	0.0412744	0.967098	0.619753
NSD1	Q96L73	DPM1	O60762	0.00140221	0.034012	0.0412269	0.967136	0.619753
NSD1	Q96L73	NPAS2	Q99743	0.00219875	0.0534616	0.0411276	0.967215	0.61976
TP53	P04637	RICTOR	Q6R327	-0.0345672	0.0252174	-1.37077	0.171236	0.619763
TP53	P04637	RAB32	Q13637	0.047018	0.0343013	1.37073	0.171244	0.619763
CDKN2A	Q8N726	RHNO1	Q9BSD3	0.041702	0.0307511	1.35611	0.175846	0.619781
NSD1	Q96L73	PCDHGB2	Q9Y5G2	0.00525291	0.128338	0.0409302	0.967372	0.619816
TP53	P04637	VAC14	Q08AM6	0.0274037	0.0199952	1.37051	0.171313	0.619829
NSD1	Q96L73	ZNF280D	Q6N043	-0.000899097	0.022052	-0.0407717	0.967499	0.619853
NSD1	Q96L73	PML	P29590	0.00222596	0.054752	0.0406553	0.967592	0.619868
TP53	P04637	SSTR5	P35346	-0.223307	0.162965	-1.37028	0.171388	0.619873
TP53	P04637	COLCA2	A8K830	-0.0614265	0.0448433	-1.3698	0.171534	0.619873
TP53	P04637	SLC3A2	P08195	0.0339074	0.0247534	1.36981	0.171535	0.619873
TP53	P04637	ARHGAP27	Q6ZUM4	-0.04331	0.0316209	-1.36966	0.17158	0.619873
TP53	P04637	HIPK2	Q9H2X6	-0.0538286	0.0392901	-1.37003	0.171465	0.619873
NOTCH1	P46531	ELP2	Q6IA86	-0.0181646	0.0250906	-0.723962	0.469523	0.619877
NSD1	Q96L73	ZNF750	Q32MQ0	0.00459862	0.11372	0.040438	0.967765	0.619935
NSD1	Q96L73	TADA3	O75528	-0.00166392	0.041281	-0.0403072	0.967869	0.619957
NSD1	Q96L73	GPR19	Q15760	0.00328763	0.0818581	0.0401625	0.967984	0.619987
NSD1	Q96L73	ADO	Q96SZ5	0.00109048	0.0272721	0.0399851	0.968125	0.619989
NSD1	Q96L73	STXBP6	Q8NFX7	-0.00430409	0.107592	-0.0400037	0.968111	0.619989
CDKN2A	Q8N726	NALCN	Q8IZF0	-0.161539	0.119166	-1.35558	0.176018	0.62003
CDKN2A	Q8N726	HOXD8	P13378	0.0386841	0.0285344	1.3557	0.17598	0.62003
NSD1	Q96L73	RABIF	P47224	-0.00129257	0.0324989	-0.0397725	0.968295	0.620054
NSD1	Q96L73	PLA2R1	Q13018	0.00310602	0.0782781	0.0396793	0.968369	0.620057
CASP8	Q14790	FSIP2	Q5CZC0	0.248623	0.169647	1.46553	0.143582	0.620072
CDKN2A	Q8N726	ASPSCR1	Q9BZE9	0.0565718	0.0417395	1.35536	0.176089	0.620084
CDKN2A	Q8N726	AZGP1	P25311	0.193349	0.142671	1.35521	0.176135	0.620084
NOTCH1	P46531	ISM2	Q6H9L7	-0.100994	0.139662	-0.723134	0.470031	0.620123
NOTCH1	P46531	BATF	Q16520	0.0258717	0.035783	0.723016	0.470102	0.620123
NOTCH1	P46531	CMYA5	Q8N3K9	0.0755423	0.104409	0.723523	0.469792	0.620123
NOTCH1	P46531	URGCP	Q8TCY9	-0.0182756	0.0252632	-0.723406	0.469864	0.620123
NOTCH1	P46531	RAMP3	O60896	0.0266476	0.0368485	0.723166	0.470011	0.620123
NOTCH1	P46531	BCL7B	Q9BQE9	0.0193017	0.0266922	0.723119	0.470039	0.620123
NOTCH1	P46531	MUC12	Q9UKN1	-0.0361961	0.0500588	-0.723072	0.470068	0.620123
NSD1	Q96L73	CLEC2A	Q6UVW9	-0.0138595	0.354247	-0.0391239	0.968812	0.620134
NSD1	Q96L73	UBE2L6	O14933	-0.00248311	0.0645257	-0.0384825	0.969323	0.620134
NSD1	Q96L73	FCRL6	Q6DN72	-0.00575261	0.149519	-0.038474	0.969329	0.620134
NSD1	Q96L73	DPF3	Q92784	-0.00229165	0.0590813	-0.038788	0.969079	0.620134
NSD1	Q96L73	GABRG3	Q99928	-0.0139313	0.359222	-0.038782	0.969084	0.620134
NSD1	Q96L73	BPIFA2	Q96DR5	0.0132505	0.336041	0.0394311	0.968567	0.620134
NSD1	Q96L73	ASXL1	Q8IXJ9	-0.00134571	0.0349316	-0.038524	0.96929	0.620134
NSD1	Q96L73	TMEM42	Q69YG0	0.00128922	0.0330605	0.0389957	0.968914	0.620134
NSD1	Q96L73	PAM	P19021	-0.00247864	0.0641716	-0.0386253	0.969209	0.620134
NSD1	Q96L73	GRAP2	O75791	-0.00145508	0.0377211	-0.0385746	0.969249	0.620134
NSD1	Q96L73	RNF114	Q9Y508	-0.00137684	0.035847	-0.0384086	0.969382	0.620134
NSD1	Q96L73	PLXNB2	O15031	-0.00140681	0.0366337	-0.038402	0.969387	0.620134
NSD1	Q96L73	FANCG	O15287	0.00198184	0.0510234	0.0388418	0.969036	0.620134
PIK3CA	P42336	KATNBL1	Q9H079	-0.0422756	0.0295025	-1.43295	0.152673	0.620163
PIK3CA	P42336	RAB11B	Q15907	0.0444297	0.0310061	1.43293	0.152678	0.620163
NOTCH1	P46531	AEBP1	Q8IUX7	-0.0512491	0.0708965	-0.722873	0.470191	0.620166
NOTCH1	P46531	CD84	Q9UIB8	-0.025989	0.0359953	-0.722011	0.47072	0.620176
NOTCH1	P46531	AMPD3	Q01432	0.0309697	0.0429011	0.721886	0.470796	0.620176
NOTCH1	P46531	TMEM9B	Q9NQ34	-0.0197074	0.0273044	-0.721767	0.470869	0.620176
NOTCH1	P46531	AMY2B	P19961	-0.0367285	0.0508872	-0.721764	0.470872	0.620176
NOTCH1	P46531	ARG2	P78540	-0.0331487	0.0458884	-0.722377	0.470496	0.620176
NOTCH1	P46531	ZBTB42	B2RXF5	0.0204915	0.0283671	0.722368	0.4705	0.620176
NOTCH1	P46531	ZNF600	Q6ZNG1	-0.0267329	0.0369908	-0.722692	0.470302	0.620176
NOTCH1	P46531	ENPP6	Q6UWR7	-0.0952762	0.131933	-0.722155	0.470632	0.620176
NOTCH1	P46531	SEC24B	O95487	-0.0209655	0.0290345	-0.722087	0.470673	0.620176
NOTCH1	P46531	TPRG1	Q6ZUI0	0.0410498	0.0568629	0.721908	0.470783	0.620176
NOTCH1	P46531	NUDT2	P50583	0.0273453	0.0378632	0.722212	0.470597	0.620176
NOTCH1	P46531	ELAVL2	Q12926	-0.0692095	0.09588	-0.721835	0.470829	0.620176
PIK3CA	P42336	INHBE	P58166	0.214858	0.150015	1.43224	0.152875	0.620198
PIK3CA	P42336	HOOK1	Q9UJC3	0.0863042	0.0602709	1.43194	0.152962	0.620198
PIK3CA	P42336	TNNT2	P45379	0.109793	0.0767387	1.43074	0.153304	0.620198
PIK3CA	P42336	FNDC5	Q8NAU1	-0.109984	0.076881	-1.43058	0.153352	0.620198
PIK3CA	P42336	ALG10B	Q5I7T1	0.030491	0.0213153	1.43047	0.153379	0.620198
PIK3CA	P42336	SLC30A7	Q8NEW0	0.0355909	0.024891	1.42987	0.153552	0.620198
PIK3CA	P42336	VANGL2	Q9ULK5	0.0773569	0.0541022	1.42983	0.153567	0.620198
PIK3CA	P42336	ERN2	Q76MJ5	-0.265009	0.185153	-1.43129	0.153146	0.620198
PIK3CA	P42336	AJUBA	Q96IF1	-0.079615	0.0556522	-1.43058	0.153351	0.620198
PIK3CA	P42336	TMEM106A	Q96A25	0.0325306	0.0227376	1.4307	0.153315	0.620198
PIK3CA	P42336	CCL4	P13236	0.0610808	0.0426932	1.43069	0.153319	0.620198
PIK3CA	P42336	EML4	Q9HC35	0.0403948	0.0282448	1.43017	0.153469	0.620198
PIK3CA	P42336	SFRP2	Q96HF1	0.125801	0.0878609	1.43182	0.152994	0.620198
PIK3CA	P42336	MYH15	Q9Y2K3	0.107803	0.0753281	1.43111	0.153199	0.620198
PIK3CA	P42336	C1QTNF6	Q9BXI9	-0.0846122	0.0591507	-1.43045	0.153388	0.620198
PIK3CA	P42336	DOLPP1	Q86YN1	0.0359517	0.0251019	1.43223	0.152878	0.620198
PIK3CA	P42336	SLITRK4	Q8IW52	0.189433	0.132484	1.42986	0.153557	0.620198
TP53	P04637	WWC2	Q6AWC2	0.0368568	0.0269186	1.36919	0.171727	0.62022
NSD1	Q96L73	FZD9	O00144	-0.00257241	0.0675155	-0.038101	0.969627	0.620243
NSD1	Q96L73	RWDD4	Q6NW29	0.000929347	0.024525	0.0378938	0.969792	0.620301
NSD1	Q96L73	USO1	O60763	0.00169474	0.0448176	0.0378142	0.969855	0.620301
PIK3CA	P42336	RNF144A	P50876	0.062351	0.0436217	1.42936	0.1537	0.620317
PIK3CA	P42336	TMF1	P82094	0.0332753	0.0232774	1.42951	0.153658	0.620317
NOTCH1	P46531	BCL2A1	Q16548	0.0328625	0.0455563	0.721361	0.47112	0.620354
NOTCH1	P46531	GLRA3	O75311	-0.167649	0.232382	-0.721438	0.471072	0.620354
TP53	P04637	DPH2	Q9BQC3	0.0271873	0.0198637	1.36869	0.171881	0.620354
TP53	P04637	PARVA	Q9NVD7	0.0399891	0.0292229	1.36842	0.171967	0.620354
TP53	P04637	SLC35A3	Q9Y2D2	-0.0303088	0.0221786	-1.36658	0.172543	0.620354
TP53	P04637	KISS1	Q15726	0.226592	0.16596	1.36534	0.17293	0.620354
TP53	P04637	KIAA2013	Q8IYS2	0.0268268	0.019661	1.36447	0.173205	0.620354
TP53	P04637	NELL1	Q92832	0.227916	0.167327	1.3621	0.173954	0.620354
TP53	P04637	CSF3R	Q99062	0.0418911	0.0307881	1.36062	0.174418	0.620354
TP53	P04637	CALML3	P27482	-0.0586921	0.0431399	-1.36051	0.174454	0.620354
TP53	P04637	HCN3	Q9P1Z3	-0.0267142	0.0196524	-1.35933	0.174826	0.620354
TP53	P04637	FUCA1	P04066	-0.0378496	0.0278548	-1.35882	0.174988	0.620354
TP53	P04637	ZNF496	Q96IT1	0.0291413	0.021463	1.35775	0.175329	0.620354
TP53	P04637	SFRP5	Q5T4F7	0.237511	0.174945	1.35764	0.175364	0.620354
TP53	P04637	MOB3C	Q70IA8	0.0290327	0.0213908	1.35726	0.175483	0.620354
TP53	P04637	KRT7	P08729	-0.0985765	0.0726926	-1.35607	0.175859	0.620354
TP53	P04637	CPSF7	Q8N684	-0.0245882	0.0181329	-1.356	0.175884	0.620354
TP53	P04637	HP1BP3	Q5SSJ5	-0.0282767	0.0208696	-1.35492	0.176227	0.620354
TP53	P04637	TFDP1	Q14186	-0.0344076	0.0251587	-1.36762	0.172218	0.620354
TP53	P04637	C12orf75	Q8TAD7	0.0684577	0.0500955	1.36654	0.172554	0.620354
TP53	P04637	ARRDC4	Q8NCT1	0.0698648	0.0511534	1.36579	0.172792	0.620354
TP53	P04637	RNF17	Q9BXT8	0.206084	0.151164	1.36331	0.17357	0.620354
TP53	P04637	CSK	P41240	-0.028848	0.0211665	-1.36291	0.173697	0.620354
TP53	P04637	IGHA1	P01876	-0.140963	0.103519	-1.36171	0.174076	0.620354
TP53	P04637	ABCB9	Q9NP78	0.0267363	0.0196434	1.36109	0.174273	0.620354
TP53	P04637	MKRN3	Q13064	0.0894811	0.0657776	1.36036	0.174502	0.620354
TP53	P04637	HEATR5A	F5H619	-0.0277549	0.0204193	-1.35925	0.174853	0.620354
TP53	P04637	CLDN6	P56747	0.179787	0.132302	1.35891	0.174958	0.620354
TP53	P04637	NRDE2	Q9H7Z3	-0.0184099	0.013555	-1.35817	0.175196	0.620354
TP53	P04637	ARGLU1	Q9NWB6	-0.037011	0.0272529	-1.35806	0.175229	0.620354
TP53	P04637	TSKU	Q8WUA8	0.0366256	0.026993	1.35685	0.175613	0.620354
TP53	P04637	RSF1	Q96T23	-0.0298192	0.0219885	-1.35613	0.175843	0.620354
TP53	P04637	SLC14A1	Q13336	-0.0828907	0.0611442	-1.35566	0.175992	0.620354
TP53	P04637	SPINT1	O43278	-0.0358195	0.0264243	-1.35555	0.176026	0.620354
TP53	P04637	NAA16	Q6N069	-0.0211436	0.0156032	-1.35508	0.176177	0.620354
TP53	P04637	MTHFD2	P13995	0.0394126	0.0288295	1.3671	0.172383	0.620354
TP53	P04637	DBP	Q10586	-0.0437311	0.0320453	-1.36466	0.173145	0.620354
TP53	P04637	RANBP1	P43487	0.0365124	0.0267653	1.36417	0.173299	0.620354
TP53	P04637	DONSON	Q9NYP3	-0.0275481	0.0201983	-1.36388	0.17339	0.620354
TP53	P04637	VAV1	P15498	0.0321747	0.0236147	1.36249	0.17383	0.620354
TP53	P04637	ZNF599	Q96NL3	-0.0179391	0.0131688	-1.36224	0.173909	0.620354
TP53	P04637	ADRA2B	P18089	0.0714312	0.0524438	1.36205	0.173967	0.620354
TP53	P04637	HNRNPM	P52272	-0.0209119	0.0153687	-1.36068	0.174402	0.620354
TP53	P04637	CECR2	Q9BXF3	-0.0613464	0.0450898	-1.36054	0.174445	0.620354
TP53	P04637	TCN2	P20062	0.045409	0.0333859	1.36012	0.174577	0.620354
TP53	P04637	URB1	O60287	-0.0352989	0.0259532	-1.3601	0.174582	0.620354
TP53	P04637	KLK8	O60259	0.11643	0.0857446	1.35787	0.175289	0.620354
TP53	P04637	PDCD5	O14737	0.0366154	0.0269787	1.3572	0.175502	0.620354
TP53	P04637	ZAP70	P43403	-0.0351914	0.0259378	-1.35676	0.175643	0.620354
TP53	P04637	MX1	P20591	0.0650528	0.0479559	1.35651	0.17572	0.620354
TP53	P04637	AP5S1	Q9NUS5	0.0237291	0.0175105	1.35514	0.176155	0.620354
TP53	P04637	ANGPTL4	Q9BY76	0.077956	0.0575333	1.35497	0.176211	0.620354
TP53	P04637	RUFY3	Q7L099	-0.028835	0.0210667	-1.36875	0.171866	0.620354
TP53	P04637	PPM1L	Q5SGD2	-0.0481256	0.0352329	-1.36593	0.172749	0.620354
TP53	P04637	SCD5	Q86SK9	0.050391	0.0369514	1.36371	0.173446	0.620354
TP53	P04637	CCR1	P32246	0.0339829	0.0249201	1.36368	0.173454	0.620354
TP53	P04637	ARL4C	P56559	0.0528576	0.0387614	1.36367	0.173458	0.620354
TP53	P04637	EXOG	Q9Y2C4	-0.0170757	0.0125327	-1.36249	0.173829	0.620354
TP53	P04637	CBX7	O95931	-0.036527	0.0268229	-1.36178	0.17405	0.620354
TP53	P04637	BTLA	Q7Z6A9	0.0666192	0.048932	1.36146	0.174153	0.620354
TP53	P04637	TSHZ2	Q9NRE2	-0.0448736	0.0329771	-1.36075	0.174378	0.620354
TP53	P04637	INPP1	P49441	-0.053677	0.0394516	-1.36058	0.174431	0.620354
TP53	P04637	PCDH1	Q08174	-0.0629354	0.0463454	-1.35797	0.17526	0.620354
TP53	P04637	HERC5	Q9UII4	0.0577319	0.0425477	1.35687	0.175606	0.620354
TP53	P04637	UBE2D3	P61077	-0.0197678	0.0145763	-1.35616	0.175832	0.620354
TP53	P04637	RBMS1	P29558	0.031051	0.0228975	1.35609	0.175854	0.620354
TP53	P04637	GIGYF2	Q6Y7W6	-0.028543	0.0210508	-1.35591	0.175913	0.620354
TP53	P04637	HAVCR2	Q8TDQ0	0.0340628	0.0251275	1.3556	0.176011	0.620354
TP53	P04637	TRPM8	Q7Z2W7	0.153016	0.112911	1.35519	0.176141	0.620354
TP53	P04637	R3HCC1	Q9Y3T6	-0.032085	0.0234568	-1.36783	0.17215	0.620354
TP53	P04637	HS6ST2	Q96MM7	0.107184	0.0783752	1.36758	0.172232	0.620354
TP53	P04637	TLR4	O00206	0.0343825	0.025152	1.36699	0.172417	0.620354
TP53	P04637	CTPS2	Q9NRF8	-0.0253696	0.0185957	-1.36427	0.173269	0.620354
TP53	P04637	NEU1	Q99519	0.032955	0.0241587	1.36411	0.173321	0.620354
TP53	P04637	URM1	Q9BTM9	-0.0337469	0.0247411	-1.364	0.173353	0.620354
TP53	P04637	TOR1A	O14656	0.0241694	0.0177221	1.3638	0.173417	0.620354
TP53	P04637	TRPM3	G5E9G1	-0.123183	0.0903648	-1.36317	0.173615	0.620354
TP53	P04637	PKN3	Q6P5Z2	-0.0335487	0.0246413	-1.36148	0.174148	0.620354
TP53	P04637	GGH	Q92820	-0.046034	0.0338285	-1.3608	0.174362	0.620354
TP53	P04637	MRPL32	Q9BYC8	-0.0293877	0.0215979	-1.36067	0.174401	0.620354
TP53	P04637	LONRF1	Q17RB8	-0.0318671	0.0234315	-1.36001	0.174612	0.620354
TP53	P04637	SRPX2	O60687	0.0463597	0.0341176	1.35882	0.174988	0.620354
TP53	P04637	DNAJC2	Q99543	0.029397	0.0216473	1.358	0.175249	0.620354
TP53	P04637	DPM2	O94777	0.0342929	0.0252548	1.35787	0.175287	0.620354
TP53	P04637	KCNK5	O95279	-0.0408975	0.0301218	-1.35774	0.175332	0.620354
TP53	P04637	NPM2	Q86SE8	-0.0715374	0.0526927	-1.35763	0.175365	0.620354
TP53	P04637	PRDM13	Q9H4Q3	0.24019	0.177034	1.35674	0.175647	0.620354
TP53	P04637	FZD1	Q9UP38	-0.0449418	0.0331461	-1.35587	0.175925	0.620354
TP53	P04637	POLR1C	O15160	0.0291685	0.0215168	1.35562	0.176004	0.620354
TP53	P04637	MCTS1	Q9ULC4	0.0301546	0.0222564	1.35488	0.176235	0.620354
TP53	P04637	ZBTB4	Q9P1Z0	0.0250007	0.0184545	1.35472	0.17629	0.620367
CASP8	Q14790	AVIL	O75366	-0.0444649	0.0303619	-1.4645	0.143864	0.620377
CASP8	Q14790	MAP3K9	P80192	0.0998021	0.0681354	1.46476	0.143791	0.620377
CASP8	Q14790	CLEC17A	Q6ZS10	0.214614	0.146538	1.46456	0.143846	0.620377
CASP8	Q14790	S1PR4	O95977	0.067615	0.0461694	1.4645	0.143864	0.620377
CASP8	Q14790	NPRL2	Q8WTW4	0.0469641	0.0320707	1.46439	0.143891	0.620377
NSD1	Q96L73	COCH	O43405	-0.00498597	0.133622	-0.0373139	0.970254	0.62038
NSD1	Q96L73	PSMC6	P62333	-0.00130374	0.0349486	-0.0373045	0.970261	0.62038
NSD1	Q96L73	IRX1	P78414	-0.0105425	0.28212	-0.0373688	0.97021	0.62038
NSD1	Q96L73	GTF3C5	Q9Y5Q8	0.00153149	0.0410648	0.0372945	0.970269	0.62038
NSD1	Q96L73	TTLL11	Q8NHH1	0.00138536	0.037214	0.0372268	0.970323	0.62038
NOTCH1	P46531	NIPAL3	Q6P499	-0.0251395	0.0348581	-0.721196	0.471221	0.620399
NOTCH1	P46531	CALHM1	Q8IU99	0.159438	0.221223	0.72071	0.471519	0.620399
NOTCH1	P46531	RAB18	Q9NP72	-0.0262214	0.0363851	-0.720663	0.471547	0.620399
NOTCH1	P46531	CES1	P23141	-0.102037	0.14154	-0.720909	0.471398	0.620399
NOTCH1	P46531	SFXN5	Q8TD22	0.0236466	0.0328114	0.720683	0.471535	0.620399
NOTCH1	P46531	OXSM	Q9NWU1	-0.0121536	0.0168583	-0.72093	0.471384	0.620399
NOTCH1	P46531	BTD	P43251	-0.0159362	0.0221122	-0.720699	0.471526	0.620399
NSD1	Q96L73	TPD52L2	O43399	-0.001324	0.0357163	-0.0370698	0.970448	0.620416
PIK3CA	P42336	PPCS	Q9HAB8	-0.0381796	0.0267264	-1.42854	0.153936	0.620423
PIK3CA	P42336	CDC42BPA	Q5VT25	0.0620781	0.0434595	1.42841	0.153974	0.620423
PIK3CA	P42336	PSME1	Q06323	-0.0482525	0.0337814	-1.42837	0.153985	0.620423
PIK3CA	P42336	TOP2B	Q02880	0.0430266	0.0301105	1.42896	0.153817	0.620423
PIK3CA	P42336	ZBTB11	O95625	0.0400455	0.0280336	1.42848	0.153954	0.620423
NSD1	Q96L73	LZTS2	Q9BRK4	-0.00189162	0.0515452	-0.0366982	0.970744	0.620435
NSD1	Q96L73	TRAPPC4	Q9Y296	-0.00144102	0.0392812	-0.0366846	0.970755	0.620435
NSD1	Q96L73	IFNAR1	P17181	0.00118834	0.0322505	0.0368472	0.970626	0.620435
NSD1	Q96L73	LSM6	P62312	-0.00120777	0.0328918	-0.0367194	0.970727	0.620435
NSD1	Q96L73	PDCD2L	Q9BRP1	-0.00107281	0.0293676	-0.0365303	0.970878	0.620448
NSD1	Q96L73	L3MBTL1	Q9Y468	-0.00211275	0.0579057	-0.036486	0.970913	0.620448
CDKN2A	Q8N726	TEKT4	Q8WW24	0.321333	0.237199	1.3547	0.176299	0.620481
CDKN2A	Q8N726	YWHAG	P61981	-0.036939	0.0272707	-1.35453	0.17635	0.620482
NOTCH1	P46531	MRPS23	Q9Y3D9	-0.0218106	0.0302738	-0.720445	0.471683	0.620503
NSD1	Q96L73	ZNF548	Q8NEK5	-0.000888799	0.0245153	-0.0362548	0.971098	0.620522
EP300	Q09472	IQCC	Q4KMZ1	0.0449519	0.0338444	1.32819	0.184892	0.620535
EP300	Q09472	DARS2	Q6PI48	0.0639158	0.0481455	1.32756	0.185101	0.620535
EP300	Q09472	SNRPE	P62304	0.0654678	0.0493176	1.32747	0.185129	0.620535
EP300	Q09472	TOR3A	Q9H497	0.0625119	0.047123	1.32657	0.185426	0.620535
EP300	Q09472	NRBF2	Q96F24	0.0616811	0.0465372	1.32542	0.185807	0.620535
EP300	Q09472	RAD51AP1	Q96B01	0.0660743	0.049878	1.32472	0.18604	0.620535
EP300	Q09472	TOR1AIP1	Q5JTV8	0.0542661	0.040986	1.32401	0.186274	0.620535
EP300	Q09472	ANXA9	O76027	-0.092327	0.0697617	-1.32346	0.186455	0.620535
EP300	Q09472	CMPK1	Q5T0D2	0.0512222	0.0387432	1.32209	0.186912	0.620535
EP300	Q09472	DNALI1	O14645	-0.0550045	0.0416093	-1.32193	0.186967	0.620535
EP300	Q09472	CDH24	Q86UP0	-0.0667981	0.0502578	-1.32911	0.184588	0.620535
EP300	Q09472	POLR2C	P19387	0.0465445	0.0350746	1.32701	0.185281	0.620535
EP300	Q09472	KLHL33	A6NCF5	0.320688	0.241704	1.32678	0.185357	0.620535
EP300	Q09472	RAB12	Q6IQ22	0.0505387	0.0381259	1.32557	0.185756	0.620535
EP300	Q09472	NKX2-8	O15522	0.209689	0.158243	1.32511	0.185909	0.620535
EP300	Q09472	PLXNC1	O60486	0.0599791	0.0452704	1.32491	0.185978	0.620535
EP300	Q09472	TRIP4	Q15650	0.0422988	0.0319388	1.32437	0.186154	0.620535
EP300	Q09472	ZSCAN32	Q9NX65	0.0309979	0.0234108	1.32409	0.18625	0.620535
EP300	Q09472	CFAP52	Q8N1V2	0.0940282	0.0710575	1.32327	0.186521	0.620535
EP300	Q09472	POLR1A	O95602	-0.0589247	0.044362	-1.32827	0.184866	0.620535
EP300	Q09472	ECH1	Q13011	0.0793688	0.0598181	1.32684	0.185339	0.620535
EP300	Q09472	C19orf44	Q9H6X5	0.0358362	0.0270429	1.32516	0.185893	0.620535
EP300	Q09472	RTTN	Q86VV8	0.082228	0.0620903	1.32433	0.18617	0.620535
EP300	Q09472	SERPINB11	F5GYW9	-0.383598	0.289787	-1.32373	0.18637	0.620535
EP300	Q09472	AZU1	P20160	-0.352306	0.266166	-1.32363	0.186398	0.620535
EP300	Q09472	ADARB1	P78563	-0.0699865	0.0528905	-1.32323	0.186533	0.620535
EP300	Q09472	ADRA2B	P18089	-0.132121	0.0998754	-1.32286	0.186657	0.620535
EP300	Q09472	ADAMTS1	Q9UHI8	-0.130034	0.0982987	-1.32284	0.186663	0.620535
EP300	Q09472	SBSN	Q6UWP8	-0.265115	0.200497	-1.32229	0.186845	0.620535
EP300	Q09472	ZCCHC4	Q9H5U6	0.0349	0.0262651	1.32876	0.184704	0.620535
EP300	Q09472	THAP4	Q8WY91	-0.0566776	0.04268	-1.32797	0.184966	0.620535
EP300	Q09472	TTC37	Q6PGP7	0.0611932	0.0461014	1.32736	0.185165	0.620535
EP300	Q09472	PCDHGB7	Q9Y5F8	0.105672	0.0796263	1.32709	0.185254	0.620535
EP300	Q09472	CCT5	P48643	0.057902	0.0436539	1.32638	0.185488	0.620535
EP300	Q09472	HYAL1	Q12794	-0.0811416	0.0612583	-1.32458	0.186086	0.620535
EP300	Q09472	POLK	Q9UBT6	0.0428777	0.0323842	1.32403	0.186269	0.620535
EP300	Q09472	NUDCD2	Q8WVJ2	0.039379	0.0297492	1.3237	0.186376	0.620535
EP300	Q09472	MYO3B	Q8WXR4	-0.120041	0.0907363	-1.32296	0.186622	0.620535
EP300	Q09472	C2orf88	Q9BSF0	0.0508959	0.0384811	1.32262	0.186737	0.620535
EP300	Q09472	CSPG5	O95196	0.0952913	0.072059	1.32241	0.186808	0.620535
EP300	Q09472	CMBL	Q96DG6	0.0895947	0.0677711	1.32202	0.186935	0.620535
EP300	Q09472	TSPAN12	O95859	-0.058674	0.0441458	-1.32909	0.184592	0.620535
EP300	Q09472	LPA	A0A087WWY0	0.475504	0.358112	1.32781	0.185018	0.620535
EP300	Q09472	G6PD	P11413	-0.106226	0.0800506	-1.32699	0.185286	0.620535
EP300	Q09472	EFHC2	Q5JST6	0.184116	0.13878	1.32668	0.185392	0.620535
EP300	Q09472	MAGED2	Q9UNF1	0.0682669	0.0514602	1.3266	0.185414	0.620535
EP300	Q09472	PDZD11	Q5EBL8	0.0525846	0.0396507	1.3262	0.185547	0.620535
EP300	Q09472	MAGEC1	O60732	0.561075	0.423447	1.32502	0.185941	0.620535
PIK3CA	P42336	RCAN1	P53805	0.0813481	0.0569642	1.42806	0.154074	0.620573
NSD1	Q96L73	SDC1	P18827	-0.00124465	0.0345223	-0.0360535	0.971258	0.62058
NOTCH1	P46531	NKX1-2	Q9UD57	-0.0700241	0.0972352	-0.720152	0.471862	0.620602
NOTCH1	P46531	FBXO46	Q6PJ61	-0.0214981	0.0298527	-0.720139	0.471871	0.620602
NOTCH1	P46531	TMED3	Q9Y3Q3	0.0281555	0.0391025	0.720044	0.471928	0.620604
EP300	Q09472	PRR14	Q9BWN1	-0.0443396	0.0335632	-1.32108	0.187251	0.620617
EP300	Q09472	SLC27A6	Q9Y2P4	-0.383835	0.290453	-1.3215	0.187108	0.620617
EP300	Q09472	KLHL3	Q9UH77	-0.0510742	0.0386564	-1.32123	0.187196	0.620617
EP300	Q09472	BEX4	Q9NWD9	0.0831155	0.062888	1.32164	0.18706	0.620617
EP300	Q09472	CAPZA2	P47755	0.0553667	0.0419098	1.32109	0.187243	0.620617
NSD1	Q96L73	GABRG2	P18507	-0.0133929	0.373494	-0.0358584	0.971414	0.620636
EP300	Q09472	SPRR2G	Q9BYE4	-0.306695	0.232202	-1.32081	0.187337	0.620703
EP300	Q09472	AMH	P03971	0.187009	0.141601	1.32068	0.18738	0.620703
PIK3CA	P42336	JPH2	Q9BR39	-0.103358	0.0723957	-1.42769	0.154183	0.620714
PIK3CA	P42336	CD226	Q15762	0.0350773	0.0245742	1.42741	0.154263	0.620714
PIK3CA	P42336	GPR171	O14626	0.0764373	0.05355	1.4274	0.154265	0.620714
NSD1	Q96L73	BTN3A1	O00481	0.00211432	0.0594065	0.0355907	0.971627	0.620728
PIK3CA	P42336	SLC22A15	Q8IZD6	0.0546087	0.0382677	1.42702	0.154373	0.620732
PIK3CA	P42336	SLC52A1	Q9NWF4	-0.0625138	0.0438028	-1.42717	0.154332	0.620732
NSD1	Q96L73	HOMER2	Q9NSB8	0.00310445	0.0874625	0.0354946	0.971703	0.620732
CDKN2A	Q8N726	FAM3B	P58499	-0.1659	0.122557	-1.35365	0.176631	0.620756
CDKN2A	Q8N726	ERAP2	Q6P179	-0.160995	0.118907	-1.35395	0.176536	0.620756
CDKN2A	Q8N726	OR2I1P	A0A2R8Y4D9	0.110114	0.0813208	1.35407	0.176502	0.620756
CDKN2A	Q8N726	C6orf15	Q6UXA7	0.265066	0.195811	1.35369	0.176619	0.620756
NSD1	Q96L73	CRCP	O75575	-0.00112588	0.0318893	-0.0353059	0.971854	0.620784
NOTCH1	P46531	TMEM161A	Q9NX61	-0.0248157	0.0344791	-0.719731	0.472122	0.620785
NOTCH1	P46531	BRMS1	Q9HCU9	0.0301418	0.0418861	0.719614	0.472193	0.620804
TP53	P04637	IFT88	Q13099	-0.0181656	0.0134162	-1.354	0.17652	0.620819
TP53	P04637	HIGD2A	Q9BW72	-0.0379821	0.0280493	-1.35412	0.176481	0.620819
NSD1	Q96L73	CPT2	P23786	-0.000814641	0.0231794	-0.0351451	0.971982	0.620822
NSD1	Q96L73	PPIL2	Q13356	0.00120276	0.0343248	0.0350405	0.972065	0.620831
EP300	Q09472	ECM1	Q16610	-0.150884	0.114343	-1.31957	0.187752	0.620891
EP300	Q09472	LETMD1	Q6P1Q0	0.0546871	0.0414563	1.31915	0.18789	0.620891
EP300	Q09472	ROBO4	Q8WZ75	-0.061279	0.0464257	-1.31994	0.18763	0.620891
EP300	Q09472	ARHGEF4	Q9NR80	-0.128148	0.0970653	-1.32022	0.187535	0.620891
EP300	Q09472	GNB1L	Q9BYB4	-0.0602559	0.0456743	-1.31925	0.187859	0.620891
EP300	Q09472	RNPEPL1	Q9HAU8	-0.063141	0.0478432	-1.31975	0.187694	0.620891
EP300	Q09472	KLHL7	Q8IXQ5	0.0442885	0.0335641	1.31952	0.18777	0.620891
EP300	Q09472	CD180	Q99467	-0.0517836	0.0392468	-1.31943	0.187799	0.620891
EP300	Q09472	ARMC1	Q9NVT9	0.0525399	0.0398296	1.31912	0.187904	0.620891
EP300	Q09472	FOXN3	O00409	-0.0688505	0.0522133	-1.31864	0.188061	0.620897
EP300	Q09472	PEMT	Q9UBM1	0.0481227	0.036489	1.31883	0.187999	0.620897
EP300	Q09472	KLF2	Q9Y5W3	-0.0749481	0.0568315	-1.31878	0.188016	0.620897
NOTCH1	P46531	VSTM5	A8MXK1	-0.0624279	0.0868219	-0.719034	0.472549	0.620906
NOTCH1	P46531	HMBS	P08397	0.0244907	0.0340636	0.718971	0.472588	0.620906
NOTCH1	P46531	LBH	Q53QV2	-0.0400454	0.0556735	-0.71929	0.472392	0.620906
NOTCH1	P46531	HSD17B11	D6RCD0	-0.0273296	0.0380021	-0.719161	0.472472	0.620906
NOTCH1	P46531	ITGB8	P26012	-0.0427435	0.0594353	-0.719161	0.472473	0.620906
NOTCH1	P46531	CACNA2D3	Q8IZS8	0.0268335	0.0373236	0.71894	0.472607	0.620906
CDKN2A	Q8N726	FUOM	A2VDF0	0.056028	0.0414057	1.35315	0.176793	0.620927
CDKN2A	Q8N726	NBPF1	S4R2X0	-0.0336171	0.0248439	-1.35313	0.176797	0.620927
CDKN2A	Q8N726	AKIRIN2	Q53H80	0.0366477	0.0270858	1.35302	0.176832	0.620927
NSD1	Q96L73	RABEP1	Q15276	-0.00122562	0.0354191	-0.0346035	0.972414	0.620991
NSD1	Q96L73	COPS2	P61201	0.00116753	0.0337893	0.0345533	0.972454	0.620991
NSD1	Q96L73	MTMR9	Q96QG7	-0.000829443	0.0241252	-0.0343808	0.972591	0.621035
CDKN2A	Q8N726	KCNJ11	E9PPF1	-0.105137	0.0777428	-1.35238	0.177039	0.62105
CDKN2A	Q8N726	EGR4	Q05215	-0.212806	0.157406	-1.35195	0.177172	0.62105
CDKN2A	Q8N726	GMPPA	Q96IJ6	0.045379	0.0335543	1.35241	0.177026	0.62105
CDKN2A	Q8N726	AREG	P15514	0.129111	0.0954752	1.35231	0.177061	0.62105
CDKN2A	Q8N726	STAG3	Q9UJ98	-0.0978854	0.0723865	-1.35226	0.177076	0.62105
CDKN2A	Q8N726	PHF2	O75151	-0.0440553	0.032585	-1.35201	0.177155	0.62105
CASP8	Q14790	EIF2D	P41214	0.0549883	0.0375704	1.46361	0.144105	0.621097
NSD1	Q96L73	PWWP2A	Q96N64	-0.000775548	0.0227703	-0.0340596	0.972847	0.621154
CASP8	Q14790	ARID3B	Q8IVW6	0.0563763	0.0385324	1.46309	0.144248	0.621303
CASP8	Q14790	CMSS1	Q9BQ75	-0.0710402	0.0485519	-1.46318	0.144223	0.621303
NSD1	Q96L73	LRRC39	Q96DD0	-0.0036656	0.10895	-0.0336447	0.973178	0.621321
NSD1	Q96L73	CALML5	Q9NZT1	0.00600975	0.180065	0.0333754	0.973392	0.621345
NSD1	Q96L73	PDCL3	Q9H2J4	0.00119079	0.0357196	0.0333371	0.973423	0.621345
NSD1	Q96L73	NKX6-1	P78426	0.00554634	0.165876	0.0334366	0.973344	0.621345
NSD1	Q96L73	PITRM1	Q5JRX3	0.00145294	0.043806	0.0331677	0.973558	0.621364
NSD1	Q96L73	MARVELD3	Q96A59	0.00147376	0.0444975	0.03312	0.973596	0.621364
NSD1	Q96L73	PARP6	Q2NL67	0.00136064	0.041737	0.0326004	0.97401	0.621364
NSD1	Q96L73	GNPTAB	Q3T906	-0.00137813	0.0422758	-0.0325985	0.974012	0.621364
NSD1	Q96L73	ZNF771	Q7L3S4	-0.00119237	0.0367183	-0.0324734	0.974111	0.621364
NSD1	Q96L73	SLIT3	O75094	0.00300303	0.0918787	0.0326847	0.973943	0.621364
NSD1	Q96L73	PARP9	Q8IXQ6	0.002183	0.0671	0.0325336	0.974063	0.621364
NSD1	Q96L73	TMEM192	Q8IY95	0.00114351	0.0352594	0.0324313	0.974145	0.621364
NSD1	Q96L73	MAPK14	Q16539	0.00122437	0.0371928	0.0329195	0.973756	0.621364
NSD1	Q96L73	MAPK9	P45984	0.000905927	0.0277225	0.0326784	0.973948	0.621364
NSD1	Q96L73	RNPEP	Q9H4A4	-0.00149888	0.0465152	-0.0322235	0.97431	0.621367
NSD1	Q96L73	USP25	Q9UHP3	0.00121768	0.0378553	0.0321667	0.974356	0.621367
NSD1	Q96L73	SLC35B2	Q8TB61	-0.00144177	0.0446556	-0.0322865	0.97426	0.621367
TP53	P04637	DHDDS	Q86SQ9	0.0234254	0.0173236	1.35223	0.177087	0.621399
TP53	P04637	VIM	P08670	0.0486022	0.0359471	1.35205	0.177143	0.621399
TP53	P04637	CEACAM5	T2HUW8	-0.141839	0.104808	-1.35332	0.176738	0.621399
TP53	P04637	RASIP1	Q5U651	-0.0746979	0.0552128	-1.35291	0.176868	0.621399
TP53	P04637	ITGA2B	P08514	-0.0322446	0.0238384	-1.35263	0.176957	0.621399
TP53	P04637	TMEM167A	Q8TBQ9	-0.0259755	0.019206	-1.35247	0.17701	0.621399
TP53	P04637	RBM6	P78332	-0.0293783	0.0217269	-1.35216	0.177107	0.621399
TP53	P04637	ME1	P48163	0.0733745	0.0542308	1.35301	0.176838	0.621399
TP53	P04637	CDKL5	O76039	-0.0338926	0.0250558	-1.35268	0.17694	0.621399
CDKN2A	Q8N726	USE1	Q9NZ43	0.0469858	0.0347662	1.35148	0.177323	0.621401
CDKN2A	Q8N726	APRT	P07741	0.0556201	0.0411851	1.35049	0.177639	0.62144
CDKN2A	Q8N726	ZNF266	Q14584	-0.039864	0.0295095	-1.35089	0.177515	0.62144
CDKN2A	Q8N726	FBXL20	Q96IG2	0.0322684	0.0238932	1.35052	0.177631	0.62144
CDKN2A	Q8N726	GABRR1	P24046	-0.241719	0.178929	-1.35092	0.177505	0.62144
CDKN2A	Q8N726	NHSL2	Q5HYW2	-0.0463199	0.0342908	-1.3508	0.177544	0.62144
CDKN2A	Q8N726	FOXP4	Q8IVH2	-0.049017	0.0362904	-1.35069	0.177579	0.62144
CASP8	Q14790	CTNNBIP1	Q9NSA3	0.0835513	0.057123	1.46266	0.144365	0.62145
CASP8	Q14790	HS3ST3B1	Q9Y662	0.0783439	0.0535709	1.46243	0.144426	0.62145
CASP8	Q14790	VSTM2L	Q96N03	0.168199	0.115012	1.46245	0.144422	0.62145
NOTCH1	P46531	SPINK6	Q6UWN8	0.133344	0.185685	0.718121	0.473112	0.621491
NOTCH1	P46531	PURB	Q96QR8	-0.0203663	0.028364	-0.718034	0.473165	0.621491
NOTCH1	P46531	PIFO	Q8TCI5	0.0491562	0.0684943	0.717669	0.473391	0.621493
NOTCH1	P46531	CYB561A3	Q8NBI2	-0.0209727	0.0292291	-0.717526	0.473479	0.621493
NOTCH1	P46531	B4GALNT1	Q00973	0.0385559	0.0537506	0.717311	0.473612	0.621493
NOTCH1	P46531	APBB1IP	Q7Z5R6	-0.0184596	0.0257522	-0.716816	0.473917	0.621493
NOTCH1	P46531	SLC44A5	Q8NCS7	0.0466085	0.0650315	0.716707	0.473984	0.621493
NOTCH1	P46531	PSMA5	P28066	-0.0219932	0.0306976	-0.716445	0.474145	0.621493
NOTCH1	P46531	STARD9	Q9P2P6	-0.0185881	0.0259114	-0.717372	0.473573	0.621493
NOTCH1	P46531	TMPRSS5	Q9H3S3	0.0703743	0.0981417	0.717068	0.47376	0.621493
NOTCH1	P46531	SOCS4	Q8WXH5	-0.0184252	0.0257018	-0.716882	0.473876	0.621493
NOTCH1	P46531	SYTL2	Q9HCH5	-0.0307979	0.0429743	-0.716658	0.474014	0.621493
NOTCH1	P46531	LINGO1	Q96FE5	0.0286702	0.0400156	0.716474	0.474127	0.621493
NOTCH1	P46531	TFF3	Q07654	0.0828122	0.115457	0.717256	0.473644	0.621493
NOTCH1	P46531	MAPT	P10636	0.0395293	0.0551383	0.716912	0.473857	0.621493
NOTCH1	P46531	YPEL1	O60688	-0.021562	0.0300781	-0.716866	0.473884	0.621493
NOTCH1	P46531	SCPEP1	Q9HB40	-0.0404504	0.0564641	-0.71639	0.474179	0.621493
NOTCH1	P46531	ESR1	P03372	-0.0380202	0.053025	-0.717025	0.473788	0.621493
NOTCH1	P46531	HLA-DRB5	Q30154	-0.0479206	0.0668393	-0.716952	0.473832	0.621493
NOTCH1	P46531	SUV39H1	O43463	-0.026249	0.0366362	-0.716476	0.474124	0.621493
NSD1	Q96L73	RPUSD4	Q96CM3	0.00098835	0.0311645	0.031714	0.974716	0.621499
NSD1	Q96L73	CCL7	P80098	-0.00527519	0.166286	-0.0317236	0.974709	0.621499
NSD1	Q96L73	UNC5CL	Q8IV45	0.00145414	0.0459515	0.0316451	0.974771	0.621499
TP53	P04637	DCST2	Q5T1A1	-0.0332843	0.0246228	-1.35177	0.177233	0.621537
NSD1	Q96L73	STX18	Q9P2W9	-0.000853867	0.0272303	-0.0313573	0.975001	0.621537
NSD1	Q96L73	KIAA0232	Q92628	0.00124659	0.0398147	0.0313097	0.975039	0.621537
NSD1	Q96L73	CAV1	Q03135	-0.0030608	0.0974578	-0.0314064	0.974961	0.621537
CASP8	Q14790	GIPR	P48546	-0.0701185	0.0479607	-1.462	0.144546	0.621559
CASP8	Q14790	NIPAL2	Q9H841	-0.0998542	0.0682995	-1.462	0.144546	0.621559
EP300	Q09472	SCML2	Q9UQR0	-0.108729	0.0825033	-1.31788	0.188316	0.621568
PIK3CA	P42336	TMPO	P42166	0.0626836	0.0439541	1.42611	0.154636	0.62158
TP53	P04637	PARP12	Q9H0J9	0.0390221	0.0288719	1.35156	0.177299	0.62159
NOTCH1	P46531	KIF26B	Q2KJY2	-0.0360238	0.0503012	-0.716161	0.474321	0.621605
NOTCH1	P46531	SBNO2	Q9Y2G9	0.0261308	0.0364988	0.715936	0.474459	0.621639
NOTCH1	P46531	ZFP41	Q8N8Y5	-0.0194481	0.0271629	-0.715981	0.474432	0.621639
CASP8	Q14790	HMX2	A2RU54	-0.517784	0.354267	-1.46156	0.144666	0.621645
CASP8	Q14790	FADS2	O95864	0.132221	0.0904694	1.4615	0.144685	0.621645
CASP8	Q14790	PHC3	Q8NDX5	-0.0570124	0.039012	-1.46141	0.14471	0.621645
PIK3CA	P42336	DCLK1	O15075	0.0802618	0.0562937	1.42577	0.154735	0.621687
PIK3CA	P42336	PABPN1	Q86U42	0.0396709	0.0278263	1.42566	0.154766	0.621687
TP53	P04637	COX15	Q7KZN9	-0.0214069	0.0158441	-1.3511	0.177448	0.621765
TP53	P04637	ZNF365	Q70YC5	0.0592599	0.0438646	1.35097	0.177488	0.621765
TP53	P04637	ZNF526	Q8TF50	0.0185179	0.0137078	1.3509	0.17751	0.621765
TP53	P04637	DUSP11	O75319	0.0268368	0.0198679	1.35076	0.177553	0.621765
TP53	P04637	FAM204A	Q9H8W3	0.0239222	0.017727	1.34948	0.177965	0.621837
TP53	P04637	IRF7	Q92985	0.0540955	0.0401127	1.34859	0.178254	0.621837
TP53	P04637	SBK1	Q52WX2	-0.0503345	0.0372987	-1.3495	0.17796	0.621837
TP53	P04637	TPPP3	Q9BW30	0.0873811	0.0647738	1.34902	0.178113	0.621837
TP53	P04637	GPRC5B	Q9NZH0	-0.0457905	0.0339758	-1.34774	0.178524	0.621837
TP53	P04637	PRKAR1A	P10644	-0.0235183	0.0174176	-1.35026	0.177716	0.621837
TP53	P04637	FANCL	Q9NW38	-0.024965	0.0184957	-1.34977	0.177873	0.621837
TP53	P04637	MACROD2	A1Z1Q3	-0.0768849	0.0569854	-1.3492	0.178055	0.621837
TP53	P04637	NR2F6	P10588	-0.0412672	0.0306145	-1.34797	0.17845	0.621837
TP53	P04637	ZNF549	Q6P9A3	-0.0238145	0.0176706	-1.34769	0.178542	0.621837
TP53	P04637	GUCA1C	O95843	0.267072	0.197854	1.34984	0.17785	0.621837
TP53	P04637	RASD2	Q96D21	0.0590606	0.0437862	1.34884	0.178172	0.621837
TP53	P04637	ZDBF2	Q9HCK1	-0.0362832	0.0269018	-1.34873	0.178207	0.621837
TP53	P04637	C2orf88	Q9BSF0	-0.0271047	0.0201024	-1.34833	0.178336	0.621837
TP53	P04637	TAF4	O00268	-0.0232966	0.0172817	-1.34805	0.178424	0.621837
TP53	P04637	TPM2	P07951	0.0755686	0.0559788	1.34995	0.177815	0.621837
TP53	P04637	BBS9	Q3SYG4	-0.0190321	0.0141003	-1.34977	0.177874	0.621837
TP53	P04637	ZDHHC14	Q8IZN3	0.0276767	0.0205151	1.34909	0.17809	0.621837
TP53	P04637	OPHN1	O60890	0.0280466	0.020807	1.34794	0.178455	0.621837
EP300	Q09472	CCDC85C	A6NKD9	-0.0795941	0.0604224	-1.3173	0.188511	0.621869
EP300	Q09472	GKAP1	Q5VSY0	0.0872125	0.0662038	1.31733	0.188498	0.621869
NSD1	Q96L73	RASA2	D6RBA9	-0.00116587	0.0382156	-0.0305077	0.975678	0.621901
NOTCH1	P46531	PPP1R37	O75864	-0.0223114	0.0311826	-0.715508	0.474722	0.62191
CDKN2A	Q8N726	PTPRE	P23469	-0.0589405	0.0436783	-1.34942	0.177984	0.621921
CDKN2A	Q8N726	CPT2	P23786	-0.022894	0.0169704	-1.34905	0.178102	0.621921
CDKN2A	Q8N726	CDKN2C	P42773	-0.0690424	0.0512003	-1.34848	0.178286	0.621921
CDKN2A	Q8N726	DICER1	Q9UPY3	-0.0548901	0.0407003	-1.34864	0.178235	0.621921
CDKN2A	Q8N726	SLC9A4	Q6AI14	-0.28409	0.210611	-1.34888	0.178158	0.621921
CDKN2A	Q8N726	JAM2	P57087	-0.0387814	0.0287527	-1.34879	0.178186	0.621921
CDKN2A	Q8N726	DYNLT1	P63172	0.0497054	0.036823	1.34985	0.177846	0.621921
CDKN2A	Q8N726	MAGI2	Q86UL8	-0.0333758	0.0247356	-1.3493	0.178023	0.621921
CDKN2A	Q8N726	MAN1A1	P33908	0.0790943	0.0586257	1.34914	0.178074	0.621921
CDKN2A	Q8N726	NDUFAF6	Q330K2	0.0329742	0.0244425	1.34905	0.178101	0.621921
NOTCH1	P46531	ZNF669	Q96BR6	-0.0131517	0.0183848	-0.715356	0.474816	0.621923
NOTCH1	P46531	PARP12	Q9H0J9	0.0290303	0.0405842	0.71531	0.474845	0.621923
NSD1	Q96L73	SMPX	Q9UHP9	0.0103339	0.340402	0.0303578	0.975797	0.621924
NSD1	Q96L73	RPS6	P62753	0.000965862	0.0318882	0.030289	0.975852	0.621924
TP53	P04637	SCUBE2	Q9NQ36	-0.0480543	0.0356651	-1.34737	0.178642	0.621926
TP53	P04637	IFI6	P09912	0.0853353	0.0633387	1.34728	0.178669	0.621926
NSD1	Q96L73	CCDC120	Q96HB5	-0.00173973	0.0576719	-0.030166	0.97595	0.621942
EP300	Q09472	UROD	P06132	0.0663623	0.0503957	1.31682	0.188671	0.621943
EP300	Q09472	SPTSSA	Q969W0	0.0773862	0.0587956	1.31619	0.188881	0.621943
EP300	Q09472	PKDREJ	Q9NTG1	0.145317	0.110337	1.31704	0.1886	0.621943
EP300	Q09472	TNIP2	Q8NFZ5	-0.055384	0.0420638	-1.31667	0.188724	0.621943
EP300	Q09472	KLHL6	Q8WZ60	-0.0629379	0.0478131	-1.31633	0.188836	0.621943
EP300	Q09472	TMEM14B	Q9NUH8	0.0575602	0.0437297	1.31628	0.188855	0.621943
EP300	Q09472	LAMB2	P55268	-0.087317	0.0663428	-1.31615	0.188897	0.621943
EP300	Q09472	PPP1R14C	Q8TAE6	-0.118794	0.0902698	-1.31599	0.188949	0.621945
NSD1	Q96L73	C16orf87	Q6PH81	0.000825782	0.0275841	0.0299369	0.976133	0.62197
NSD1	Q96L73	MANBA	O00462	0.00167645	0.055905	0.0299875	0.976092	0.62197
NSD1	Q96L73	RHBDL3	P58872	-0.00237275	0.0799473	-0.029679	0.976338	0.622057
NSD1	Q96L73	SLC15A3	Q8IY34	0.00194999	0.0659494	0.029568	0.976427	0.622069
NSD1	Q96L73	FAHD2A	Q96GK7	-0.000952727	0.0323537	-0.0294473	0.976523	0.622086
TP53	P04637	MYD88	Q99836	-0.035094	0.0260606	-1.34663	0.17888	0.622128
TP53	P04637	UCK1	Q9HA47	-0.0314791	0.023372	-1.34687	0.178804	0.622128
TP53	P04637	CCDC171	Q6TFL3	-0.023318	0.0173144	-1.34674	0.178845	0.622128
CASP8	Q14790	PARD6G	Q9BYG4	0.0800554	0.0548029	1.46079	0.144879	0.622135
CASP8	Q14790	KANSL1	A0A024R9Y2	-0.0531984	0.0364213	-1.46064	0.144919	0.622135
TP53	P04637	RANBP2	P49792	-0.0274635	0.020397	-1.34645	0.17894	0.622161
NOTCH1	P46531	CPXM1	Q96SM3	0.044084	0.0616653	0.714892	0.475103	0.622187
NSD1	Q96L73	NME1	P15531	0.00164468	0.0564737	0.029123	0.976781	0.622196
NSD1	Q96L73	DUSP26	Q9BV47	0.00604651	0.208085	0.0290579	0.976833	0.622196
EP300	Q09472	CDC7	O00311	0.0598545	0.0455013	1.31545	0.189133	0.622205
EP300	Q09472	BAX	Q07812	0.0647947	0.0492512	1.3156	0.189081	0.622205
CASP8	Q14790	RPGRIP1L	Q68CZ1	0.0391684	0.0268208	1.46038	0.144992	0.622242
PIK3CA	P42336	RBM7	Q9Y580	0.0309904	0.0217533	1.42463	0.155064	0.622278
PIK3CA	P42336	CHFR	Q96EP1	0.0626372	0.0439674	1.42463	0.155065	0.622278
PIK3CA	P42336	CAD	P27708	-0.0571699	0.0401325	-1.42453	0.155093	0.622278
PIK3CA	P42336	RHPN2	Q8IUC4	-0.0637495	0.0447543	-1.42443	0.155121	0.622278
NOTCH1	P46531	STAMBP	O95630	-0.0174325	0.0243921	-0.714679	0.475235	0.622286
CASP8	Q14790	SPATS2	Q86XZ4	-0.0581834	0.039852	-1.45999	0.145097	0.622311
CASP8	Q14790	EPB41L2	O43491	-0.0917896	0.0628709	-1.45997	0.145103	0.622311
NSD1	Q96L73	ZBED9	Q6R2W3	-0.00660048	0.230046	-0.028692	0.977125	0.622338
EP300	Q09472	MACROD1	Q9BQ69	0.0834954	0.0634878	1.31514	0.189235	0.62236
EP300	Q09472	GEMIN4	P57678	0.0506673	0.0385303	1.315	0.189283	0.62236
CASP8	Q14790	ZNF260	Q3ZCT1	-0.049257	0.0337465	-1.45962	0.145198	0.622383
CASP8	Q14790	COL5A3	P25940	0.134951	0.0924737	1.45934	0.145276	0.622383
CASP8	Q14790	TET2	Q6N021	0.0710656	0.0486902	1.45955	0.14522	0.622383
CASP8	Q14790	HCLS1	P14317	0.0971426	0.0665719	1.45921	0.145312	0.622383
NSD1	Q96L73	PLCB1	Q9NQ66	-0.0017873	0.0629507	-0.0283921	0.977364	0.622403
NSD1	Q96L73	OR7A5	Q15622	0.0100521	0.354069	0.0283903	0.977365	0.622403
NSD1	Q96L73	CTSS	P25774	0.00186112	0.0661293	0.0281437	0.977562	0.622406
NSD1	Q96L73	ZYG11A	Q6WRX3	-0.00329447	0.117161	-0.0281191	0.977581	0.622406
NSD1	Q96L73	CDKAL1	Q5VV42	0.000834231	0.0295832	0.0281995	0.977518	0.622406
NSD1	Q96L73	SECISBP2	Q96T21	-0.000801938	0.0286049	-0.028035	0.977649	0.622406
NOTCH1	P46531	OTOF	Q9HC10	0.0553874	0.0775298	0.714401	0.475407	0.622437
CDKN2A	Q8N726	ZRANB1	Q9UGI0	-0.0402911	0.0298938	-1.34781	0.178503	0.622439
CDKN2A	Q8N726	EIF3F	O00303	0.0431594	0.0320428	1.34693	0.178783	0.622439
CDKN2A	Q8N726	C1orf198	Q9H425	-0.046238	0.034341	-1.34644	0.178943	0.622439
CDKN2A	Q8N726	EIF4G3	O43432	-0.0458767	0.0340849	-1.34595	0.179099	0.622439
CDKN2A	Q8N726	TRIM22	Q8IYM9	0.0911276	0.0677488	1.34508	0.17938	0.622439
CDKN2A	Q8N726	GADD45A	P24522	0.0656299	0.0488091	1.34462	0.179526	0.622439
CDKN2A	Q8N726	RRAGC	Q9HB90	0.042506	0.0316261	1.34402	0.179725	0.622439
CDKN2A	Q8N726	PSPC1	Q8WXF1	-0.0379253	0.0281781	-1.34591	0.179113	0.622439
CDKN2A	Q8N726	TMEM159	Q96B96	0.059909	0.0445197	1.34567	0.179188	0.622439
CDKN2A	Q8N726	TMC5	Q6UXY8	-0.116864	0.0868852	-1.34504	0.179393	0.622439
CDKN2A	Q8N726	DISP2	A7MBM2	0.0748392	0.0556444	1.34495	0.179422	0.622439
CDKN2A	Q8N726	MVP	Q14764	0.0524071	0.0389999	1.34378	0.1798	0.622439
CDKN2A	Q8N726	DLX4	Q92988	0.0604116	0.0449193	1.34489	0.17944	0.622439
CDKN2A	Q8N726	HSH2D	Q96JZ2	0.0579824	0.0431226	1.3446	0.179537	0.622439
CDKN2A	Q8N726	TANGO2	Q6ICL3	-0.027152	0.0202062	-1.34374	0.17981	0.622439
CDKN2A	Q8N726	SH3BP4	Q9P0V3	-0.0529821	0.0393584	-1.34614	0.179038	0.622439
CDKN2A	Q8N726	HOXA1	A0A2R8Y4R9	0.0399881	0.0297161	1.34567	0.179188	0.622439
CDKN2A	Q8N726	ZKSCAN8	Q15776	-0.037352	0.0277595	-1.34556	0.179228	0.622439
CDKN2A	Q8N726	CEP78	Q5JTW2	-0.0405161	0.030068	-1.34748	0.178608	0.622439
CDKN2A	Q8N726	CHRAC1	Q9NRG0	0.0385409	0.0286129	1.34698	0.178768	0.622439
CDKN2A	Q8N726	PHACTR2	O75167	-0.0498547	0.037043	-1.34586	0.17913	0.622439
CDKN2A	Q8N726	LUC7L2	Q9Y383	-0.0278751	0.0207123	-1.34583	0.179139	0.622439
CDKN2A	Q8N726	TRPS1	Q9UHF7	-0.078148	0.0581063	-1.34492	0.179434	0.622439
CDKN2A	Q8N726	ZNF782	Q6ZMW2	-0.0239586	0.0178178	-1.34465	0.17952	0.622439
CDKN2A	Q8N726	DCSTAMP	Q9H295	-0.217726	0.161938	-1.3445	0.179568	0.622439
CDKN2A	Q8N726	DDX53	Q86TM3	0.313217	0.23305	1.34399	0.179734	0.622439
CDKN2A	Q8N726	PAEP	P09466	0.166592	0.123968	1.34383	0.179786	0.622439
NSD1	Q96L73	CTPS1	P17812	-0.00112959	0.0405379	-0.0278649	0.977784	0.622449
CDKN2A	Q8N726	SLC30A7	Q8NEW0	-0.0337369	0.0251413	-1.3419	0.180409	0.622488
CDKN2A	Q8N726	PRB3	F5H7C1	-0.196312	0.146363	-1.34127	0.180612	0.622488
CDKN2A	Q8N726	MGMT	P16455	0.0782853	0.0583859	1.34082	0.180758	0.622488
CDKN2A	Q8N726	HMOX2	P30519	0.0495742	0.0369086	1.34316	0.179999	0.622488
CDKN2A	Q8N726	SECISBP2L	Q93073	-0.0442547	0.0329567	-1.34282	0.180113	0.622488
CDKN2A	Q8N726	HAPLN3	Q96S86	0.0628417	0.0468717	1.34072	0.180792	0.622488
CDKN2A	Q8N726	ROCK2	O75116	-0.0418514	0.0311733	-1.34254	0.180202	0.622488
CDKN2A	Q8N726	DIP2A	Q14689	-0.0404414	0.0301369	-1.34192	0.180403	0.622488
CDKN2A	Q8N726	GADD45GIP1	Q8TAE8	0.0636669	0.0474785	1.34096	0.180715	0.622488
CDKN2A	Q8N726	TERT	O14746	0.116983	0.0871414	1.34245	0.180232	0.622488
CDKN2A	Q8N726	CCDC125	Q86Z20	-0.0322848	0.0240504	-1.34238	0.180252	0.622488
CDKN2A	Q8N726	C20orf85	Q9H1P6	-0.356628	0.265807	-1.34168	0.180478	0.622488
CDKN2A	Q8N726	RBFOX2	S4R469	-0.0398764	0.0297234	-1.34158	0.18051	0.622488
CDKN2A	Q8N726	IK	Q13123	0.0316733	0.0236121	1.3414	0.180568	0.622488
CDKN2A	Q8N726	TMPPE	Q6ZT21	0.0337488	0.0251701	1.34083	0.180756	0.622488
CDKN2A	Q8N726	CDK20	Q8IZL9	-0.0379652	0.0282656	-1.34316	0.180002	0.622488
CDKN2A	Q8N726	FANCC	Q00597	-0.0399566	0.0297563	-1.3428	0.180118	0.622488
CDKN2A	Q8N726	ZYX	Q15942	0.0438919	0.0327338	1.34087	0.180742	0.622488
CDKN2A	Q8N726	ISCA1	Q9BUE6	0.0350166	0.0261151	1.34086	0.180746	0.622488
PIK3CA	P42336	PPIE	Q9UNP9	-0.0478653	0.0336333	-1.42315	0.155491	0.622531
PIK3CA	P42336	RASSF3	Q86WH2	0.0398096	0.0279939	1.42208	0.155802	0.622531
PIK3CA	P42336	S100A2	P29034	-0.0754887	0.0531226	-1.42103	0.156108	0.622531
PIK3CA	P42336	MOB2	A0A087WVS8	-0.0491007	0.0345533	-1.42101	0.156112	0.622531
PIK3CA	P42336	EMC7	Q9NPA0	-0.0390368	0.0274209	-1.42362	0.155357	0.622531
PIK3CA	P42336	DDX25	Q9UHL0	0.312041	0.21924	1.42328	0.155451	0.622531
PIK3CA	P42336	GALNT1	Q10472	0.0592448	0.0416278	1.4232	0.155477	0.622531
PIK3CA	P42336	NGDN	Q8NEJ9	-0.0390202	0.0274525	-1.42137	0.156007	0.622531
PIK3CA	P42336	ELF1	P32519	0.0596242	0.0419655	1.42079	0.156177	0.622531
PIK3CA	P42336	UBALD1	Q8TB05	-0.043924	0.0309169	-1.42071	0.156199	0.622531
PIK3CA	P42336	RUNX1	Q01196	0.055347	0.0389226	1.42197	0.155833	0.622531
PIK3CA	P42336	SMYD5	Q6GMV2	-0.0385559	0.0271251	-1.42141	0.155995	0.622531
PIK3CA	P42336	GPRC5C	Q9NQ84	-0.0881472	0.0620149	-1.42139	0.156004	0.622531
PIK3CA	P42336	ADAM19	Q9H013	0.0933274	0.0655602	1.42354	0.15538	0.622531
PIK3CA	P42336	HAPLN1	P10915	0.0711403	0.0500201	1.42223	0.155758	0.622531
PIK3CA	P42336	PDCD1	Q15116	0.0697944	0.0490833	1.42196	0.155837	0.622531
PIK3CA	P42336	TTC1	Q99614	-0.0385896	0.0271486	-1.42142	0.155994	0.622531
PIK3CA	P42336	NEIL3	Q8TAT5	0.0464905	0.0327252	1.42063	0.156223	0.622531
PIK3CA	P42336	MUSK	O15146	0.234571	0.164937	1.42219	0.155771	0.622531
PIK3CA	P42336	GK	P32189	0.0481123	0.0338554	1.42111	0.156079	0.622531
NSD1	Q96L73	MPHOSPH9	Q99550	0.000999732	0.036342	0.027509	0.978068	0.622541
NSD1	Q96L73	RBM48	Q5RL73	0.000644411	0.0233999	0.0275391	0.978044	0.622541
NOTCH1	P46531	PTPN22	E9PM87	-0.0220481	0.0308821	-0.713945	0.475688	0.622619
NOTCH1	P46531	UBALD2	Q8IYN6	0.0291713	0.0408619	0.713901	0.475715	0.622619
NOTCH1	P46531	RAPH1	Q70E73	-0.0257084	0.0360076	-0.713973	0.475671	0.622619
NSD1	Q96L73	IFIT3	O14879	-0.00290897	0.106772	-0.0272446	0.978279	0.622624
NSD1	Q96L73	SLA	Q13239	-0.00116024	0.0426997	-0.027172	0.978336	0.622624
CASP8	Q14790	LIFR	P42702	-0.0998741	0.0684623	-1.45882	0.14542	0.622642
NSD1	Q96L73	MPI	P34949	-0.00111167	0.0411059	-0.027044	0.978438	0.622645
PIK3CA	P42336	HELLS	Q9NRZ9	0.0575535	0.040521	1.42034	0.156309	0.622665
PIK3CA	P42336	ZNF681	Q96N22	0.0926004	0.0652139	1.41995	0.156421	0.622699
PIK3CA	P42336	UBAP1	Q9NZ09	0.0471826	0.0332265	1.42003	0.156399	0.622699
NOTCH1	P46531	ASPA	P45381	-0.0897347	0.125736	-0.713679	0.475853	0.622726
EP300	Q09472	CNEP1R1	Q8N9A8	0.0395467	0.0300863	1.31444	0.189469	0.622799
PIK3CA	P42336	NTSR1	P30989	-0.215569	0.151843	-1.41968	0.156499	0.6228
EP300	Q09472	AP1S1	P61966	0.0648143	0.0493158	1.31427	0.189526	0.622815
PIK3CA	P42336	CTNS	O60931	-0.0346891	0.0244444	-1.4191	0.156666	0.622834
PIK3CA	P42336	KRT23	Q9C075	-0.140043	0.0986856	-1.41908	0.156674	0.622834
PIK3CA	P42336	ABHD8	Q96I13	0.0425542	0.0299901	1.41894	0.156715	0.622834
PIK3CA	P42336	CENPQ	Q7L2Z9	0.0414245	0.029193	1.41898	0.1567	0.622834
TP53	P04637	IFITM10	A6NMD0	0.0486013	0.0361247	1.34538	0.179284	0.622894
TP53	P04637	NOS1AP	O75052	-0.0399363	0.0296973	-1.34478	0.179478	0.622894
TP53	P04637	CH25H	O95992	0.0471219	0.0350425	1.34471	0.179499	0.622894
TP53	P04637	SEMA6C	Q9H3T2	-0.0472582	0.0351443	-1.34469	0.179507	0.622894
TP53	P04637	ZNF263	O14978	0.0211869	0.0157569	1.34461	0.179534	0.622894
TP53	P04637	NUP37	Q8NFH4	0.025996	0.0193376	1.34432	0.179625	0.622894
TP53	P04637	TLN2	Q9Y4G6	0.0410038	0.0305068	1.34409	0.179702	0.622894
TP53	P04637	MYCBP2	O75592	-0.045357	0.0337504	-1.3439	0.179763	0.622894
TP53	P04637	BEST2	Q8NFU1	-0.146779	0.10917	-1.3445	0.179567	0.622894
TP53	P04637	CCL7	P80098	0.122489	0.0911425	1.34392	0.179752	0.622894
TP53	P04637	ACAP2	Q15057	-0.0388282	0.0288838	-1.34429	0.179636	0.622894
TP53	P04637	RNF128	Q8TEB7	0.078068	0.0580236	1.34545	0.179261	0.622894
NSD1	Q96L73	ZSCAN32	Q9NX65	0.000577445	0.0219547	0.0263017	0.97903	0.622977
NSD1	Q96L73	PCDHB3	Q9Y5E6	-0.00288587	0.110111	-0.0262087	0.979104	0.62298
NSD1	Q96L73	SORBS1	Q9BX66	0.00205746	0.0791532	0.0259934	0.979276	0.623006
NSD1	Q96L73	RAPGEF3	O95398	-0.00166893	0.0642306	-0.0259834	0.979284	0.623006
PIK3CA	P42336	MDK	P21741	0.113783	0.0802223	1.41835	0.156884	0.62304
PIK3CA	P42336	ZNF84	P51523	0.03948	0.0278363	1.41829	0.156904	0.62304
PIK3CA	P42336	ANKRD36	A6QL64	0.0620412	0.0437456	1.41823	0.156923	0.62304
CDKN2A	Q8N726	GPSM2	A0A024R0F8	-0.0674679	0.0503552	-1.33984	0.181077	0.623072
CDKN2A	Q8N726	EMP1	P54849	-0.0866143	0.064698	-1.33875	0.181431	0.623072
CDKN2A	Q8N726	FMN2	Q9NZ56	0.274448	0.205004	1.33875	0.181433	0.623072
CDKN2A	Q8N726	GLUL	P15104	-0.0683991	0.051147	-1.3373	0.181901	0.623072
CDKN2A	Q8N726	NCMAP	Q5T1S8	0.18651	0.139526	1.33674	0.182084	0.623072
CDKN2A	Q8N726	C16orf91	Q4G0I0	0.0365607	0.027298	1.33932	0.181245	0.623072
CDKN2A	Q8N726	CLK3	P49761	0.0343816	0.0256995	1.33784	0.18173	0.623072
CDKN2A	Q8N726	CPM	P14384	0.083065	0.0620907	1.3378	0.181741	0.623072
CDKN2A	Q8N726	ELP5	Q8TE02	0.0406886	0.0304322	1.33702	0.181994	0.623072
CDKN2A	Q8N726	APOE	P02649	0.120824	0.0902203	1.33921	0.181279	0.623072
CDKN2A	Q8N726	PSMC4	P43686	0.0345889	0.0258384	1.33866	0.181458	0.623072
CDKN2A	Q8N726	RWDD2B	P57060	0.0343426	0.0256593	1.33841	0.181543	0.623072
CDKN2A	Q8N726	HMSD	P0C7T4	-0.106438	0.079541	-1.33815	0.181625	0.623072
CDKN2A	Q8N726	ZNF667	Q5HYK9	-0.0745962	0.0557909	-1.33707	0.18198	0.623072
CDKN2A	Q8N726	SPINT2	O43291	0.0620119	0.0463886	1.33679	0.182069	0.623072
CDKN2A	Q8N726	UBXN7	O94888	-0.0444937	0.0332316	-1.3389	0.181384	0.623072
CDKN2A	Q8N726	SH3D19	Q5HYK7	-0.0598113	0.0447038	-1.33795	0.181694	0.623072
CDKN2A	Q8N726	SH3RF2	Q8TEC5	-0.0736322	0.0550439	-1.3377	0.181774	0.623072
CDKN2A	Q8N726	ABCF3	Q9NUQ8	0.0291542	0.0218042	1.33709	0.181972	0.623072
CDKN2A	Q8N726	STX11	O75558	0.061603	0.0460061	1.33902	0.181345	0.623072
CDKN2A	Q8N726	CCDC22	O60826	0.0390427	0.0291652	1.33867	0.181453	0.623072
CDKN2A	Q8N726	SLC52A2	Q9HAB3	0.0515239	0.0385234	1.33747	0.181849	0.623072
NSD1	Q96L73	CORO1C	Q9ULV4	0.00097542	0.0380796	0.0256153	0.979577	0.623108
NSD1	Q96L73	ARHGAP5	Q13017	-0.00195697	0.0771042	-0.0253809	0.979764	0.623108
NSD1	Q96L73	RPL23	P62829	0.000848732	0.0333304	0.0254642	0.979698	0.623108
NSD1	Q96L73	PRICKLE3	O43900	-0.00092203	0.0361176	-0.0255286	0.979646	0.623108
NSD1	Q96L73	ELOVL5	Q9NYP7	-0.0014004	0.0552456	-0.0253486	0.97979	0.623108
TP53	P04637	RNF41	Q9H4P4	0.0198689	0.0147946	1.34298	0.180059	0.623128
TP53	P04637	CFAP74	Q9C0B2	0.08843	0.0658573	1.34275	0.180133	0.623128
TP53	P04637	SLC6A13	Q9NSD5	0.160056	0.119212	1.34261	0.18018	0.623128
TP53	P04637	CD1C	P29017	0.0575821	0.04289	1.34255	0.180198	0.623128
TP53	P04637	SCIMP	Q6UWF3	-0.0292465	0.0217752	-1.34311	0.180017	0.623128
TP53	P04637	TMEM132E	Q6IEE7	0.119262	0.0887896	1.3432	0.179989	0.623128
TP53	P04637	ZNF671	Q8TAW3	-0.0217377	0.0161986	-1.34195	0.180392	0.623128
TP53	P04637	HIVEP1	C9J2N3	-0.0404498	0.0301325	-1.3424	0.180248	0.623128
TP53	P04637	SP140	Q13342	-0.0317891	0.0236886	-1.34196	0.18039	0.623128
TP53	P04637	AGPAT4	Q9NRZ5	0.0449678	0.0334713	1.34347	0.1799	0.623128
TP53	P04637	PHF8	Q9UPP1	-0.0359575	0.0267938	-1.34201	0.180368	0.623128
TP53	P04637	TATDN3	Q17R31	0.0173278	0.012914	1.34179	0.180444	0.62313
NOTCH1	P46531	KLK6	Q92876	0.107628	0.150946	0.713024	0.476256	0.62318
NSD1	Q96L73	TNKS2	Q9H2K2	0.00114752	0.0459338	0.024982	0.980082	0.623205
NSD1	Q96L73	C16orf54	Q6UWD8	0.00133436	0.0533495	0.0250117	0.980058	0.623205
CDKN2A	Q8N726	CD247	P20963	0.0491113	0.0367528	1.33626	0.182244	0.623226
CDKN2A	Q8N726	TMCC2	O75069	0.0532092	0.0398221	1.33617	0.182272	0.623226
CDKN2A	Q8N726	TSLP	Q969D9	0.0636653	0.0476487	1.33614	0.182282	0.623226
NSD1	Q96L73	IPPK	Q9H8X2	0.00153108	0.0617214	0.0248063	0.980222	0.623227
NSD1	Q96L73	PPP1R18	Q6NYC8	0.00112566	0.0454517	0.024766	0.980254	0.623227
PIK3CA	P42336	NSUN4	Q96CB9	-0.0281309	0.0198451	-1.41753	0.157125	0.62329
PIK3CA	P42336	PSMG2	Q969U7	-0.0404322	0.0285205	-1.41765	0.157088	0.62329
PIK3CA	P42336	YJEFN3	A6XGL0	0.0678725	0.0478838	1.41744	0.15715	0.62329
PIK3CA	P42336	PRDX2	P32119	0.0691104	0.0487621	1.4173	0.157194	0.62329
NSD1	Q96L73	SLC39A2	Q9NP94	0.00248275	0.101432	0.0244768	0.980485	0.623306
NSD1	Q96L73	PLCL1	Q15111	-0.000849286	0.0348672	-0.0243578	0.98058	0.623306
NSD1	Q96L73	PCDHB11	Q9Y5F2	0.00165768	0.0680817	0.0243484	0.980587	0.623306
NOTCH1	P46531	HS3ST1	O14792	-0.0403643	0.056631	-0.71276	0.47642	0.62332
CDKN2A	Q8N726	TSPAN14	Q8NG11	-0.0351601	0.0263436	-1.33467	0.182762	0.623359
CDKN2A	Q8N726	ABCD3	P28288	-0.03792	0.0284171	-1.33441	0.182849	0.623359
CDKN2A	Q8N726	ALG1	Q9BT22	0.0305956	0.022937	1.3339	0.183015	0.623359
CDKN2A	Q8N726	CLDN9	O95484	0.204973	0.153725	1.33338	0.183184	0.623359
CDKN2A	Q8N726	MAST3	O60307	-0.0334979	0.0250834	-1.33546	0.182504	0.623359
CDKN2A	Q8N726	DTD1	Q8TEA8	0.0448993	0.033658	1.33398	0.182986	0.623359
CDKN2A	Q8N726	NAT14	Q8WUY8	0.0615064	0.046127	1.33341	0.183172	0.623359
CDKN2A	Q8N726	ZNF184	Q99676	-0.0234257	0.0175378	-1.33573	0.182418	0.623359
CDKN2A	Q8N726	ZNF35	P13682	-0.0228884	0.0171435	-1.33511	0.182618	0.623359
CDKN2A	Q8N726	DROSHA	Q9NRR4	-0.0381037	0.0285616	-1.33409	0.182954	0.623359
CDKN2A	Q8N726	MTMR7	Q9Y216	-0.0289871	0.0217133	-1.33499	0.182657	0.623359
CDKN2A	Q8N726	DLC1	Q96QB1	-0.0572223	0.0428708	-1.33476	0.182733	0.623359
CDKN2A	Q8N726	REXO4	Q9GZR2	0.0414821	0.0310853	1.33446	0.182832	0.623359
CDKN2A	Q8N726	MAP3K4	Q9Y6R4	-0.0460414	0.034508	-1.33422	0.182909	0.623359
CDKN2A	Q8N726	PACSIN1	Q9BY11	-0.100168	0.0750767	-1.33422	0.182911	0.623359
CDKN2A	Q8N726	GSDMC	Q9BYG8	0.109218	0.0818886	1.33374	0.183068	0.623359
CDKN2A	Q8N726	SLC25A5	P05141	0.0389408	0.0292052	1.33335	0.183189	0.623359
CASP8	Q14790	QPCT	Q16769	-0.0804964	0.0552097	-1.45801	0.145642	0.623387
CASP8	Q14790	CBX6	O95503	-0.101693	0.069757	-1.45782	0.145694	0.623406
CASP8	Q14790	HAGH	Q16775	-0.0668986	0.0458953	-1.45763	0.145744	0.623416
NOTCH1	P46531	B3GNT2	Q9NY97	-0.0275237	0.0386303	-0.712489	0.476588	0.623467
NOTCH1	P46531	ALB	P02768	-0.164614	0.231105	-0.71229	0.476711	0.62348
NOTCH1	P46531	FKBP5	Q13451	-0.0542751	0.0761949	-0.71232	0.476693	0.62348
NSD1	Q96L73	TMA7	Q9Y2S6	0.000865715	0.0362256	0.0238979	0.980946	0.62349
CDKN2A	Q8N726	FCAMR	A0A0B4J1S2	0.333653	0.250373	1.33262	0.183433	0.623495
CDKN2A	Q8N726	CASP7	P55210	0.0512801	0.0384991	1.33198	0.183644	0.623495
CDKN2A	Q8N726	SNAPC1	Q16533	0.0473083	0.0355035	1.33249	0.183476	0.623495
CDKN2A	Q8N726	KDM2A	Q9Y2K7	-0.036783	0.0276199	-1.33176	0.183717	0.623495
CDKN2A	Q8N726	RCCD1	A6NED2	0.0393737	0.0295665	1.3317	0.183735	0.623495
CDKN2A	Q8N726	CYP4F2	P78329	-0.313193	0.235109	-1.33212	0.183599	0.623495
CDKN2A	Q8N726	SUZ12	Q15022	-0.0414365	0.0311149	-1.33172	0.183729	0.623495
CDKN2A	Q8N726	FOXRED2	Q8IWF2	-0.0549161	0.041197	-1.33301	0.183306	0.623495
CDKN2A	Q8N726	HES6	Q96HZ4	-0.0663953	0.0498533	-1.33181	0.1837	0.623495
CDKN2A	Q8N726	LCA5	Q86VQ0	-0.0610049	0.04581	-1.33169	0.183739	0.623495
EP300	Q09472	SLC15A2	Q16348	-0.0926482	0.0705358	-1.31349	0.189789	0.62351
NOTCH1	P46531	SLC2A5	P22732	0.0354323	0.0497854	0.7117	0.477076	0.623522
NOTCH1	P46531	TRAPPC8	Q9Y2L5	-0.0248882	0.0349734	-0.711633	0.477118	0.623522
NOTCH1	P46531	OSGIN1	Q9UJX0	0.0502346	0.0705993	0.711545	0.477172	0.623522
NOTCH1	P46531	WASF3	Q9UPY6	-0.0426487	0.0599413	-0.711508	0.477195	0.623522
NOTCH1	P46531	TRMU	O75648	0.0218575	0.0307029	0.711902	0.476951	0.623522
NOTCH1	P46531	DNAJB14	Q8TBM8	-0.0193241	0.0271508	-0.711731	0.477056	0.623522
NOTCH1	P46531	SLC38A11	Q08AI6	-0.0849381	0.11935	-0.711672	0.477092	0.623522
NOTCH1	P46531	CFTR	P13569	-0.140221	0.196992	-0.711809	0.477009	0.623522
TP53	P04637	GPHN	Q9NQX3	-0.0335004	0.0249768	-1.34126	0.180613	0.623538
CASP8	Q14790	HMSD	P0C7T4	0.149561	0.102651	1.45698	0.145923	0.623567
CASP8	Q14790	SPATS2L	Q9NUQ6	0.0635184	0.0435917	1.45712	0.145887	0.623567
CASP8	Q14790	GSTCD	Q8NEC7	0.0490781	0.0336828	1.45707	0.145903	0.623567
NSD1	Q96L73	CXCL3	P19876	-0.00208848	0.0886196	-0.0235668	0.98121	0.623614
NSD1	Q96L73	MLX	Q9UH92	-0.000689927	0.0294414	-0.0234339	0.981316	0.623637
EP300	Q09472	FAM155B	O75949	-0.206626	0.157344	-1.31322	0.18988	0.623638
NSD1	Q96L73	PHRF1	Q9P1Y6	0.00089839	0.0385454	0.0233073	0.981417	0.623657
NOTCH1	P46531	KPNA5	Q5TD90	-0.0136522	0.0191958	-0.711211	0.477379	0.623688
CASP8	Q14790	ARCN1	P48444	0.0524368	0.0359972	1.45669	0.146006	0.623718
PIK3CA	P42336	P3H3	Q8IVL6	0.0850919	0.0600628	1.41672	0.157364	0.623756
NOTCH1	P46531	ARHGEF2	Q92974	-0.0270337	0.0380367	-0.710726	0.477679	0.623785
NOTCH1	P46531	JUP	P14923	0.0221945	0.0312221	0.710859	0.477597	0.623785
NOTCH1	P46531	XIRP2	A4UGR9	0.220746	0.310542	0.71084	0.477608	0.623785
NOTCH1	P46531	HGF	P14210	-0.039339	0.0553497	-0.710736	0.477672	0.623785
NSD1	Q96L73	ZNF502	Q8TBZ5	0.000812324	0.0355398	0.0228568	0.981776	0.623841
CASP8	Q14790	SMG6	Q86US8	0.0669671	0.0459812	1.4564	0.146086	0.623854
NSD1	Q96L73	TPSD1	Q9BZJ3	0.00674287	0.29763	0.0226552	0.981937	0.623899
CASP8	Q14790	RNPC3	Q96LT9	0.0349267	0.0239887	1.45597	0.146204	0.623901
CASP8	Q14790	SEMA4B	Q9NPR2	-0.0962975	0.0661565	-1.4556	0.146307	0.623901
CASP8	Q14790	PTPRQ	A0A087X0B9	-0.291802	0.200473	-1.45557	0.146315	0.623901
CASP8	Q14790	TNRC18	O15417	0.0693885	0.0476579	1.45597	0.146205	0.623901
CASP8	Q14790	AVL9	Q8NBF6	0.0514496	0.0353499	1.45544	0.146353	0.623901
CASP8	Q14790	DMRTA1	Q5VZB9	-0.226708	0.155779	-1.45532	0.146384	0.623901
EP300	Q09472	CHIC2	Q9UKJ5	0.0457977	0.0348852	1.31281	0.190019	0.623923
NOTCH1	P46531	CHD7	Q9P2D1	-0.0338621	0.0476625	-0.710456	0.477846	0.62393
NOTCH1	P46531	RETSAT	Q6NUM9	-0.0251344	0.0353832	-0.710348	0.477913	0.623943
EP300	Q09472	RDM1	Q8NG50	0.15021	0.114449	1.31246	0.190134	0.623957
EP300	Q09472	DLD	P09622	0.0533055	0.0406102	1.31261	0.190084	0.623957
NOTCH1	P46531	INO80C	Q6PI98	0.02218	0.0312299	0.710216	0.477994	0.623975
CDKN2A	Q8N726	IGSF22	Q8N9C0	0.0496951	0.037337	1.33099	0.18397	0.624028
CDKN2A	Q8N726	CCDC80	Q76M96	-0.0986257	0.0741046	-1.3309	0.183998	0.624028
NSD1	Q96L73	PSMD12	O00232	0.000790328	0.035799	0.0220768	0.982398	0.624047
NSD1	Q96L73	ZNF148	Q9UQR1	-0.000850771	0.0386363	-0.02202	0.982443	0.624047
NSD1	Q96L73	SRRM3	A0A087X0W5	0.00160824	0.0724348	0.0222026	0.982298	0.624047
NSD1	Q96L73	CD109	Q6YHK3	-0.00161954	0.0735664	-0.0220147	0.982448	0.624047
NOTCH1	P46531	PHKG2	P15735	0.0235479	0.033165	0.710024	0.478114	0.624058
CDKN2A	Q8N726	CLIC4	Q9Y696	-0.0544747	0.0409365	-1.33071	0.184061	0.624068
TP53	P04637	DNAJC6	O75061	0.0420576	0.0313718	1.34062	0.180825	0.624092
EP300	Q09472	HOXC13	P31276	-0.159796	0.12178	-1.31217	0.190234	0.624116
PIK3CA	P42336	CSTF3	Q12996	0.0338254	0.023897	1.41546	0.157731	0.624121
PIK3CA	P42336	UBL7	Q96S82	-0.0456283	0.0322341	-1.41553	0.157712	0.624121
PIK3CA	P42336	STAP2	Q9UGK3	0.0711225	0.0502268	1.41603	0.157564	0.624121
PIK3CA	P42336	MOCS1	Q9NZB8	-0.0527503	0.0372548	-1.41593	0.157593	0.624121
PIK3CA	P42336	PAK3	O75914	0.129787	0.0916992	1.41535	0.157764	0.624121
PIK3CA	P42336	FRRS1L	A0A2R8Y4E4	0.334608	0.236416	1.41533	0.157769	0.624121
NOTCH1	P46531	VPS41	P49754	-0.0175154	0.0246786	-0.709742	0.478288	0.624212
NSD1	Q96L73	ERC1	Q8IUD2	-0.00114332	0.052965	-0.0215863	0.982789	0.62422
NSD1	Q96L73	DENND5B	Q6ZUT9	0.000963863	0.0449087	0.0214627	0.982888	0.624223
NSD1	Q96L73	WNT4	P56705	0.0023926	0.11177	0.0214064	0.982932	0.624223
CASP8	Q14790	IFT88	Q13099	0.0353237	0.0242825	1.4547	0.146558	0.624231
CASP8	Q14790	KLK14	Q9P0G3	0.241251	0.165825	1.45486	0.146511	0.624231
NSD1	Q96L73	HIPK3	Q9H422	-0.001001	0.0470921	-0.0212563	0.983052	0.624255
CDKN2A	Q8N726	HAS3	O00219	-0.116755	0.0877605	-1.33038	0.184171	0.624268
TP53	P04637	C5orf24	Q7Z6I8	-0.028214	0.0210537	-1.3401	0.180993	0.624295
TP53	P04637	FLOT1	O75955	0.0306895	0.022898	1.34027	0.180937	0.624295
TP53	P04637	USP20	Q9Y2K6	-0.0243635	0.0181822	-1.33996	0.181037	0.624295
TP53	P04637	HEXB	Q5URX0	0.0304147	0.0227019	1.33975	0.181106	0.624357
NOTCH1	P46531	RPA3	P35244	-0.0281583	0.0396917	-0.709426	0.478483	0.624393
PIK3CA	P42336	MDC1	Q14676	0.04622	0.0326672	1.41488	0.157903	0.624445
CDKN2A	Q8N726	FUT4	P22083	0.0335241	0.0252116	1.32971	0.184389	0.624486
CDKN2A	Q8N726	MMP10	P09238	0.188095	0.141455	1.32972	0.184389	0.624486
CDKN2A	Q8N726	KRTCAP3	Q53RY4	0.0675746	0.0508167	1.32977	0.184369	0.624486
NOTCH1	P46531	GSTM3	P21266	-0.0637971	0.0899676	-0.709112	0.478678	0.624504
NOTCH1	P46531	FUCA1	P04066	0.0278113	0.0392556	0.708467	0.479077	0.624504
NOTCH1	P46531	SCEL	O95171	0.0822923	0.116097	0.708823	0.478858	0.624504
NOTCH1	P46531	INHBB	P09529	-0.0435522	0.0614393	-0.708866	0.478831	0.624504
NOTCH1	P46531	WDR18	Q9BV38	0.0299196	0.0422155	0.708734	0.478913	0.624504
NOTCH1	P46531	KCNS3	Q9BQ31	-0.0398386	0.0562296	-0.708499	0.479059	0.624504
NOTCH1	P46531	FNDC3B	Q53EP0	-0.0316931	0.0447	-0.709019	0.478737	0.624504
NOTCH1	P46531	SLC25A5	P05141	-0.0205854	0.0290405	-0.708851	0.478838	0.624504
NOTCH1	P46531	TRAPPC9	Q96Q05	-0.0253221	0.0357405	-0.708498	0.479059	0.624504
NSD1	Q96L73	N4BP1	O75113	-0.00100945	0.0499307	-0.0202169	0.983881	0.624609
NSD1	Q96L73	TECPR2	O15040	0.000700437	0.0347365	0.0201643	0.983923	0.624609
NSD1	Q96L73	AHNAK	Q09666	0.00102675	0.0509868	0.0201375	0.983944	0.624609
NSD1	Q96L73	CSNK2A1	P68400	-0.000632072	0.0312092	-0.0202527	0.983852	0.624609
NSD1	Q96L73	SEZ6L	Q9BYH1	0.00469289	0.233238	0.0201206	0.983957	0.624609
NSD1	Q96L73	TMEM127	O75204	0.000588042	0.0293639	0.020026	0.984033	0.624613
CASP8	Q14790	MPHOSPH6	Q99547	0.0630981	0.0433904	1.45419	0.146696	0.624618
NSD1	Q96L73	NAGA	P17050	0.000683545	0.0343094	0.019923	0.984115	0.624621
CASP8	Q14790	APH1A	Q96BI3	-0.0384656	0.0264613	-1.45365	0.146846	0.624643
CASP8	Q14790	LTBP4	Q8N2S1	0.105677	0.0726947	1.45371	0.146832	0.624643
CASP8	Q14790	PHF14	O94880	0.0475329	0.0326967	1.45375	0.146818	0.624643
NOTCH1	P46531	STK38L	Q9Y2H1	-0.0266611	0.0376531	-0.708072	0.479324	0.624664
NOTCH1	P46531	ABCD2	Q9UBJ2	-0.0727326	0.102723	-0.708042	0.479342	0.624664
NOTCH1	P46531	NR2E1	Q9Y466	0.14967	0.211399	0.707997	0.47937	0.624664
NSD1	Q96L73	CD69	Q07108	-0.00117618	0.0595788	-0.0197416	0.98426	0.624668
NSD1	Q96L73	TPI1	P60174	-0.000530626	0.0271722	-0.0195283	0.98443	0.624688
NSD1	Q96L73	GNAI1	P63096	-0.00128721	0.065746	-0.0195785	0.98439	0.624688
NSD1	Q96L73	G0S2	P27469	-0.00176387	0.0907553	-0.0194354	0.984504	0.624691
NSD1	Q96L73	HOMEZ	Q8IX15	0.000835301	0.0431951	0.0193379	0.984581	0.624696
NSD1	Q96L73	NUP62	P37198	-0.000646819	0.0336122	-0.0192436	0.984657	0.6247
EP300	Q09472	ATP1B4	Q9UN42	0.499942	0.381204	1.31148	0.190467	0.624708
NSD1	Q96L73	TNF	P01375	-0.00134702	0.0705267	-0.0190994	0.984772	0.624728
NSD1	Q96L73	SOCS1	O15524	0.00111676	0.059917	0.0186384	0.985139	0.62475
NSD1	Q96L73	HEATR3	Q7Z4Q2	0.000547539	0.0302536	0.0180983	0.98557	0.62475
NSD1	Q96L73	GNG8	Q9UK08	0.00388269	0.20634	0.0188169	0.984997	0.62475
NSD1	Q96L73	TMC6	Q7Z403	-0.00106199	0.0571726	-0.0185752	0.985189	0.62475
NSD1	Q96L73	ACTG1	P63261	0.000203944	0.0111703	0.0182577	0.985443	0.62475
NSD1	Q96L73	EPS15L1	Q9UBC2	0.000591222	0.0326131	0.0181284	0.985546	0.62475
NSD1	Q96L73	SLC2A10	O95528	-0.00131035	0.0719187	-0.0182199	0.985473	0.62475
NSD1	Q96L73	CETN2	P41208	0.000841518	0.0445904	0.0188722	0.984953	0.62475
NSD1	Q96L73	DOCK4	Q8N1I0	0.000856521	0.0460439	0.0186023	0.985168	0.62475
NSD1	Q96L73	PEX7	O00628	0.000455844	0.024736	0.0184283	0.985307	0.62475
NSD1	Q96L73	AKR1B15	C9JRZ8	-0.00193046	0.106524	-0.0181223	0.985551	0.62475
EP300	Q09472	PRKACB	P22694	0.0679982	0.0518612	1.31116	0.190576	0.624772
EP300	Q09472	DNA2	P51530	0.0503925	0.0384394	1.31096	0.190643	0.624772
EP300	Q09472	FGF14	Q92915	0.219914	0.167749	1.31097	0.190638	0.624772
NSD1	Q96L73	NETO1	Q8TDF5	0.00378227	0.210589	0.0179605	0.98568	0.624775
NSD1	Q96L73	IGSF3	O75054	0.00121303	0.0680468	0.0178265	0.985786	0.624799
CASP8	Q14790	KIAA1328	Q86T90	0.031444	0.0216357	1.45334	0.146934	0.624813
NSD1	Q96L73	CCDC137	Q6PK04	-0.00076301	0.0433191	-0.0176137	0.985956	0.624818
NSD1	Q96L73	CNKSR2	Q8WXI2	-0.00267298	0.151085	-0.0176919	0.985894	0.624818
NSD1	Q96L73	SLC27A4	Q6P1M0	0.0010351	0.0591095	0.0175117	0.986037	0.624826
NOTCH1	P46531	NDUFA10	O95299	-0.02091	0.0295464	-0.707703	0.479551	0.624827
NSD1	Q96L73	VDAC2	P45880	0.000604519	0.0349411	0.0173011	0.986205	0.624849
NSD1	Q96L73	RBFOX2	S4R469	-0.000657528	0.0380281	-0.0172906	0.986214	0.624849
NSD1	Q96L73	DIRAS3	O95661	-0.0012317	0.0716043	-0.0172015	0.986285	0.62485
NOTCH1	P46531	PACSIN3	Q9UKS6	0.0304472	0.0430634	0.707032	0.479969	0.624856
NOTCH1	P46531	BEGAIN	Q9BUH8	0.0259566	0.0366912	0.707434	0.479719	0.624856
NOTCH1	P46531	CLEC4F	Q8N1N0	-0.11153	0.15771	-0.707185	0.479874	0.624856
NOTCH1	P46531	CTSO	P43234	-0.0257833	0.0364546	-0.70727	0.479821	0.624856
NOTCH1	P46531	EPM2AIP1	Q7L775	-0.0191312	0.0270565	-0.707085	0.479936	0.624856
NOTCH1	P46531	CD72	P21854	0.0403508	0.0570599	0.707165	0.479885	0.624856
NOTCH1	P46531	MAL2	Q969L2	-0.0512533	0.0724905	-0.707034	0.479967	0.624856
CASP8	Q14790	RET	P07949	-0.110129	0.075852	-1.4519	0.147334	0.624891
CASP8	Q14790	RASL12	Q9NYN1	0.0505353	0.0348119	1.45167	0.147398	0.624891
CASP8	Q14790	DCAF11	Q8TEB1	-0.0533198	0.036734	-1.45151	0.147442	0.624891
CASP8	Q14790	TSNAXIP1	Q2TAA8	0.0766955	0.0528497	1.4512	0.147528	0.624891
CASP8	Q14790	CEP112	Q8N8E3	-0.0571005	0.0393043	-1.45278	0.147088	0.624891
CASP8	Q14790	MRPL30	Q8TCC3	0.0486272	0.0334844	1.45223	0.147239	0.624891
CASP8	Q14790	ATCAY	Q86WG3	-0.464175	0.319798	-1.45147	0.147454	0.624891
CASP8	Q14790	ANKZF1	Q9H8Y5	-0.0588535	0.0405042	-1.45302	0.147022	0.624891
CASP8	Q14790	CCDC69	A6NI79	0.0826662	0.0569149	1.45245	0.147178	0.624891
CASP8	Q14790	ABI3BP	H0YEA0	-0.10693	0.0736664	-1.45154	0.147432	0.624891
CASP8	Q14790	NR2F1	P10589	0.0686488	0.0472998	1.45135	0.147485	0.624891
CASP8	Q14790	MFSD3	Q96ES6	0.0835167	0.0575375	1.45152	0.147437	0.624891
TP53	P04637	RAG1	P15918	0.0473834	0.035403	1.3384	0.181547	0.624901
TP53	P04637	ANKDD1A	Q495B1	0.0209071	0.0156128	1.3391	0.181317	0.624901
TP53	P04637	TMEM102	Q8N9M5	0.0218831	0.0163524	1.33822	0.181602	0.624901
TP53	P04637	RAB40B	Q12829	-0.0352608	0.0263502	-1.33816	0.181622	0.624901
TP53	P04637	GLYCTK	Q8IVS8	-0.0175925	0.0131447	-1.33837	0.181552	0.624901
TP53	P04637	HSD17B8	Q92506	-0.0356325	0.0266147	-1.33883	0.181405	0.624901
TP53	P04637	TAP1	Q03518	0.0452989	0.0338408	1.33859	0.181485	0.624901
NSD1	Q96L73	ARHGAP25	B7Z8K7	-0.000675528	0.0399165	-0.0169235	0.986506	0.624947
CDKN2A	Q8N726	PDZK1IP1	Q13113	0.145102	0.109217	1.32857	0.184765	0.624959
CDKN2A	Q8N726	TPRG1L	Q5T0D9	0.0498304	0.037526	1.32789	0.184989	0.624959
CDKN2A	Q8N726	RBM4	Q9BWF3	-0.0329164	0.0247673	-1.32903	0.184615	0.624959
CDKN2A	Q8N726	C11orf45	Q8TAV5	0.0451987	0.0340192	1.32862	0.184748	0.624959
CDKN2A	Q8N726	CFAP53	Q96M91	-0.0368352	0.027739	-1.32792	0.184981	0.624959
CDKN2A	Q8N726	TSKU	Q8WUA8	0.0508266	0.0382759	1.3279	0.184987	0.624959
CDKN2A	Q8N726	EMP3	P54852	0.0788727	0.0593895	1.32806	0.184934	0.624959
CDKN2A	Q8N726	MFSD11	O43934	0.032807	0.0247057	1.32791	0.184982	0.624959
CDKN2A	Q8N726	TGFBI	Q15582	0.0872009	0.0656683	1.3279	0.184988	0.624959
TP53	P04637	OTULIN	Q96BN8	-0.0264555	0.0197732	-1.33795	0.181692	0.624965
NSD1	Q96L73	TMEM54	Q969K7	-0.0010399	0.0629249	-0.016526	0.986823	0.624985
NSD1	Q96L73	IAH1	Q2TAA2	-0.000681564	0.0409088	-0.0166606	0.986716	0.624985
NSD1	Q96L73	TRA2A	Q13595	0.0006495	0.0393508	0.0165054	0.98684	0.624985
NSD1	Q96L73	TAPBP	O15533	-0.000721423	0.043724	-0.0164995	0.986844	0.624985
CDKN2A	Q8N726	NPFFR2	Q9Y5X5	-0.369555	0.278358	-1.32762	0.185079	0.624985
CDKN2A	Q8N726	SLC5A4	Q9NY91	-0.237843	0.179157	-1.32756	0.185099	0.624985
CASP8	Q14790	KIAA0586	Q9BVV6	0.0382038	0.0263339	1.45075	0.147652	0.62501
CASP8	Q14790	PACRG	Q96M98	-0.314991	0.217105	-1.45087	0.147617	0.62501
NOTCH1	P46531	PHF19	Q5T6S3	-0.0286512	0.0405433	-0.706682	0.480186	0.625065
EP300	Q09472	WDR12	Q9GZL7	0.0464229	0.0354283	1.31033	0.190855	0.625065
EP300	Q09472	HSPA4L	O95757	0.10624	0.0810794	1.31032	0.19086	0.625065
EP300	Q09472	DCTN6	O00399	0.0396313	0.0302475	1.31023	0.190889	0.625065
NOTCH1	P46531	CMTM7	Q96FZ5	-0.0308854	0.0437109	-0.706584	0.480246	0.625069
NSD1	Q96L73	GSTM2	P28161	-0.00124562	0.0777142	-0.0160283	0.98722	0.62509
NSD1	Q96L73	PIK3R1	P27986	0.00107001	0.0665341	0.0160822	0.987177	0.62509
NSD1	Q96L73	CTTNBP2	Q8WZ74	-0.00204676	0.1276	-0.0160404	0.98721	0.62509
NSD1	Q96L73	CHSY3	Q70JA7	0.000748735	0.0471334	0.0158854	0.987334	0.625096
NSD1	Q96L73	PGGT1B	P53609	-0.000425917	0.0268846	-0.0158424	0.987368	0.625096
EP300	Q09472	DNAJC9	Q8WXX5	0.0528042	0.0403358	1.30912	0.191264	0.625096
EP300	Q09472	MPHOSPH9	Q99550	0.0505213	0.0385646	1.31004	0.190952	0.625096
EP300	Q09472	SERPINA5	P05154	0.242243	0.185069	1.30893	0.191328	0.625096
EP300	Q09472	JPH4	Q96JJ6	0.110711	0.0846537	1.30781	0.191707	0.625096
EP300	Q09472	DNAJA3	Q96EY1	0.050145	0.0383447	1.30774	0.19173	0.625096
EP300	Q09472	TMEM38A	Q9H6F2	0.102248	0.0781262	1.30875	0.19139	0.625096
EP300	Q09472	C20orf27	Q9GZN8	-0.0822271	0.0628481	-1.30835	0.191526	0.625096
EP300	Q09472	GPI	P06744	0.0573038	0.0438025	1.30823	0.191566	0.625096
EP300	Q09472	CACTIN	Q8WUQ7	-0.0382684	0.0292544	-1.30812	0.1916	0.625096
EP300	Q09472	EIF1B	O60739	0.0534578	0.0408292	1.3093	0.191203	0.625096
EP300	Q09472	BZW2	Q9Y6E2	0.0633947	0.0484599	1.30819	0.19158	0.625096
EP300	Q09472	SHANK3	A0A0U1RR93	-0.0614039	0.0469425	-1.30807	0.19162	0.625096
EP300	Q09472	ATP1B3	P54709	-0.0684801	0.0523654	-1.30774	0.191734	0.625096
EP300	Q09472	NOM1	Q5C9Z4	-0.0459673	0.0351205	-1.30885	0.191355	0.625096
EP300	Q09472	TM2D2	Q9BX73	0.0552774	0.0422494	1.30836	0.19152	0.625096
EP300	Q09472	SLC25A14	O95258	0.0361939	0.0276768	1.30773	0.19173	0.625096
EP300	Q09472	NELL2	Q99435	-0.203054	0.155332	-1.30723	0.191906	0.625101
EP300	Q09472	LMNB2	Q03252	-0.068656	0.052519	-1.30726	0.191895	0.625101
EP300	Q09472	SUN2	Q9UH99	0.0690658	0.0528292	1.30734	0.191867	0.625101
EP300	Q09472	PEX5L	Q8IYB4	0.290153	0.221979	1.30712	0.191944	0.625101
EP300	Q09472	PTS	Q03393	0.0511329	0.0391316	1.30669	0.192086	0.625116
EP300	Q09472	PRKAR1B	P31321	0.0812429	0.0621769	1.30664	0.192105	0.625116
EP300	Q09472	LMTK2	Q8IWU2	-0.0763979	0.0584679	-1.30666	0.192097	0.625116
NSD1	Q96L73	BFSP1	Q12934	0.000721592	0.04613	0.0156426	0.987528	0.625153
NSD1	Q96L73	HPS6	Q86YV9	-0.00050926	0.0332527	-0.0153148	0.987789	0.625192
NSD1	Q96L73	SALL1	Q9NSC2	0.00253793	0.166634	0.0152306	0.987856	0.625192
NSD1	Q96L73	HEATR5A	F5H619	0.000560191	0.0373134	0.0150131	0.988029	0.625192
NSD1	Q96L73	KNSTRN	Q9Y448	0.000649579	0.0439256	0.0147881	0.988209	0.625192
NSD1	Q96L73	ZNF207	O43670	-0.000387636	0.0251499	-0.015413	0.987711	0.625192
NSD1	Q96L73	BPIFB4	P59827	-0.00554255	0.364418	-0.0152093	0.987873	0.625192
NSD1	Q96L73	DNAJC19	Q96DA6	0.000483372	0.0327068	0.014779	0.988216	0.625192
NSD1	Q96L73	HLA-C	P10321	0.000668839	0.0449931	0.0148654	0.988147	0.625192
NSD1	Q96L73	TRPM3	G5E9G1	-0.0023867	0.161184	-0.0148074	0.988193	0.625192
CDKN2A	Q8N726	PCM1	A0A4W8VX11	-0.0394535	0.0297264	-1.32722	0.185212	0.625193
NSD1	Q96L73	CTPS2	Q9NRF8	0.000493326	0.0335822	0.0146901	0.988287	0.625193
EP300	Q09472	MTF2	Q9Y483	0.0358674	0.0274795	1.30524	0.192579	0.625194
EP300	Q09472	PAGR1	Q9BTK6	-0.0348128	0.0266662	-1.3055	0.192492	0.625194
EP300	Q09472	ERP29	P30040	0.0627164	0.0480432	1.30541	0.192519	0.625194
EP300	Q09472	LPIN2	Q92539	0.0737518	0.056502	1.3053	0.192562	0.625194
EP300	Q09472	CWC15	Q9P013	0.0541462	0.0415002	1.30472	0.192755	0.625194
EP300	Q09472	PEPD	P12955	0.0582731	0.0446332	1.3056	0.192458	0.625194
EP300	Q09472	SLC5A7	Q9GZV3	-0.455696	0.349045	-1.30555	0.192475	0.625194
EP300	Q09472	LUC7L3	O95232	-0.0585593	0.0448801	-1.30479	0.192732	0.625194
EP300	Q09472	BPHL	Q86WA6	0.0363576	0.0278326	1.3063	0.192221	0.625194
EP300	Q09472	SLC13A3	Q8WWT9	-0.0722052	0.0553394	-1.30477	0.192741	0.625194
EP300	Q09472	TEAD3	Q99594	-0.0563197	0.0431527	-1.30513	0.192617	0.625194
EP300	Q09472	FAM122B	Q7Z309	-0.0544354	0.0417114	-1.30505	0.192644	0.625194
NSD1	Q96L73	UBAC2	Q8NBM4	0.000499019	0.034571	0.0144346	0.988491	0.625196
NSD1	Q96L73	TGM6	O95932	-0.00496324	0.344118	-0.0144231	0.9885	0.625196
NSD1	Q96L73	GTPBP1	O00178	-0.000499102	0.0343505	-0.0145297	0.988415	0.625196
NOTCH1	P46531	RHBG	F6Q468	0.0891427	0.126238	0.706151	0.480515	0.62523
NOTCH1	P46531	DUSP12	Q9UNI6	-0.0147506	0.0208899	-0.706111	0.48054	0.62523
NOTCH1	P46531	NPR2	P20594	0.035429	0.0501663	0.706232	0.480466	0.62523
NSD1	Q96L73	HSPA14	Q0VDF9	0.000485278	0.0341861	0.0141952	0.988681	0.625267
EP300	Q09472	C1orf122	Q6ZSJ8	-0.0704738	0.0540368	-1.30418	0.192939	0.625283
EP300	Q09472	IGSF9B	Q9UPX0	-0.114706	0.0879424	-1.30433	0.192891	0.625283
EP300	Q09472	ZNF35	P13682	0.0303873	0.0232979	1.30429	0.192901	0.625283
PIK3CA	P42336	LGALS8	O00214	0.0436019	0.0308446	1.4136	0.158274	0.625294
PIK3CA	P42336	MRPL37	Q9BZE1	-0.040964	0.0289892	-1.41308	0.15843	0.625294
PIK3CA	P42336	BTBD6	Q96KE9	-0.0459416	0.0324976	-1.41369	0.15825	0.625294
PIK3CA	P42336	MRPS18B	Q9Y676	-0.0490208	0.0346737	-1.41377	0.158226	0.625294
PIK3CA	P42336	PLIN2	Q99541	-0.0808852	0.0572355	-1.4132	0.158395	0.625294
PIK3CA	P42336	KCTD7	Q96MP8	0.0282346	0.0199801	1.41313	0.158412	0.625294
NOTCH1	P46531	TPM3	P06753	-0.0152131	0.0215566	-0.705728	0.480778	0.625331
NOTCH1	P46531	DYRK1B	Q9Y463	-0.0239731	0.0339673	-0.70577	0.480752	0.625331
NOTCH1	P46531	TADA2A	A0A087X2C8	-0.0157135	0.022266	-0.705714	0.480787	0.625331
PIK3CA	P42336	TUBA4A	P68366	-0.076104	0.0538661	-1.41284	0.158502	0.62537
CDKN2A	Q8N726	UBAC1	Q9BSL1	0.045427	0.0342355	1.3269	0.185319	0.625382
TP53	P04637	NXPH2	O95156	0.257642	0.192664	1.33726	0.181916	0.625382
TP53	P04637	SRPK2	P78362	0.0373149	0.0279031	1.33731	0.181902	0.625382
NOTCH1	P46531	ABCB9	Q9NP78	0.0193123	0.0273735	0.705509	0.480915	0.625424
NSD1	Q96L73	ASB16	Q96NS5	-0.000968618	0.0707376	-0.0136931	0.989082	0.625432
NSD1	Q96L73	RPGR	Q92834	0.000396881	0.0289657	0.0137017	0.989075	0.625432
EP300	Q09472	RSPO1	Q2MKA7	-0.238311	0.182812	-1.30358	0.193145	0.625441
EP300	Q09472	EIF4ENIF1	Q9NRA8	0.0284964	0.0218593	1.30363	0.19313	0.625441
EP300	Q09472	FAM120B	Q96EK7	-0.0480121	0.0368255	-1.30377	0.193078	0.625441
CASP8	Q14790	HMMR	O75330	0.0749449	0.0516787	1.45021	0.147804	0.625449
TP53	P04637	PIGF	Q07326	-0.0183196	0.0137022	-1.33699	0.182005	0.625452
TP53	P04637	KIF13A	Q9H1H9	0.0441453	0.0330215	1.33687	0.182045	0.625452
TP53	P04637	DUSP26	Q9BV47	0.150512	0.112597	1.33673	0.18209	0.625452
CDKN2A	Q8N726	IGSF3	O75054	-0.0704893	0.0531676	-1.32579	0.185684	0.625461
CDKN2A	Q8N726	TMEM109	Q9BVC6	-0.0420081	0.0317028	-1.32506	0.185926	0.625461
CDKN2A	Q8N726	ATN1	P54259	-0.0426074	0.0321581	-1.32494	0.185968	0.625461
CDKN2A	Q8N726	PADI4	Q9UM07	-0.114561	0.086495	-1.32448	0.186118	0.625461
CDKN2A	Q8N726	SH3BP5L	Q7L8J4	-0.0349535	0.026392	-1.3244	0.186145	0.625461
CDKN2A	Q8N726	TCEANC2	Q96MN5	-0.0231606	0.0174934	-1.32397	0.18629	0.625461
CDKN2A	Q8N726	SH3PXD2A	Q5TCZ1	-0.0604592	0.0456678	-1.32389	0.186315	0.625461
CDKN2A	Q8N726	FDX1	P10109	0.032547	0.0245614	1.32513	0.185905	0.625461
CDKN2A	Q8N726	EDNRB	P24530	-0.0447493	0.0337715	-1.32506	0.185927	0.625461
CDKN2A	Q8N726	TBX1	O43435	0.0771926	0.0582782	1.32455	0.186093	0.625461
CDKN2A	Q8N726	TMEM129	A0AVI4	0.0458968	0.034599	1.32654	0.185436	0.625461
CDKN2A	Q8N726	CCDC71	Q8IV32	0.0293354	0.0221329	1.32542	0.185807	0.625461
CDKN2A	Q8N726	AMOTL2	Q9Y2J4	-0.070437	0.0531556	-1.32511	0.18591	0.625461
CDKN2A	Q8N726	CSAG1	Q6PB30	0.303988	0.229169	1.32648	0.185456	0.625461
CDKN2A	Q8N726	EPHB4	P54760	-0.0482219	0.0363585	-1.32629	0.18552	0.625461
CDKN2A	Q8N726	PKD1L1	Q8TDX9	-0.0538886	0.0406544	-1.32553	0.185771	0.625461
CDKN2A	Q8N726	POU5F1	Q01860	-0.0451739	0.0341091	-1.32439	0.186146	0.625461
CDKN2A	Q8N726	ZMIZ2	Q8NF64	-0.046547	0.0351551	-1.32405	0.186262	0.625461
CDKN2A	Q8N726	HCCS	P53701	0.0375064	0.0283279	1.32401	0.186272	0.625461
NOTCH1	P46531	TUB	P50607	-0.0388218	0.0550389	-0.705351	0.481013	0.625477
CDKN2A	Q8N726	GP1BA	P07359	-0.0439379	0.0331929	-1.32371	0.186374	0.625489
CDKN2A	Q8N726	FAM98A	Q8NCA5	-0.0332565	0.0251275	-1.32351	0.186442	0.625542
EP300	Q09472	ADPGK	H3BN66	0.0510886	0.0391995	1.3033	0.193243	0.625589
CDKN2A	Q8N726	CYP2C18	P33260	0.148735	0.11241	1.32315	0.186559	0.625596
CDKN2A	Q8N726	ZNF470	Q6ECI4	-0.0592392	0.0447716	-1.32314	0.186563	0.625596
CDKN2A	Q8N726	C2CD4C	Q8TF44	-0.0557524	0.0421412	-1.32299	0.186611	0.625596
NOTCH1	P46531	THEMIS2	Q5TEJ8	0.0264722	0.0375568	0.704858	0.48132	0.625597
NOTCH1	P46531	PTGER2	P43116	-0.0342412	0.0485785	-0.704863	0.481316	0.625597
NOTCH1	P46531	TDRD9	Q8NDG6	-0.0617749	0.0876607	-0.704704	0.481414	0.625597
NOTCH1	P46531	HTT	P42858	-0.023186	0.0328931	-0.70489	0.481299	0.625597
NOTCH1	P46531	UBAC1	Q9BSL1	-0.0243492	0.0345467	-0.70482	0.481343	0.625597
NOTCH1	P46531	HLA-DOB	P13765	-0.0218103	0.0309518	-0.704654	0.481445	0.625597
NOTCH1	P46531	PPP1CA	P62136	-0.0179814	0.0255224	-0.704534	0.481519	0.625621
EP300	Q09472	DNAJB12	Q9NXW2	0.0410244	0.0314824	1.30309	0.193312	0.625645
PIK3CA	P42336	PI4KA	P42356	0.0438999	0.0310843	1.41229	0.158663	0.625663
PIK3CA	P42336	SLC16A8	O95907	-0.107714	0.0762773	-1.41213	0.158705	0.625663
PIK3CA	P42336	XRCC2	O43543	0.0422193	0.0298995	1.41204	0.158733	0.625663
CASP8	Q14790	UCN3	Q969E3	-0.443274	0.305926	-1.44896	0.148151	0.625693
CASP8	Q14790	IGSF22	Q8N9C0	0.0695853	0.0480292	1.44881	0.148193	0.625693
CASP8	Q14790	RRAS2	P62070	0.0730807	0.0504428	1.44878	0.148201	0.625693
CASP8	Q14790	HSPA6	P17066	-0.138258	0.0954543	-1.44842	0.148304	0.625693
CASP8	Q14790	IDI1	Q13907	0.0760912	0.0525351	1.44839	0.148313	0.625693
CASP8	Q14790	THEMIS2	Q5TEJ8	0.0697012	0.0481559	1.44741	0.148587	0.625693
CASP8	Q14790	IL6R	P08887	-0.0995692	0.0688107	-1.447	0.1487	0.625693
CASP8	Q14790	PLCB2	Q00722	0.0553235	0.0381945	1.44847	0.14829	0.625693
CASP8	Q14790	KCTD1	Q719H9	0.0703306	0.0485872	1.44752	0.148554	0.625693
CASP8	Q14790	SMPD3	Q9NY59	0.10441	0.0721385	1.44735	0.148601	0.625693
CASP8	Q14790	ATXN3	P54252	-0.0393178	0.0271669	-1.44727	0.148625	0.625693
CASP8	Q14790	TP53I13	Q8NBR0	-0.0714537	0.0493445	-1.44806	0.148402	0.625693
CASP8	Q14790	MOB3A	Q96BX8	0.0706349	0.0488089	1.44717	0.14865	0.625693
CASP8	Q14790	MBD2	Q9UBB5	0.0571818	0.0395202	1.4469	0.148726	0.625693
CASP8	Q14790	C4orf46	Q504U0	0.0475306	0.0328029	1.44898	0.148146	0.625693
CASP8	Q14790	PXYLP1	Q8TE99	-0.0825305	0.056981	-1.44839	0.14831	0.625693
CASP8	Q14790	TMA7	Q9Y2S6	0.0528564	0.0365057	1.4479	0.148448	0.625693
CASP8	Q14790	NISCH	Q9Y2I1	0.0564827	0.0390286	1.44721	0.148641	0.625693
NSD1	Q96L73	PER2	O15055	0.000750441	0.0573737	0.0130799	0.989571	0.625697
NSD1	Q96L73	SCAMP2	O15127	-0.000486325	0.0374659	-0.0129805	0.98965	0.625703
CDKN2A	Q8N726	HDAC4	P56524	-0.0464685	0.035131	-1.32272	0.186704	0.625734
NSD1	Q96L73	AJUBA	Q96IF1	-0.00091866	0.0715957	-0.0128312	0.989769	0.625734
NSD1	Q96L73	LMNB2	Q03252	0.000629357	0.0494085	0.0127378	0.989843	0.625737
EP300	Q09472	XAGE5	Q8WWM1	0.318683	0.244609	1.30283	0.193402	0.625767
NSD1	Q96L73	NPHP4	O75161	0.000377404	0.030051	0.0125588	0.989986	0.625784
NSD1	Q96L73	C1orf210	Q8IVY1	-0.000783204	0.0637419	-0.0122871	0.990203	0.625814
NSD1	Q96L73	APOB	A8MUN2	-0.00327957	0.274181	-0.0119613	0.990463	0.625814
NSD1	Q96L73	FAM207A	Q9NSI2	-0.0005854	0.0491583	-0.0119085	0.990505	0.625814
NSD1	Q96L73	NOL10	Q9BSC4	0.000344455	0.0289489	0.0118988	0.990513	0.625814
NSD1	Q96L73	SOX10	P56693	-0.00245125	0.206205	-0.0118875	0.990522	0.625814
NSD1	Q96L73	PACSIN1	Q9BY11	-0.00123624	0.101796	-0.0121443	0.990317	0.625814
NSD1	Q96L73	ZNF280C	Q8ND82	0.00042011	0.0346499	0.0121244	0.990332	0.625814
EP300	Q09472	TMCC2	O75069	-0.0703015	0.0539816	-1.30232	0.193574	0.625817
EP300	Q09472	FSD1	Q9BTV5	0.0772916	0.0593421	1.30248	0.193521	0.625817
EP300	Q09472	HSCB	Q8IWL3	0.0490545	0.0376654	1.30238	0.193556	0.625817
EP300	Q09472	TRAPPC6B	Q86SZ2	0.0452408	0.0347429	1.30216	0.193628	0.625823
CASP8	Q14790	WAC	Q9BTA9	-0.0441226	0.0305033	-1.44648	0.148845	0.625826
CASP8	Q14790	KTN1	Q86UP2	-0.0662308	0.0457885	-1.44645	0.148854	0.625826
NOTCH1	P46531	GPN2	Q9H9Y4	0.0157474	0.0223706	0.703935	0.481892	0.62583
NOTCH1	P46531	TMPRSS11F	Q6ZWK6	-0.0809255	0.114936	-0.704091	0.481796	0.62583
NOTCH1	P46531	NKIRAS1	Q9NYS0	-0.0110727	0.0157303	-0.703911	0.481907	0.62583
NOTCH1	P46531	ATP6V1H	Q9UI12	-0.0220658	0.0313372	-0.70414	0.481766	0.62583
NOTCH1	P46531	LGALS3	P17931	0.0287923	0.0409094	0.703807	0.481972	0.625841
TP53	P04637	RBM14	Q96PK6	-0.0221426	0.0165732	-1.33605	0.182313	0.625846
TP53	P04637	ERLEC1	Q96DZ1	0.0260318	0.0194889	1.33573	0.182415	0.625846
TP53	P04637	LENG9	A0A087WVD1	-0.0258007	0.0193186	-1.33553	0.18248	0.625846
TP53	P04637	EMILIN1	Q9Y6C2	0.0646786	0.0484325	1.33544	0.182512	0.625846
TP53	P04637	SMC2	O95347	-0.0397575	0.0297549	-1.33617	0.182273	0.625846
TP53	P04637	VCPIP1	Q96JH7	-0.0250313	0.0187426	-1.33553	0.182482	0.625846
NSD1	Q96L73	TNFRSF17	Q02223	-0.00208962	0.178345	-0.0117167	0.990658	0.625856
NOTCH1	P46531	GJC1	P36383	0.0364751	0.0518345	0.703685	0.482049	0.625867
NSD1	Q96L73	ITGA9	Q13797	-0.000512112	0.0442962	-0.0115611	0.990782	0.62589
NSD1	Q96L73	IDI1	Q13907	0.000602797	0.0526716	0.0114444	0.990875	0.625905
CDKN2A	Q8N726	ANXA9	O76027	-0.0678853	0.0513654	-1.32162	0.187069	0.625965
CDKN2A	Q8N726	KRT76	Q01546	0.212616	0.160877	1.3216	0.187075	0.625965
CDKN2A	Q8N726	PTPN7	P35236	0.0549854	0.0416104	1.32143	0.187131	0.625965
CDKN2A	Q8N726	APH1B	Q8WW43	0.033334	0.0252095	1.32228	0.186849	0.625965
CDKN2A	Q8N726	CSNK1D	P48730	0.0278212	0.0210526	1.32151	0.187106	0.625965
CDKN2A	Q8N726	CACNA2D3	Q8IZS8	-0.0496675	0.0375752	-1.32181	0.187003	0.625965
CDKN2A	Q8N726	DRP2	Q13474	-0.0960445	0.0726539	-1.32194	0.186961	0.625965
NSD1	Q96L73	DLX2	Q07687	0.00125401	0.111919	0.0112047	0.991066	0.625982
NOTCH1	P46531	ENTPD3	O75355	-0.0393503	0.0559402	-0.703435	0.482205	0.625995
NSD1	Q96L73	RHOD	E9PIG5	0.000920351	0.0837252	0.0109925	0.991235	0.626006
NSD1	Q96L73	AGA	P20933	0.000492824	0.0451535	0.0109144	0.991297	0.626006
NSD1	Q96L73	LANCL2	Q9NS86	-0.000488057	0.0447982	-0.0108946	0.991313	0.626006
NSD1	Q96L73	GLMN	Q92990	0.000284948	0.0272744	0.0104475	0.99167	0.626011
NSD1	Q96L73	NUP93	Q8N1F7	0.000420801	0.0397425	0.0105882	0.991557	0.626011
NSD1	Q96L73	ZFP90	Q8TF47	-0.000380669	0.0360686	-0.010554	0.991585	0.626011
NSD1	Q96L73	SNX10	Q9Y5X0	-0.000502571	0.047315	-0.0106218	0.991531	0.626011
NSD1	Q96L73	DOLPP1	Q86YN1	-0.000340194	0.0323134	-0.010528	0.991605	0.626011
CDKN2A	Q8N726	INTS3	A0A096LNW8	-0.034583	0.0261749	-1.32123	0.187198	0.626018
TP53	P04637	MLKL	Q8NB16	0.0305092	0.0228517	1.3351	0.182623	0.626051
NSD1	Q96L73	JRK	O75564	-0.000390973	0.0383232	-0.010202	0.991865	0.626091
NOTCH1	P46531	FBXO2	Q9UK22	0.05818	0.0827348	0.70321	0.482343	0.626102
NSD1	Q96L73	CIZ1	Q9ULV3	-0.000331953	0.032911	-0.0100864	0.991958	0.626105
NSD1	Q96L73	KRT3	P12035	0.00162936	0.16897	0.00964292	0.992311	0.62612
NSD1	Q96L73	CTTNBP2NL	Q9P2B4	-0.000451275	0.0481152	-0.00937905	0.992521	0.62612
NSD1	Q96L73	BPNT1	O95861	-0.000313462	0.0338169	-0.0092694	0.992609	0.62612
NSD1	Q96L73	PDS5B	Q9NTI5	-0.000318068	0.0338102	-0.00940744	0.992499	0.62612
NSD1	Q96L73	FBL	P22087	0.000548989	0.0586332	0.00936312	0.992534	0.62612
NSD1	Q96L73	NR3C2	P08235	-0.000726148	0.0771021	-0.009418	0.99249	0.62612
NSD1	Q96L73	PJA2	O43164	-0.000467191	0.0501296	-0.00931966	0.992569	0.62612
NSD1	Q96L73	CHMP7	Q8WUX9	0.000310123	0.03132	0.00990176	0.992105	0.62612
NSD1	Q96L73	ZNF736	B4DX44	-0.000612667	0.0633154	-0.00967644	0.992284	0.62612
TP53	P04637	LRRC20	Q8TCA0	-0.0443597	0.0332522	-1.33404	0.182968	0.626163
TP53	P04637	ZC3H10	Q96K80	-0.0147227	0.0110374	-1.33389	0.183017	0.626163
TP53	P04637	RXRG	P48443	0.148277	0.111183	1.33363	0.183103	0.626163
TP53	P04637	UPF2	Q9HAU5	-0.0260166	0.01951	-1.3335	0.183146	0.626163
TP53	P04637	ZDHHC20	Q5W0Z9	-0.0342092	0.0256432	-1.33404	0.182966	0.626163
TP53	P04637	SCNN1B	P51168	-0.0986836	0.0739868	-1.3338	0.183048	0.626163
TP53	P04637	L2HGDH	Q9H9P8	-0.02671	0.0200311	-1.33343	0.183169	0.626163
TP53	P04637	MYH9	P35579	0.0244591	0.0183381	1.33378	0.183053	0.626163
TP53	P04637	GPC4	O75487	0.079426	0.0595047	1.33479	0.182723	0.626163
TP53	P04637	ZC3HAV1	Q7Z2W4	0.0335472	0.025142	1.33431	0.18288	0.626163
CASP8	Q14790	RHBDL2	Q9NX52	-0.0818048	0.0566095	-1.44507	0.149239	0.626238
CASP8	Q14790	RCE1	Q9Y256	-0.0566105	0.0391935	-1.44439	0.149433	0.626238
CASP8	Q14790	ARL15	Q9NXU5	0.0682518	0.0472222	1.44533	0.149166	0.626238
CASP8	Q14790	MICAL1	Q8TDZ2	0.0755005	0.0522194	1.44583	0.149027	0.626238
CASP8	Q14790	POMK	Q9H5K3	0.0669693	0.0463401	1.44517	0.149213	0.626238
CASP8	Q14790	DUSP26	Q9BV47	-0.293984	0.203451	-1.44499	0.149265	0.626238
CASP8	Q14790	CPA2	P48052	0.400354	0.277085	1.44488	0.149295	0.626238
CASP8	Q14790	TPD52	P55327	-0.0983461	0.068071	-1.44476	0.149329	0.626238
CASP8	Q14790	EN2	P19622	0.187082	0.129504	1.4446	0.149373	0.626238
CASP8	Q14790	CYC1	P08574	-0.0669627	0.0463561	-1.44453	0.149393	0.626238
NOTCH1	P46531	USH1G	Q495M9	0.0480324	0.0683463	0.70278	0.482612	0.62624
NOTCH1	P46531	HPCAL1	P37235	0.023905	0.0340183	0.702712	0.482654	0.62624
NOTCH1	P46531	RBP1	P09455	0.0545892	0.0776877	0.702675	0.482677	0.62624
NOTCH1	P46531	ABCA1	O95477	-0.0412637	0.0587033	-0.70292	0.482525	0.62624
TP53	P04637	TCHH	Q07283	0.100417	0.0753474	1.33272	0.1834	0.62625
TP53	P04637	PLEKHH1	Q9ULM0	-0.0403746	0.0303064	-1.33221	0.183568	0.62625
TP53	P04637	TEX30	Q5JUR7	-0.023373	0.0175451	-1.33217	0.183581	0.62625
TP53	P04637	KCNH6	Q9H252	0.261864	0.19642	1.33319	0.183248	0.62625
TP53	P04637	CACNG1	Q06432	0.251853	0.18894	1.33298	0.183315	0.62625
TP53	P04637	NEK4	P51957	-0.0239855	0.0179982	-1.33266	0.18342	0.62625
TP53	P04637	CCNE2	O96020	-0.0326313	0.0244957	-1.33212	0.183598	0.62625
TP53	P04637	PI15	O43692	0.0590502	0.0443286	1.3321	0.183605	0.62625
NSD1	Q96L73	ZRANB1	Q9UGI0	-0.000344144	0.0387473	-0.00888175	0.992918	0.626271
NOTCH1	P46531	S100A8	P05109	0.0750782	0.106946	0.702018	0.483086	0.626281
NOTCH1	P46531	ZNF362	Q5T0B9	-0.0247696	0.0353016	-0.701656	0.483311	0.626281
NOTCH1	P46531	IKBKE	Q14164	0.0251628	0.0358793	0.70132	0.483522	0.626281
NOTCH1	P46531	IPO13	O94829	0.0210236	0.0299828	0.701189	0.483603	0.626281
NOTCH1	P46531	ANXA8L1	Q5VT79	0.0495494	0.0706853	0.700986	0.483729	0.626281
NOTCH1	P46531	OCA2	Q04671	0.127518	0.181708	0.701777	0.483237	0.626281
NOTCH1	P46531	FBRSL1	Q9HCM7	-0.0251123	0.0358177	-0.701116	0.483648	0.626281
NOTCH1	P46531	VSIG2	Q96IQ7	-0.0498121	0.0710521	-0.701064	0.483681	0.626281
NOTCH1	P46531	SPOPL	Q6IQ16	-0.0225113	0.0320522	-0.702331	0.482892	0.626281
NOTCH1	P46531	RAB27B	O00194	-0.0413766	0.058933	-0.702095	0.483037	0.626281
NOTCH1	P46531	MYH7B	A0A087X0T3	-0.0304451	0.0433842	-0.701754	0.483251	0.626281
NOTCH1	P46531	IRAK2	O43187	-0.0364945	0.05195	-0.702492	0.482792	0.626281
NOTCH1	P46531	TRAM1L1	Q8N609	0.0478075	0.0681305	0.701704	0.483282	0.626281
NOTCH1	P46531	TPRN	Q4KMQ1	0.0262544	0.037393	0.702121	0.483021	0.626281
NOTCH1	P46531	TRAF3IP2	O43734	-0.023529	0.0335152	-0.70204	0.483073	0.626281
NOTCH1	P46531	COX6C	P09669	-0.0327039	0.046627	-0.701394	0.483474	0.626281
NOTCH1	P46531	REPIN1	Q9BWE0	-0.0336101	0.0479308	-0.701222	0.483581	0.626281
NOTCH1	P46531	GSDMC	Q9BYG8	-0.0569591	0.0812303	-0.701206	0.483593	0.626281
PIK3CA	P42336	UBAP2L	Q14157	0.0366567	0.0259847	1.41071	0.159129	0.626282
PIK3CA	P42336	HCN4	Q9Y3Q4	0.336683	0.23871	1.41043	0.159211	0.626282
PIK3CA	P42336	DHRS7	Q9Y394	-0.059696	0.0423382	-1.40998	0.15934	0.626282
PIK3CA	P42336	SLC7A8	Q9UHI5	0.111356	0.0789791	1.40995	0.15935	0.626282
PIK3CA	P42336	ATP2A3	Q93084	-0.0685889	0.0486572	-1.40963	0.159445	0.626282
PIK3CA	P42336	MTMR10	Q9NXD2	0.0367225	0.0260524	1.40957	0.159465	0.626282
PIK3CA	P42336	RAB11FIP4	Q86YS3	0.0491117	0.0348101	1.41085	0.159087	0.626282
PIK3CA	P42336	DCC	P43146	0.214036	0.151772	1.41025	0.159262	0.626282
PIK3CA	P42336	MB	P02144	-0.204166	0.144726	-1.41071	0.159126	0.626282
PIK3CA	P42336	ARHGAP4	P98171	-0.0886301	0.0628647	-1.40985	0.159376	0.626282
PIK3CA	P42336	STRIP2	Q9ULQ0	-0.065009	0.0461124	-1.40979	0.159397	0.626282
NOTCH1	P46531	C1QC	P02747	-0.0433566	0.061872	-0.700747	0.483879	0.626329
NOTCH1	P46531	FAM83H	Q6ZRV2	-0.0254757	0.0363514	-0.700819	0.483834	0.626329
NOTCH1	P46531	PTPN21	Q16825	0.0221421	0.031606	0.700568	0.483991	0.6264
CDKN2A	Q8N726	KCNK1	O00180	0.0673056	0.0509938	1.31988	0.187649	0.62643
CDKN2A	Q8N726	SCCPDH	Q8NBX0	0.0682739	0.0517294	1.31983	0.187667	0.62643
CDKN2A	Q8N726	RNF165	Q6ZSG1	-0.0851018	0.0644452	-1.32053	0.187431	0.62643
CDKN2A	Q8N726	NOMO3	P69849	-0.0534292	0.0404748	-1.32006	0.187587	0.62643
CDKN2A	Q8N726	ZCCHC9	Q8N567	0.028655	0.0217031	1.32032	0.187503	0.62643
CDKN2A	Q8N726	HAVCR1	Q96D42	-0.324429	0.245777	-1.32002	0.187604	0.62643
CDKN2A	Q8N726	KDM3B	Q7LBC6	-0.0405037	0.0306896	-1.31979	0.187681	0.62643
CASP8	Q14790	DPH6	Q7L8W6	0.0399871	0.0276911	1.44404	0.149528	0.626434
EP300	Q09472	EPHA1	P21709	-0.0981	0.0753806	-1.3014	0.193892	0.626505
NSD1	Q96L73	RALGAPA1	Q6GYQ0	-0.000295429	0.0363484	-0.00812772	0.993519	0.626519
NSD1	Q96L73	GFY	I3L273	0.00283547	0.345173	0.00821462	0.99345	0.626519
NSD1	Q96L73	PRR18	Q8N4B5	0.0028848	0.349034	0.00826511	0.99341	0.626519
NSD1	Q96L73	CTXN1	P60606	0.000507134	0.0635444	0.00798077	0.993636	0.626548
EP300	Q09472	PRKAG1	P54619	0.0435622	0.0334957	1.30053	0.194186	0.626551
EP300	Q09472	CHD4	Q14839	-0.0772002	0.0593646	-1.30044	0.194217	0.626551
EP300	Q09472	MEF2D	Q14814	-0.0539149	0.0414696	-1.30011	0.19433	0.626551
EP300	Q09472	KRT71	Q3SY84	-0.347964	0.267656	-1.30004	0.194354	0.626551
EP300	Q09472	CACNA1C	F5H638	-0.055999	0.0430796	-1.2999	0.194405	0.626551
EP300	Q09472	GPR157	Q5UAW9	-0.110978	0.0853797	-1.29982	0.194429	0.626551
EP300	Q09472	VPS11	A0A087WXL6	0.0403398	0.031019	1.30049	0.194202	0.626551
EP300	Q09472	ERCC3	P19447	0.03915	0.0300891	1.30114	0.193979	0.626551
EP300	Q09472	GOLGA4	Q13439	-0.0735968	0.0565712	-1.30096	0.194041	0.626551
EP300	Q09472	TRAPPC2	P0DI81	0.0340526	0.0261906	1.30018	0.194304	0.626551
NSD1	Q96L73	ADARB2	Q9NS39	-0.00118758	0.152842	-0.00776996	0.993804	0.62661
EP300	Q09472	DERL3	Q96Q80	-0.0899125	0.0691924	-1.29946	0.194553	0.626614
EP300	Q09472	SLC35B4	Q969S0	-0.0447951	0.03447	-1.29954	0.194526	0.626614
NOTCH1	P46531	PLK2	Q9NYY3	0.0400493	0.0572004	0.700158	0.484246	0.626657
TP53	P04637	KCNA2	P16389	-0.13806	0.103694	-1.33142	0.183828	0.626662
TP53	P04637	ARPC4	P59998	-0.0344332	0.0258612	-1.33146	0.183815	0.626662
CDKN2A	Q8N726	MRPS25	P82663	0.0459382	0.0348188	1.31935	0.187824	0.626737
TP53	P04637	TNR	Q92752	-0.206057	0.154825	-1.33091	0.183997	0.626769
TP53	P04637	PLA2G4E	Q3MJ16	-0.116839	0.0877924	-1.33086	0.184014	0.626769
TP53	P04637	TTL	Q8NG68	0.0299632	0.0225106	1.33107	0.183941	0.626769
CASP8	Q14790	EPB41L3	Q9Y2J2	0.0966013	0.0669183	1.44357	0.149662	0.626796
NSD1	Q96L73	NEU3	E9PMZ3	0.000243361	0.0333942	0.00728753	0.994189	0.626809
NSD1	Q96L73	RICTOR	Q6R327	-0.000321162	0.045574	-0.00704703	0.994381	0.626886
NSD1	Q96L73	ATP8B4	Q8TF62	0.000223678	0.0323681	0.00691044	0.99449	0.626911
NSD1	Q96L73	ZBTB37	Q5TC79	0.000180719	0.0265653	0.00680284	0.994576	0.626921
NSD1	Q96L73	C1orf35	Q9BU76	0.000230323	0.0391586	0.0058818	0.99531	0.626944
NSD1	Q96L73	CCL17	Q92583	0.000559642	0.0860463	0.00650396	0.994814	0.626944
NSD1	Q96L73	P2RY2	P41231	0.000470351	0.0765711	0.00614267	0.995102	0.626944
NSD1	Q96L73	PNO1	Q9NRX1	0.000215938	0.0348702	0.00619262	0.995062	0.626944
NSD1	Q96L73	NPEPPS	P55786	0.000290498	0.0471987	0.0061548	0.995092	0.626944
NSD1	Q96L73	IL1A	P01583	0.000778673	0.131629	0.00591564	0.995283	0.626944
NSD1	Q96L73	UBE2D2	P62837	0.000188693	0.029096	0.00648518	0.994829	0.626944
NSD1	Q96L73	CHD1	O14646	0.000222791	0.0352748	0.00631588	0.994964	0.626944
NSD1	Q96L73	CRISPLD1	Q9H336	0.000460079	0.0746671	0.00616173	0.995087	0.626944
NSD1	Q96L73	ZBTB34	Q8NCN2	-0.000166129	0.0280611	-0.00592024	0.995279	0.626944
TP53	P04637	ALDH3A2	P51648	-0.0392978	0.0295352	-1.33054	0.184118	0.626948
NSD1	Q96L73	MYO1B	O43795	0.000415479	0.0734705	0.00565504	0.995491	0.627014
CASP8	Q14790	CNGB1	Q14028	-0.162381	0.11253	-1.44301	0.149821	0.627021
CASP8	Q14790	MEX3C	Q5U5Q3	0.0602536	0.0417598	1.44286	0.14986	0.627021
CASP8	Q14790	IRS1	P35568	0.111541	0.0772893	1.44316	0.149777	0.627021
NSD1	Q96L73	UBN2	Q6ZU65	0.000177091	0.0322534	0.00549062	0.995622	0.627053
PIK3CA	P42336	SCD	O00767	0.0802899	0.057002	1.40855	0.159766	0.627053
PIK3CA	P42336	MPV17L	Q2QL34	-0.0941621	0.0668465	-1.40863	0.159739	0.627053
CASP8	Q14790	SLC3A2	P08195	-0.0647483	0.044881	-1.44267	0.149917	0.627055
NOTCH1	P46531	CEP19	Q96LK0	-0.0227297	0.0324909	-0.699573	0.484611	0.627056
PIK3CA	P42336	SFTPB	P07988	-0.229767	0.163215	-1.40776	0.159997	0.627063
PIK3CA	P42336	SNX8	Q9Y5X2	-0.0480586	0.0341349	-1.4079	0.159957	0.627063
PIK3CA	P42336	LAMB2	P55268	0.0677965	0.0481614	1.4077	0.160018	0.627063
PIK3CA	P42336	ATP1B4	Q9UN42	0.393038	0.279112	1.40817	0.159876	0.627063
PIK3CA	P42336	TRIM26	Q12899	0.0444004	0.0315421	1.40765	0.16003	0.627063
NSD1	Q96L73	RALGAPA2	Q2PPJ7	0.00029499	0.0549549	0.00536786	0.99572	0.62707
NOTCH1	P46531	ALPL	P05186	0.0323904	0.0463187	0.699294	0.484785	0.627087
NOTCH1	P46531	AAAS	Q9NRG9	-0.0186786	0.0267154	-0.69917	0.484862	0.627087
NOTCH1	P46531	TRAK2	O60296	0.0200121	0.0286178	0.699288	0.484789	0.627087
NOTCH1	P46531	IL31RA	A0A494C190	0.04238	0.0606136	0.699183	0.484855	0.627087
NSD1	Q96L73	ATF7IP	Q6VMQ6	0.000220418	0.046319	0.00475869	0.996206	0.627112
NSD1	Q96L73	TMEM51	Q9NW97	0.000229849	0.0491541	0.00467609	0.996271	0.627112
NSD1	Q96L73	GRIK3	Q13003	-0.00116491	0.262596	-0.00443612	0.996463	0.627112
NSD1	Q96L73	S100A3	P33764	0.000216774	0.0501599	0.00432166	0.996554	0.627112
NSD1	Q96L73	DARS2	Q6PI48	0.0001863	0.0450002	0.00413999	0.996699	0.627112
NSD1	Q96L73	LCE2B	O14633	-0.00160795	0.404884	-0.00397138	0.996833	0.627112
NSD1	Q96L73	PGAM5	Q96HS1	0.000214341	0.0440492	0.00486595	0.99612	0.627112
NSD1	Q96L73	UQCC1	Q9NVA1	-0.000163678	0.0366138	-0.00447041	0.996435	0.627112
NSD1	Q96L73	PTRH2	Q9Y3E5	0.000165354	0.0415962	0.00397521	0.99683	0.627112
NSD1	Q96L73	SBF1	O95248	0.000241903	0.0466951	0.00518048	0.995869	0.627112
NSD1	Q96L73	GGCT	O75223	0.000220217	0.0484229	0.00454779	0.996374	0.627112
NSD1	Q96L73	POLR3H	Q9Y535	0.000132551	0.0314566	0.00421376	0.99664	0.627112
NSD1	Q96L73	TTPA	P49638	-0.00153435	0.343365	-0.00446856	0.996437	0.627112
NSD1	Q96L73	GTF2H5	Q6ZYL4	0.000177991	0.0401827	0.00442955	0.996468	0.627112
NSD1	Q96L73	GSDMC	Q9BYG8	-0.000421258	0.1043	-0.0040389	0.99678	0.627112
NOTCH1	P46531	CELF2	O95319	-0.0255598	0.036568	-0.698966	0.48499	0.627171
NOTCH1	P46531	CBWD5	Q5RIA9	-0.0164188	0.0234963	-0.69878	0.485106	0.627171
NOTCH1	P46531	COL10A1	Q03692	-0.0610155	0.0873183	-0.698771	0.485111	0.627171
NOTCH1	P46531	TNFRSF10B	O14763	-0.0340649	0.0487545	-0.698702	0.485154	0.627171
NOTCH1	P46531	AIFM2	Q9BRQ8	-0.0280242	0.040115	-0.698595	0.485221	0.627184
PIK3CA	P42336	CD47	Q08722	-0.063322	0.0449939	-1.40735	0.160122	0.627215
CDKN2A	Q8N726	EXOSC4	Q9NPD3	0.0625812	0.0474554	1.31874	0.188031	0.627256
NOTCH1	P46531	WFDC3	Q8IUB2	-0.0555739	0.0795729	-0.698403	0.485341	0.627265
NOTCH1	P46531	GALNT14	Q96FL9	-0.0494536	0.0708212	-0.698288	0.485413	0.627286
NSD1	Q96L73	LIMD2	Q9BT23	0.000191297	0.0541834	0.00353055	0.997185	0.62729
NSD1	Q96L73	SLIT1	O75093	-0.000277082	0.082841	-0.00334475	0.997333	0.627295
NSD1	Q96L73	ATG3	Q9NT62	0.000113441	0.0334294	0.00339345	0.997294	0.627295
NSD1	Q96L73	CAMK4	Q16566	-0.00014234	0.0442198	-0.00321891	0.997433	0.627314
NSD1	Q96L73	SPTLC1	O15269	-0.000104031	0.034586	-0.00300789	0.997602	0.627376
NOTCH1	P46531	ELF3	P78545	0.0569118	0.0815325	0.698025	0.485577	0.627406
NOTCH1	P46531	HSBP1L1	C9JCN9	-0.0215485	0.0308738	-0.697955	0.48562	0.627406
NOTCH1	P46531	DPP9	Q86TI2	0.0215781	0.0309232	0.697797	0.485719	0.62746
NOTCH1	P46531	TIMM23	O14925	-0.0198336	0.0284484	-0.69718	0.486106	0.627484
NOTCH1	P46531	TAGLN	Q01995	0.0498527	0.0714778	0.697457	0.485932	0.627484
NOTCH1	P46531	LIG4	P49917	-0.0231364	0.0331757	-0.697391	0.485974	0.627484
NOTCH1	P46531	OTUB1	Q96FW1	0.0195276	0.0280143	0.697059	0.486181	0.627484
NOTCH1	P46531	BBC3	Q96PG8	-0.0241626	0.0346445	-0.697443	0.48594	0.627484
NOTCH1	P46531	UBASH3A	P57075	-0.0189931	0.0272361	-0.69735	0.485998	0.627484
NOTCH1	P46531	CFAP36	Q96G28	-0.0209299	0.0300399	-0.696737	0.486382	0.627484
NOTCH1	P46531	ICOS	Q9Y6W8	-0.0215997	0.0309842	-0.69712	0.486143	0.627484
NOTCH1	P46531	CRISPLD1	Q9H336	-0.0400448	0.0574505	-0.697031	0.486199	0.627484
NOTCH1	P46531	MED20	Q9H944	-0.0176388	0.0253121	-0.69685	0.486311	0.627484
NOTCH1	P46531	TRMT10B	Q6PF06	-0.010585	0.01519	-0.696837	0.48632	0.627484
NOTCH1	P46531	RASEF	Q8IZ41	-0.038866	0.0557876	-0.696679	0.486419	0.627484
CASP8	Q14790	BAG5	Q9UL15	-0.0446732	0.0309773	-1.44213	0.150069	0.62749
NOTCH1	P46531	ARRDC1	Q8N5I2	0.0251827	0.0361521	0.696575	0.486483	0.627493
NOTCH1	P46531	TMED8	Q6PL24	-0.0172983	0.0248453	-0.69624	0.486692	0.627543
NOTCH1	P46531	CREG2	Q8IUH2	0.0534393	0.076753	0.696251	0.486687	0.627543
NOTCH1	P46531	TMEM245	Q9H330	-0.0229826	0.0330093	-0.696245	0.48669	0.627543
NSD1	Q96L73	TMEM132E	Q6IEE7	0.000395438	0.158975	0.00248742	0.998017	0.627567
NSD1	Q96L73	EFR3A	Q14156	0.000121142	0.0493956	0.00245248	0.998045	0.627567
CDKN2A	Q8N726	PIGU	Q9H490	0.0440054	0.0333872	1.31803	0.188266	0.627633
CDKN2A	Q8N726	ZNF300	Q96RE9	-0.0421454	0.0319772	-1.31798	0.188283	0.627633
CDKN2A	Q8N726	NUDT16	Q96DE0	-0.0447676	0.033968	-1.31793	0.188298	0.627633
TP53	P04637	PLCE1	Q9P212	-0.0302094	0.0227225	-1.32949	0.184463	0.627684
TP53	P04637	NDUFS2	O75306	-0.0241121	0.0181492	-1.32855	0.184774	0.627684
TP53	P04637	USP21	Q9UK80	-0.0214865	0.0161815	-1.32784	0.185007	0.627684
TP53	P04637	KNDC1	Q76NI1	0.0642704	0.0484193	1.32737	0.185162	0.627684
TP53	P04637	RBM26	Q5T8P6	-0.0232662	0.0175027	-1.3293	0.184528	0.627684
TP53	P04637	CTSH	P09668	0.0584734	0.0439942	1.32911	0.184585	0.627684
TP53	P04637	ESRP2	Q9H6T0	-0.0545578	0.041071	-1.32838	0.18483	0.627684
TP53	P04637	GGA2	Q9UJY4	-0.0344954	0.0259921	-1.32715	0.185236	0.627684
TP53	P04637	LYPD5	Q6UWN5	-0.0815209	0.0613863	-1.328	0.184953	0.627684
TP53	P04637	MKNK2	Q9HBH9	-0.0403869	0.0304322	-1.32711	0.185246	0.627684
TP53	P04637	PWP2	Q15269	-0.100164	0.0754775	-1.32707	0.185259	0.627684
TP53	P04637	SLC4A7	Q9Y6M7	-0.044542	0.0335078	-1.3293	0.184525	0.627684
TP53	P04637	LPCAT1	Q8NF37	0.0491516	0.0369977	1.3285	0.184787	0.627684
TP53	P04637	GRAP2	O75791	-0.0268206	0.0202011	-1.32768	0.18506	0.627684
TP53	P04637	SLC25A38	Q96DW6	-0.026091	0.0196569	-1.32732	0.185179	0.627684
TP53	P04637	SMU1	Q2TAY7	-0.022703	0.0170853	-1.3288	0.184691	0.627684
TP53	P04637	GRIK2	Q13002	0.163133	0.122818	1.32825	0.184873	0.627684
TP53	P04637	PIP	P12273	-0.296153	0.222977	-1.32818	0.184896	0.627684
NSD1	Q96L73	NEIL1	Q96FI4	-8.22727e-05	0.0401874	-0.00204723	0.998368	0.627694
NSD1	Q96L73	YEATS2	Q9ULM3	8.82835e-05	0.043646	0.00202272	0.998387	0.627694
NSD1	Q96L73	ENOX1	Q8TC92	0.000107175	0.0554338	0.00193339	0.998458	0.627695
NSD1	Q96L73	MYOZ1	Q9NP98	0.000244146	0.155413	0.00157095	0.998747	0.627711
NSD1	Q96L73	TAF5	Q15542	-2.50332e-05	0.022306	-0.00112227	0.999105	0.627711
NSD1	Q96L73	CNEP1R1	Q8N9A8	-3.30279e-05	0.0283597	-0.0011646	0.999071	0.627711
NSD1	Q96L73	TCF15	Q12870	-0.000228724	0.157405	-0.00145309	0.998841	0.627711
NSD1	Q96L73	TCN2	P20062	-6.87821e-05	0.0615192	-0.00111806	0.999108	0.627711
NSD1	Q96L73	ISOC2	Q96AB3	6.63565e-05	0.0596085	0.0011132	0.999112	0.627711
NSD1	Q96L73	FBXO40	Q9UH90	0.000491837	0.362245	0.00135775	0.998917	0.627711
NSD1	Q96L73	RAD1	O60671	-4.53719e-05	0.0335341	-0.00135301	0.998921	0.627711
NSD1	Q96L73	RNF123	Q5XPI4	5.05298e-05	0.0396869	0.00127321	0.998985	0.627711
NSD1	Q96L73	KPNA3	O00505	4.23246e-05	0.0427191	0.000990766	0.99921	0.627729
EP300	Q09472	GRIN2A	Q12879	0.252684	0.194628	1.29829	0.194954	0.627737
CDKN2A	Q8N726	ZSWIM8	A7E2V4	-0.0488723	0.0371185	-1.31666	0.188727	0.62784
CDKN2A	Q8N726	PHF23	Q9BUL5	0.0294212	0.0223471	1.31656	0.188761	0.62784
CDKN2A	Q8N726	PFN1	P07737	0.02862	0.0217397	1.31648	0.188783	0.62784
CDKN2A	Q8N726	TNFRSF12A	Q9NP84	0.0844161	0.0641348	1.31623	0.188868	0.62784
CDKN2A	Q8N726	EDEM2	Q9BV94	0.0430473	0.0326902	1.31682	0.18867	0.62784
CDKN2A	Q8N726	HMGCR	P04035	-0.0620264	0.0470955	-1.31703	0.1886	0.62784
CDKN2A	Q8N726	RASD2	Q96D21	0.080938	0.061483	1.31643	0.188803	0.62784
CDKN2A	Q8N726	KPNA1	P52294	-0.0375018	0.0284921	-1.31622	0.188874	0.62784
CDKN2A	Q8N726	MAD2L1BP	Q15013	0.0318603	0.0241889	1.31715	0.188563	0.62784
CDKN2A	Q8N726	SLC34A3	Q8N130	0.125832	0.0956011	1.31622	0.188874	0.62784
CASP8	Q14790	ZNF823	P16415	0.0365518	0.025354	1.44166	0.150202	0.627843
PIK3CA	P42336	ANXA7	P20073	0.0410321	0.0291761	1.40636	0.160413	0.627889
PIK3CA	P42336	CD4	P01730	0.0611382	0.0434875	1.40588	0.160556	0.627889
PIK3CA	P42336	BTBD1	Q9H0C5	-0.034588	0.0245932	-1.4064	0.1604	0.627889
PIK3CA	P42336	XRCC6	P12956	-0.023538	0.0167384	-1.40623	0.160453	0.627889
PIK3CA	P42336	ESCO2	Q56NI9	0.0461999	0.0328598	1.40597	0.16053	0.627889
NSD1	Q96L73	GAL3ST1	Q99999	-0.000117663	0.270071	-0.000435675	0.999653	0.627919
NSD1	Q96L73	GLP1R	P43220	-7.42293e-05	0.145251	-0.000511043	0.999592	0.627919
NSD1	Q96L73	SPCS2	Q15005	1.12924e-05	0.0330429	0.00034175	0.999727	0.627922
PIK3CA	P42336	STK38L	Q9Y2H1	0.0528405	0.0375982	1.4054	0.160699	0.627939
PIK3CA	P42336	SPRED1	Q7Z699	0.0519568	0.0369765	1.40513	0.160778	0.627939
PIK3CA	P42336	APOD	P05090	-0.102176	0.0727044	-1.40536	0.160707	0.627939
PIK3CA	P42336	NINJ1	Q92982	0.0752159	0.0535244	1.40526	0.160739	0.627939
TP53	P04637	SOX6	P35712	-0.0534756	0.0403201	-1.32628	0.185525	0.627942
TP53	P04637	MSLNL	Q96KJ4	-0.251614	0.18966	-1.32666	0.185397	0.627942
TP53	P04637	KCTD21	Q4G0X4	-0.0223622	0.0168616	-1.32622	0.185541	0.627942
TP53	P04637	NUDT9	Q9BW91	-0.0220737	0.0166415	-1.32642	0.185474	0.627942
EP300	Q09472	AGO2	Q9UKV8	-0.0657532	0.0506595	-1.29794	0.195074	0.627953
NOTCH1	P46531	TTLL3	C9JRM2	-0.0197379	0.028378	-0.695534	0.487135	0.628041
CDKN2A	Q8N726	COX15	Q7KZN9	0.0297504	0.0226191	1.31528	0.18919	0.628058
CDKN2A	Q8N726	ZNF605	Q86T29	-0.0378671	0.0287907	-1.31526	0.189197	0.628058
CDKN2A	Q8N726	SOX12	O15370	0.0616961	0.0468983	1.31553	0.189103	0.628058
CDKN2A	Q8N726	IGFL1	Q6UW32	0.171371	0.130285	1.31536	0.189161	0.628058
CDKN2A	Q8N726	UGCG	Q16739	-0.0635786	0.048321	-1.31576	0.189027	0.628058
NOTCH1	P46531	CLDN7	O95471	0.0470896	0.0677161	0.695397	0.48722	0.628077
CDKN2A	Q8N726	TSHZ3	Q63HK5	-0.0605445	0.0460589	-1.3145	0.18945	0.628217
CDKN2A	Q8N726	ITGAV	P06756	-0.0724036	0.0550656	-1.31486	0.189329	0.628217
CDKN2A	Q8N726	FRZB	Q92765	-0.0567074	0.0431324	-1.31473	0.189374	0.628217
CDKN2A	Q8N726	STXBP5L	Q9Y2K9	-0.266818	0.202963	-1.31461	0.189413	0.628217
NOTCH1	P46531	ZDHHC21	Q8IVQ6	-0.0351409	0.0505528	-0.695133	0.487385	0.628217
CASP8	Q14790	CYBRD1	Q53TN4	0.125241	0.0869068	1.4411	0.150357	0.628291
CASP8	Q14790	RAD18	Q9NS91	0.0501024	0.0347739	1.4408	0.150443	0.628301
CASP8	Q14790	FSTL4	Q6MZW2	-0.146145	0.101436	-1.44076	0.150456	0.628301
EP300	Q09472	NR4A1	P22736	-0.162697	0.125417	-1.29724	0.195314	0.628331
EP300	Q09472	DPP9	Q86TI2	-0.0544396	0.041969	-1.29714	0.195348	0.628331
EP300	Q09472	RAB22A	Q9UL26	-0.0549995	0.0424006	-1.29714	0.195348	0.628331
EP300	Q09472	CCER1	Q8TC90	-0.345913	0.266779	-1.29663	0.195526	0.628375
EP300	Q09472	SPAST	Q9UBP0	0.0561795	0.043331	1.29652	0.195563	0.628375
EP300	Q09472	TIAM1	Q13009	-0.103301	0.0796771	-1.29649	0.195572	0.628375
EP300	Q09472	NDUFS1	P28331	0.0529477	0.0408347	1.29664	0.195523	0.628375
TP53	P04637	PLA1A	Q53H76	-0.0542816	0.0409482	-1.32562	0.185743	0.628449
NOTCH1	P46531	GLDN	Q6ZMI3	-0.0237997	0.0342592	-0.694696	0.48766	0.62845
NOTCH1	P46531	PSMC6	P62333	-0.01904	0.027409	-0.694663	0.48768	0.62845
TP53	P04637	STEAP3	Q658P3	0.050258	0.0379195	1.32539	0.185819	0.628458
TP53	P04637	PPP1R16B	Q96T49	-0.0312124	0.0235512	-1.3253	0.185848	0.628458
NOTCH1	P46531	CAMK1D	Q8IU85	-0.0371669	0.0535266	-0.694363	0.487868	0.628472
NOTCH1	P46531	CALR	P27797	-0.0140269	0.0201974	-0.694493	0.487785	0.628472
NOTCH1	P46531	DPM2	O94777	0.0246326	0.035471	0.694445	0.487816	0.628472
TP53	P04637	SMIM13	P0DJ93	0.0206365	0.0155737	1.32509	0.185915	0.628511
CDKN2A	Q8N726	CLEC2B	Q92478	0.0914401	0.0696187	1.31344	0.189804	0.628585
CDKN2A	Q8N726	NDC1	Q9BTX1	-0.0440906	0.0335702	-1.31339	0.189825	0.628585
CDKN2A	Q8N726	KLRC1	P26715	0.110685	0.0842768	1.31335	0.189835	0.628585
CDKN2A	Q8N726	SLAMF7	Q9NQ25	0.0709584	0.0540352	1.31319	0.18989	0.628585
CDKN2A	Q8N726	RGS16	O15492	-0.0578917	0.0441238	-1.31203	0.190283	0.628585
CDKN2A	Q8N726	HOXC6	P09630	0.0513765	0.0391663	1.31175	0.190375	0.628585
CDKN2A	Q8N726	BRCA2	Q8IU64	-0.0452384	0.0344521	-1.31308	0.189928	0.628585
CDKN2A	Q8N726	CYP11A1	P05108	-0.177918	0.135521	-1.31284	0.190008	0.628585
CDKN2A	Q8N726	RNF167	Q9H6Y7	0.0345036	0.0262915	1.31235	0.190173	0.628585
CDKN2A	Q8N726	ZSWIM7	Q19AV6	0.0350864	0.0267394	1.31216	0.190236	0.628585
CDKN2A	Q8N726	C16orf54	Q6UWD8	-0.0527975	0.0402554	-1.31157	0.190437	0.628585
CDKN2A	Q8N726	SLC26A11	Q86WA9	0.0344672	0.0262515	1.31296	0.189969	0.628585
CDKN2A	Q8N726	SPTLC3	Q9NUV7	0.0794498	0.0605677	1.31175	0.190375	0.628585
CDKN2A	Q8N726	VAT1	Q99536	0.050908	0.0388099	1.31173	0.190384	0.628585
CDKN2A	Q8N726	FADS6	A0A087WU67	0.247055	0.18835	1.31168	0.190399	0.628585
CDKN2A	Q8N726	MTA3	Q9BTC8	0.0331931	0.0253109	1.31141	0.190487	0.628585
CDKN2A	Q8N726	CIR1	Q86X95	0.0365085	0.0278177	1.31242	0.19015	0.628585
CDKN2A	Q8N726	RPS6KA3	P51812	-0.0552356	0.0421044	-1.31187	0.190331	0.628585
NOTCH1	P46531	MFSD12	Q6NUT3	0.0275005	0.0396187	0.694129	0.488014	0.628587
PIK3CA	P42336	COLGALT2	Q8IYK4	0.0781307	0.0556334	1.40438	0.161	0.628601
NOTCH1	P46531	THBD	P07204	-0.0576449	0.0830599	-0.694016	0.488084	0.628604
PIK3CA	P42336	S100A8	P05109	-0.149816	0.10674	-1.40356	0.161244	0.628665
PIK3CA	P42336	MAD2L2	Q9UI95	-0.0626609	0.0446676	-1.40282	0.161463	0.628665
PIK3CA	P42336	MIA3	Q5JRA6	0.0349759	0.0249466	1.40203	0.161701	0.628665
PIK3CA	P42336	POU6F1	A0A1C7CYV8	0.0285644	0.0203995	1.40025	0.162233	0.628665
PIK3CA	P42336	CLCA4	Q14CN2	-0.177372	0.126713	-1.3998	0.162369	0.628665
PIK3CA	P42336	SLC19A2	O60779	0.0474205	0.0338781	1.39974	0.162384	0.628665
PIK3CA	P42336	MON2	Q7Z3U7	0.0402167	0.028768	1.39797	0.162918	0.628665
PIK3CA	P42336	ELF5	Q9UKW6	0.273091	0.195616	1.39606	0.163492	0.628665
PIK3CA	P42336	NELL2	Q99435	0.158039	0.113254	1.39544	0.163678	0.628665
PIK3CA	P42336	SMIM1	B2RUZ4	-0.0678292	0.0486106	-1.39536	0.163699	0.628665
PIK3CA	P42336	LRRC47	Q8N1G4	-0.0364052	0.0260947	-1.39512	0.163774	0.628665
PIK3CA	P42336	ATAD3A	Q9NVI7	-0.0549835	0.0394233	-1.3947	0.163899	0.628665
PIK3CA	P42336	LRP1	Q07954	0.0661393	0.0474219	1.3947	0.163901	0.628665
PIK3CA	P42336	SYF2	O95926	-0.0330866	0.0237367	-1.3939	0.164141	0.628665
PIK3CA	P42336	MAT1A	Q00266	0.147339	0.105821	1.39234	0.16461	0.628665
PIK3CA	P42336	DUSP10	Q9Y6W6	0.0727416	0.0522515	1.39214	0.164672	0.628665
PIK3CA	P42336	E2F2	Q14209	0.0588083	0.042257	1.39168	0.164809	0.628665
PIK3CA	P42336	ESYT1	Q9BSJ8	0.0443834	0.0319355	1.38978	0.165387	0.628665
PIK3CA	P42336	GRHL3	Q8TE85	0.127489	0.0917506	1.38952	0.165468	0.628665
PIK3CA	P42336	CPNE8	Q86YQ8	0.0634266	0.0456595	1.38912	0.165588	0.628665
PIK3CA	P42336	FBXL15	Q9H469	-0.0517973	0.0373118	-1.38823	0.165858	0.628665
PIK3CA	P42336	MTF2	Q9Y483	0.0278918	0.0201	1.38765	0.166036	0.628665
PIK3CA	P42336	PHC2	Q8IXK0	-0.0451526	0.0325734	-1.38618	0.166483	0.628665
PIK3CA	P42336	DNAJC6	O75061	-0.0610612	0.0440829	-1.38515	0.166799	0.628665
PIK3CA	P42336	PKNOX2	Q96KN3	-0.0883907	0.0629824	-1.40342	0.161287	0.628665
PIK3CA	P42336	TSKU	Q8WUA8	0.0533185	0.038062	1.40083	0.162059	0.628665
PIK3CA	P42336	ABR	Q12979	0.0522362	0.0373031	1.40032	0.162213	0.628665
PIK3CA	P42336	EFNB2	P52799	0.071803	0.0513732	1.39767	0.163004	0.628665
PIK3CA	P42336	RHOT2	Q8IXI1	-0.0433806	0.0310728	-1.3961	0.16348	0.628665
PIK3CA	P42336	EEF2KMT	Q96G04	-0.0287049	0.0205625	-1.39598	0.163514	0.628665
PIK3CA	P42336	WDHD1	O75717	0.0506996	0.0363239	1.39577	0.163579	0.628665
PIK3CA	P42336	SLC5A11	Q8WWX8	-0.250036	0.179193	-1.39534	0.163707	0.628665
PIK3CA	P42336	TRMT61A	Q96FX7	-0.0521378	0.0373897	-1.39444	0.163976	0.628665
PIK3CA	P42336	MICU2	Q8IYU8	0.0339405	0.0243614	1.39321	0.164349	0.628665
PIK3CA	P42336	POLD3	Q15054	0.0408996	0.029392	1.39152	0.16486	0.628665
PIK3CA	P42336	PRSS21	Q9Y6M0	-0.218209	0.156935	-1.39044	0.165185	0.628665
PIK3CA	P42336	NDUFB10	O96000	-0.0541965	0.0389834	-1.39024	0.165246	0.628665
PIK3CA	P42336	MVD	P53602	0.0736219	0.0530271	1.38838	0.165813	0.628665
PIK3CA	P42336	CMKLR1	Q99788	0.0552091	0.039773	1.38811	0.165897	0.628665
PIK3CA	P42336	USP28	Q96RU2	0.0418091	0.0301264	1.38779	0.165994	0.628665
PIK3CA	P42336	RTL1	A6NKG5	-0.400784	0.28884	-1.38756	0.166062	0.628665
PIK3CA	P42336	THAP10	Q9P2Z0	-0.031656	0.0228194	-1.38724	0.166161	0.628665
PIK3CA	P42336	BATF2	Q8N1L9	-0.0969572	0.0699141	-1.38681	0.166291	0.628665
PIK3CA	P42336	PLA2G4D	Q86XP0	-0.136246	0.0982596	-1.38659	0.16636	0.628665
PIK3CA	P42336	DCT	P40126	0.359338	0.259268	1.38597	0.166549	0.628665
PIK3CA	P42336	NBEA	Q8NFP9	0.0935627	0.0675201	1.3857	0.16663	0.628665
PIK3CA	P42336	SOX15	O60248	-0.0766823	0.055365	-1.38503	0.166833	0.628665
PIK3CA	P42336	VASH1	Q7L8A9	0.0428924	0.0309685	1.38504	0.166833	0.628665
PIK3CA	P42336	CNNM3	Q8NE01	-0.038645	0.0275297	-1.40376	0.161187	0.628665
PIK3CA	P42336	PUM2	F2Z366	0.0355233	0.0253444	1.40162	0.161823	0.628665
PIK3CA	P42336	RPL18A	Q02543	-0.046334	0.0330632	-1.40138	0.161897	0.628665
PIK3CA	P42336	ADNP2	Q6IQ32	0.0414114	0.0295705	1.40043	0.16218	0.628665
PIK3CA	P42336	ACSF2	Q96CM8	-0.0565897	0.0404271	-1.3998	0.162369	0.628665
PIK3CA	P42336	ETHE1	O95571	-0.0611034	0.0436543	-1.39971	0.162395	0.628665
PIK3CA	P42336	LRRC45	Q96CN5	-0.0564969	0.0403687	-1.39952	0.162452	0.628665
PIK3CA	P42336	ANKRD24	Q8TF21	-0.0881692	0.0630325	-1.39879	0.162668	0.628665
PIK3CA	P42336	PMAIP1	Q13794	0.0720233	0.0514912	1.39875	0.162683	0.628665
PIK3CA	P42336	TMEM259	Q4ZIN3	0.0402671	0.0288554	1.39548	0.163664	0.628665
PIK3CA	P42336	STK4	Q13043	0.0372238	0.0266834	1.39502	0.163803	0.628665
PIK3CA	P42336	TNFSF14	O43557	0.0687779	0.0493158	1.39464	0.163917	0.628665
PIK3CA	P42336	TPST2	O60704	-0.0441505	0.0316581	-1.3946	0.163929	0.628665
PIK3CA	P42336	EFTUD2	Q15029	-0.0300741	0.0215784	-1.39371	0.164199	0.628665
PIK3CA	P42336	RUVBL2	Q9Y230	-0.0489902	0.0351523	-1.39366	0.164215	0.628665
PIK3CA	P42336	HNRNPLL	Q8WVV9	0.0278861	0.0200414	1.39142	0.164888	0.628665
PIK3CA	P42336	KRT31	Q15323	-0.0856714	0.061652	-1.3896	0.165444	0.628665
PIK3CA	P42336	ZNF570	Q96NI8	0.0299866	0.0215814	1.38946	0.165485	0.628665
PIK3CA	P42336	COMP	P49747	0.145723	0.104903	1.38912	0.165587	0.628665
PIK3CA	P42336	HSD11B1L	Q7Z5J1	-0.0520709	0.0374973	-1.38866	0.165727	0.628665
PIK3CA	P42336	LIN7B	Q9HAP6	0.037319	0.0268795	1.38838	0.165814	0.628665
PIK3CA	P42336	LIG1	P18858	0.055172	0.0397945	1.38642	0.16641	0.628665
PIK3CA	P42336	VSNL1	P62760	-0.0809072	0.0583589	-1.38637	0.166425	0.628665
PIK3CA	P42336	TUBA3E	Q6PEY2	0.368306	0.265782	1.38575	0.166616	0.628665
PIK3CA	P42336	CHAF1A	Q13111	0.0552944	0.0399073	1.38557	0.166669	0.628665
PIK3CA	P42336	MIEF1	Q9NQG6	-0.0324214	0.0230923	-1.40399	0.161117	0.628665
PIK3CA	P42336	CDHR2	Q9BYE9	-0.0409034	0.0291562	-1.4029	0.161441	0.628665
PIK3CA	P42336	CCDC150	Q8NCX0	0.0365557	0.0261025	1.40047	0.162168	0.628665
PIK3CA	P42336	CREBRF	Q8IUR6	0.0314679	0.0224864	1.39942	0.162481	0.628665
PIK3CA	P42336	RUVBL1	Q9Y265	-0.04931	0.0352379	-1.39935	0.162504	0.628665
PIK3CA	P42336	HARS2	P49590	-0.0283201	0.02024	-1.39921	0.162544	0.628665
PIK3CA	P42336	DNAJB14	Q8TBM8	0.0377639	0.0269904	1.39916	0.162558	0.628665
PIK3CA	P42336	LIN54	Q6MZP7	0.0352143	0.0251746	1.3988	0.162664	0.628665
PIK3CA	P42336	SERINC5	A0A0J9YYI4	0.0685879	0.0490461	1.39844	0.162776	0.628665
PIK3CA	P42336	RPL9	P32969	-0.0519371	0.0371795	-1.39693	0.163228	0.628665
PIK3CA	P42336	ARMC9	Q7Z3E5	0.0393632	0.02819	1.39635	0.163402	0.628665
PIK3CA	P42336	SLC16A14	Q7RTX9	0.0605687	0.0433791	1.39626	0.163429	0.628665
PIK3CA	P42336	CCZ1B	P86790	0.0321469	0.0230459	1.3949	0.163839	0.628665
PIK3CA	P42336	TM4SF1	P30408	0.0754922	0.0541762	1.39346	0.164275	0.628665
PIK3CA	P42336	TEF	Q10587	0.0657785	0.047303	1.39058	0.165144	0.628665
PIK3CA	P42336	MALSU1	Q96EH3	-0.03849	0.0277248	-1.38829	0.165842	0.628665
PIK3CA	P42336	ARF4	P18085	0.0419359	0.0302735	1.38523	0.166773	0.628665
PIK3CA	P42336	CD80	P33681	0.0564644	0.0407683	1.38501	0.166842	0.628665
PIK3CA	P42336	NLGN3	Q9NZ94	0.0592983	0.0422553	1.40333	0.161312	0.628665
PIK3CA	P42336	FKBPL	Q9UIM3	-0.0411622	0.029344	-1.40275	0.161488	0.628665
PIK3CA	P42336	BOP1	Q14137	-0.0652361	0.0465342	-1.4019	0.161742	0.628665
PIK3CA	P42336	ARRDC1	Q8N5I2	-0.0507476	0.0362221	-1.40101	0.162004	0.628665
PIK3CA	P42336	MAP3K4	Q9Y6R4	0.0480119	0.0343178	1.39904	0.162596	0.628665
PIK3CA	P42336	TOR4A	Q9NXH8	-0.0900475	0.0645922	-1.39409	0.164083	0.628665
PIK3CA	P42336	MAGEA1	P43355	-0.437675	0.313968	-1.39401	0.164106	0.628665
PIK3CA	P42336	PTGES2	Q9H7Z7	-0.0470736	0.0337867	-1.39326	0.164335	0.628665
PIK3CA	P42336	CGA	P01215	-0.377694	0.271169	-1.39284	0.164461	0.628665
PIK3CA	P42336	PACRG	Q96M98	0.234708	0.168573	1.39232	0.164616	0.628665
PIK3CA	P42336	TLN1	Q9Y490	0.0469774	0.0337471	1.39204	0.164703	0.628665
PIK3CA	P42336	TPST1	O60507	0.0653653	0.0469575	1.39201	0.16471	0.628665
PIK3CA	P42336	DPP7	Q9UHL4	-0.0699903	0.0503309	-1.3906	0.165137	0.628665
PIK3CA	P42336	KCTD20	Q7Z5Y7	0.0453102	0.0325956	1.39007	0.165301	0.628665
PIK3CA	P42336	NRG1	Q02297	-0.114754	0.0826041	-1.38921	0.165561	0.628665
PIK3CA	P42336	ASB6	Q9NWX5	-0.0321412	0.0231437	-1.38877	0.165696	0.628665
PIK3CA	P42336	C8orf88	P0DMB2	0.17203	0.123906	1.38839	0.165808	0.628665
PIK3CA	P42336	PLAA	Q9Y263	0.0372852	0.0268551	1.38839	0.165812	0.628665
PIK3CA	P42336	TTI2	Q6NXR4	0.0249776	0.0179922	1.38824	0.165856	0.628665
PIK3CA	P42336	PTDSS1	P48651	0.0467454	0.0337332	1.38574	0.166619	0.628665
PIK3CA	P42336	HHIPL2	Q6UWX4	0.193846	0.139984	1.38477	0.166913	0.628735
EP300	Q09472	COA4	Q9NYJ1	0.062742	0.0484181	1.29584	0.195796	0.628757
EP300	Q09472	PROCR	Q9UNN8	0.0994312	0.0767295	1.29587	0.195786	0.628757
NOTCH1	P46531	SLC6A16	Q9GZN6	-0.0208204	0.030018	-0.693599	0.488346	0.628796
NOTCH1	P46531	PPA2	Q9H2U2	0.0215054	0.0310016	0.693688	0.48829	0.628796
TP53	P04637	NOP16	Q9Y3C1	0.0312639	0.0236024	1.32461	0.186075	0.628803
TP53	P04637	POM121C	A8CG34	0.0255322	0.0192765	1.32452	0.186105	0.628803
NOTCH1	P46531	AP1G2	O75843	-0.0218432	0.0315044	-0.693337	0.488511	0.628934
PIK3CA	P42336	ARID2	Q68CP9	0.0372461	0.0269227	1.38345	0.167319	0.628942
PIK3CA	P42336	ATP1A1	P05023	0.0859999	0.0621661	1.38339	0.167337	0.628942
PIK3CA	P42336	DUOX2	Q9NRD8	0.140849	0.101809	1.38347	0.167311	0.628942
PIK3CA	P42336	PHLPP2	Q6ZVD8	0.0321486	0.0232418	1.38322	0.167388	0.628942
PIK3CA	P42336	ZNF548	Q8NEK5	0.0257212	0.0185808	1.38429	0.167061	0.628942
PIK3CA	P42336	TFF1	P04155	-0.390933	0.282575	-1.38346	0.167312	0.628942
PIK3CA	P42336	NRROS	Q86YC3	0.0314191	0.0227069	1.38368	0.167248	0.628942
PIK3CA	P42336	SEC22C	Q9BRL7	0.0348233	0.0251718	1.38342	0.167324	0.628942
NOTCH1	P46531	KLK13	Q9UKR3	0.108389	0.156404	0.693005	0.488719	0.628944
NOTCH1	P46531	RASGRP3	Q8IV61	-0.0137424	0.0198311	-0.692973	0.488739	0.628944
NOTCH1	P46531	EZH1	Q92800	-0.0160107	0.0231078	-0.692871	0.488803	0.628944
NOTCH1	P46531	SKP1	P63208	-0.018346	0.026472	-0.693034	0.488701	0.628944
NOTCH1	P46531	GLIS3	Q8NEA6	-0.0370129	0.0534172	-0.692901	0.488784	0.628944
CASP8	Q14790	FAM174B	Q3ZCQ3	-0.0633609	0.0440048	-1.43986	0.150708	0.628953
CASP8	Q14790	SLC35A4	Q96G79	0.0479188	0.0332772	1.43999	0.150672	0.628953
NOTCH1	P46531	IDH3B	O43837	-0.0227249	0.0328036	-0.692757	0.488874	0.628961
CDKN2A	Q8N726	PCDHB11	Q9Y5F2	-0.0700139	0.0534149	-1.31076	0.190711	0.628984
CDKN2A	Q8N726	KLHDC10	Q6PID8	-0.0330115	0.0251823	-1.3109	0.190663	0.628984
NOTCH1	P46531	RPS29	P62273	-0.025427	0.0367169	-0.692515	0.489025	0.629054
NOTCH1	P46531	UNC45B	Q8IWX7	-0.131143	0.189422	-0.692337	0.489138	0.629054
NOTCH1	P46531	KCNJ3	P48549	-0.180399	0.260587	-0.69228	0.489173	0.629054
NOTCH1	P46531	CLPTM1L	Q96KA5	-0.020991	0.0303222	-0.692264	0.489183	0.629054
NOTCH1	P46531	SLC29A4	Q7RTT9	0.0335011	0.0483987	0.692189	0.48923	0.629054
TP53	P04637	KCNJ11	E9PPF1	-0.072592	0.0548417	-1.32367	0.18639	0.629069
TP53	P04637	OTUB1	Q96FW1	0.0266227	0.0201073	1.32403	0.186268	0.629069
TP53	P04637	ZMYND10	O75800	-0.0549744	0.0415317	-1.32367	0.186387	0.629069
TP53	P04637	EXOSC2	Q13868	0.0281162	0.0212388	1.32381	0.186339	0.629069
CDKN2A	Q8N726	USP13	Q92995	-0.0573885	0.0437907	-1.31052	0.190792	0.629081
CDKN2A	Q8N726	OPTN	Q96CV9	0.0520748	0.039747	1.31016	0.190912	0.629136
CDKN2A	Q8N726	SLC25A39	Q9BZJ4	0.0378234	0.0288682	1.31021	0.190896	0.629136
PIK3CA	P42336	ASIC3	Q9UHC3	0.0453823	0.0328174	1.38287	0.167495	0.629145
EP300	Q09472	PPP2R2C	Q9Y2T4	-0.144633	0.111661	-1.29529	0.195986	0.629199
PIK3CA	P42336	XYLT2	Q9H1B5	0.053564	0.0387458	1.38245	0.167624	0.629305
PIK3CA	P42336	FAM131B	Q86XD5	0.061996	0.0448471	1.38239	0.167642	0.629305
PIK3CA	P42336	LUZP4	Q9P127	-0.351554	0.254343	-1.38221	0.167699	0.629321
CDKN2A	Q8N726	ROBO2	Q9HCK4	-0.165813	0.126595	-1.30979	0.191038	0.629381
CDKN2A	Q8N726	CA8	P35219	-0.189457	0.144664	-1.30964	0.191089	0.629381
NOTCH1	P46531	SRP19	P09132	-0.0119406	0.0172635	-0.691665	0.489558	0.629402
NOTCH1	P46531	E2F2	Q14209	-0.0292469	0.042291	-0.691563	0.489622	0.629408
NOTCH1	P46531	SCAMP3	O14828	-0.0194431	0.0281182	-0.691478	0.489677	0.629408
NOTCH1	P46531	TEKT1	Q969V4	-0.120234	0.173922	-0.691312	0.489781	0.629468
NOTCH1	P46531	PDE4DIP	Q5VU43	0.0380158	0.0550131	0.691033	0.48996	0.629472
NOTCH1	P46531	ARHGAP20	Q9P2F6	-0.0338521	0.048975	-0.691213	0.489843	0.629472
NOTCH1	P46531	GAS2L3	Q86XJ1	-0.0205452	0.0297338	-0.690968	0.489997	0.629472
NOTCH1	P46531	SH3BGRL2	Q9UJC5	0.0428364	0.0619969	0.690944	0.490011	0.629472
EP300	Q09472	SMARCA4	P51532	-0.0540689	0.041756	-1.29488	0.196129	0.629488
NOTCH1	P46531	BIN2	Q9UBW5	-0.0177322	0.0256948	-0.690109	0.490536	0.629509
NOTCH1	P46531	DHRS4	Q9BTZ2	0.025997	0.0376395	0.690683	0.490176	0.629509
NOTCH1	P46531	C14orf93	Q9H972	-0.0121802	0.0176364	-0.690627	0.490211	0.629509
NOTCH1	P46531	POMT2	Q9UKY4	0.0200524	0.0290402	0.690504	0.490288	0.629509
NOTCH1	P46531	TRAPPC2L	Q9UL33	0.0266163	0.0385583	0.690287	0.490424	0.629509
NOTCH1	P46531	ZSWIM7	Q19AV6	0.0183464	0.0265859	0.69008	0.490553	0.629509
NOTCH1	P46531	TLDC2	A0PJX2	-0.0212964	0.0308472	-0.690385	0.490362	0.629509
NOTCH1	P46531	RASSF2	P50749	0.0257482	0.0373029	0.690246	0.49045	0.629509
NOTCH1	P46531	XPNPEP3	Q9NQH7	-0.0153148	0.022176	-0.690603	0.490226	0.629509
EP300	Q09472	FOLH1	Q04609	-0.0825671	0.0637991	-1.29417	0.196372	0.629638
EP300	Q09472	LGALS3	P17931	0.0722711	0.0558649	1.29367	0.196542	0.629638
EP300	Q09472	MYO15A	Q9UKN7	0.0512533	0.0396129	1.29385	0.196482	0.629638
EP300	Q09472	MKKS	Q9NPJ1	0.0569728	0.0440412	1.29362	0.196559	0.629638
EP300	Q09472	THPO	P40225	-0.199794	0.154349	-1.29443	0.196283	0.629638
EP300	Q09472	RPSA	P08865	0.0547699	0.0423329	1.29379	0.196502	0.629638
EP300	Q09472	GULP1	Q9UBP9	0.0824702	0.0637476	1.2937	0.196535	0.629638
EP300	Q09472	BASP1	P80723	-0.129214	0.0998963	-1.29348	0.196607	0.629638
EP300	Q09472	HAS2	Q92819	0.120352	0.0930527	1.29337	0.196649	0.629638
PIK3CA	P42336	CELSR2	Q9HCU4	0.0830499	0.0601418	1.3809	0.1681	0.629666
PIK3CA	P42336	PKD2L1	Q9P0L9	0.162095	0.117433	1.38033	0.168277	0.629666
PIK3CA	P42336	TGM5	O43548	-0.107989	0.0781754	-1.38137	0.167956	0.629666
PIK3CA	P42336	PGM2L1	Q6PCE3	0.0680149	0.0492378	1.38136	0.16796	0.629666
PIK3CA	P42336	EIF3K	Q9UBQ5	-0.0511187	0.0370145	-1.38105	0.168053	0.629666
PIK3CA	P42336	ZNF577	Q9BSK1	0.039361	0.0285073	1.38074	0.16815	0.629666
PIK3CA	P42336	SAMSN1	Q9NSI8	0.0368247	0.0266807	1.3802	0.168317	0.629666
PIK3CA	P42336	HSD17B8	Q92506	-0.0514423	0.0372557	-1.38079	0.168133	0.629666
PIK3CA	P42336	STAR	P49675	0.0707489	0.0512456	1.38058	0.168197	0.629666
PIK3CA	P42336	DPY19L4	Q7Z388	0.0437435	0.0316907	1.38033	0.168276	0.629666
CASP8	Q14790	KRT86	O43790	-0.0739281	0.0513725	-1.43906	0.150936	0.6297
CDKN2A	Q8N726	KLF2	Q9Y5W3	-0.0547113	0.0417926	-1.30912	0.191264	0.629754
CDKN2A	Q8N726	DPM2	O94777	0.0463409	0.0354019	1.30899	0.191306	0.629754
NOTCH1	P46531	LGI4	Q8N135	0.0202968	0.029438	0.689476	0.490934	0.629851
NOTCH1	P46531	KANK1	Q14678	-0.0447994	0.0649751	-0.689485	0.490928	0.629851
TP53	P04637	SERPINB8	P50452	-0.0408896	0.030922	-1.32235	0.186828	0.629879
TP53	P04637	PAK1IP1	Q9NWT1	0.0263316	0.0199107	1.32249	0.186781	0.629879
TP53	P04637	CYP39A1	Q9NYL5	0.0593834	0.0449101	1.32227	0.186852	0.629879
TP53	P04637	DDX43	Q9NXZ2	-0.089437	0.0676415	-1.32222	0.18687	0.629879
TP53	P04637	REPIN1	Q9BWE0	-0.0452073	0.034192	-1.32216	0.186887	0.629879
PIK3CA	P42336	TACC1	O75410	0.061736	0.0447416	1.37983	0.168428	0.629886
PIK3CA	P42336	LMX1A	Q8TE12	0.37007	0.268234	1.37966	0.168483	0.629894
CDKN2A	Q8N726	FGFR2	P21802	-0.0670606	0.0512414	-1.30872	0.1914	0.629895
CDKN2A	Q8N726	ZNF33B	Q06732	0.0349535	0.0267116	1.30855	0.191458	0.629899
CDKN2A	Q8N726	AP5S1	Q9NUS5	0.0323371	0.0247149	1.30841	0.191504	0.629899
EP300	Q09472	ADCY3	O60266	-0.0782351	0.0605098	-1.29293	0.1968	0.629955
NOTCH1	P46531	FCRLA	Q7L513	0.0575572	0.0835703	0.688728	0.491404	0.629978
NOTCH1	P46531	CALML3	P27482	0.0417319	0.0606168	0.688453	0.491576	0.629978
NOTCH1	P46531	CHRNA3	P32297	0.0495078	0.0718626	0.688923	0.491281	0.629978
NOTCH1	P46531	NDUFS8	O00217	0.0313039	0.0454538	0.688696	0.491424	0.629978
NOTCH1	P46531	PXN	P49023	-0.032794	0.047635	-0.688443	0.491583	0.629978
NOTCH1	P46531	VMO1	Q7Z5L0	0.0285137	0.041427	0.688289	0.491679	0.629978
NOTCH1	P46531	NOL4	O94818	-0.178808	0.259808	-0.68823	0.491717	0.629978
NOTCH1	P46531	TNFRSF13B	O14836	-0.123713	0.179748	-0.68826	0.491698	0.629978
NOTCH1	P46531	SPEG	Q15772	0.0399568	0.058	0.68891	0.491289	0.629978
NOTCH1	P46531	ENTPD2	Q9Y5L3	0.0343947	0.0499286	0.688878	0.491309	0.629978
NOTCH1	P46531	CNTNAP3B	Q96NU0	-0.0950895	0.137906	-0.689523	0.491424	0.629978
NOTCH1	P46531	POLD2	P49005	-0.0223939	0.0325267	-0.688479	0.49156	0.629978
EP300	Q09472	ETV6	P41212	-0.0570781	0.044163	-1.29244	0.196969	0.629992
EP300	Q09472	THAP11	Q96EK4	0.0415946	0.0321803	1.29255	0.196932	0.629992
EP300	Q09472	TLCD1	Q96CP7	-0.0505133	0.0390772	-1.29266	0.196896	0.629992
PIK3CA	P42336	FAM72B	Q86X60	0.0393846	0.028567	1.37867	0.168784	0.630001
PIK3CA	P42336	UBE3B	Q7Z3V4	0.032638	0.0236713	1.3788	0.168748	0.630001
PIK3CA	P42336	MRPS34	P82930	-0.0513964	0.0372789	-1.3787	0.168775	0.630001
PIK3CA	P42336	METTL17	Q9H7H0	-0.0349955	0.0253859	-1.37854	0.168827	0.630001
PIK3CA	P42336	GDI1	P31150	-0.0419884	0.0304464	-1.3791	0.168652	0.630001
PIK3CA	P42336	FLNC	Q14315	-0.153682	0.111454	-1.37888	0.168722	0.630001
EP300	Q09472	TMEM125	Q96AQ2	-0.0978009	0.0757952	-1.29033	0.197698	0.630012
EP300	Q09472	ZNF487	A0A494C0H0	0.0394617	0.0305844	1.29026	0.197724	0.630012
EP300	Q09472	NSUN4	Q96CB9	0.0347133	0.0269097	1.28999	0.197817	0.630012
EP300	Q09472	NAGPA	Q9UK23	-0.0448996	0.0347549	-1.29189	0.197159	0.630012
EP300	Q09472	ZNF232	I3L4H6	0.0400171	0.030998	1.29096	0.197483	0.630012
EP300	Q09472	PHLDB1	Q86UU1	-0.086392	0.0669572	-1.29026	0.197726	0.630012
EP300	Q09472	CLCF1	Q9UBD9	-0.076058	0.0589487	-1.29024	0.19773	0.630012
EP300	Q09472	TTLL5	Q6EMB2	-0.0462889	0.0358781	-1.29017	0.197756	0.630012
EP300	Q09472	RPL13	P26373	0.0518476	0.0401913	1.29002	0.197805	0.630012
EP300	Q09472	BLOC1S3	Q6QNY0	-0.0489004	0.037859	-1.29164	0.197244	0.630012
EP300	Q09472	CYP4F12	Q9HCS2	-0.217389	0.168348	-1.29131	0.197361	0.630012
EP300	Q09472	PPP4R2	Q9NY27	0.0431303	0.0333808	1.29207	0.197096	0.630012
EP300	Q09472	TCTA	P57738	-0.0496769	0.0384991	-1.29034	0.197695	0.630012
EP300	Q09472	UBE3D	Q7Z6J8	0.0335699	0.0260001	1.29115	0.197417	0.630012
EP300	Q09472	CLEC5A	Q9NY25	0.0594936	0.0460949	1.29068	0.197578	0.630012
EP300	Q09472	SLC25A53	Q5H9E4	0.0303649	0.0235385	1.29001	0.197807	0.630012
NOTCH1	P46531	RRP1	P56182	-0.0286019	0.0415754	-0.687952	0.491891	0.630036
NOTCH1	P46531	NKX2-2	O95096	-0.201446	0.29284	-0.687905	0.491922	0.630036
NOTCH1	P46531	MFSD3	Q96ES6	0.0303872	0.0441749	0.687885	0.491933	0.630036
CDKN2A	Q8N726	KCMF1	Q9P0J7	0.0307362	0.0234963	1.30813	0.191598	0.630036
EP300	Q09472	SFSWAP	Q12872	-0.0388887	0.0301508	-1.28981	0.197882	0.630052
NOTCH1	P46531	DDX60L	H0Y8H0	-0.0389369	0.0566163	-0.687733	0.492029	0.630086
EP300	Q09472	RNASE6	Q93091	0.0556612	0.0431767	1.28915	0.198108	0.630269
EP300	Q09472	GGNBP2	Q9H3C7	0.0348716	0.0270445	1.28942	0.198017	0.630269
EP300	Q09472	COL5A3	P25940	-0.126582	0.0981857	-1.28921	0.19809	0.630269
CDKN2A	Q8N726	PPP1R14C	Q8TAE6	0.0868011	0.0663739	1.30776	0.191726	0.630287
CDKN2A	Q8N726	COBL	O75128	0.0940909	0.0719571	1.3076	0.19178	0.630298
NOTCH1	P46531	ZBTB47	Q9UFB7	0.0227318	0.0330753	0.687274	0.492318	0.630319
NOTCH1	P46531	EXOSC2	Q13868	-0.020512	0.0298459	-0.687262	0.492325	0.630319
CASP8	Q14790	KIF18A	Q8NI77	0.0622056	0.0432667	1.43772	0.151314	0.63034
CASP8	Q14790	CEBPE	Q15744	0.227744	0.158432	1.43749	0.15138	0.63034
CASP8	Q14790	ZNF667	Q5HYK9	-0.102525	0.0712808	-1.43833	0.151142	0.63034
CASP8	Q14790	CCL3	P10147	0.0687765	0.0478343	1.43781	0.151291	0.63034
CASP8	Q14790	PDE8B	O95263	0.0434535	0.0302255	1.43764	0.151337	0.63034
CASP8	Q14790	FAM221A	A4D161	0.101627	0.0706925	1.43759	0.151352	0.63034
PIK3CA	P42336	UBE2E2	Q96LR5	0.0469501	0.0340704	1.37803	0.168982	0.630382
EP300	Q09472	HK1	P19367	-0.0509857	0.0395618	-1.28876	0.198245	0.630397
EP300	Q09472	PCGF6	Q9BYE7	0.034437	0.0267387	1.28791	0.198541	0.630397
EP300	Q09472	RPL21	P46778	0.0738962	0.0573716	1.28803	0.198498	0.630397
EP300	Q09472	CXCL16	Q9H2A7	0.0755365	0.0586642	1.28761	0.198644	0.630397
EP300	Q09472	COG8	Q96MW5	0.0278825	0.0216576	1.28742	0.198709	0.630397
EP300	Q09472	IFT52	Q9Y366	0.0503632	0.0390976	1.28814	0.198458	0.630397
EP300	Q09472	SGCB	Q16585	0.0669972	0.0520204	1.2879	0.198542	0.630397
EP300	Q09472	THSD7A	Q9UPZ6	-0.0555068	0.0431048	-1.28772	0.198608	0.630397
EP300	Q09472	RNF130	Q86XS8	0.0669931	0.0519918	1.28853	0.198325	0.630397
EP300	Q09472	COL9A1	P20849	-0.374676	0.290836	-1.28827	0.198415	0.630397
EP300	Q09472	RNF146	Q9NTX7	0.0359003	0.0278866	1.28737	0.198727	0.630397
EP300	Q09472	NRBP2	Q9NSY0	-0.0727734	0.0565354	-1.28722	0.198782	0.630402
TP53	P04637	RASGRF1	Q13972	0.0488772	0.0369909	1.32133	0.187166	0.630418
TP53	P04637	ABHD4	Q8TB40	-0.0442894	0.0335221	-1.3212	0.187208	0.630418
TP53	P04637	WFIKKN1	Q96NZ8	-0.0612447	0.0463655	-1.32091	0.187306	0.630418
TP53	P04637	TP53INP2	Q8IXH6	-0.0629182	0.0476238	-1.32115	0.187224	0.630418
TP53	P04637	EMC2	Q15006	-0.0262453	0.0198685	-1.32095	0.187293	0.630418
PIK3CA	P42336	ALPL	P05186	-0.0636345	0.0462205	-1.37676	0.169377	0.630447
PIK3CA	P42336	OPRD1	P41143	-0.161193	0.11716	-1.37584	0.169662	0.630447
PIK3CA	P42336	ZMYND11	Q15326	0.0369218	0.0268406	1.3756	0.169736	0.630447
PIK3CA	P42336	LETMD1	Q6P1Q0	-0.0419162	0.0304787	-1.37526	0.169839	0.630447
PIK3CA	P42336	TUBA1B	P68363	0.0614972	0.044728	1.37492	0.169947	0.630447
PIK3CA	P42336	ZFHX3	Q15911	0.0511452	0.0371276	1.37755	0.169132	0.630447
PIK3CA	P42336	ISLR2	Q6UXK2	0.0867396	0.0629848	1.37715	0.169255	0.630447
PIK3CA	P42336	PPP2R5B	Q15173	0.043562	0.0316683	1.37557	0.169742	0.630447
PIK3CA	P42336	SLC22A17	Q8WUG5	0.0573395	0.0416889	1.37541	0.169793	0.630447
PIK3CA	P42336	FPR3	P25089	0.0550643	0.0399887	1.377	0.169303	0.630447
PIK3CA	P42336	KLK1	P06870	-0.0790461	0.0574133	-1.37679	0.169367	0.630447
PIK3CA	P42336	PLEKHH2	Q8IVE3	0.0563799	0.0409649	1.3763	0.169519	0.630447
PIK3CA	P42336	KXD1	Q9BQD3	0.0293497	0.0213459	1.37495	0.169935	0.630447
PIK3CA	P42336	ATCAY	Q86WG3	-0.342842	0.249351	-1.37494	0.16994	0.630447
PIK3CA	P42336	RAPGEF2	Q9Y4G8	0.0397956	0.0288914	1.37742	0.169172	0.630447
PIK3CA	P42336	SCOC	Q9UIL1	0.0439829	0.031947	1.37674	0.169381	0.630447
PIK3CA	P42336	RPL37A	P61513	-0.0408053	0.029655	-1.376	0.169609	0.630447
PIK3CA	P42336	RNF180	Q86T96	-0.0335789	0.0244183	-1.37515	0.169874	0.630447
NOTCH1	P46531	RHCG	Q9UBD6	0.101246	0.147512	0.686358	0.492895	0.630485
NOTCH1	P46531	VPS29	Q9UBQ0	0.0194704	0.0283681	0.686349	0.4929	0.630485
NOTCH1	P46531	FKBP1A	P62942	-0.0192862	0.0280769	-0.686907	0.492548	0.630485
NOTCH1	P46531	CTXN1	P60606	0.0341172	0.0496994	0.686471	0.492823	0.630485
NOTCH1	P46531	REM1	O75628	-0.0251067	0.0365809	-0.686332	0.492911	0.630485
NOTCH1	P46531	ITPR1	Q14643	0.0216129	0.0314703	0.68677	0.492636	0.630485
NOTCH1	P46531	CXXC5	Q7LFL8	0.0328092	0.0477995	0.686392	0.492874	0.630485
NOTCH1	P46531	ZNF185	O15231	0.0523718	0.0762492	0.68685	0.492586	0.630485
EP300	Q09472	MAML3	Q96JK9	0.0644819	0.0501062	1.2869	0.198889	0.630491
EP300	Q09472	PTCD2	Q8WV60	0.0288994	0.0224579	1.28683	0.198915	0.630491
CASP8	Q14790	ASAH2B	P0C7U1	0.0363741	0.0253121	1.43702	0.151513	0.630491
CASP8	Q14790	TMEM200A	Q86VY9	0.0918704	0.0639294	1.43706	0.151503	0.630491
NOTCH1	P46531	MYO7B	Q6PIF6	0.0520292	0.0758201	0.686219	0.492982	0.630502
EP300	Q09472	ELF2	Q15723	0.0388855	0.0302223	1.28665	0.198978	0.630523
TP53	P04637	LAIR1	Q6GTX8	0.0371894	0.0281651	1.32041	0.187473	0.630526
TP53	P04637	PCGF2	P35227	0.0250763	0.0189918	1.32037	0.187482	0.630526
TP53	P04637	UGP2	Q16851	-0.0266363	0.0201737	-1.32035	0.187493	0.630526
EP300	Q09472	CNTN4	Q8IWV2	0.162853	0.126586	1.28649	0.199035	0.630537
CDKN2A	Q8N726	CNTNAP2	Q9UHC6	0.155589	0.119028	1.30716	0.191928	0.630612
EP300	Q09472	BCL11A	Q9H165	0.0823248	0.0640113	1.2861	0.199172	0.630639
EP300	Q09472	RAPGEF1	Q13905	-0.0630633	0.0490337	-1.28612	0.199164	0.630639
NOTCH1	P46531	JADE3	Q92613	-0.0202441	0.0295144	-0.685906	0.493178	0.630679
CDKN2A	Q8N726	GLDC	P23378	0.102945	0.0787706	1.30689	0.192019	0.630744
TP53	P04637	TRPC6	Q9Y210	-0.0348416	0.026398	-1.31986	0.187657	0.630768
TP53	P04637	ANO8	Q9HCE9	-0.0324953	0.0246217	-1.31978	0.187681	0.630768
TP53	P04637	TTC3	P53804	-0.0325912	0.0246965	-1.31967	0.18772	0.630768
EP300	Q09472	L3HYPDH	Q96EM0	0.045887	0.035692	1.28564	0.199329	0.630895
EP300	Q09472	DAG1	Q14118	-0.055643	0.043286	-1.28547	0.19939	0.630895
EP300	Q09472	LRRC6	Q86X45	0.0591421	0.0460103	1.28541	0.199411	0.630895
EP300	Q09472	GAS2L3	Q86XJ1	0.0524109	0.0407797	1.28522	0.199478	0.630938
TP53	P04637	GCAT	O75600	0.041138	0.0311805	1.31935	0.187826	0.630953
PIK3CA	P42336	MAML1	Q92585	0.0410595	0.0298771	1.37428	0.170144	0.630984
CDKN2A	Q8N726	APOL2	A0A024R1M8	0.0772959	0.0591615	1.30652	0.192144	0.630985
TP53	P04637	MAP7D1	Q3KQU3	0.0317458	0.0240894	1.31783	0.188333	0.631078
TP53	P04637	API5	Q9BZZ5	-0.0234931	0.0178381	-1.31702	0.188605	0.631078
TP53	P04637	MAN1C1	Q9NR34	-0.0243609	0.0184971	-1.31701	0.188608	0.631078
TP53	P04637	SCGB1A1	P11684	0.26159	0.198408	1.31844	0.188127	0.631078
TP53	P04637	L3HYPDH	Q96EM0	0.0245849	0.0186517	1.31811	0.18824	0.631078
TP53	P04637	RPS3	P23396	-0.0246068	0.0186721	-1.31784	0.188331	0.631078
TP53	P04637	GAL3ST3	Q96A11	-0.241628	0.183426	-1.31731	0.188507	0.631078
TP53	P04637	AP1M2	Q9Y6Q5	-0.0419504	0.031824	-1.3182	0.188209	0.631078
TP53	P04637	OTX1	P32242	-0.0441869	0.0335226	-1.31812	0.188236	0.631078
TP53	P04637	EPB41L5	Q9HCM4	-0.0310121	0.0235423	-1.3173	0.188513	0.631078
TP53	P04637	ZSCAN22	P10073	-0.0150014	0.0113886	-1.31723	0.188535	0.631078
TP53	P04637	FUT2	Q10981	-0.0644442	0.0489356	-1.31692	0.188639	0.631078
TP53	P04637	COL26A1	Q96A83	-0.0768823	0.0583273	-1.31812	0.188238	0.631078
TP53	P04637	CNTNAP3	Q9BZ76	0.0457615	0.0347263	1.31778	0.188352	0.631078
TP53	P04637	UBE2W	Q96B02	-0.0247887	0.0188149	-1.3175	0.188442	0.631078
EP300	Q09472	PRCD	Q00LT1	0.0737882	0.0574274	1.28489	0.19959	0.631079
EP300	Q09472	TMEM17	Q86X19	0.0394743	0.0307244	1.28479	0.199628	0.631079
EP300	Q09472	ALDH6A1	Q02252	0.0546256	0.0425339	1.28428	0.199805	0.631132
EP300	Q09472	NCL	P19338	-0.0412998	0.0321567	-1.28433	0.19979	0.631132
EP300	Q09472	CCNA2	P20248	0.0806126	0.0627825	1.284	0.199905	0.631132
EP300	Q09472	SNRPC	P09234	0.0628116	0.0489142	1.28412	0.199863	0.631132
EP300	Q09472	PREX2	Q70Z35	-0.0558519	0.0434988	-1.28399	0.199908	0.631132
PIK3CA	P42336	NBEAL1	Q6ZS30	0.0490623	0.0357085	1.37397	0.170241	0.631149
TP53	P04637	ZBTB49	Q6ZSB9	-0.0134763	0.0102351	-1.31668	0.188718	0.63117
CDKN2A	Q8N726	PSMC2	P35998	0.0342729	0.0262387	1.3062	0.192255	0.63118
NOTCH1	P46531	C2orf49	Q9BVC5	0.0125554	0.0183258	0.685122	0.493673	0.631239
CASP8	Q14790	LRRC40	Q9H9A6	0.0502212	0.0349759	1.43588	0.151838	0.631243
CASP8	Q14790	STXBP3	O00186	0.0485169	0.033789	1.43588	0.151839	0.631243
CASP8	Q14790	ASGR2	P07307	0.0765982	0.0533415	1.436	0.151805	0.631243
CDKN2A	Q8N726	TMED7	Q9Y3B3	0.0469301	0.0359353	1.30596	0.192333	0.631265
PIK3CA	P42336	TMCC2	O75069	0.0541821	0.0394612	1.37305	0.170526	0.63127
PIK3CA	P42336	ASCL2	Q99929	-0.0710635	0.0517568	-1.37303	0.170531	0.63127
PIK3CA	P42336	KIF1B	O60333	0.0554901	0.0405004	1.37011	0.171441	0.63127
PIK3CA	P42336	MDM4	O15151	0.0423432	0.0309797	1.36681	0.172471	0.63127
PIK3CA	P42336	SELE	P16581	-0.101513	0.0742839	-1.36656	0.172551	0.63127
PIK3CA	P42336	NKX2-3	Q8TAU0	0.297157	0.217487	1.36632	0.172623	0.63127
PIK3CA	P42336	PIK3C2A	O00443	0.0484087	0.0354393	1.36596	0.172738	0.63127
PIK3CA	P42336	PPFIA4	O75335	0.0604669	0.0443064	1.36475	0.17312	0.63127
PIK3CA	P42336	FJX1	Q86VR8	-0.0671245	0.0492049	-1.36418	0.173297	0.63127
PIK3CA	P42336	PTPRU	Q92729	-0.0831544	0.0609616	-1.36404	0.17334	0.63127
PIK3CA	P42336	VCL	P18206	0.0572117	0.0419802	1.36282	0.173724	0.63127
PIK3CA	P42336	FFAR4	Q5NUL3	0.161424	0.118549	1.36167	0.174087	0.63127
PIK3CA	P42336	ADCY6	O43306	0.0517221	0.0379892	1.36149	0.174144	0.63127
PIK3CA	P42336	UBE2J2	Q8N2K1	-0.0385034	0.0282855	-1.36124	0.174222	0.63127
PIK3CA	P42336	THBS3	P49746	-0.0467458	0.0343661	-1.36023	0.174542	0.63127
PIK3CA	P42336	NTS	P30990	0.309367	0.225325	1.37298	0.170544	0.63127
PIK3CA	P42336	ZNF286A	Q9HBT8	0.0247908	0.0180607	1.37264	0.170653	0.63127
PIK3CA	P42336	RHOF	Q9HBH0	-0.0462805	0.0337631	-1.37074	0.171242	0.63127
PIK3CA	P42336	CTC1	Q2NKJ3	-0.0332478	0.0242594	-1.37051	0.171316	0.63127
PIK3CA	P42336	MED13L	Q71F56	0.0568644	0.0415418	1.36885	0.171835	0.63127
PIK3CA	P42336	KDM2A	Q9Y2K7	0.0379599	0.0277441	1.36822	0.172032	0.63127
PIK3CA	P42336	MLST8	Q9BVC4	-0.0407074	0.0297675	-1.36751	0.172251	0.63127
PIK3CA	P42336	ALKBH8	Q96BT7	0.0316777	0.0232021	1.36529	0.172947	0.63127
PIK3CA	P42336	IMPACT	Q9P2X3	0.0429879	0.0315044	1.36451	0.173195	0.63127
PIK3CA	P42336	ZNF605	Q86T29	0.0388629	0.0285098	1.36314	0.173624	0.63127
PIK3CA	P42336	SERPINA5	P05154	0.186095	0.13658	1.36254	0.173814	0.63127
PIK3CA	P42336	TIMM9	Q9Y5J7	-0.0408979	0.0300451	-1.36122	0.174231	0.63127
PIK3CA	P42336	TCL1A	P56279	-0.210631	0.154747	-1.36113	0.174259	0.63127
PIK3CA	P42336	TPX2	Q9ULW0	0.064458	0.0469513	1.37287	0.170581	0.63127
PIK3CA	P42336	ZNF256	Q9Y2P7	0.043964	0.0320331	1.37245	0.170709	0.63127
PIK3CA	P42336	MAFG	O15525	0.0470781	0.0343883	1.36901	0.171781	0.63127
PIK3CA	P42336	NPHP1	O15259	-0.0371607	0.0271458	-1.36893	0.171806	0.63127
PIK3CA	P42336	TSKS	Q9UJT2	-0.128377	0.0938061	-1.36853	0.171933	0.63127
PIK3CA	P42336	ZNF627	Q7L945	0.0295564	0.0216097	1.36774	0.172182	0.63127
PIK3CA	P42336	BFSP1	Q12934	0.0488399	0.0357133	1.36755	0.172239	0.63127
PIK3CA	P42336	RPL36	Q9Y3U8	-0.0496903	0.0363366	-1.3675	0.172257	0.63127
PIK3CA	P42336	LPIN3	Q9BQK8	0.0519659	0.0380059	1.36731	0.172315	0.63127
PIK3CA	P42336	TBC1D8	O95759	0.0581444	0.0425413	1.36678	0.172483	0.63127
PIK3CA	P42336	TEAD2	Q15562	0.0558315	0.0408903	1.3654	0.172915	0.63127
PIK3CA	P42336	SYCE2	Q6PIF2	0.0737953	0.0540621	1.36501	0.173036	0.63127
PIK3CA	P42336	STK35	Q8TDR2	0.0462162	0.0339129	1.36279	0.173734	0.63127
PIK3CA	P42336	TNRC6C	Q9HCJ0	0.0367508	0.0269694	1.36268	0.173768	0.63127
PIK3CA	P42336	APOB	A8MUN2	-0.289522	0.21262	-1.36169	0.174083	0.63127
PIK3CA	P42336	KANSL3	Q9P2N6	0.0342644	0.0251664	1.36151	0.174138	0.63127
PIK3CA	P42336	KLK10	O43240	-0.182105	0.133833	-1.36069	0.174396	0.63127
PIK3CA	P42336	KLK7	P49862	-0.215978	0.158774	-1.36028	0.174524	0.63127
PIK3CA	P42336	DCAF16	Q9NXF7	0.0385273	0.0280746	1.37232	0.170753	0.63127
PIK3CA	P42336	RANBP9	Q96S59	0.0522768	0.0380985	1.37215	0.170806	0.63127
PIK3CA	P42336	DPPA2	Q7Z7J5	-0.361429	0.263549	-1.37139	0.171041	0.63127
PIK3CA	P42336	LYSMD3	Q7Z3D4	0.0327736	0.0239124	1.37057	0.171298	0.63127
PIK3CA	P42336	CXCL9	Q07325	0.13894	0.101383	1.37045	0.171336	0.63127
PIK3CA	P42336	FOXQ1	Q9C009	0.0994622	0.0725846	1.37029	0.171382	0.63127
PIK3CA	P42336	ARL8B	Q9NVJ2	0.0397629	0.0290265	1.36988	0.171512	0.63127
PIK3CA	P42336	SGPP2	Q8IWX5	0.101053	0.0737914	1.36944	0.171651	0.63127
PIK3CA	P42336	NISCH	Q9Y2I1	0.0409457	0.0299042	1.36923	0.171716	0.63127
PIK3CA	P42336	DMC1	Q14565	0.0769221	0.0562421	1.3677	0.172195	0.63127
PIK3CA	P42336	SKIL	P12757	0.060317	0.0441035	1.36762	0.172217	0.63127
PIK3CA	P42336	CPEB2	A0A5K1VW71	0.0721762	0.0527917	1.36719	0.172354	0.63127
PIK3CA	P42336	TSPAN5	P62079	0.0753074	0.055106	1.36659	0.172541	0.63127
PIK3CA	P42336	CLOCK	O15516	0.0417632	0.0305845	1.3655	0.172882	0.63127
PIK3CA	P42336	SERPINB6	P35237	-0.066752	0.0488933	-1.36526	0.172958	0.63127
PIK3CA	P42336	FYTTD1	Q96QD9	0.0435439	0.0319028	1.36489	0.173074	0.63127
PIK3CA	P42336	PISD	Q9UG56	-0.0372923	0.0273397	-1.36404	0.173341	0.63127
PIK3CA	P42336	SRD5A3	Q9H8P0	-0.0573882	0.0420791	-1.36382	0.173412	0.63127
PIK3CA	P42336	PCDHGA10	Q9Y5H3	0.0940572	0.0690148	1.36286	0.173714	0.63127
PIK3CA	P42336	FRAS1	D6RCP6	0.0890617	0.0654075	1.36164	0.174096	0.63127
PIK3CA	P42336	KPNA1	P52294	0.03897	0.0286217	1.36155	0.174125	0.63127
PIK3CA	P42336	CTSZ	Q9UBR2	0.0667061	0.0490109	1.36105	0.174283	0.63127
PIK3CA	P42336	UCN2	Q96RP3	0.0556957	0.0409323	1.36068	0.1744	0.63127
PIK3CA	P42336	SLC27A4	Q6P1M0	-0.0640841	0.0466697	-1.37314	0.170497	0.63127
PIK3CA	P42336	VPS13B	Q7Z7G8	0.0510976	0.0372275	1.37258	0.170673	0.63127
PIK3CA	P42336	KIFC1	Q9BW19	0.0618921	0.0451227	1.37164	0.170964	0.63127
PIK3CA	P42336	ARF5	P84085	0.0439311	0.0320889	1.36905	0.17177	0.63127
PIK3CA	P42336	RAB11FIP1	Q6WKZ4	0.0965491	0.0706131	1.3673	0.172319	0.63127
PIK3CA	P42336	SHROOM2	Q13796	0.0587723	0.0430419	1.36547	0.172894	0.63127
PIK3CA	P42336	FAM167A	Q96KS9	0.0708061	0.0519203	1.36375	0.173434	0.63127
PIK3CA	P42336	DYNLT3	P51808	0.0863504	0.0633933	1.36214	0.173935	0.63127
PIK3CA	P42336	FABP7	O15540	-0.300069	0.220473	-1.36102	0.17429	0.63127
PIK3CA	P42336	HOOK3	Q86VS8	0.0422016	0.0310102	1.3609	0.174333	0.63127
PIK3CA	P42336	LAGE3	Q14657	-0.0597551	0.0439128	-1.36077	0.174371	0.63127
PIK3CA	P42336	ANKIB1	Q9P2G1	0.045587	0.0335063	1.36055	0.174441	0.63127
CDKN2A	Q8N726	EXOC8	Q8IYI6	-0.0276061	0.0211489	-1.30532	0.192554	0.631308
CDKN2A	Q8N726	FBXL15	Q9H469	0.0489007	0.0374786	1.30476	0.19274	0.631308
CDKN2A	Q8N726	BMP8A	Q7Z5Y6	-0.0574805	0.0440808	-1.30398	0.19301	0.631308
CDKN2A	Q8N726	ENO1	P06733	0.0163521	0.0125478	1.30318	0.19328	0.631308
CDKN2A	Q8N726	CAP1	Q01518	-0.0346545	0.0266212	-1.30176	0.193765	0.631308
CDKN2A	Q8N726	IRAK3	Q9Y616	-0.0543775	0.041785	-1.30136	0.193902	0.631308
CDKN2A	Q8N726	DCLRE1B	Q9H816	-0.0339861	0.0261364	-1.30034	0.194253	0.631308
CDKN2A	Q8N726	VPS45	Q9NRW7	0.0304811	0.0234517	1.29974	0.194458	0.631308
CDKN2A	Q8N726	CMPK1	Q5T0D2	-0.0372976	0.0287008	-1.29953	0.194529	0.631308
CDKN2A	Q8N726	CELF1	Q92879	-0.0292357	0.0225066	-1.29898	0.194718	0.631308
CDKN2A	Q8N726	ESPN	B1AK53	0.0791683	0.0609571	1.29875	0.194796	0.631308
CDKN2A	Q8N726	OBSCN	Q5VST9	-0.086903	0.0669288	-1.29844	0.194904	0.631308
CDKN2A	Q8N726	BLOC1S2	Q6QNY1	0.0411361	0.0316996	1.29769	0.19516	0.631308
CDKN2A	Q8N726	CD81	P60033	0.0379538	0.0292502	1.29755	0.195206	0.631308
CDKN2A	Q8N726	RAB40C	Q96S21	0.0481437	0.0369374	1.30339	0.193211	0.631308
CDKN2A	Q8N726	PML	P29590	0.0549459	0.0421579	1.30334	0.193229	0.631308
CDKN2A	Q8N726	BANF1	O75531	0.0508912	0.0391092	1.30126	0.193936	0.631308
CDKN2A	Q8N726	PPFIA1	Q13136	-0.0514211	0.0395227	-1.30105	0.194009	0.631308
CDKN2A	Q8N726	PGBD4	Q96DM1	-0.0234711	0.018041	-1.30099	0.194028	0.631308
CDKN2A	Q8N726	TJP1	Q07157	-0.0549791	0.0422744	-1.30053	0.194187	0.631308
CDKN2A	Q8N726	ITM2B	Q9Y287	0.0382032	0.02939	1.29987	0.194413	0.631308
CDKN2A	Q8N726	MAF	O75444	0.0940694	0.0723729	1.29979	0.194441	0.631308
CDKN2A	Q8N726	BLM	P54132	-0.0388952	0.0299256	-1.29973	0.194461	0.631308
CDKN2A	Q8N726	AP1G1	O43747	-0.0389858	0.0300002	-1.29952	0.194534	0.631308
CDKN2A	Q8N726	DPP8	Q6V1X1	-0.0319175	0.0245699	-1.29905	0.194693	0.631308
CDKN2A	Q8N726	NDUFS8	O00217	0.0589174	0.0453565	1.29898	0.194717	0.631308
CDKN2A	Q8N726	WFIKKN1	Q96NZ8	-0.0846547	0.0651827	-1.29873	0.194804	0.631308
CDKN2A	Q8N726	ACACB	O00763	-0.0459852	0.0354134	-1.29852	0.194874	0.631308
CDKN2A	Q8N726	LCMT2	O60294	-0.0251339	0.0193761	-1.29716	0.195344	0.631308
CDKN2A	Q8N726	DDX49	Q9Y6V7	0.0456654	0.0350137	1.30422	0.192929	0.631308
CDKN2A	Q8N726	OVOL2	Q9BRP0	0.0640165	0.0491318	1.30296	0.193357	0.631308
CDKN2A	Q8N726	CCDC117	Q8IWD4	-0.0371768	0.0285818	-1.30071	0.194125	0.631308
CDKN2A	Q8N726	SIX3	O95343	0.315162	0.24239	1.30023	0.194288	0.631308
CDKN2A	Q8N726	TIAM1	Q13009	-0.0759903	0.0585783	-1.29724	0.195315	0.631308
CDKN2A	Q8N726	GRAMD4	Q6IC98	-0.0440519	0.0337378	-1.30571	0.192419	0.631308
CDKN2A	Q8N726	BAP1	Q92560	-0.0345446	0.0264715	-1.30497	0.192672	0.631308
CDKN2A	Q8N726	CPE	P16870	0.0900274	0.0690454	1.30389	0.193039	0.631308
CDKN2A	Q8N726	BCHE	P06276	0.161392	0.123887	1.30274	0.193433	0.631308
CDKN2A	Q8N726	SLC16A14	Q7RTX9	-0.0574238	0.0441368	-1.30104	0.194013	0.631308
CDKN2A	Q8N726	SLIT3	O75094	-0.0937304	0.0720462	-1.30098	0.194034	0.631308
CDKN2A	Q8N726	EIF4E3	Q8N5X7	0.0452279	0.03479	1.30003	0.194358	0.631308
CDKN2A	Q8N726	DAP	P51397	-0.0457807	0.0352362	-1.29925	0.194623	0.631308
CDKN2A	Q8N726	CDO1	Q16878	-0.124986	0.0962001	-1.29923	0.194632	0.631308
CDKN2A	Q8N726	PLEKHA8	Q96JA3	-0.0316088	0.0243303	-1.29915	0.194657	0.631308
CDKN2A	Q8N726	CLCN3	P51790	-0.0594676	0.0458151	-1.29799	0.195057	0.631308
CDKN2A	Q8N726	PIM3	Q86V86	0.0494909	0.0381329	1.29785	0.195105	0.631308
CDKN2A	Q8N726	UTP15	Q8TED0	-0.0267901	0.0206421	-1.29784	0.195107	0.631308
CDKN2A	Q8N726	HNRNPA2B1	P22626	-0.0284822	0.0219518	-1.29749	0.19523	0.631308
CDKN2A	Q8N726	PRDX4	Q13162	0.0610908	0.0468031	1.30527	0.192565	0.631308
CDKN2A	Q8N726	PDE7A	Q13946	0.0639134	0.0489893	1.30464	0.192784	0.631308
CDKN2A	Q8N726	FILIP1	Q7Z7B0	-0.0564385	0.0432709	-1.30431	0.192899	0.631308
CDKN2A	Q8N726	PLAG1	Q6DJT9	-0.086704	0.066541	-1.30302	0.193338	0.631308
CDKN2A	Q8N726	ATAD2	Q6PL18	-0.0628219	0.0482231	-1.30273	0.193434	0.631308
CDKN2A	Q8N726	SEC16A	O15027	-0.0365978	0.0281514	-1.30003	0.194357	0.631308
CDKN2A	Q8N726	CD99L2	Q8TCZ2	-0.0520737	0.0400666	-1.29968	0.194475	0.631308
CDKN2A	Q8N726	ARMCX3	Q9UH62	-0.0552135	0.0425432	-1.29782	0.195115	0.631308
CDKN2A	Q8N726	OSR2	Q8N2R0	0.0573099	0.0441702	1.29748	0.195233	0.631308
CDKN2A	Q8N726	PMPCB	O75439	0.0326072	0.0251365	1.2972	0.195326	0.631308
PIK3CA	P42336	PRRC2C	A0A0A0MS30	0.0485075	0.0356676	1.35999	0.17462	0.631359
EP300	Q09472	TDRD7	Q8NHU6	0.061658	0.048035	1.28361	0.200042	0.63139
CASP8	Q14790	TRMT13	Q9NUP7	0.0341707	0.0238116	1.43504	0.152077	0.631426
CASP8	Q14790	GZF1	Q9H116	-0.0352679	0.0245692	-1.43546	0.151959	0.631426
CASP8	Q14790	NKIRAS2	Q9NYR9	0.0398153	0.0277425	1.43517	0.152039	0.631426
CASP8	Q14790	CYP39A1	Q9NYL5	-0.114446	0.0797399	-1.43524	0.152019	0.631426
TP53	P04637	YIF1B	Q5BJH7	0.0333732	0.0253617	1.31589	0.188985	0.631498
TP53	P04637	LARP7	Q4G0J3	-0.0220091	0.0167272	-1.31577	0.189023	0.631498
TP53	P04637	CTHRC1	Q96CG8	0.0640163	0.0486426	1.31605	0.188927	0.631498
TP53	P04637	CDCA2	Q69YH5	-0.0328221	0.0249397	-1.31606	0.188928	0.631498
TP53	P04637	WFDC1	Q9HC57	-0.0328878	0.0249981	-1.31561	0.189077	0.631506
NOTCH1	P46531	PTPRC	P08575	-0.0278067	0.0406447	-0.684142	0.494292	0.631592
NOTCH1	P46531	CD200	F8WC99	-0.0333616	0.0487574	-0.684238	0.49423	0.631592
NOTCH1	P46531	STK39	Q9UEW8	0.0280009	0.0409257	0.684189	0.494261	0.631592
NOTCH1	P46531	PIP5KL1	Q5T9C9	0.0223073	0.0326003	0.684267	0.494212	0.631592
NOTCH1	P46531	SQLE	Q14534	0.0357255	0.0522101	0.684264	0.494214	0.631592
NOTCH1	P46531	PNCK	Q6P2M8	0.0532841	0.0778778	0.684201	0.494254	0.631592
CASP8	Q14790	HP	P00738	-0.422207	0.29428	-1.43471	0.152169	0.631607
EP300	Q09472	SDF2L1	Q9HCN8	-0.0742565	0.0578668	-1.28323	0.200171	0.631631
CDKN2A	Q8N726	COG2	Q14746	-0.0341231	0.0263221	-1.29637	0.195615	0.631682
CDKN2A	Q8N726	C11orf95	C9JLR9	-0.0393512	0.0303512	-1.29653	0.195559	0.631682
CDKN2A	Q8N726	TMTC4	Q5T4D3	-0.0384731	0.029681	-1.29622	0.195666	0.631682
CDKN2A	Q8N726	HSD17B10	Q99714	0.0526241	0.0405957	1.2963	0.195636	0.631682
CDKN2A	Q8N726	HRH1	P35367	0.0550587	0.0424821	1.29604	0.195726	0.63171
NOTCH1	P46531	G6PC3	Q9BUM1	-0.0283531	0.0414598	-0.683868	0.494464	0.631739
EP300	Q09472	LRRC39	Q96DD0	0.14855	0.115785	1.28299	0.200259	0.631743
PIK3CA	P42336	TKTL1	P51854	-0.347263	0.255443	-1.35945	0.174789	0.63178
NOTCH1	P46531	DNAJC16	Q9Y2G8	-0.0156224	0.0228562	-0.683509	0.49469	0.631805
NOTCH1	P46531	C1orf94	Q6P1W5	0.190614	0.278911	0.683424	0.494745	0.631805
NOTCH1	P46531	KBTBD2	Q8IY47	-0.0160867	0.0235323	-0.6836	0.494634	0.631805
NOTCH1	P46531	KRBA1	A5PL33	0.0224792	0.0328887	0.683494	0.4947	0.631805
TP53	P04637	ANAPC16	Q96DE5	-0.0304414	0.0231559	-1.31463	0.189404	0.63181
TP53	P04637	DDIT4	Q9NX09	0.079084	0.0601762	1.31421	0.189547	0.63181
TP53	P04637	APEX1	P27695	-0.0302221	0.0229968	-1.31419	0.189554	0.63181
TP53	P04637	ZNF256	Q9Y2P7	-0.030115	0.0229012	-1.315	0.189281	0.63181
TP53	P04637	AIFM3	Q96NN9	0.0318268	0.0242109	1.31456	0.18943	0.63181
TP53	P04637	PSMD8	P48556	0.0235119	0.0178958	1.31382	0.189677	0.63181
TP53	P04637	SLPI	P03973	-0.0995463	0.0757701	-1.31379	0.189686	0.63181
TP53	P04637	CHRNG	P07510	0.253254	0.192725	1.31406	0.189597	0.63181
TP53	P04637	CENPQ	Q7L2Z9	-0.0273589	0.0208042	-1.31507	0.189258	0.63181
TP53	P04637	PSPH	P78330	-0.0384548	0.0292541	-1.31451	0.189447	0.63181
EP300	Q09472	MED16	Q9Y2X0	-0.0612366	0.0477384	-1.28275	0.20034	0.631831
TP53	P04637	COMMD9	Q9P000	-0.0294246	0.0224032	-1.31341	0.189816	0.631852
TP53	P04637	CCPG1	Q9ULG6	-0.0215247	0.0163877	-1.31347	0.189796	0.631852
TP53	P04637	CCDC80	Q76M96	0.0689617	0.0525165	1.31315	0.189904	0.631852
TP53	P04637	MUC3A	Q02505	0.0818385	0.0623222	1.31315	0.189906	0.631852
CDKN2A	Q8N726	RAB3GAP2	Q9H2M9	-0.0355774	0.0274787	-1.29473	0.19618	0.631854
CDKN2A	Q8N726	CD82	P27701	-0.0627166	0.0484465	-1.29456	0.19624	0.631854
CDKN2A	Q8N726	ACADS	P16219	0.0504915	0.03898	1.29532	0.195977	0.631854
CDKN2A	Q8N726	MACROD1	Q9BQ69	0.0605234	0.0467465	1.29471	0.196185	0.631854
CDKN2A	Q8N726	ZIC5	Q96T25	-0.131721	0.101745	-1.29462	0.196218	0.631854
CDKN2A	Q8N726	CDADC1	Q9BWV3	0.0217357	0.016799	1.29387	0.196477	0.631854
CDKN2A	Q8N726	C14orf28	Q4W4Y0	0.023296	0.0180076	1.29368	0.19654	0.631854
CDKN2A	Q8N726	COX4I1	P13073	0.0416503	0.0322092	1.29312	0.196734	0.631854
CDKN2A	Q8N726	SNX6	Q9UNH7	0.0462957	0.0358098	1.29282	0.196835	0.631854
CDKN2A	Q8N726	VPS25	Q9BRG1	0.0321208	0.0248005	1.29517	0.196028	0.631854
CDKN2A	Q8N726	RPS5	P46782	0.0380776	0.0294097	1.29473	0.196181	0.631854
CDKN2A	Q8N726	C19orf38	A8MVS5	0.0370911	0.0286819	1.29319	0.19671	0.631854
CDKN2A	Q8N726	MCFD2	Q8NI22	-0.0387795	0.0299973	-1.29277	0.196857	0.631854
CDKN2A	Q8N726	KLHL23	Q8NBE8	-0.0528771	0.0408827	-1.29338	0.196644	0.631854
CDKN2A	Q8N726	HOXD11	P31277	0.135137	0.104503	1.29314	0.196725	0.631854
CDKN2A	Q8N726	MPST	P25325	0.059373	0.0459194	1.29298	0.196782	0.631854
CDKN2A	Q8N726	DHX16	O60231	-0.0293464	0.0226778	-1.29406	0.196411	0.631854
CDKN2A	Q8N726	PEX2	P28328	0.0384608	0.0297317	1.2936	0.196571	0.631854
CDKN2A	Q8N726	SEC61B	P60468	0.0415902	0.0321565	1.29337	0.196647	0.631854
CDKN2A	Q8N726	BMP5	P22003	-0.2787	0.215483	-1.29337	0.196649	0.631854
CDKN2A	Q8N726	TMEM242	Q9NWH2	0.0351689	0.0271982	1.29306	0.196755	0.631854
CASP8	Q14790	PARP1	P09874	-0.0543111	0.037882	-1.43369	0.152462	0.631925
CASP8	Q14790	CIT	O14578	-0.0811887	0.0566193	-1.43394	0.15239	0.631925
CASP8	Q14790	A4GALT	Q9NPC4	0.127393	0.0888574	1.43368	0.152462	0.631925
CASP8	Q14790	LRRFIP1	Q32MZ4	0.0658614	0.0459455	1.43347	0.152526	0.631925
CASP8	Q14790	CEBPB	P17676	-0.0905717	0.0631946	-1.43322	0.152595	0.631925
CASP8	Q14790	ZDHHC9	Q9Y397	-0.0670278	0.0467559	-1.43357	0.15249	0.631925
CASP8	Q14790	TRIM14	Q14142	0.0783476	0.0546583	1.43341	0.152543	0.631925
CASP8	Q14790	HRCT1	Q6UXD1	0.12908	0.0900716	1.43308	0.152634	0.631925
PIK3CA	P42336	CINP	Q9BW66	-0.0413402	0.0304235	-1.35882	0.174988	0.631927
PIK3CA	P42336	ZNF230	Q9UIE0	0.024093	0.0177275	1.35908	0.174905	0.631927
PIK3CA	P42336	SERPINB11	F5GYW9	0.287756	0.211758	1.35889	0.174966	0.631927
CDKN2A	Q8N726	MYOG	P15173	0.386352	0.298907	1.29255	0.196933	0.631931
TP53	P04637	CAPRIN1	Q14444	-0.0243111	0.0185236	-1.31244	0.190142	0.631961
TP53	P04637	PROSER1	Q86XN7	-0.0253494	0.0193132	-1.31254	0.190109	0.631961
TP53	P04637	TMEM163	Q8TC26	0.04892	0.0372702	1.31258	0.190095	0.631961
TP53	P04637	EYA4	O95677	0.112522	0.085735	1.31244	0.190145	0.631961
PIK3CA	P42336	ANXA1	P04083	0.0694386	0.0511095	1.35862	0.175051	0.631965
NOTCH1	P46531	DCUN1D2	Q6PH85	-0.0169709	0.0248458	-0.683048	0.494981	0.632034
PIK3CA	P42336	CDC73	Q6P1J9	0.036103	0.0266103	1.35673	0.175652	0.632064
PIK3CA	P42336	KRT80	Q6KB66	-0.143748	0.10598	-1.35638	0.175764	0.632064
PIK3CA	P42336	KLHDC9	Q8NEP7	0.118565	0.0876513	1.35268	0.176938	0.632064
PIK3CA	P42336	IRAK4	Q9NWZ3	0.0333425	0.0246651	1.35181	0.177221	0.632064
PIK3CA	P42336	CLSTN1	O94985	0.0509423	0.0377004	1.35124	0.177401	0.632064
PIK3CA	P42336	TMEM138	Q9NPI0	0.0384062	0.0284297	1.35092	0.177506	0.632064
PIK3CA	P42336	KCNN3	Q9UGI6	0.0501741	0.0371606	1.3502	0.177734	0.632064
PIK3CA	P42336	FOLH1	Q04609	0.0628852	0.0465947	1.34962	0.17792	0.632064
PIK3CA	P42336	KDM4A	O75164	0.0304766	0.0225952	1.34881	0.17818	0.632064
PIK3CA	P42336	PHTF1	Q9UMS5	0.0331971	0.0246265	1.34803	0.178433	0.632064
PIK3CA	P42336	KIF17	Q9P2E2	-0.0403426	0.0299367	-1.3476	0.17857	0.632064
PIK3CA	P42336	ALG10	Q5BKT4	0.0269171	0.0199748	1.34755	0.178585	0.632064
PIK3CA	P42336	OBSCN	Q5VST9	-0.089174	0.0661984	-1.34707	0.17874	0.632064
PIK3CA	P42336	MLF2	Q15773	0.0314681	0.0233618	1.34699	0.178765	0.632064
PIK3CA	P42336	PTS	Q03393	0.0387	0.0285175	1.35706	0.175546	0.632064
PIK3CA	P42336	ARL6IP1	Q15041	0.0451239	0.0332873	1.35559	0.176015	0.632064
PIK3CA	P42336	PRMT7	Q9NVM4	-0.0421005	0.0310696	-1.35504	0.17619	0.632064
PIK3CA	P42336	TRAFD1	O14545	0.0440066	0.0324804	1.35487	0.176244	0.632064
PIK3CA	P42336	CWF19L2	Q2TBE0	0.0292182	0.021572	1.35445	0.176377	0.632064
PIK3CA	P42336	MED17	Q9NVC6	0.0199584	0.0147434	1.35372	0.176608	0.632064
PIK3CA	P42336	SHISA9	B4DS77	0.313659	0.231781	1.35326	0.176755	0.632064
PIK3CA	P42336	PPP1R13B	Q96KQ4	-0.0465899	0.0344501	-1.35239	0.177034	0.632064
PIK3CA	P42336	PRDM10	E9PLV1	0.0303209	0.0224553	1.35028	0.17771	0.632064
PIK3CA	P42336	DHRS4	Q9BTZ2	0.0507271	0.0375935	1.34936	0.178004	0.632064
PIK3CA	P42336	GNPTG	Q9UJJ9	-0.043631	0.0323831	-1.34734	0.178652	0.632064
PIK3CA	P42336	STARD10	Q9Y365	-0.0679044	0.0504096	-1.34705	0.178746	0.632064
PIK3CA	P42336	SOX8	P57073	-0.0823486	0.0611399	-1.34689	0.178798	0.632064
PIK3CA	P42336	ELP5	Q8TE02	-0.0412184	0.0306029	-1.34688	0.178801	0.632064
PIK3CA	P42336	CRIPT	Q9P021	-0.0315595	0.0232441	-1.35774	0.175328	0.632064
PIK3CA	P42336	NKX2-4	Q9H2Z4	-0.286936	0.211552	-1.35634	0.175775	0.632064
PIK3CA	P42336	HMSD	P0C7T4	0.106751	0.0787903	1.35488	0.176238	0.632064
PIK3CA	P42336	NOL10	Q9BSC4	-0.030164	0.0222957	-1.35291	0.176869	0.632064
PIK3CA	P42336	KRTAP2-3	P0C7H8	0.33967	0.251393	1.35115	0.177428	0.632064
PIK3CA	P42336	UNC13D	Q70J99	-0.073775	0.054646	-1.35005	0.17778	0.632064
PIK3CA	P42336	DDX5	P17844	0.0318947	0.0236265	1.34996	0.177813	0.632064
PIK3CA	P42336	RAMP2	O60895	-0.0411062	0.030458	-1.3496	0.177925	0.632064
PIK3CA	P42336	RFNG	Q9Y644	-0.0456555	0.0338795	-1.34759	0.178571	0.632064
PIK3CA	P42336	ZNF222	Q9UK12	0.0275743	0.0204709	1.347	0.178763	0.632064
PIK3CA	P42336	DRG2	P55039	-0.0253799	0.0188446	-1.3468	0.178825	0.632064
PIK3CA	P42336	BHMT2	Q9H2M3	0.0906365	0.0668122	1.35659	0.175697	0.632064
PIK3CA	P42336	ARSB	P15848	0.0324562	0.0239382	1.35583	0.175934	0.632064
PIK3CA	P42336	ATG7	O95352	-0.0341299	0.0251751	-1.3557	0.175976	0.632064
PIK3CA	P42336	ITGB5	P18084	0.0579474	0.0427607	1.35516	0.176153	0.632064
PIK3CA	P42336	POLK	Q9UBT6	0.0320978	0.0236903	1.35489	0.176237	0.632064
PIK3CA	P42336	PLOD2	O00469	0.0888594	0.065634	1.35386	0.176564	0.632064
PIK3CA	P42336	SPATA18	Q8TC71	0.0487493	0.0360127	1.35367	0.176626	0.632064
PIK3CA	P42336	MREG	Q8N565	0.0725927	0.0536612	1.3528	0.176902	0.632064
PIK3CA	P42336	EOMES	O95936	0.0639312	0.0472698	1.35248	0.177007	0.632064
PIK3CA	P42336	CSRNP1	Q96S65	0.0642198	0.0475069	1.3518	0.177223	0.632064
PIK3CA	P42336	SLC27A6	Q9Y2P4	0.288152	0.213242	1.35129	0.177385	0.632064
PIK3CA	P42336	FAM184B	Q9ULE4	0.0798062	0.0590607	1.35126	0.177394	0.632064
PIK3CA	P42336	CCNH	P51946	0.0280802	0.0207824	1.35115	0.177428	0.632064
PIK3CA	P42336	RANBP3L	Q86VV4	0.26679	0.197526	1.35065	0.17759	0.632064
PIK3CA	P42336	PDE4D	Q08499	0.0574537	0.0425437	1.35047	0.17765	0.632064
PIK3CA	P42336	PPP1R2	P41236	0.0372257	0.027568	1.35032	0.177696	0.632064
PIK3CA	P42336	ARFRP1	Q13795	-0.0531645	0.0393836	-1.34992	0.177826	0.632064
PIK3CA	P42336	BMP2K	Q9NSY1	0.0445806	0.0330412	1.34925	0.178041	0.632064
PIK3CA	P42336	CSNK1G3	Q9Y6M4	0.0302616	0.0224377	1.34869	0.178216	0.632064
PIK3CA	P42336	RNF185	Q96GF1	0.0296259	0.0219765	1.34808	0.178417	0.632064
PIK3CA	P42336	FSTL5	Q8N475	0.370805	0.275229	1.34726	0.178679	0.632064
PIK3CA	P42336	FYN	P06241	0.0499854	0.0368285	1.35725	0.175488	0.632064
PIK3CA	P42336	MSC	O60682	0.0754823	0.0556425	1.35656	0.175706	0.632064
PIK3CA	P42336	EPPK1	P58107	-0.118084	0.0870999	-1.35573	0.175971	0.632064
PIK3CA	P42336	DOCK8	Q8NF50	0.0448556	0.0330881	1.35564	0.175998	0.632064
PIK3CA	P42336	MICB	X6R344	0.0535007	0.0394666	1.35559	0.176013	0.632064
PIK3CA	P42336	CLEC5A	Q9NY25	0.0456477	0.0337005	1.35451	0.176356	0.632064
PIK3CA	P42336	UFL1	O94874	0.0400905	0.0297054	1.3496	0.177926	0.632064
PIK3CA	P42336	PAG1	Q9NWQ8	0.0590755	0.0437827	1.34929	0.178027	0.632064
PIK3CA	P42336	LMOD2	Q6P5Q4	-0.379703	0.281651	-1.34813	0.178398	0.632064
PIK3CA	P42336	SDR16C5	Q8N3Y7	-0.116716	0.0865975	-1.3478	0.178503	0.632064
PIK3CA	P42336	FRMD3	A2A2Y4	0.0404064	0.0299878	1.34743	0.178625	0.632064
NOTCH1	P46531	GDF6	Q6KF10	-0.0905473	0.132588	-0.682922	0.495062	0.632064
PIK3CA	P42336	TMEM158	Q8WZ71	0.0710674	0.0527745	1.34662	0.178881	0.632076
CDKN2A	Q8N726	POLR2L	P62875	0.054065	0.0419283	1.28946	0.198002	0.632148
CDKN2A	Q8N726	RAB20	Q9NX57	0.0456174	0.0353162	1.29168	0.197229	0.632148
CDKN2A	Q8N726	POLD3	Q15054	-0.0381664	0.0295603	-1.29114	0.197421	0.632148
CDKN2A	Q8N726	L2HGDH	Q9H9P8	-0.0363493	0.0281666	-1.29051	0.197638	0.632148
CDKN2A	Q8N726	FAM177A1	Q8N128	0.0340506	0.0263996	1.28981	0.197878	0.632148
CDKN2A	Q8N726	HSCB	Q8IWL3	0.0360322	0.0278979	1.29157	0.19727	0.632148
CDKN2A	Q8N726	COLEC11	Q9BWP8	0.110653	0.0856945	1.29124	0.197384	0.632148
CDKN2A	Q8N726	ZNF414	Q96IQ9	0.032509	0.025187	1.29071	0.19757	0.632148
CDKN2A	Q8N726	PSD4	Q8NDX1	-0.049751	0.0385488	-1.2906	0.197608	0.632148
CDKN2A	Q8N726	LUC7L3	O95232	-0.0427237	0.0331279	-1.28966	0.197933	0.632148
CDKN2A	Q8N726	SLA2	Q9H6Q3	0.0389082	0.0301799	1.28921	0.198087	0.632148
CDKN2A	Q8N726	PCDHB13	Q9Y5F0	-0.0563475	0.0436317	-1.29144	0.197318	0.632148
CDKN2A	Q8N726	STAT1	P42224	0.0627413	0.0485836	1.29141	0.197327	0.632148
CDKN2A	Q8N726	RAPH1	Q70E73	-0.0461168	0.035746	-1.29012	0.197772	0.632148
CDKN2A	Q8N726	ALB	P02768	0.299928	0.232485	1.29009	0.197783	0.632148
CDKN2A	Q8N726	CD28	P10747	-0.033353	0.0258567	-1.28992	0.197844	0.632148
CDKN2A	Q8N726	IGFBP5	P24593	-0.109274	0.084755	-1.28929	0.19806	0.632148
CDKN2A	Q8N726	LGI3	Q8N145	0.126911	0.0982237	1.29206	0.1971	0.632148
CDKN2A	Q8N726	CALN1	Q9BXU9	0.289044	0.223917	1.29086	0.197518	0.632148
CDKN2A	Q8N726	ERMP1	Q7Z2K6	-0.0687268	0.053249	-1.29067	0.197583	0.632148
CDKN2A	Q8N726	TMEM120A	Q9BXJ8	0.0420115	0.0325812	1.28944	0.198007	0.632148
CDKN2A	Q8N726	GDF11	O95390	-0.0447154	0.0347005	-1.28861	0.198296	0.632155
CDKN2A	Q8N726	SRSF7	Q16629	-0.0359978	0.0279278	-1.28896	0.198176	0.632155
CDKN2A	Q8N726	ZNF407	Q9C0G0	-0.0284524	0.0220798	-1.28862	0.198296	0.632155
CDKN2A	Q8N726	MCF2L2	Q86YR7	0.0341188	0.0264767	1.28864	0.198288	0.632155
CDKN2A	Q8N726	SNX9	Q9Y5X1	0.046112	0.0357887	1.28845	0.198353	0.632171
CASP8	Q14790	CSF3R	Q99062	0.0791514	0.0552593	1.43236	0.152841	0.632179
CASP8	Q14790	TRPV4	Q9HBA0	-0.0984156	0.0687061	-1.43241	0.152827	0.632179
CASP8	Q14790	CDK5R2	Q13319	-0.452925	0.316184	-1.43247	0.152807	0.632179
CASP8	Q14790	HAX1	O00165	-0.0524059	0.0365922	-1.43216	0.152896	0.63221
NOTCH1	P46531	FERMT2	Q96AC1	0.0329443	0.0482699	0.682502	0.495326	0.632255
NOTCH1	P46531	TRAPPC13	A5PLN9	-0.0138861	0.0203438	-0.682569	0.495283	0.632255
PIK3CA	P42336	FOXA1	P55317	0.116076	0.0862287	1.34614	0.179038	0.632256
PIK3CA	P42336	DUSP1	P28562	0.105284	0.0782054	1.34625	0.179003	0.632256
PIK3CA	P42336	GPR180	Q86V85	0.0382034	0.028387	1.34581	0.179144	0.632276
PIK3CA	P42336	SAP18	O00422	0.0398484	0.0296129	1.34564	0.179198	0.632276
PIK3CA	P42336	MEX3D	Q86XN8	0.0451352	0.0335419	1.34564	0.179202	0.632276
TP53	P04637	AVPR1A	P37288	-0.0368044	0.0280584	-1.31171	0.19039	0.6323
TP53	P04637	IL1RN	P18510	-0.0874649	0.0666794	-1.31172	0.190383	0.6323
TP53	P04637	PXDNL	A1KZ92	0.0606639	0.0462493	1.31167	0.190403	0.6323
NOTCH1	P46531	EPN3	Q9H201	-0.0392118	0.0574751	-0.68224	0.495491	0.63232
NOTCH1	P46531	HLA-DQB2	Q5SR05	-0.0536913	0.0786886	-0.682326	0.495437	0.63232
PIK3CA	P42336	CHST3	Q7LGC8	0.0700129	0.0520377	1.34543	0.179267	0.632321
NOTCH1	P46531	EPN2	O95208	-0.0299279	0.0438732	-0.682145	0.495551	0.632324
EP300	Q09472	LAD1	O00515	-0.0869498	0.0678333	-1.28181	0.200669	0.632333
EP300	Q09472	DOCK1	Q14185	-0.0679843	0.0531186	-1.27986	0.201355	0.632333
EP300	Q09472	MMRN2	Q9H8L6	-0.0660808	0.051648	-1.27944	0.201501	0.632333
EP300	Q09472	E2F6	O75461	0.0291236	0.0227213	1.28178	0.20068	0.632333
EP300	Q09472	MAP3K14	Q99558	-0.0575587	0.0449312	-1.28104	0.20094	0.632333
EP300	Q09472	KRTAP3-2	Q9BYR7	-0.45465	0.354966	-1.28083	0.201014	0.632333
EP300	Q09472	MACROD2	A1Z1Q3	0.140232	0.109528	1.28033	0.201191	0.632333
EP300	Q09472	RNF43	Q68DV7	-0.0630892	0.0492905	-1.27995	0.201323	0.632333
EP300	Q09472	KRT31	Q15323	-0.107919	0.0843214	-1.27986	0.201357	0.632333
EP300	Q09472	XRCC1	F5H8D7	0.0536413	0.0419247	1.27947	0.20149	0.632333
EP300	Q09472	WNT3	P56703	-0.0769241	0.0601219	-1.27947	0.201493	0.632333
EP300	Q09472	HMGXB4	Q9UGU5	0.051	0.0398126	1.281	0.200954	0.632333
EP300	Q09472	ATP6V0E1	O15342	0.0449837	0.0351176	1.28094	0.200973	0.632333
EP300	Q09472	PCDHB5	A0A096LP94	0.162254	0.126742	1.2802	0.201237	0.632333
EP300	Q09472	RUSC2	Q8N2Y8	-0.0679765	0.0530338	-1.28176	0.200689	0.632333
EP300	Q09472	ZFAND3	Q9H8U3	-0.0467104	0.0364533	-1.28138	0.200822	0.632333
EP300	Q09472	OARD1	Q9Y530	0.0465718	0.03636	1.28085	0.201004	0.632333
EP300	Q09472	GJB7	Q6PEY0	0.356899	0.278699	1.28059	0.201097	0.632333
EP300	Q09472	LANCL3	Q6ZV70	-0.0801498	0.0626446	-1.27944	0.201502	0.632333
PIK3CA	P42336	NRP1	O14786	0.0682851	0.0507604	1.34524	0.179329	0.632351
PIK3CA	P42336	COG1	Q8WTW3	0.0296969	0.0220805	1.34494	0.179424	0.632383
PIK3CA	P42336	CERS4	Q9HA82	0.070806	0.0526483	1.34489	0.179443	0.632383
EP300	Q09472	C1orf56	Q9BUN1	-0.0353299	0.0276429	-1.27808	0.201981	0.632389
EP300	Q09472	ZMYM1	Q5SVZ6	0.0408725	0.0320905	1.27366	0.203542	0.632389
EP300	Q09472	MCRS1	Q96EZ8	0.046152	0.0362388	1.27355	0.203579	0.632389
EP300	Q09472	NUDT15	Q9NV35	0.055225	0.0432101	1.27806	0.201988	0.632389
EP300	Q09472	ANKK1	Q8NFD2	-0.0886729	0.0694999	-1.27587	0.202761	0.632389
EP300	Q09472	EXPH5	F5GXG5	-0.0804303	0.0630516	-1.27563	0.202847	0.632389
EP300	Q09472	DNAJC3	Q13217	-0.0572355	0.0448774	-1.27537	0.202936	0.632389
EP300	Q09472	FHOD1	Q9Y613	-0.0612941	0.0480645	-1.27525	0.202981	0.632389
EP300	Q09472	MTMR6	Q9Y217	0.050732	0.0397868	1.2751	0.203035	0.632389
EP300	Q09472	CBL	P22681	-0.0691849	0.0542791	-1.27462	0.203204	0.632389
EP300	Q09472	CYBA	P13498	0.101796	0.0798786	1.27439	0.203284	0.632389
EP300	Q09472	CCL11	P51671	0.116424	0.091073	1.27836	0.201881	0.632389
EP300	Q09472	SAFB2	Q14151	-0.048642	0.0380597	-1.27805	0.201993	0.632389
EP300	Q09472	DHX40	Q8IX18	0.0549207	0.0429764	1.27793	0.202033	0.632389
EP300	Q09472	SCN4A	P35499	0.325502	0.254726	1.27785	0.202063	0.632389
EP300	Q09472	MILR1	Q7Z6M3	0.0423584	0.0331773	1.27673	0.202456	0.632389
EP300	Q09472	RFXANK	O14593	0.0614822	0.048215	1.27517	0.203007	0.632389
EP300	Q09472	KCMF1	Q9P0J7	0.0407005	0.0319225	1.27498	0.203074	0.632389
EP300	Q09472	BST2	Q10589	0.109738	0.0861135	1.27434	0.2033	0.632389
EP300	Q09472	MBD5	Q9P267	0.03471	0.027242	1.27414	0.203374	0.632389
EP300	Q09472	KRT19	P08727	-0.217528	0.170791	-1.27365	0.203542	0.632389
EP300	Q09472	MBOAT1	Q6ZNC8	-0.0675529	0.0528179	-1.27898	0.201665	0.632389
EP300	Q09472	TCOF1	Q13428	-0.0625655	0.0489434	-1.27832	0.201896	0.632389
EP300	Q09472	XRN1	Q8IZH2	0.068028	0.0532651	1.27716	0.202306	0.632389
EP300	Q09472	PRSS56	P0CW18	0.470434	0.368503	1.27661	0.202498	0.632389
EP300	Q09472	FBN2	P35556	0.201566	0.157938	1.27623	0.202634	0.632389
EP300	Q09472	NCBP2	P52298	0.0505768	0.0396319	1.27616	0.202658	0.632389
EP300	Q09472	APOL3	O95236	0.101439	0.079504	1.27589	0.202751	0.632389
EP300	Q09472	ADM2	Q7Z4H4	0.0832638	0.0652909	1.27527	0.202971	0.632389
EP300	Q09472	TCF20	Q9UGU0	-0.0572451	0.0448911	-1.2752	0.202998	0.632389
EP300	Q09472	MYO1B	O43795	-0.0996108	0.0781729	-1.27424	0.203338	0.632389
EP300	Q09472	MTNR1A	P48039	-0.469661	0.368682	-1.27389	0.20346	0.632389
EP300	Q09472	TOR4A	Q9NXH8	0.112016	0.0877462	1.27659	0.202505	0.632389
EP300	Q09472	DLX6	G3V471	0.139403	0.109201	1.27658	0.202511	0.632389
EP300	Q09472	ASB15	Q8WXK1	0.480452	0.376483	1.27616	0.202659	0.632389
EP300	Q09472	SARAF	Q96BY9	0.0457034	0.0358136	1.27615	0.202663	0.632389
EP300	Q09472	C7orf57	Q8NEG2	-0.132408	0.103853	-1.27496	0.203082	0.632389
EP300	Q09472	SEC61B	P60468	0.0555771	0.0436168	1.27421	0.203345	0.632389
EP300	Q09472	C5	P01031	0.0836178	0.0656555	1.27358	0.20357	0.632389
TP53	P04637	HYLS1	Q96M11	-0.0231303	0.0176374	-1.31144	0.190482	0.632392
NOTCH1	P46531	FAM71E1	Q6IPT2	0.0275391	0.040383	0.681949	0.495676	0.63241
NOTCH1	P46531	TP53I3	Q53FA7	0.0295648	0.0433623	0.68181	0.495763	0.632448
NOTCH1	P46531	PLIN5	Q00G26	0.0468979	0.0688012	0.681643	0.495869	0.63251
NOTCH1	P46531	APC2	O95996	-0.0223777	0.0328339	-0.681543	0.495932	0.632517
CASP8	Q14790	ZBTB7B	O15156	-0.0806726	0.0564282	-1.42965	0.153618	0.632539
CASP8	Q14790	GOLPH3L	Q9H4A5	-0.0568507	0.0398332	-1.42722	0.154316	0.632539
CASP8	Q14790	DRD4	P21917	-0.106699	0.0747872	-1.4267	0.154466	0.632539
CASP8	Q14790	ACTL8	Q9H568	-0.412545	0.289229	-1.42636	0.154565	0.632539
CASP8	Q14790	PPP1R3C	Q9UQK1	-0.130207	0.0913485	-1.42539	0.154845	0.632539
CASP8	Q14790	FANCF	Q9NPI8	0.0451706	0.031698	1.42503	0.154949	0.632539
CASP8	Q14790	CMKLR1	Q99788	0.0726383	0.0508432	1.42867	0.153899	0.632539
CASP8	Q14790	TNFSF12	O43508	0.044719	0.0313185	1.42788	0.154125	0.632539
CASP8	Q14790	C18orf25	Q96B23	0.0510355	0.0357617	1.4271	0.154349	0.632539
CASP8	Q14790	CD300LF	Q8TDQ1	0.055066	0.0384794	1.43105	0.153216	0.632539
CASP8	Q14790	EML4	Q9HC35	-0.0514536	0.0359859	-1.42982	0.153568	0.632539
CASP8	Q14790	C19orf57	Q0VDD7	-0.0617874	0.0432139	-1.4298	0.153574	0.632539
CASP8	Q14790	KCNC3	Q14003	0.0619078	0.0433082	1.42947	0.153669	0.632539
CASP8	Q14790	MTMR4	Q9NYA4	0.0584119	0.0408986	1.42821	0.154031	0.632539
CASP8	Q14790	EPB41L1	Q9H4G0	-0.128573	0.0900334	-1.42806	0.154076	0.632539
CASP8	Q14790	CD33	P20138	0.0530326	0.0371394	1.42793	0.154111	0.632539
CASP8	Q14790	MALL	Q13021	0.123341	0.0863793	1.4279	0.154119	0.632539
CASP8	Q14790	TINCR	A0A2R8Y7D0	-0.124962	0.0875296	-1.42765	0.15419	0.632539
CASP8	Q14790	COMMD7	Q86VX2	-0.0748147	0.0524125	-1.42742	0.154259	0.632539
CASP8	Q14790	BLVRB	P30043	-0.0959249	0.0672643	-1.42609	0.154641	0.632539
CASP8	Q14790	WDR43	Q15061	0.0575742	0.040399	1.42514	0.154917	0.632539
CASP8	Q14790	NIFK	Q9BYG3	0.0515581	0.0361837	1.4249	0.154986	0.632539
CASP8	Q14790	ROPN1L	Q96C74	-0.205737	0.143721	-1.43151	0.153084	0.632539
CASP8	Q14790	LSM14B	Q9BX40	-0.0528652	0.0369743	-1.42978	0.15358	0.632539
CASP8	Q14790	LCP2	Q13094	0.0590577	0.0413555	1.42805	0.154078	0.632539
CASP8	Q14790	ATG12	O94817	0.0442635	0.0310055	1.4276	0.154205	0.632539
CASP8	Q14790	BAIAP2L2	Q6UXY1	0.0976419	0.0684183	1.42713	0.154342	0.632539
CASP8	Q14790	OCIAD1	Q9NX40	0.0549279	0.0384998	1.4267	0.154463	0.632539
CASP8	Q14790	FAM126A	Q9BYI3	0.0870491	0.0610236	1.42648	0.154528	0.632539
CASP8	Q14790	APPL1	Q9UKG1	0.0536033	0.0375903	1.42599	0.154669	0.632539
CASP8	Q14790	EIF4E2	O60573	0.0531925	0.0373151	1.4255	0.154811	0.632539
CASP8	Q14790	TRIL	Q7L0X0	0.104536	0.073336	1.42544	0.154829	0.632539
CASP8	Q14790	UNC80	Q8N2C7	-0.317912	0.223128	-1.4248	0.155016	0.632539
CASP8	Q14790	RFX3	P48380	0.0497604	0.0347585	1.43161	0.153057	0.632539
CASP8	Q14790	RPL30	P62888	-0.066422	0.0464255	-1.43072	0.153308	0.632539
CASP8	Q14790	HDAC2	Q92769	0.0477013	0.0333507	1.43029	0.153432	0.632539
CASP8	Q14790	EFCAB1	Q9HAE3	0.113619	0.0795651	1.428	0.154091	0.632539
CASP8	Q14790	DLD	P09622	-0.0544594	0.0381541	-1.42736	0.154275	0.632539
CASP8	Q14790	CD109	Q6YHK3	0.10469	0.0734031	1.42623	0.154602	0.632539
CASP8	Q14790	MTCH1	Q9NZJ7	-0.0412011	0.0288896	-1.42616	0.15462	0.632539
CASP8	Q14790	TATDN1	Q6P1N9	-0.0473831	0.0332276	-1.42602	0.154663	0.632539
CASP8	Q14790	FNBP1	Q96RU3	0.061288	0.0430025	1.42522	0.154893	0.632539
NOTCH1	P46531	LIMA1	Q9UHB6	-0.0348414	0.0511318	-0.681403	0.496021	0.632557
EP300	Q09472	GPR34	Q9UPC5	0.0526877	0.0413806	1.27324	0.203688	0.632562
TP53	P04637	FRAS1	D6RCP6	0.0614514	0.0468707	1.31108	0.190601	0.632615
NOTCH1	P46531	CEL	P19835	-0.0525625	0.0771647	-0.681173	0.496167	0.63267
NOTCH1	P46531	PARP16	Q8N5Y8	-0.0147759	0.0217073	-0.680691	0.496471	0.63267
NOTCH1	P46531	RNF157	Q96PX1	0.0222628	0.0327051	0.680712	0.496457	0.63267
NOTCH1	P46531	CCDC159	P0C7I6	0.0186056	0.0273346	0.680662	0.496489	0.63267
NOTCH1	P46531	GPRC5C	Q9NQ84	0.0423327	0.0622012	0.680576	0.496544	0.63267
NOTCH1	P46531	SATB1	Q01826	-0.0252954	0.0371559	-0.680792	0.496407	0.63267
NOTCH1	P46531	PIM2	Q9P1W9	-0.0353209	0.0518798	-0.680822	0.496387	0.63267
NOTCH1	P46531	ROR2	Q01974	-0.0457508	0.0672274	-0.680538	0.496568	0.63267
CDKN2A	Q8N726	NPHP4	O75161	-0.0298815	0.0232091	-1.28749	0.198686	0.6328
CDKN2A	Q8N726	UHMK1	Q8TAS1	-0.0441547	0.0343536	-1.2853	0.199448	0.6328
CDKN2A	Q8N726	RUSC1	Q9BVN2	-0.0366723	0.0285438	-1.28477	0.199634	0.6328
CDKN2A	Q8N726	CKS1B	P61024	0.0566392	0.0441483	1.28293	0.200276	0.6328
CDKN2A	Q8N726	ADAL	Q6DHV7	0.0242988	0.0188809	1.28695	0.198875	0.6328
CDKN2A	Q8N726	DLG4	P78352	-0.0391377	0.0304182	-1.28665	0.198978	0.6328
CDKN2A	Q8N726	ANKK1	Q8NFD2	-0.0659501	0.0512604	-1.28657	0.199008	0.6328
CDKN2A	Q8N726	MT3	P25713	0.314637	0.244639	1.28613	0.199161	0.6328
CDKN2A	Q8N726	APAF1	O14727	-0.0645702	0.0502158	-1.28585	0.199258	0.6328
CDKN2A	Q8N726	CARNS1	A5YM72	-0.0483428	0.0376155	-1.28518	0.199491	0.6328
CDKN2A	Q8N726	HERC2	O95714	-0.0500891	0.0390107	-1.28398	0.19991	0.6328
CDKN2A	Q8N726	GOLGA8A	A7E2F4	-0.0745096	0.0580322	-1.28394	0.199925	0.6328
CDKN2A	Q8N726	PRDX5	P30044	0.0443944	0.0345902	1.28344	0.200099	0.6328
CDKN2A	Q8N726	PROSER1	Q86XN7	-0.0349496	0.0272441	-1.28283	0.200312	0.6328
CDKN2A	Q8N726	IWS1	Q96ST2	-0.026917	0.0209046	-1.28761	0.198646	0.6328
CDKN2A	Q8N726	GDAP1L1	Q96MZ0	-0.32741	0.254363	-1.28718	0.198796	0.6328
CDKN2A	Q8N726	NANP	Q8TBE9	-0.0275252	0.0214111	-1.28556	0.199358	0.6328
CDKN2A	Q8N726	KIDINS220	Q9ULH0	-0.0525158	0.0408504	-1.28556	0.199358	0.6328
CDKN2A	Q8N726	EZH1	Q92800	-0.0299144	0.0232724	-1.2854	0.199415	0.6328
CDKN2A	Q8N726	ZNF296	Q8WUU4	0.0361207	0.0281215	1.28445	0.199745	0.6328
CDKN2A	Q8N726	HLCS	P50747	-0.0365757	0.0284818	-1.28418	0.199843	0.6328
CDKN2A	Q8N726	SEC14L4	Q9UDX3	0.264921	0.206406	1.28349	0.200082	0.6328
CDKN2A	Q8N726	DZANK1	Q9NVP4	-0.0300976	0.0234509	-1.28343	0.200103	0.6328
CDKN2A	Q8N726	ZSCAN26	Q16670	0.0219524	0.0170576	1.28696	0.19887	0.6328
CDKN2A	Q8N726	ST8SIA4	Q92187	-0.0425234	0.0330621	-1.28617	0.199148	0.6328
CDKN2A	Q8N726	DHX15	O43143	-0.0346655	0.0269671	-1.28548	0.199389	0.6328
CDKN2A	Q8N726	CEP135	Q66GS9	-0.0329014	0.0256267	-1.28387	0.199949	0.6328
CDKN2A	Q8N726	PSMD6	Q15008	0.0300757	0.02344	1.28309	0.20022	0.6328
CDKN2A	Q8N726	ZNF3	P17036	-0.0340719	0.0264851	-1.28645	0.199049	0.6328
CDKN2A	Q8N726	SMC2	O95347	-0.053838	0.0418932	-1.28513	0.199511	0.6328
CDKN2A	Q8N726	TAF6	P49848	-0.0436136	0.0339581	-1.28434	0.199787	0.6328
CDKN2A	Q8N726	PAQR8	Q8TEZ7	-0.0455264	0.0354701	-1.28351	0.200072	0.6328
CDKN2A	Q8N726	PPP1R3B	Q86XI6	0.0710336	0.0553484	1.28339	0.200118	0.6328
CDKN2A	Q8N726	B4GALT1	P15291	0.0466843	0.0363863	1.28302	0.200245	0.6328
CDKN2A	Q8N726	COA6	Q5JTJ3	0.045833	0.0357541	1.28189	0.200639	0.632814
CDKN2A	Q8N726	PTS	Q03393	0.0368763	0.0287498	1.28266	0.200371	0.632814
CDKN2A	Q8N726	ZNF268	Q14587	0.0359246	0.0280244	1.28191	0.200635	0.632814
CDKN2A	Q8N726	MNAT1	P51948	0.0314455	0.0245378	1.28151	0.200774	0.632814
CDKN2A	Q8N726	NF1	P21359	-0.0457843	0.0357017	-1.28241	0.200459	0.632814
CDKN2A	Q8N726	HEG1	Q9ULI3	-0.0710486	0.0554218	-1.28196	0.200617	0.632814
CDKN2A	Q8N726	RNF123	Q5XPI4	-0.0398797	0.031116	-1.28164	0.200729	0.632814
CDKN2A	Q8N726	SCML1	Q9UN30	-0.0393907	0.0307322	-1.28174	0.200691	0.632814
CDKN2A	Q8N726	FBXO10	Q9UK96	0.0323899	0.0252752	1.28149	0.200783	0.632814
PIK3CA	P42336	SMAD3	P84022	-0.0594552	0.0442264	-1.34434	0.179621	0.632822
NOTCH1	P46531	ELK3	P41970	-0.0287041	0.0421969	-0.680241	0.496756	0.632837
PIK3CA	P42336	SDE2	Q6IQ49	0.040913	0.0304457	1.3438	0.179793	0.632888
PIK3CA	P42336	ZGRF1	Q86YA3	0.0330291	0.024574	1.34407	0.179708	0.632888
PIK3CA	P42336	RBMS3	Q6XE24	0.047139	0.0350793	1.34378	0.179798	0.632888
PIK3CA	P42336	SHISA2	Q6UWI4	0.102798	0.076514	1.34351	0.179885	0.632889
PIK3CA	P42336	LINGO3	P0C6S8	0.163061	0.121404	1.34313	0.180009	0.632889
PIK3CA	P42336	APOBEC3G	Q9HC16	0.064255	0.0478386	1.34316	0.179998	0.632889
PIK3CA	P42336	WDR1	O75083	0.0302669	0.0225342	1.34315	0.180003	0.632889
CASP8	Q14790	IGSF8	Q969P0	-0.0752539	0.0528729	-1.4233	0.15545	0.632902
CASP8	Q14790	FLI1	Q01543	0.0472578	0.0331967	1.42357	0.15537	0.632902
CASP8	Q14790	MIS12	Q9H081	-0.0419084	0.0294401	-1.42352	0.155386	0.632902
CASP8	Q14790	EIF5	P55010	-0.0560273	0.0393686	-1.42315	0.155493	0.632902
CASP8	Q14790	RND2	P52198	-0.0852405	0.0598539	-1.42414	0.155203	0.632902
CASP8	Q14790	IRX4	P78413	0.170356	0.119668	1.42357	0.15537	0.632902
CASP8	Q14790	PHF10	Q8WUB8	-0.0560762	0.0393754	-1.42414	0.155204	0.632902
CASP8	Q14790	PNRC1	Q12796	-0.0794343	0.0558034	-1.42347	0.155398	0.632902
EP300	Q09472	ENPP4	Q9Y6X5	0.0870954	0.0684292	1.27278	0.203854	0.632915
NOTCH1	P46531	SLC7A2	P52569	-0.0544172	0.0800231	-0.680019	0.496896	0.632943
NOTCH1	P46531	RNF166	Q96A37	0.016282	0.023948	0.679889	0.496977	0.632973
CDKN2A	Q8N726	HEYL	Q9NQ87	-0.0523431	0.0408676	-1.2808	0.201026	0.632976
CDKN2A	Q8N726	HTRA2	O43464	0.024949	0.0194774	1.28092	0.200983	0.632976
CDKN2A	Q8N726	ACBD4	Q8NC06	0.0343075	0.026787	1.28075	0.201041	0.632976
CDKN2A	Q8N726	CDH6	P55285	-0.0461132	0.0360009	-1.28089	0.200993	0.632976
NOTCH1	P46531	LOXL1	Q08397	-0.0348932	0.0513294	-0.679791	0.497039	0.632979
NOTCH1	P46531	TMEM170A	Q8WVE7	-0.0135151	0.019887	-0.679594	0.497164	0.632992
NOTCH1	P46531	GUCY1A2	P33402	0.0250495	0.0368594	0.679595	0.497164	0.632992
TP53	P04637	ABCC2	Q92887	0.0469529	0.0358511	1.30966	0.191081	0.63302
TP53	P04637	C1QA	P02745	0.0656081	0.0501034	1.30945	0.19115	0.63302
TP53	P04637	KAZN	Q674X7	-0.0399118	0.0304961	-1.30875	0.19139	0.63302
TP53	P04637	WDFY4	Q6ZS81	-0.0325503	0.0248797	-1.30831	0.191537	0.63302
TP53	P04637	STX3	Q13277	0.0305927	0.0233906	1.30791	0.191674	0.63302
TP53	P04637	BDKRB1	P46663	0.0355181	0.0271039	1.31044	0.190818	0.63302
TP53	P04637	HEPHL1	Q6MZM0	0.117964	0.0901405	1.30867	0.191416	0.63302
TP53	P04637	NRGN	Q92686	0.0306125	0.0233996	1.30825	0.191558	0.63302
TP53	P04637	TBCB	Q99426	0.0329372	0.0251478	1.30975	0.19105	0.63302
TP53	P04637	BCL3	P20749	-0.0421651	0.0322301	-1.30825	0.191556	0.63302
TP53	P04637	KCMF1	Q9P0J7	0.0220279	0.0168407	1.30801	0.191637	0.63302
TP53	P04637	PTPN23	Q9H3S7	-0.0249277	0.0190273	-1.3101	0.190933	0.63302
TP53	P04637	SERPINB9	P50453	-0.0465931	0.0355866	-1.30929	0.191208	0.63302
TP53	P04637	DEPDC5	O75140	-0.0153777	0.0117553	-1.30814	0.191596	0.63302
TP53	P04637	ANKRD44	Q8N8A2	-0.0212944	0.0162825	-1.30781	0.191709	0.63302
TP53	P04637	PRKAG2	Q9UGJ0	0.0282811	0.0215876	1.31006	0.190944	0.63302
TP53	P04637	SYTL4	Q96C24	-0.0467224	0.0356679	-1.30993	0.190991	0.63302
TP53	P04637	PLIN2	Q99541	0.0536485	0.0409644	1.30964	0.19109	0.63302
TP53	P04637	GNA14	O95837	-0.0382323	0.0292137	-1.30871	0.191401	0.63302
EP300	Q09472	CST1	P01037	0.332229	0.261079	1.27252	0.203945	0.633033
PIK3CA	P42336	TCERG1L	Q5VWI1	-0.262167	0.195236	-1.34282	0.180109	0.633051
NOTCH1	P46531	FAM126B	Q8IXS8	0.0200157	0.0294635	0.679339	0.497326	0.633126
TP53	P04637	LSP1	P33241	0.062761	0.0480003	1.30751	0.191807	0.633174
CDKN2A	Q8N726	RPA1	P27694	-0.035758	0.0279279	-1.28037	0.201176	0.633238
EP300	Q09472	REEP1	Q9H902	-0.10903	0.0857049	-1.27216	0.204074	0.633271
NOTCH1	P46531	TMEM41A	Q96HV5	-0.0189114	0.0278534	-0.678962	0.497565	0.633283
NOTCH1	P46531	NFIL3	Q16649	-0.029376	0.0432625	-0.679016	0.497531	0.633283
TP53	P04637	STIP1	P31948	0.0250328	0.0191533	1.30697	0.191992	0.633382
TP53	P04637	LAMP5	Q9UJQ1	-0.0520704	0.0398436	-1.30687	0.192025	0.633382
TP53	P04637	BRD1	O95696	-0.0268237	0.020522	-1.30707	0.19196	0.633382
CDKN2A	Q8N726	PNISR	Q8TF01	-0.044772	0.0349772	-1.28004	0.201294	0.633445
TP53	P04637	MECOM	Q03112	-0.0472881	0.0361904	-1.30665	0.192102	0.633464
CASP8	Q14790	SDF4	G3V1E2	-0.0498905	0.0350724	-1.4225	0.15568	0.633465
CDKN2A	Q8N726	GTF2B	Q00403	0.0298989	0.0233635	1.27973	0.201402	0.63347
CDKN2A	Q8N726	PTP4A2	Q12974	-0.0310244	0.024246	-1.27957	0.201457	0.63347
CDKN2A	Q8N726	WRN	Q14191	-0.0321587	0.0251316	-1.27961	0.201443	0.63347
NOTCH1	P46531	NEGR1	Q7Z3B1	-0.0366887	0.0541076	-0.67807	0.498129	0.633482
NOTCH1	P46531	WNT5B	Q9H1J7	-0.0397677	0.0586945	-0.677537	0.498466	0.633482
NOTCH1	P46531	ACOXL	Q9NUZ1	0.0167044	0.0246232	0.678404	0.497918	0.633482
NOTCH1	P46531	SLC25A39	Q9BZJ4	0.0194557	0.0286845	0.678264	0.498007	0.633482
NOTCH1	P46531	CANT1	Q8WVQ1	-0.0200948	0.0296538	-0.677648	0.498396	0.633482
NOTCH1	P46531	NCOA6	Q14686	-0.0215394	0.0317857	-0.677644	0.498399	0.633482
NOTCH1	P46531	ZDBF2	Q9HCK1	-0.0256833	0.0378743	-0.678118	0.498099	0.633482
NOTCH1	P46531	NEK1	Q96PY6	-0.0164443	0.0242602	-0.677833	0.498279	0.633482
NOTCH1	P46531	CELSR3	Q9NYQ7	-0.0390054	0.0575592	-0.677658	0.498391	0.633482
NOTCH1	P46531	IPCEF1	Q8WWN9	-0.0280806	0.0414093	-0.678124	0.498094	0.633482
NOTCH1	P46531	C9orf116	Q5BN46	-0.0198878	0.0293469	-0.677679	0.498376	0.633482
NOTCH1	P46531	BRI3	O95415	0.0263813	0.0389359	0.677557	0.498454	0.633482
NOTCH1	P46531	SKIV2L	Q15477	-0.0183604	0.0270981	-0.677554	0.498456	0.633482
NOTCH1	P46531	NCKAP1L	P55160	-0.0236836	0.0349729	-0.677199	0.498681	0.63349
NOTCH1	P46531	TKT	P29401	-0.0235203	0.0347334	-0.677166	0.498702	0.63349
NOTCH1	P46531	PAX5	Q02548	0.0448753	0.066247	0.677394	0.498558	0.63349
NOTCH1	P46531	BEND6	Q5SZJ8	0.0324507	0.0479171	0.677225	0.498665	0.63349
NOTCH1	P46531	CPNE7	Q9UBL6	0.031315	0.0462573	0.676973	0.498824	0.6335
NOTCH1	P46531	USP9X	Q93008	-0.0255315	0.0377119	-0.677014	0.498799	0.6335
PIK3CA	P42336	MAP4K1	Q92918	0.0411379	0.0306536	1.34203	0.180369	0.633599
PIK3CA	P42336	CCNJL	Q8IV13	0.0754425	0.0562156	1.34202	0.18037	0.633599
PIK3CA	P42336	TRNAU1AP	Q9NX07	-0.039552	0.0294793	-1.34169	0.180476	0.633647
PIK3CA	P42336	PDP2	Q9P2J9	0.0333715	0.0248736	1.34165	0.18049	0.633647
CASP8	Q14790	ZDHHC11B	P0C7U3	-0.158602	0.111536	-1.42199	0.155828	0.63368
CASP8	Q14790	VIL1	P09327	0.443157	0.311647	1.42198	0.155831	0.63368
EP300	Q09472	CKAP2	Q8WWK9	0.0677972	0.0533253	1.27139	0.204348	0.6337
EP300	Q09472	PPP1R13B	Q96KQ4	-0.0593829	0.0467422	-1.27043	0.204688	0.6337
EP300	Q09472	THOC6	Q86W42	0.0578617	0.045545	1.27043	0.204689	0.6337
EP300	Q09472	CDK12	Q9NYV4	-0.0578406	0.0455248	-1.27053	0.204653	0.6337
EP300	Q09472	HMMR	O75330	0.0704516	0.0554338	1.27092	0.204516	0.6337
EP300	Q09472	CDC5L	Q99459	0.040654	0.0319899	1.27084	0.204544	0.6337
EP300	Q09472	VPS37A	Q8NEZ2	0.0425435	0.0334819	1.27064	0.204611	0.6337
EP300	Q09472	SLC44A4	Q53GD3	-0.145007	0.114124	-1.27061	0.204626	0.6337
EP300	Q09472	TBP	P20226	0.0305602	0.0240523	1.27057	0.204638	0.6337
NOTCH1	P46531	SAMD8	Q96LT4	-0.0216075	0.0319397	-0.67651	0.499118	0.633707
NOTCH1	P46531	PALMD	Q9NP74	-0.0411814	0.0608874	-0.676353	0.499217	0.633707
NOTCH1	P46531	RAPGEFL1	F5H2D5	-0.050567	0.0747394	-0.676578	0.499075	0.633707
NOTCH1	P46531	APOL3	O95236	-0.0395137	0.0584166	-0.676412	0.499179	0.633707
PIK3CA	P42336	EEA1	Q15075	0.0570044	0.0424959	1.34141	0.180568	0.633738
EP300	Q09472	ANAPC15	P60006	0.0372879	0.029357	1.27015	0.204785	0.633753
EP300	Q09472	DTNA	Q9Y4J8	0.0931659	0.0733541	1.27008	0.204812	0.633753
PIK3CA	P42336	CCDC88A	Q3V6T2	0.0559087	0.0416853	1.34121	0.180633	0.633779
CDKN2A	Q8N726	NSUN4	Q96CB9	-0.0254213	0.0198745	-1.27909	0.201623	0.633804
CDKN2A	Q8N726	CYBA	P13498	0.0748433	0.0585276	1.27877	0.201737	0.633804
CDKN2A	Q8N726	ICOS	Q9Y6W8	0.0397211	0.0310595	1.27887	0.201702	0.633804
CDKN2A	Q8N726	CDCA7	Q9BWT1	-0.0703665	0.0550307	-1.27868	0.201771	0.633804
TP53	P04637	CYB5A	P00167	-0.0453668	0.0347365	-1.30603	0.192311	0.633808
TP53	P04637	MAGEA6	P43360	0.307349	0.235329	1.30604	0.192309	0.633808
NOTCH1	P46531	OLR1	P78380	-0.0467685	0.0691815	-0.676026	0.499425	0.633856
NOTCH1	P46531	ASIC1	P78348	-0.0258402	0.0382304	-0.675908	0.499499	0.633856
NOTCH1	P46531	ZNF449	Q6P9G9	-0.0133102	0.0196928	-0.675894	0.499507	0.633856
PIK3CA	P42336	ZNF891	A8MT65	0.0255716	0.019072	1.34079	0.180766	0.633871
PIK3CA	P42336	ZNF768	Q9H5H4	-0.0512244	0.0382044	-1.3408	0.180767	0.633871
PIK3CA	P42336	B2M	P61769	-0.0382399	0.0285291	-1.34038	0.180901	0.633871
PIK3CA	P42336	YEATS4	O95619	0.0407698	0.0304175	1.34034	0.180913	0.633871
PIK3CA	P42336	RABL3	Q5HYI8	0.0331521	0.0247346	1.34031	0.180924	0.633871
PIK3CA	P42336	TP53BP2	F8WBY9	0.0445414	0.0332485	1.33965	0.18114	0.63389
PIK3CA	P42336	PDXDC1	Q6P996	0.0372562	0.0278086	1.33973	0.181112	0.63389
PIK3CA	P42336	SLC35A5	Q9BS91	0.0365379	0.027268	1.33995	0.181041	0.63389
PIK3CA	P42336	PSMB7	Q99436	-0.0416081	0.0310592	-1.33964	0.181141	0.63389
TP53	P04637	PEAR1	Q5VY43	0.0367596	0.0281596	1.3054	0.192525	0.6339
TP53	P04637	KDELR1	P24390	0.0217109	0.0166282	1.30567	0.192434	0.6339
TP53	P04637	CEP97	Q8IW35	-0.0258999	0.0198406	-1.3054	0.192528	0.6339
TP53	P04637	GINS4	Q9BRT9	-0.0309545	0.0237138	-1.30533	0.192546	0.6339
NOTCH1	P46531	TCTN3	Q6NUS6	-0.0167859	0.0248477	-0.67555	0.499727	0.634029
NOTCH1	P46531	PDK3	Q15120	0.0266353	0.0394328	0.675461	0.499781	0.634029
NOTCH1	P46531	LMOD2	Q6P5Q4	0.190275	0.281717	0.675411	0.499815	0.634029
NOTCH1	P46531	C16orf91	Q4G0I0	-0.018324	0.0271345	-0.675301	0.499884	0.634043
TP53	P04637	FADS2	O95864	-0.0641709	0.0491709	-1.30506	0.192643	0.634047
PIK3CA	P42336	RPLP2	P05387	-0.0392527	0.0293163	-1.33893	0.181372	0.634064
PIK3CA	P42336	SLC24A3	Q9HC58	0.0864124	0.0645199	1.33931	0.181247	0.634064
PIK3CA	P42336	ENC1	O14682	0.0695389	0.0519333	1.339	0.181349	0.634064
PIK3CA	P42336	CSTF2	P33240	-0.0358518	0.0267785	-1.33883	0.181402	0.634064
EP300	Q09472	ZFYVE9	O95405	-0.0628635	0.049536	-1.26905	0.205181	0.63407
EP300	Q09472	LRIF1	Q5T3J3	0.0587589	0.0463156	1.26866	0.205318	0.63407
EP300	Q09472	NFIA	Q12857	0.070722	0.055748	1.2686	0.205338	0.63407
EP300	Q09472	ERRFI1	Q9UJM3	-0.108102	0.085244	-1.26815	0.205501	0.63407
EP300	Q09472	FCRL5	Q96RD9	-0.202819	0.15998	-1.26778	0.205633	0.63407
EP300	Q09472	PRPF18	Q99633	0.0252238	0.0199011	1.26746	0.205747	0.63407
EP300	Q09472	CD59	P13987	-0.0575753	0.0454586	-1.26654	0.206073	0.63407
EP300	Q09472	ZNF518A	Q6AHZ1	0.0484594	0.0382937	1.26547	0.206459	0.63407
EP300	Q09472	KRT86	O43790	0.0687915	0.0543608	1.26546	0.206461	0.63407
EP300	Q09472	TNNI1	P19237	0.213834	0.16928	1.2632	0.20727	0.63407
EP300	Q09472	WLS	Q5T9L3	-0.0931787	0.0737747	-1.26302	0.207337	0.63407
EP300	Q09472	LEPROT	O15243	0.0534574	0.0423538	1.26216	0.207643	0.63407
EP300	Q09472	SVIP	Q8NHG7	0.0613456	0.0486415	1.26118	0.207999	0.63407
EP300	Q09472	KBTBD4	Q9NVX7	0.0377363	0.0299382	1.26047	0.208253	0.63407
EP300	Q09472	DYRK2	Q92630	-0.0562696	0.0446896	-1.25912	0.20874	0.63407
EP300	Q09472	NOS1AP	O75052	-0.0711539	0.0565198	-1.25892	0.208812	0.63407
EP300	Q09472	SLC38A2	Q96QD8	0.0633335	0.0503118	1.25882	0.208848	0.63407
EP300	Q09472	GLRX2	Q9NS18	0.0342247	0.0271959	1.25845	0.208981	0.63407
EP300	Q09472	CGN	A2A3M4	-0.10105	0.0803183	-1.25812	0.209103	0.63407
EP300	Q09472	SPRR4	Q96PI1	-0.258783	0.20576	-1.25769	0.209253	0.63407
EP300	Q09472	SH3BP5L	Q7L8J4	-0.0448761	0.0357148	-1.25651	0.209681	0.63407
EP300	Q09472	PRMT8	Q9NR22	-0.387642	0.308655	-1.25591	0.209902	0.63407
EP300	Q09472	FAM20B	O75063	0.0504679	0.0401971	1.25551	0.210045	0.63407
EP300	Q09472	RAB3IP	Q96QF0	0.0615144	0.0484919	1.26855	0.205358	0.63407
EP300	Q09472	ZFC3H1	O60293	-0.0552245	0.0435465	-1.26817	0.205493	0.63407
EP300	Q09472	MMP3	P08254	-0.222954	0.175834	-1.26798	0.20556	0.63407
EP300	Q09472	POMP	Q9Y244	0.0609455	0.0480876	1.26739	0.205771	0.63407
EP300	Q09472	SLC25A45	Q8N413	-0.0409866	0.0323485	-1.26703	0.205901	0.63407
EP300	Q09472	TCF12	Q99081	0.0606608	0.0479123	1.26608	0.20624	0.63407
EP300	Q09472	BFAR	Q9NZS9	0.0490319	0.0387572	1.2651	0.206588	0.63407
EP300	Q09472	ANO1	Q5XXA6	-0.138425	0.10944	-1.26485	0.206681	0.63407
EP300	Q09472	CFL2	Q9Y281	0.0768401	0.0608309	1.26318	0.207279	0.63407
EP300	Q09472	NEURL4	Q96JN8	-0.0333208	0.0263873	-1.26276	0.207431	0.63407
EP300	Q09472	SPG7	Q9UQ90	-0.0502488	0.0398948	-1.25953	0.208592	0.63407
EP300	Q09472	DUOX2	Q9NRD8	0.173519	0.137804	1.25917	0.208721	0.63407
EP300	Q09472	UBE3B	Q7Z3V4	0.0406803	0.0323306	1.25826	0.209051	0.63407
EP300	Q09472	PIBF1	Q8WXW3	0.0494795	0.0393417	1.25769	0.209257	0.63407
EP300	Q09472	ZDHHC17	Q8IUH5	0.0368968	0.0293535	1.25698	0.209513	0.63407
EP300	Q09472	HECTD4	F8VU57	-0.058896	0.0468771	-1.25639	0.209726	0.63407
EP300	Q09472	RHCG	Q9UBD6	-0.250781	0.199715	-1.25569	0.209979	0.63407
EP300	Q09472	MYH10	P35580	-0.106786	0.0850864	-1.25503	0.210221	0.63407
EP300	Q09472	CHST4	Q8NCG5	-0.4357	0.347177	-1.25498	0.210238	0.63407
EP300	Q09472	CRY1	Q16526	0.0503707	0.0401527	1.25448	0.21042	0.63407
EP300	Q09472	MED24	O75448	-0.0443028	0.0349516	-1.26755	0.205716	0.63407
EP300	Q09472	IWS1	Q96ST2	0.0359124	0.0283574	1.26642	0.206118	0.63407
EP300	Q09472	ATP6V1C2	Q8NEY4	-0.113271	0.089459	-1.26618	0.206204	0.63407
EP300	Q09472	ZNF615	Q8N8J6	0.0675766	0.0533801	1.26595	0.206286	0.63407
EP300	Q09472	CAPNS1	P04632	0.0432622	0.034234	1.26372	0.207086	0.63407
EP300	Q09472	ZNF524	Q96C55	0.0651478	0.051588	1.26285	0.207396	0.63407
EP300	Q09472	ZNF253	O75346	0.0701414	0.0555645	1.26234	0.20758	0.63407
EP300	Q09472	GTF3C2	Q8WUA4	-0.0397781	0.0315118	-1.26232	0.207586	0.63407
EP300	Q09472	S1PR2	O95136	-0.0457195	0.0362314	-1.26187	0.207748	0.63407
EP300	Q09472	APOB	A8MUN2	0.365101	0.289351	1.26179	0.207778	0.63407
EP300	Q09472	ALDH3A2	P51648	0.071209	0.056445	1.26156	0.20786	0.63407
EP300	Q09472	VRK3	Q8IV63	0.0415058	0.0329175	1.2609	0.208097	0.63407
EP300	Q09472	ASCC2	Q9H1I8	-0.0394699	0.0313238	-1.26006	0.208399	0.63407
EP300	Q09472	FAM71E1	Q6IPT2	0.0697293	0.0553528	1.25972	0.208522	0.63407
EP300	Q09472	GSS	P48637	0.0548197	0.0435569	1.25858	0.208936	0.63407
EP300	Q09472	HOXB3	P14651	-0.0954492	0.0758431	-1.25851	0.208961	0.63407
EP300	Q09472	EXOC6B	Q9Y2D4	-0.0762769	0.060728	-1.25604	0.209853	0.63407
EP300	Q09472	KLK6	Q92876	-0.26092	0.207823	-1.25549	0.21005	0.63407
EP300	Q09472	LRRC37B	Q96QE4	0.0278221	0.0221656	1.25519	0.210161	0.63407
EP300	Q09472	PWWP2A	Q96N64	0.0305004	0.0240263	1.26946	0.205033	0.63407
EP300	Q09472	TFAP2C	Q92754	-0.0801437	0.063164	-1.26882	0.205262	0.63407
EP300	Q09472	TMEM171	Q8WVE6	-0.0630043	0.0496632	-1.26863	0.20533	0.63407
EP300	Q09472	RNF7	Q9UBF6	0.0533618	0.042117	1.26699	0.205914	0.63407
EP300	Q09472	PPIL3	Q9H2H8	0.0454587	0.03588	1.26696	0.205924	0.63407
EP300	Q09472	RAP1GDS1	P52306	0.055533	0.0438818	1.26551	0.206443	0.63407
EP300	Q09472	PRPF40A	A0A3F2YNY6	0.0407577	0.0322478	1.26389	0.207024	0.63407
EP300	Q09472	ACOT8	O14734	0.0384123	0.0303935	1.26383	0.207046	0.63407
EP300	Q09472	RPP14	O95059	0.0288087	0.0227983	1.26363	0.207114	0.63407
EP300	Q09472	G3BP1	Q13283	0.0419107	0.0332171	1.26172	0.207803	0.63407
EP300	Q09472	CDO1	Q16878	0.164331	0.130352	1.26067	0.208182	0.63407
EP300	Q09472	SORCS2	Q96PQ0	-0.11132	0.0883128	-1.26051	0.208238	0.63407
EP300	Q09472	CAPN7	Q9Y6W3	0.0366582	0.0290822	1.2605	0.208242	0.63407
EP300	Q09472	SYCP2	Q9BX26	0.116739	0.0926227	1.26038	0.208287	0.63407
EP300	Q09472	SIL1	Q9H173	-0.0705412	0.0559884	-1.25992	0.20845	0.63407
EP300	Q09472	EMC3	Q9P0I2	0.0506778	0.0402263	1.25982	0.208486	0.63407
EP300	Q09472	UGT1A8	Q9HAW9	-0.466252	0.370111	-1.25976	0.208509	0.63407
EP300	Q09472	WNT6	Q9Y6F9	-0.0984117	0.0781562	-1.25917	0.208723	0.63407
EP300	Q09472	GPRIN1	Q7Z2K8	-0.0657032	0.052225	-1.25808	0.209116	0.63407
EP300	Q09472	FTCDNL1	E5RQL4	0.0783898	0.0623522	1.25721	0.209428	0.63407
EP300	Q09472	SFI1	A8K8P3	-0.049798	0.0396138	-1.25709	0.209475	0.63407
EP300	Q09472	NDST1	P52848	-0.0663965	0.052828	-1.25684	0.209563	0.63407
EP300	Q09472	PCBP4	P57723	-0.061878	0.0492428	-1.25659	0.209655	0.63407
EP300	Q09472	NAF1	Q96HR8	0.0344494	0.0274394	1.25547	0.210059	0.63407
EP300	Q09472	FSTL5	Q8N475	-0.471394	0.375535	-1.25526	0.210136	0.63407
EP300	Q09472	NADK2	Q4G0N4	0.0552967	0.0440602	1.25502	0.21022	0.63407
EP300	Q09472	PIP	P12273	-0.539245	0.424933	-1.26901	0.205194	0.63407
EP300	Q09472	ADAMTSL2	Q86TH1	-0.0534573	0.0421631	-1.26787	0.205599	0.63407
EP300	Q09472	IFT74	Q96LB3	0.0401623	0.0317669	1.26428	0.206881	0.63407
EP300	Q09472	NDUFB11	Q9NX14	0.0840353	0.066488	1.26392	0.20701	0.63407
EP300	Q09472	QRSL1	Q9H0R6	0.0359788	0.0284806	1.26327	0.207243	0.63407
EP300	Q09472	NCBP1	Q09161	0.04274	0.0338339	1.26323	0.20726	0.63407
EP300	Q09472	RNF183	Q96D59	-0.332349	0.263735	-1.26016	0.208362	0.63407
EP300	Q09472	RFK	Q969G6	0.0553608	0.0439327	1.26013	0.208375	0.63407
EP300	Q09472	FAM160B2	Q86V87	-0.0506182	0.0401878	-1.25954	0.208588	0.63407
EP300	Q09472	ADAT2	Q7Z6V5	0.0383171	0.0304298	1.2592	0.20871	0.63407
EP300	Q09472	CLDN4	O14493	-0.147015	0.116905	-1.25756	0.209304	0.63407
EP300	Q09472	NOL8	Q76FK4	0.0436781	0.0347739	1.25606	0.209847	0.63407
EP300	Q09472	TULP4	Q9NRJ4	-0.0546054	0.043491	-1.25556	0.210029	0.63407
EP300	Q09472	FAM122C	Q6P4D5	0.0348358	0.0277637	1.25473	0.210324	0.63407
EP300	Q09472	COQ3	Q9NZJ6	0.043983	0.0350561	1.25465	0.210359	0.63407
EP300	Q09472	DAB2IP	Q5VWQ8	-0.0778262	0.0620364	-1.25452	0.210402	0.63407
TP53	P04637	C12orf40	Q86WS4	-0.25257	0.193626	-1.30442	0.192858	0.63408
TP53	P04637	DDI2	Q5TDH0	-0.0312592	0.0239641	-1.30442	0.192861	0.63408
TP53	P04637	CDON	Q4KMG0	-0.0318245	0.0243965	-1.30447	0.192842	0.63408
TP53	P04637	PI4KA	P42356	-0.028885	0.0221425	-1.3045	0.192832	0.63408
CASP8	Q14790	TEC	P42680	0.0559908	0.0393899	1.42145	0.155985	0.634087
CASP8	Q14790	TGFBI	Q15582	0.118757	0.0835551	1.4213	0.156028	0.634087
CASP8	Q14790	EXTL2	Q9UBQ6	0.0522663	0.0368366	1.41887	0.156736	0.634124
CASP8	Q14790	C1R	B4DPQ0	-0.0861487	0.0607207	-1.41877	0.156765	0.634124
CASP8	Q14790	LPXN	O60711	0.0696165	0.0490755	1.41856	0.156826	0.634124
CASP8	Q14790	SNCG	O76070	0.128208	0.0904062	1.41813	0.156949	0.634124
CASP8	Q14790	FCER1G	P30273	0.0826109	0.0582609	1.41795	0.157003	0.634124
CASP8	Q14790	SFXN4	Q6P4A7	0.057822	0.0408058	1.41701	0.157278	0.634124
CASP8	Q14790	NAV3	Q8IVL0	0.0961255	0.0676997	1.41988	0.156441	0.634124
CASP8	Q14790	DNAJA2	O60884	0.0448518	0.0316527	1.417	0.157282	0.634124
CASP8	Q14790	RAD9A	Q99638	-0.0494038	0.0348792	-1.41643	0.157449	0.634124
CASP8	Q14790	NFATC1	O95644	-0.0615825	0.0433853	-1.41943	0.156571	0.634124
CASP8	Q14790	SLC30A3	Q99726	-0.20442	0.144112	-1.41848	0.15685	0.634124
CASP8	Q14790	FOXJ1	Q92949	-0.409019	0.28849	-1.4178	0.157047	0.634124
CASP8	Q14790	ASPHD2	Q6ICH7	0.0531344	0.0374854	1.41747	0.157144	0.634124
CASP8	Q14790	TFF1	P04155	-0.51469	0.363117	-1.41742	0.157156	0.634124
CASP8	Q14790	RBFA	Q8N0V3	0.0453568	0.0320194	1.41654	0.157415	0.634124
CASP8	Q14790	NAP1L5	Q96NT1	0.0445245	0.031336	1.42087	0.156151	0.634124
CASP8	Q14790	MAD1L1	Q9Y6D9	0.0780644	0.0549918	1.41956	0.156531	0.634124
CASP8	Q14790	DLX2	Q07687	0.155513	0.109629	1.41853	0.156832	0.634124
CASP8	Q14790	CDC42SE2	Q9NRR3	0.0508183	0.0358592	1.41716	0.157232	0.634124
CASP8	Q14790	SLC10A3	P09131	-0.0608626	0.0428321	-1.42096	0.156125	0.634124
CASP8	Q14790	DOLK	Q9UPQ8	0.0439471	0.0309421	1.4203	0.156318	0.634124
CASP8	Q14790	LHX6	Q9UPM6	-0.112395	0.0791472	-1.42008	0.156381	0.634124
CASP8	Q14790	IRAK1	P51617	-0.0614167	0.0432697	-1.41939	0.15658	0.634124
CASP8	Q14790	ABCA1	O95477	-0.107225	0.0755659	-1.41895	0.156711	0.634124
CASP8	Q14790	HLA-DMB	P28068	0.0879611	0.0620137	1.41841	0.156868	0.634124
CASP8	Q14790	CLDN20	P56880	-0.298724	0.210666	-1.41799	0.156989	0.634124
CASP8	Q14790	ADAT2	Q7Z6V5	0.0403706	0.0284907	1.41697	0.157287	0.634124
CASP8	Q14790	HGF	P14210	0.100716	0.0710881	1.41678	0.157346	0.634124
CASP8	Q14790	UFL1	O94874	0.0536657	0.0378869	1.41647	0.157436	0.634124
CDKN2A	Q8N726	PAMR1	Q6UXH9	-0.0799278	0.0625398	-1.27803	0.201998	0.634192
CDKN2A	Q8N726	HECTD1	G3V4V5	-0.0505031	0.0395133	-1.27813	0.201964	0.634192
CASP8	Q14790	TK2	O00142	0.0417401	0.0294734	1.41619	0.157515	0.634193
PIK3CA	P42336	MANEAL	Q5VSG8	0.0647005	0.0483445	1.33832	0.181572	0.634206
PIK3CA	P42336	AKR7A2	O43488	-0.042757	0.0319511	-1.3382	0.181608	0.634206
PIK3CA	P42336	TRIM68	Q6AZZ1	0.0291227	0.021793	1.33634	0.182219	0.634206
PIK3CA	P42336	S100A7	P31151	-0.212882	0.159636	-1.33354	0.183133	0.634206
PIK3CA	P42336	ENO2	P09104	0.100432	0.0753413	1.33302	0.183301	0.634206
PIK3CA	P42336	SLCO1A2	P46721	0.264037	0.198083	1.33296	0.183322	0.634206
PIK3CA	P42336	PGAP2	Q9UHJ9	0.0379086	0.0284499	1.33247	0.183484	0.634206
PIK3CA	P42336	SNRNP40	Q96DI7	-0.0360008	0.0270405	-1.33136	0.183847	0.634206
PIK3CA	P42336	CD163L1	Q9NR16	-0.0505965	0.0380054	-1.3313	0.183868	0.634206
PIK3CA	P42336	ASTN1	B1AJS1	0.316158	0.237773	1.32966	0.184407	0.634206
PIK3CA	P42336	ZBED5	Q49AG3	0.0380162	0.0286106	1.32875	0.184706	0.634206
PIK3CA	P42336	CPNE2	Q96FN4	0.0482658	0.0361264	1.33602	0.18232	0.634206
PIK3CA	P42336	DLGAP1	O14490	-0.0933636	0.0699062	-1.33555	0.182474	0.634206
PIK3CA	P42336	FAM181B	A6NEQ2	-0.143923	0.107825	-1.33478	0.182727	0.634206
PIK3CA	P42336	TFAP4	Q01664	-0.0423917	0.0317704	-1.33431	0.18288	0.634206
PIK3CA	P42336	NOC4L	Q9BVI4	-0.0453257	0.0339816	-1.33383	0.183036	0.634206
PIK3CA	P42336	MAB21L1	Q13394	0.164715	0.123505	1.33367	0.183091	0.634206
PIK3CA	P42336	CADM1	Q9BY67	0.0801321	0.0601071	1.33316	0.183259	0.634206
PIK3CA	P42336	BRF1	Q92994	-0.0376025	0.028248	-1.33115	0.183916	0.634206
PIK3CA	P42336	MARK3	P27448	-0.0418769	0.0314611	-1.33107	0.183944	0.634206
PIK3CA	P42336	PIGBOS1	A0A0B4J2F0	-0.0262153	0.0197174	-1.32955	0.184441	0.634206
PIK3CA	P42336	BORA	Q6PGQ7	0.0420052	0.0315969	1.32941	0.184491	0.634206
PIK3CA	P42336	POU4F1	Q01851	0.303826	0.228628	1.32891	0.184654	0.634206
PIK3CA	P42336	DPY30	Q9C005	-0.0360338	0.0269301	-1.33805	0.181658	0.634206
PIK3CA	P42336	KPNB1	Q14974	0.033337	0.0249425	1.33655	0.182147	0.634206
PIK3CA	P42336	FAM71E1	Q6IPT2	-0.0538746	0.040355	-1.33502	0.18265	0.634206
PIK3CA	P42336	ACTR2	P61160	0.0370238	0.0277433	1.33451	0.182815	0.634206
PIK3CA	P42336	HIC2	Q96JB3	0.0413783	0.0310071	1.33448	0.182827	0.634206
PIK3CA	P42336	ATP6V1C2	Q8NEY4	-0.0872039	0.0655534	-1.33027	0.184206	0.634206
PIK3CA	P42336	GPCPD1	Q9NPB8	0.0679057	0.0510714	1.32962	0.184418	0.634206
PIK3CA	P42336	GSDMB	B2CM72	-0.0667326	0.0501924	-1.32954	0.184448	0.634206
PIK3CA	P42336	ZNF284	Q2VY69	0.0285769	0.0214987	1.32923	0.184548	0.634206
PIK3CA	P42336	ZNF420	Q8TAQ5	0.033716	0.0253697	1.32899	0.184629	0.634206
PIK3CA	P42336	PLEKHF1	Q96S99	-0.0634884	0.0477735	-1.32895	0.18464	0.634206
PIK3CA	P42336	FGF5	P12034	0.245544	0.183611	1.33731	0.181902	0.634206
PIK3CA	P42336	PTMA	P06454	0.0347686	0.0260038	1.33706	0.181982	0.634206
PIK3CA	P42336	COMMD2	Q86X83	0.0382304	0.0286284	1.3354	0.182522	0.634206
PIK3CA	P42336	CSRNP3	Q8WYN3	0.0879807	0.0659114	1.33483	0.18271	0.634206
PIK3CA	P42336	PROM1	O43490	-0.201645	0.151259	-1.33311	0.183275	0.634206
PIK3CA	P42336	ANO7	Q6IWH7	-0.039807	0.0298892	-1.33182	0.183698	0.634206
PIK3CA	P42336	NEK1	Q96PY6	0.0321611	0.0241491	1.33177	0.183713	0.634206
PIK3CA	P42336	PKDREJ	Q9NTG1	-0.106802	0.0802862	-1.33026	0.184209	0.634206
PIK3CA	P42336	BTLA	Q7Z6A9	0.0906133	0.0681544	1.32953	0.18445	0.634206
PIK3CA	P42336	C5orf38	Q86SI9	-0.0717715	0.0539852	-1.32947	0.184471	0.634206
PIK3CA	P42336	ZNF639	Q9UID6	0.0293196	0.0220561	1.32932	0.18452	0.634206
PIK3CA	P42336	OTULIN	Q96BN8	0.0368733	0.0277515	1.32869	0.184725	0.634206
PIK3CA	P42336	MYB	P10242	0.0673302	0.0503249	1.33791	0.181706	0.634206
PIK3CA	P42336	TBL2	Q9Y4P3	-0.0371062	0.0277347	-1.3379	0.181709	0.634206
PIK3CA	P42336	C5	P01031	0.0639864	0.047851	1.3372	0.181937	0.634206
PIK3CA	P42336	UPRT	Q96BW1	0.0355271	0.0265801	1.3366	0.18213	0.634206
PIK3CA	P42336	LTB	Q06643	-0.0615244	0.0460387	-1.33636	0.182208	0.634206
PIK3CA	P42336	WDR91	A4D1P6	0.0528712	0.0395984	1.33519	0.182595	0.634206
PIK3CA	P42336	ASAP1	Q9ULH1	0.050621	0.0379199	1.33495	0.182672	0.634206
PIK3CA	P42336	CYP7B1	O75881	0.0866257	0.0649266	1.33421	0.182914	0.634206
PIK3CA	P42336	COL12A1	Q99715	0.103646	0.0777118	1.33373	0.183072	0.634206
PIK3CA	P42336	ZNF3	P17036	0.0349567	0.0262107	1.33368	0.183087	0.634206
PIK3CA	P42336	NOBOX	O60393	0.324263	0.243181	1.33342	0.183173	0.634206
PIK3CA	P42336	ZNF800	Q2TB10	0.0330424	0.0247889	1.33295	0.183325	0.634206
PIK3CA	P42336	TNS3	Q68CZ2	0.0702238	0.0528142	1.32964	0.184415	0.634206
PIK3CA	P42336	BET1	O15155	-0.0329803	0.0248125	-1.32918	0.184563	0.634206
PIK3CA	P42336	ECM2	O94769	0.0509277	0.0383191	1.32904	0.184611	0.634206
PIK3CA	P42336	TBC1D8B	Q0IIM8	0.0432045	0.0325086	1.32902	0.184616	0.634206
EP300	Q09472	SPEN	Q96T58	-0.0683222	0.0544788	-1.25411	0.210554	0.634206
EP300	Q09472	USP15	Q9Y4E8	0.0533955	0.042583	1.25392	0.210624	0.634206
EP300	Q09472	DCAF7	P61962	-0.0488027	0.0389193	-1.25394	0.210613	0.634206
CDKN2A	Q8N726	PEX19	P40855	0.0269897	0.0211273	1.27748	0.202193	0.634244
CDKN2A	Q8N726	ZGLP1	P0C6A0	0.0587046	0.0459602	1.27729	0.202257	0.634244
CDKN2A	Q8N726	MOCS2	O96033	0.0368392	0.028831	1.27776	0.202091	0.634244
CDKN2A	Q8N726	TM4SF18	Q96CE8	-0.0347633	0.0272093	-1.27763	0.202139	0.634244
CDKN2A	Q8N726	CX3CR1	P49238	-0.0898551	0.0703509	-1.27724	0.202274	0.634244
NOTCH1	P46531	APBA2	Q99767	-0.0272624	0.0403929	-0.67493	0.50012	0.63427
CDKN2A	Q8N726	SNX25	Q9H3E2	-0.0319063	0.0249853	-1.277	0.202361	0.634352
CDKN2A	Q8N726	APH1A	Q96BI3	0.0263077	0.0206067	1.27666	0.202483	0.63437
CDKN2A	Q8N726	NPS	P0C0P6	-0.20789	0.162873	-1.27639	0.202574	0.63437
CDKN2A	Q8N726	RCHY1	Q96PM5	-0.026261	0.0205682	-1.27677	0.20244	0.63437
CDKN2A	Q8N726	GORASP2	Q9H8Y8	-0.0272173	0.0213226	-1.27645	0.202554	0.63437
EP300	Q09472	OLFML2A	Q68BL7	-0.115451	0.0920946	-1.25361	0.210733	0.634377
NOTCH1	P46531	NRXN1	Q9ULB1	0.121039	0.179419	0.674617	0.500319	0.634449
TP53	P04637	MRPS15	P82914	0.0306539	0.0235148	1.3036	0.193138	0.634493
TP53	P04637	ZNF326	Q5BKZ1	-0.0245661	0.0188472	-1.30344	0.193194	0.634493
TP53	P04637	ITGAL	P20701	-0.0336468	0.0258136	-1.30345	0.193189	0.634493
TP53	P04637	CEP44	Q9C0F1	-0.0213212	0.0163532	-1.30379	0.193075	0.634493
CASP8	Q14790	MLH3	Q9UHC1	-0.0384177	0.0271361	-1.41574	0.157649	0.634536
CDKN2A	Q8N726	CKMT1B;CKMT1A	P12532	0.0846456	0.066333	1.27607	0.20269	0.63457
NOTCH1	P46531	RPUSD4	Q96CM3	-0.0166016	0.0246183	-0.674362	0.50048	0.634581
CASP8	Q14790	PA2G4	Q9UQ80	0.0547197	0.0386597	1.41542	0.157744	0.634601
CASP8	Q14790	EXD2	Q9NVH0	0.050891	0.0359661	1.41497	0.157874	0.634601
CASP8	Q14790	GOLGA8A	A7E2F4	-0.105826	0.0747968	-1.41485	0.157908	0.634601
CASP8	Q14790	PLAC1	Q9HBJ0	-0.112459	0.0794569	-1.41534	0.157766	0.634601
CASP8	Q14790	RXRB	P28702	-0.0455643	0.0322034	-1.41489	0.157899	0.634601
CDKN2A	Q8N726	LRFN3	Q9BTN0	-0.0439318	0.0344336	-1.27584	0.202771	0.63462
CDKN2A	Q8N726	GRB14	Q14449	0.102333	0.0802151	1.27573	0.20281	0.63462
EP300	Q09472	SNN	O75324	-0.0670725	0.0535198	-1.25323	0.210872	0.634634
NOTCH1	P46531	PHTF1	Q9UMS5	-0.0166556	0.024724	-0.673661	0.500926	0.634683
NOTCH1	P46531	LAMC1	P11047	-0.0293433	0.043585	-0.673242	0.501192	0.634683
NOTCH1	P46531	AHNAK2	Q8IVF2	-0.0542699	0.0805709	-0.673566	0.500986	0.634683
NOTCH1	P46531	FOS	P01100	-0.0637181	0.0946411	-0.67326	0.501181	0.634683
NOTCH1	P46531	SDC1	P18827	0.0180999	0.0268839	0.673263	0.501178	0.634683
NOTCH1	P46531	PLA2G3	Q9NZ20	0.0990115	0.146872	0.674133	0.500626	0.634683
NOTCH1	P46531	SAMM50	Q9Y512	0.0177593	0.0263502	0.673974	0.500727	0.634683
NOTCH1	P46531	IRX4	P78413	0.0632816	0.0939225	0.673764	0.500861	0.634683
NOTCH1	P46531	FIGN	Q5HY92	-0.0472727	0.0701832	-0.673561	0.500989	0.634683
NOTCH1	P46531	PXDNL	A1KZ92	-0.0432501	0.0641726	-0.673965	0.500733	0.634683
NOTCH1	P46531	MYOM2	P54296	0.0529925	0.0786935	0.673404	0.501089	0.634683
CDKN2A	Q8N726	SGMS1	Q86VZ5	0.0463256	0.0363353	1.27495	0.203087	0.634716
CDKN2A	Q8N726	NCOA4	Q13772	-0.047645	0.0373839	-1.27448	0.203258	0.634716
CDKN2A	Q8N726	AZIN2	Q96A70	0.0411939	0.0323313	1.27412	0.203381	0.634716
CDKN2A	Q8N726	CACNA1C	F5H638	-0.0405874	0.0318591	-1.27397	0.203434	0.634716
CDKN2A	Q8N726	TP53I11	O14683	-0.0771915	0.0606154	-1.27346	0.203612	0.634716
CDKN2A	Q8N726	MCRS1	Q96EZ8	0.0340372	0.0267317	1.27329	0.203672	0.634716
CDKN2A	Q8N726	ADM	P35318	0.0940957	0.0739174	1.27298	0.20378	0.634716
CDKN2A	Q8N726	ARHGAP1	Q07960	-0.0391777	0.030787	-1.27254	0.20394	0.634716
CDKN2A	Q8N726	BICD1	Q96G01	-0.0436585	0.0343174	-1.2722	0.204061	0.634716
CDKN2A	Q8N726	GRTP1	Q5TC63	0.0452156	0.0354569	1.27523	0.202988	0.634716
CDKN2A	Q8N726	EIF5	P55010	-0.0392555	0.0307866	-1.27508	0.203039	0.634716
CDKN2A	Q8N726	STOML3	Q8TAV4	-0.323175	0.25357	-1.2745	0.203245	0.634716
CDKN2A	Q8N726	BARX2	Q9UMQ3	0.108225	0.085042	1.27261	0.203916	0.634716
CDKN2A	Q8N726	GAS2L2	Q8NHY3	0.213106	0.167354	1.27338	0.203641	0.634716
CDKN2A	Q8N726	FAM161A	Q3B820	-0.0342618	0.0269074	-1.27332	0.203662	0.634716
CDKN2A	Q8N726	ZNF430	Q9H8G1	-0.0361598	0.0284038	-1.27306	0.203754	0.634716
CDKN2A	Q8N726	RPL18	Q07020	0.0349869	0.0274925	1.27259	0.203918	0.634716
CDKN2A	Q8N726	ZNF236	Q9UL36	-0.0296048	0.0232693	-1.27227	0.204035	0.634716
CDKN2A	Q8N726	SH3BP2	P78314	0.0473731	0.037173	1.27439	0.203283	0.634716
CDKN2A	Q8N726	SLIT2	O94813	-0.0723521	0.0567959	-1.2739	0.203458	0.634716
CDKN2A	Q8N726	SRA1	Q9HD15	0.0408634	0.0320817	1.27373	0.203516	0.634716
CDKN2A	Q8N726	KBTBD8	Q8NFY9	-0.0348617	0.0273868	-1.27294	0.203798	0.634716
CDKN2A	Q8N726	STAB1	Q9NY15	-0.0611721	0.0480869	-1.27212	0.20409	0.634716
CDKN2A	Q8N726	TMEM38B	Q9NVV0	-0.0470688	0.0369046	-1.27542	0.202919	0.634716
CDKN2A	Q8N726	FABP4	P15090	0.196237	0.154277	1.27198	0.20414	0.634716
NOTCH1	P46531	CTNNBIP1	Q9NSA3	0.0301229	0.0447524	0.673101	0.50128	0.634722
NOTCH1	P46531	KRTAP3-2	Q9BYR7	0.175344	0.260544	0.672992	0.50135	0.634737
PIK3CA	P42336	KRT77	Q7Z794	0.261317	0.196791	1.32789	0.18499	0.634751
PIK3CA	P42336	RNF26	Q9BY78	0.0393237	0.0296107	1.32802	0.184945	0.634751
CASP8	Q14790	NCR3LG1	Q68D85	0.0850739	0.0601426	1.41454	0.158	0.634774
TP53	P04637	TUBB6	Q9BUF5	0.0426257	0.0327174	1.30285	0.193397	0.634816
TP53	P04637	SLC1A3	P43003	0.0587032	0.0450567	1.30287	0.193384	0.634816
CDKN2A	Q8N726	ZNF397	Q8NF99	-0.0300855	0.0236579	-1.27169	0.204242	0.634872
PIK3CA	P42336	TBX15	Q96SF7	0.0713452	0.0538241	1.32553	0.185771	0.634913
PIK3CA	P42336	DSG4	Q86SJ6	0.204937	0.154381	1.32748	0.185128	0.634913
PIK3CA	P42336	CHRNB1	P11230	-0.0534404	0.0402943	-1.32625	0.185532	0.634913
PIK3CA	P42336	ARHGEF7	Q14155	0.0317278	0.0239237	1.32621	0.185547	0.634913
PIK3CA	P42336	FAM76B	Q5HYJ3	0.0299138	0.0225592	1.32602	0.18561	0.634913
PIK3CA	P42336	PAH	P00439	0.365045	0.275506	1.325	0.185948	0.634913
PIK3CA	P42336	NAA38	Q9BRA0	-0.0584229	0.0441081	-1.32454	0.186098	0.634913
PIK3CA	P42336	LILRA6	Q6PI73	0.0418919	0.0315957	1.32587	0.185658	0.634913
PIK3CA	P42336	RND2	P52198	0.0619634	0.0467673	1.32493	0.185968	0.634913
PIK3CA	P42336	PKNOX1	P55347	-0.0269019	0.0203071	-1.32475	0.186028	0.634913
PIK3CA	P42336	NRN1	Q9NPD7	0.0886931	0.066829	1.32716	0.185228	0.634913
PIK3CA	P42336	ST8SIA4	Q92187	0.043472	0.0327602	1.32698	0.185293	0.634913
PIK3CA	P42336	ADD1	P35611	0.0312974	0.023595	1.32644	0.185469	0.634913
PIK3CA	P42336	CAMKV	Q8NCB2	0.298076	0.224787	1.32603	0.185605	0.634913
PIK3CA	P42336	WFS1	O76024	0.049281	0.0371973	1.32486	0.185995	0.634913
PIK3CA	P42336	HYAL1	Q12794	-0.0592006	0.0446904	-1.32468	0.186052	0.634913
PIK3CA	P42336	RAB14	P61106	0.0289807	0.0218552	1.32603	0.185603	0.634913
PIK3CA	P42336	PCSK1N	Q9UHG2	0.16323	0.123114	1.32584	0.185666	0.634913
PIK3CA	P42336	SETX	Q7Z333	0.0384529	0.0290272	1.32472	0.18604	0.634913
PIK3CA	P42336	CYBB	P04839	0.0650779	0.0491295	1.32462	0.186073	0.634913
NOTCH1	P46531	NACAD	O15069	0.0276538	0.0411137	0.672619	0.501587	0.634965
CASP8	Q14790	UBTD2	Q8WUN7	-0.0433243	0.0306353	-1.4142	0.158102	0.634987
NOTCH1	P46531	TANC1	Q9C0D5	-0.0252747	0.0375842	-0.672483	0.501675	0.635003
NOTCH1	P46531	SWI5	H7C5E9	0.0240622	0.0357882	0.67235	0.501759	0.635036
TP53	P04637	UBXN11	Q5T124	-0.037578	0.0288514	-1.30247	0.193523	0.635059
NOTCH1	P46531	TAS1R3	Q7RTX0	-0.0267957	0.039862	-0.672212	0.501846	0.635074
PIK3CA	P42336	TICRR	Q7Z2Z1	0.052102	0.0393516	1.32401	0.186274	0.635154
PIK3CA	P42336	AGMO	Q6ZNB7	0.240289	0.18148	1.32405	0.186261	0.635154
TP53	P04637	GGT6	Q6P531	-0.0751947	0.0577532	-1.302	0.193684	0.635207
TP53	P04637	MAP4	P27816	-0.0259932	0.0199669	-1.30182	0.193745	0.635207
TP53	P04637	SNRNP48	Q6IEG0	-0.0218331	0.0167743	-1.30158	0.193828	0.635207
TP53	P04637	RNF20	Q5VTR2	-0.0226974	0.0174336	-1.30194	0.193706	0.635207
TP53	P04637	PPP1R18	Q6NYC8	0.0328112	0.025208	1.30162	0.193817	0.635207
TP53	P04637	CATSPER3	Q86XQ3	0.0473236	0.0363679	1.30125	0.193942	0.635241
TP53	P04637	DCTN6	O00399	-0.0204775	0.0157362	-1.3013	0.193924	0.635241
NOTCH1	P46531	DMPK	Q09013	0.0344377	0.0512532	0.671913	0.502037	0.635243
CDKN2A	Q8N726	FAXDC2	Q96IV6	-0.0483503	0.0380352	-1.2712	0.204416	0.635253
EP300	Q09472	RGS11	O94810	0.103603	0.0827206	1.25245	0.211157	0.635279
EP300	Q09472	MYH1	P12882	0.49559	0.395756	1.25226	0.211224	0.635279
EP300	Q09472	GPATCH1	Q9BRR8	0.0304171	0.0242908	1.25221	0.211245	0.635279
CDKN2A	Q8N726	DISC1	Q9NRI5	-0.0423286	0.0333195	-1.27038	0.204705	0.6353
CDKN2A	Q8N726	PRPF40B	Q6NWY9	-0.0336175	0.0264648	-1.27027	0.204744	0.6353
CDKN2A	Q8N726	LCE3D	Q9BYE3	0.210973	0.166121	1.26999	0.204842	0.6353
CDKN2A	Q8N726	DBX2	Q6ZNG2	-0.335389	0.264103	-1.26992	0.204871	0.6353
CDKN2A	Q8N726	SLC6A9	P48067	-0.0694962	0.0547284	-1.26984	0.204899	0.6353
CDKN2A	Q8N726	EIF3K	Q9UBQ5	0.0474953	0.0373775	1.27069	0.204594	0.6353
CDKN2A	Q8N726	KRTAP3-1	Q9BYR8	0.351461	0.276757	1.26992	0.204867	0.6353
CDKN2A	Q8N726	BDP1	A6H8Y1	-0.042059	0.0331031	-1.27055	0.204647	0.6353
CDKN2A	Q8N726	CAV1	Q03135	0.0968342	0.0762469	1.27001	0.204837	0.6353
PIK3CA	P42336	FIBP	O43427	-0.0482689	0.0364701	-1.32352	0.186436	0.635344
PIK3CA	P42336	TSTD2	Q5T7W7	0.0511223	0.0386224	1.32364	0.186394	0.635344
CDKN2A	Q8N726	HINFP	Q9BQA5	0.024913	0.0196243	1.2695	0.205021	0.635353
CDKN2A	Q8N726	GPR17	Q13304	-0.24371	0.191952	-1.26964	0.204971	0.635353
PIK3CA	P42336	MMP3	P08254	-0.170049	0.128538	-1.32295	0.186627	0.635453
PIK3CA	P42336	SRGAP3	O43295	0.0488959	0.0369547	1.32313	0.186566	0.635453
PIK3CA	P42336	TBC1D31	Q96DN5	0.0298812	0.0225849	1.32306	0.18659	0.635453
PIK3CA	P42336	TSEN34	Q9BSV6	0.0419878	0.0317423	1.32277	0.186687	0.635476
NOTCH1	P46531	SLC37A2	Q8TED4	0.0386321	0.0575463	0.671323	0.502411	0.635524
NOTCH1	P46531	PRRT2	Q7Z6L0	0.0418676	0.0623826	0.671141	0.502527	0.635524
NOTCH1	P46531	PLEKHG4	Q58EX7	-0.0380068	0.0566373	-0.671057	0.502582	0.635524
NOTCH1	P46531	SEMA4C	Q9C0C4	0.0276646	0.0412211	0.671129	0.502536	0.635524
NOTCH1	P46531	DOK1	Q99704	0.0185405	0.027634	0.67093	0.502662	0.635524
NOTCH1	P46531	CABLES2	Q9BTV7	-0.0171466	0.0255543	-0.670988	0.502625	0.635524
NOTCH1	P46531	COL12A1	Q99715	-0.0524846	0.0782087	-0.671083	0.502565	0.635524
EP300	Q09472	BHMT	Q93088	0.403845	0.322603	1.25183	0.211381	0.635527
CDKN2A	Q8N726	TPSD1	Q9BZJ3	-0.296197	0.233537	-1.26831	0.205444	0.635547
CDKN2A	Q8N726	TM9SF4	Q92544	-0.0379714	0.0299272	-1.26879	0.205271	0.635547
CDKN2A	Q8N726	NPHS1	O60500	-0.319905	0.252214	-1.26839	0.205416	0.635547
CDKN2A	Q8N726	COIL	P38432	-0.0253694	0.0200026	-1.2683	0.205447	0.635547
CDKN2A	Q8N726	SUSD5	O60279	-0.081458	0.0641938	-1.26894	0.205218	0.635547
CDKN2A	Q8N726	CPLX1	O14810	-0.0441049	0.0347621	-1.26876	0.20528	0.635547
CDKN2A	Q8N726	ZBTB46	Q86UZ6	-0.0266116	0.0209821	-1.2683	0.205447	0.635547
TP53	P04637	HHIPL1	Q96JK4	0.0347504	0.0267166	1.30071	0.194126	0.635591
TP53	P04637	ABCG4	Q9H172	-0.0455786	0.0350434	-1.30063	0.194153	0.635591
TP53	P04637	ORC2	Q13416	-0.0184471	0.014186	-1.30038	0.194239	0.6357
CDKN2A	Q8N726	ITLN1	Q8WWA0	0.346799	0.273592	1.26758	0.205706	0.635702
CDKN2A	Q8N726	PARP15	Q460N3	-0.0537249	0.0423836	-1.26759	0.205702	0.635702
CDKN2A	Q8N726	INSL6	Q9Y581	0.246553	0.194444	1.26799	0.205557	0.635702
CDKN2A	Q8N726	PERP	Q96FX8	0.044035	0.0347352	1.26773	0.205648	0.635702
PIK3CA	P42336	TRAP1	Q12931	-0.0486794	0.0368217	-1.32203	0.18693	0.635718
PIK3CA	P42336	CPT1C	Q8TCG5	-0.0509268	0.0385144	-1.32228	0.18685	0.635718
PIK3CA	P42336	GTF3C4	Q9UKN8	-0.0374512	0.0283304	-1.32194	0.186962	0.635718
PIK3CA	P42336	DNASE1L1	P49184	-0.0404135	0.0305721	-1.32191	0.18697	0.635718
NOTCH1	P46531	GLS	O94925	-0.032812	0.0489336	-0.670541	0.502909	0.635763
EP300	Q09472	ARHGAP17	Q68EM7	-0.0444286	0.0355058	-1.25131	0.211573	0.635772
EP300	Q09472	SLC6A15	Q9H2J7	-0.192074	0.153533	-1.25103	0.211674	0.635772
EP300	Q09472	CCDC58	Q4VC31	0.0503045	0.0402053	1.25119	0.211614	0.635772
EP300	Q09472	FAM221A	A4D161	0.0906856	0.0724866	1.25107	0.21166	0.635772
NOTCH1	P46531	TTC31	Q49AM3	-0.0132916	0.0198278	-0.670351	0.503031	0.635782
NOTCH1	P46531	SYMPK	Q92797	-0.0192747	0.0287536	-0.670339	0.503038	0.635782
EP300	Q09472	PSMB1	P20618	0.057248	0.0457687	1.25081	0.211754	0.635851
NOTCH1	P46531	SLC9A2	Q9UBY0	0.0688684	0.102768	0.670133	0.50317	0.635875
TP53	P04637	CDCA8	Q53HL2	0.0386504	0.0297308	1.30001	0.194363	0.635879
TP53	P04637	BTAF1	O14981	-0.0348767	0.0268335	-1.29974	0.194456	0.635879
TP53	P04637	ERCC8	Q13216	-0.0161669	0.0124386	-1.29974	0.194457	0.635879
TP53	P04637	ATOX1	O00244	0.0387161	0.0297906	1.29961	0.194501	0.635879
NOTCH1	P46531	TBL1X	O60907	-0.0352538	0.0526153	-0.670029	0.503236	0.635885
NOTCH1	P46531	SULT1C4	O75897	0.019913	0.0297265	0.669874	0.503335	0.635938
NOTCH1	P46531	FBXW8	Q8N3Y1	-0.0153067	0.0228535	-0.669777	0.503395	0.635941
CDKN2A	Q8N726	ZNF562	Q6V9R5	-0.037513	0.0296045	-1.26714	0.205862	0.636024
EP300	Q09472	COL11A1	P12107	0.188493	0.150735	1.25049	0.211869	0.636038
PIK3CA	P42336	GFAP	P14136	-0.121522	0.0919607	-1.32145	0.187126	0.636065
CDKN2A	Q8N726	WDR62	O43379	-0.0480922	0.0379589	-1.26695	0.205928	0.636068
EP300	Q09472	NRGN	Q92686	-0.0560939	0.044874	-1.25003	0.212036	0.636078
EP300	Q09472	PFN1	P07737	0.0371052	0.0296839	1.25001	0.212044	0.636078
EP300	Q09472	PCSK7	Q16549	-0.053824	0.0430591	-1.25	0.212049	0.636078
EP300	Q09472	MDFI	Q99750	-0.0830077	0.0664129	-1.24987	0.212095	0.636078
PIK3CA	P42336	LMO2	P25791	-0.0459861	0.034814	-1.32091	0.187304	0.6361
PIK3CA	P42336	BBIP1	A8MTZ0	-0.0205558	0.0155673	-1.32045	0.187459	0.6361
PIK3CA	P42336	MTFMT	Q96DP5	-0.0230235	0.0174303	-1.32089	0.187313	0.6361
PIK3CA	P42336	IRGQ	Q8WZA9	0.0408742	0.0309582	1.32031	0.187508	0.6361
PIK3CA	P42336	ULBP3	Q9BZM4	0.0521143	0.0394479	1.32109	0.187244	0.6361
PIK3CA	P42336	REPIN1	Q9BWE0	0.063183	0.0478383	1.32076	0.187353	0.6361
PIK3CA	P42336	RPGR	Q92834	-0.0296973	0.022488	-1.32058	0.18741	0.6361
CDKN2A	Q8N726	CYP4B1	P13584	-0.199966	0.15789	-1.26648	0.206096	0.636103
CDKN2A	Q8N726	UQCRFS1	P47985	0.0437128	0.0345111	1.26663	0.206042	0.636103
CDKN2A	Q8N726	NDUFAF3	Q9BU61	0.0398628	0.0314726	1.26659	0.206059	0.636103
NOTCH1	P46531	BAIAP2	Q9UQB8	-0.0295566	0.0441515	-0.669436	0.503612	0.636143
NOTCH1	P46531	SVIP	Q8NHG7	-0.0238809	0.0356832	-0.669246	0.503735	0.636225
EP300	Q09472	CEACAM19	Q7Z692	-0.118834	0.0951013	-1.24955	0.212211	0.636266
CASP8	Q14790	BEND7	A0A0A0MSS7	-0.0708677	0.0501622	-1.41277	0.15852	0.636275
CASP8	Q14790	EARS2	Q5JPH6	0.0506295	0.0358359	1.41281	0.158508	0.636275
NOTCH1	P46531	CD44	P16070	-0.0213487	0.0319115	-0.668997	0.503893	0.636291
NOTCH1	P46531	RAB11FIP2	Q7L804	-0.01348	0.0201528	-0.668892	0.50396	0.636291
NOTCH1	P46531	PDCD10	Q9BUL8	-0.0193583	0.0289374	-0.668972	0.503909	0.636291
EP300	Q09472	KRT2	P35908	-0.307451	0.246093	-1.24933	0.212295	0.636294
EP300	Q09472	RMDN3	Q96TC7	0.0466558	0.0373547	1.249	0.212416	0.636294
EP300	Q09472	PITPNM2	Q9BZ72	-0.0574621	0.0460117	-1.24886	0.212467	0.636294
EP300	Q09472	MUC16	Q8WXI7	-0.18271	0.146317	-1.24873	0.212514	0.636294
EP300	Q09472	ZNF430	Q9H8G1	0.0483123	0.0386914	1.24866	0.212539	0.636294
EP300	Q09472	EDN1	P05305	-0.0942824	0.075505	-1.24869	0.212527	0.636294
CASP8	Q14790	SCGB2A1	O75556	-0.492724	0.348813	-1.41257	0.158577	0.636305
TP53	P04637	PPRC1	Q5VV67	0.027132	0.0208889	1.29887	0.194756	0.636369
TP53	P04637	ACSL4	O60488	0.0462449	0.0356012	1.29897	0.194717	0.636369
EP300	Q09472	MAK16	Q9BXY0	0.0398582	0.0319274	1.2484	0.212632	0.636413
CASP8	Q14790	PWP2	Q15269	0.191432	0.135546	1.4123	0.158657	0.63643
TP53	P04637	LCN2	P80188	-0.121004	0.0931782	-1.29863	0.194837	0.636463
TP53	P04637	ADORA3	P0DMS8	0.0338084	0.0260402	1.29832	0.194944	0.636486
TP53	P04637	KRT85	P78386	-0.230311	0.177447	-1.29791	0.195084	0.636486
TP53	P04637	SLC39A13	Q96H72	0.0404087	0.0311716	1.29633	0.195626	0.636486
TP53	P04637	CD44	P16070	0.0296768	0.022902	1.29582	0.195803	0.636486
TP53	P04637	TRIM9	Q9C026	0.0449361	0.0346281	1.29768	0.195165	0.636486
TP53	P04637	CNTN5	O94779	0.216137	0.166671	1.29679	0.195471	0.636486
TP53	P04637	CREBBP	Q92793	-0.0343101	0.0264719	-1.29609	0.19571	0.636486
TP53	P04637	TC2N	Q8N9U0	-0.053752	0.0414774	-1.29594	0.195764	0.636486
TP53	P04637	VMAC	Q2NL98	0.0180358	0.0139005	1.2975	0.195224	0.636486
TP53	P04637	RAB11B	Q15907	-0.0288389	0.0222284	-1.29739	0.195263	0.636486
TP53	P04637	CPNE1	Q99829	0.0469984	0.036235	1.29704	0.195381	0.636486
TP53	P04637	MRPL4	Q9BYD3	0.0302113	0.0233107	1.29602	0.195734	0.636486
TP53	P04637	CCK	P06307	0.237714	0.18327	1.29707	0.195372	0.636486
TP53	P04637	ADH1B	D6RHZ6	0.220939	0.170363	1.29687	0.19544	0.636486
TP53	P04637	SOX2	P48431	-0.080372	0.0619934	-1.29646	0.195584	0.636486
TP53	P04637	FGFBP1	Q14512	0.0896834	0.0692148	1.29573	0.195834	0.636486
TP53	P04637	FIGNL1	Q6PIW4	-0.0332553	0.0256288	-1.29758	0.1952	0.636486
TP53	P04637	HEY1	Q9Y5J3	0.0503471	0.0388071	1.29737	0.19527	0.636486
TP53	P04637	ZNF354C	Q86Y25	-0.04036	0.0311309	-1.29646	0.195583	0.636486
PIK3CA	P42336	C17orf80	Q9BSJ5	0.026995	0.020454	1.31979	0.187678	0.636499
CDKN2A	Q8N726	TLN1	Q9Y490	-0.0430433	0.0340005	-1.26596	0.206283	0.63652
NOTCH1	P46531	ZNF618	Q5T7W0	-0.0275367	0.0411923	-0.668491	0.504216	0.636541
NOTCH1	P46531	HPCAL4	Q9UM19	0.0826214	0.123698	0.667928	0.504574	0.636546
NOTCH1	P46531	C1R	B4DPQ0	-0.0315358	0.0472211	-0.667832	0.504636	0.636546
NOTCH1	P46531	CADM3	Q8N126	-0.0563707	0.0844269	-0.667686	0.504728	0.636546
NOTCH1	P46531	FXR2	P51116	-0.0130539	0.019537	-0.668162	0.504426	0.636546
NOTCH1	P46531	RAP1GAP2	Q684P5	-0.0344997	0.0516506	-0.667944	0.504564	0.636546
NOTCH1	P46531	FEM1C	Q96JP0	-0.0211884	0.0317058	-0.668279	0.50435	0.636546
NOTCH1	P46531	TTLL4	Q14679	-0.0199567	0.0298854	-0.667774	0.504673	0.636546
NOTCH1	P46531	IGFBP7	Q16270	0.0335335	0.0502246	0.66767	0.504738	0.636546
NOTCH1	P46531	PTPRN2	Q92932	0.0254665	0.0381255	0.667967	0.50455	0.636546
CASP8	Q14790	RNF167	Q9H6Y7	-0.0477676	0.033829	-1.41203	0.158736	0.636551
TP53	P04637	ECSIT	Q9BQ95	-0.0364509	0.0281368	-1.29549	0.195918	0.636587
TP53	P04637	TMEM125	Q96AQ2	-0.0512124	0.0395548	-1.29472	0.19618	0.63669
TP53	P04637	TTLL7	Q6ZT98	-0.0396275	0.0306159	-1.29434	0.196311	0.63669
TP53	P04637	MAD2L2	Q9UI95	0.0408228	0.0315606	1.29347	0.196611	0.63669
TP53	P04637	NAB2	Q15742	0.0309614	0.023951	1.2927	0.196878	0.63669
TP53	P04637	BMI1	P35226	-0.0254144	0.0196613	-1.29262	0.196909	0.63669
TP53	P04637	EBNA1BP2	Q99848	0.0303536	0.0234851	1.29246	0.196962	0.63669
TP53	P04637	HAPLN3	Q96S86	-0.042942	0.0331912	-1.29377	0.196509	0.63669
TP53	P04637	SLITRK5	O94991	-0.192402	0.148751	-1.29345	0.19662	0.63669
TP53	P04637	CPSF2	Q9P2I0	-0.0241086	0.0186567	-1.29222	0.197044	0.63669
TP53	P04637	SERTAD1	Q9UHV2	0.040461	0.0312813	1.29346	0.196619	0.63669
TP53	P04637	GDF15	Q99988	-0.0764512	0.0591189	-1.29318	0.196716	0.63669
TP53	P04637	AAR2	Q9Y312	0.0229722	0.0177754	1.29235	0.197	0.63669
TP53	P04637	HOXA10	P31260	0.0477186	0.0368525	1.29485	0.196135	0.63669
TP53	P04637	BIK	Q13323	0.0449837	0.0347418	1.2948	0.196155	0.63669
TP53	P04637	CNOT8	Q9UFF9	-0.0210565	0.0162705	-1.29415	0.196379	0.63669
TP53	P04637	DZIP1L	Q8IYY4	0.0334798	0.0258866	1.29333	0.196664	0.63669
TP53	P04637	SLC25A20	O43772	-0.0197784	0.0152974	-1.29292	0.196803	0.63669
TP53	P04637	HECW1	Q76N89	0.0469426	0.0362586	1.29466	0.196202	0.63669
TP53	P04637	ROS1	P08922	0.123951	0.0958065	1.29376	0.196514	0.63669
TP53	P04637	INHBA	P08476	0.0905338	0.069989	1.29354	0.196589	0.63669
TP53	P04637	MSRA	Q9UJ68	-0.0308304	0.0238493	-1.29272	0.196873	0.63669
TP53	P04637	ESRP1	Q6NXG1	-0.0422481	0.0326984	-1.29205	0.197104	0.636713
EP300	Q09472	MEIOB	Q8N635	0.340969	0.273295	1.24762	0.212915	0.636768
EP300	Q09472	CMTM4	Q8IZR5	-0.0664466	0.053264	-1.2475	0.212963	0.636768
EP300	Q09472	AXL	P30530	0.104328	0.0836218	1.24761	0.212922	0.636768
EP300	Q09472	ENG	P17813	-0.0738175	0.0591664	-1.24762	0.212917	0.636768
CDKN2A	Q8N726	TTLL4	Q14679	-0.0379294	0.0299706	-1.26555	0.206429	0.636809
TP53	P04637	ZNF681	Q96N22	-0.0601125	0.0465406	-1.29161	0.197256	0.636866
TP53	P04637	TANC1	Q9C0D5	-0.0347795	0.0269252	-1.29171	0.197223	0.636866
CDKN2A	Q8N726	MXRA7	P84157	-0.0540301	0.0426999	-1.26534	0.206502	0.636873
NOTCH1	P46531	CRP	P02741	0.183039	0.274379	0.667102	0.505101	0.636931
NOTCH1	P46531	IL23A	Q9NPF7	-0.0273015	0.0409552	-0.66662	0.505408	0.637027
NOTCH1	P46531	SYNGR3	O43761	-0.0407665	0.0611495	-0.666669	0.505377	0.637027
NOTCH1	P46531	PAQR3	Q6TCH7	-0.0256509	0.0384766	-0.666662	0.505381	0.637027
NOTCH1	P46531	FAM78A	Q5JUQ0	0.0172953	0.0259393	0.666759	0.50532	0.637027
EP300	Q09472	ZDHHC7	Q9NXF8	-0.0452762	0.0363096	-1.24695	0.213163	0.637049
EP300	Q09472	RASEF	Q8IZ41	-0.0951612	0.0763089	-1.24705	0.213127	0.637049
PIK3CA	P42336	ANKRD35	F6XZD3	0.100609	0.0763228	1.3182	0.188216	0.637054
PIK3CA	P42336	PHC1	P78364	0.0323417	0.0245497	1.3174	0.188478	0.637054
PIK3CA	P42336	CTU2	Q2VPK5	-0.0360197	0.0273154	-1.31866	0.188057	0.637054
PIK3CA	P42336	MT1G	P13640	-0.0816145	0.0618985	-1.31852	0.188101	0.637054
PIK3CA	P42336	C16orf74	Q96GX8	-0.0562193	0.0426873	-1.317	0.188609	0.637054
PIK3CA	P42336	FOS	P01100	0.12189	0.092575	1.31666	0.188724	0.637054
PIK3CA	P42336	CGB3;CGB5;CGB8	P0DN86	0.325429	0.246913	1.31799	0.188279	0.637054
PIK3CA	P42336	INSM1	Q01101	0.262719	0.199341	1.31794	0.188297	0.637054
PIK3CA	P42336	ONECUT2	O95948	0.1525	0.115825	1.31664	0.188733	0.637054
PIK3CA	P42336	TTC37	Q6PGP7	0.0443412	0.0336786	1.3166	0.188746	0.637054
PIK3CA	P42336	PQBP1	O60828	-0.0536343	0.0406803	-1.31843	0.188126	0.637054
PIK3CA	P42336	DNAI1	Q9UI46	0.359879	0.273032	1.31808	0.18825	0.637054
PIK3CA	P42336	HBS1L	Q9Y450	0.0345958	0.0262562	1.31762	0.188404	0.637054
PIK3CA	P42336	ZKSCAN1	P17029	0.0476348	0.036158	1.31741	0.188476	0.637054
PIK3CA	P42336	UBN2	Q6ZU65	0.0328227	0.024916	1.31733	0.1885	0.637054
PIK3CA	P42336	MYO6	A0A1Y0BRN3	0.0614701	0.0466642	1.31729	0.188517	0.637054
PIK3CA	P42336	AKR1B10	O60218	0.189811	0.144111	1.31712	0.188571	0.637054
EP300	Q09472	AKIP1	Q9NQ31	0.0555911	0.0445885	1.24676	0.213234	0.637073
EP300	Q09472	TMEM164	Q5U3C3	-0.0610227	0.0489501	-1.24663	0.213278	0.637073
NOTCH1	P46531	CSN3	P07498	-0.183767	0.275734	-0.666463	0.505508	0.637081
NOTCH1	P46531	PIGR	P01833	-0.120311	0.180784	-0.665494	0.506128	0.637098
NOTCH1	P46531	AMPD2	Q01433	-0.0188824	0.028383	-0.66527	0.50627	0.637098
NOTCH1	P46531	UROD	P06132	0.0246572	0.0371072	0.664485	0.506772	0.637098
NOTCH1	P46531	GBP6	Q6ZN66	-0.0655741	0.0987091	-0.664317	0.50688	0.637098
NOTCH1	P46531	FCRL3	Q96P31	-0.0556799	0.0838179	-0.664296	0.506893	0.637098
NOTCH1	P46531	ZSCAN2	Q7Z7L9	0.013803	0.020765	0.664725	0.506618	0.637098
NOTCH1	P46531	ESRRB	A0A2R8Y509	-0.0942963	0.141866	-0.664688	0.506643	0.637098
NOTCH1	P46531	REXO2	Q9Y3B8	0.0205425	0.0309291	0.664179	0.506967	0.637098
NOTCH1	P46531	ARVCF	O00192	-0.0240406	0.0361086	-0.665786	0.505942	0.637098
NOTCH1	P46531	BAHCC1	Q9P281	0.028297	0.0425085	0.665679	0.50601	0.637098
NOTCH1	P46531	MXRA7	P84157	0.028218	0.0424621	0.664547	0.506732	0.637098
NOTCH1	P46531	DUSP14	O95147	0.0345307	0.0519638	0.664514	0.506754	0.637098
NOTCH1	P46531	ZC3H6	P61129	-0.0154085	0.0231968	-0.664249	0.506924	0.637098
NOTCH1	P46531	LGALS4	P56470	-0.0716624	0.10791	-0.664095	0.507022	0.637098
NOTCH1	P46531	RBBP8NL	Q8NC74	-0.0349307	0.0524287	-0.666251	0.505644	0.637098
NOTCH1	P46531	ITM2C	Q9NQX7	-0.0346783	0.0520707	-0.665986	0.505814	0.637098
NOTCH1	P46531	F13A1	Q9NQP5	0.0495477	0.0744119	0.665858	0.505896	0.637098
NOTCH1	P46531	GRIA1	P42261	-0.150559	0.226135	-0.665795	0.505936	0.637098
NOTCH1	P46531	EBF1	Q9UH73	0.0206022	0.0309692	0.66525	0.506284	0.637098
NOTCH1	P46531	SEMA3F	Q13275	0.0266597	0.040093	0.664946	0.506478	0.637098
NOTCH1	P46531	BDH2	Q9BUT1	-0.0155498	0.0233882	-0.664853	0.506537	0.637098
NOTCH1	P46531	B4GALT5	O43286	-0.0293644	0.0441739	-0.664746	0.506605	0.637098
NOTCH1	P46531	KLHL3	Q9UH77	-0.0188645	0.0283912	-0.664448	0.506795	0.637098
NOTCH1	P46531	TACC1	O75410	-0.0296469	0.044503	-0.666178	0.505691	0.637098
NOTCH1	P46531	PGM3	O95394	-0.0188702	0.0283282	-0.666128	0.505723	0.637098
NOTCH1	P46531	TRAF1	Q13077	0.0263336	0.0395771	0.665375	0.506203	0.637098
TP53	P04637	ALS2CL	Q60I27	-0.0543256	0.0420738	-1.2912	0.1974	0.637163
NOTCH1	P46531	APEH	P13798	0.0198034	0.0298284	0.663912	0.507139	0.637174
PIK3CA	P42336	DISP1	Q96F81	0.0325437	0.0247313	1.31589	0.188984	0.637213
PIK3CA	P42336	RNF220	Q5VTB9	-0.0370044	0.0281358	-1.3152	0.189214	0.637213
PIK3CA	P42336	CACNA2D4	Q7Z3S7	0.0309256	0.0235408	1.3137	0.189718	0.637213
PIK3CA	P42336	TSPAN4	O14817	-0.0654386	0.0498227	-1.31343	0.18981	0.637213
PIK3CA	P42336	CDKN1B	P46527	0.0392535	0.029887	1.3134	0.189822	0.637213
PIK3CA	P42336	ARPC5	O15511	0.0299603	0.022826	1.31255	0.190104	0.637213
PIK3CA	P42336	CYP2J2	P51589	0.0735714	0.0561167	1.31104	0.190615	0.637213
PIK3CA	P42336	LRRC55	Q6ZSA7	-0.105685	0.0806973	-1.30965	0.191086	0.637213
PIK3CA	P42336	PFKP	Q01813	0.0630844	0.0481776	1.30941	0.191165	0.637213
PIK3CA	P42336	KCNT2	Q6UVM3	0.123177	0.0941638	1.30811	0.191606	0.637213
PIK3CA	P42336	RAD52	P43351	0.0275952	0.0210958	1.30809	0.191613	0.637213
PIK3CA	P42336	RABGGTA	Q92696	-0.0473165	0.0359717	-1.31538	0.189154	0.637213
PIK3CA	P42336	VWA8	A3KMH1	0.0406362	0.030904	1.31492	0.189311	0.637213
PIK3CA	P42336	WDR89	Q96FK6	-0.0263088	0.020014	-1.31452	0.189444	0.637213
PIK3CA	P42336	SERPINA6	P08185	0.29228	0.222382	1.31432	0.189512	0.637213
PIK3CA	P42336	P2RX2	Q9UBL9	0.358109	0.272737	1.31302	0.189948	0.637213
PIK3CA	P42336	ARHGEF15	O94989	-0.0349626	0.0266453	-1.31215	0.190242	0.637213
PIK3CA	P42336	GTF3C1	Q12789	0.0410141	0.0313154	1.30971	0.191065	0.637213
PIK3CA	P42336	SNAPC5	O75971	-0.0333716	0.0254901	-1.3092	0.191236	0.637213
PIK3CA	P42336	MAPRE3	Q9UPY8	0.0650961	0.0494816	1.31556	0.189094	0.637213
PIK3CA	P42336	PTGER1	P34995	-0.217158	0.165339	-1.31341	0.189815	0.637213
PIK3CA	P42336	TAF1B	Q53T94	-0.034205	0.0260457	-1.31326	0.189866	0.637213
PIK3CA	P42336	ZNF136	P52737	0.0270456	0.020599	1.31296	0.189968	0.637213
PIK3CA	P42336	PSMD12	O00232	0.034507	0.0262992	1.31209	0.190261	0.637213
PIK3CA	P42336	USP18	Q9UMW8	0.0660355	0.0503986	1.31026	0.190876	0.637213
PIK3CA	P42336	FOSB	P53539	0.162939	0.124416	1.30963	0.191091	0.637213
PIK3CA	P42336	PCSK2	P16519	0.350771	0.268016	1.30876	0.191385	0.637213
PIK3CA	P42336	FBXL12	Q9NXK8	0.0251455	0.0192175	1.30847	0.191483	0.637213
PIK3CA	P42336	AADACL2	Q6P093	0.333865	0.253756	1.31569	0.18905	0.637213
PIK3CA	P42336	BRAT1	Q6PJG6	-0.0478395	0.0363979	-1.31435	0.1895	0.637213
PIK3CA	P42336	KLF3	P57682	0.0558354	0.0425546	1.31209	0.190262	0.637213
PIK3CA	P42336	RAD18	Q9NS91	0.035305	0.0269083	1.31205	0.190276	0.637213
PIK3CA	P42336	SLC23A1	H0YAJ1	0.0652687	0.0497547	1.31181	0.190356	0.637213
PIK3CA	P42336	BAP1	Q92560	0.0344976	0.026304	1.31149	0.190463	0.637213
PIK3CA	P42336	WDR12	Q9GZL7	-0.0340821	0.0259885	-1.31143	0.190484	0.637213
PIK3CA	P42336	STXBP5L	Q9Y2K9	0.2639	0.201358	1.3106	0.190764	0.637213
PIK3CA	P42336	PCDHB8	Q9UN66	0.138564	0.105821	1.30941	0.191165	0.637213
PIK3CA	P42336	AGGF1	Q8N302	0.0208814	0.0159484	1.30931	0.191201	0.637213
PIK3CA	P42336	PAM	P19021	0.06558	0.0501024	1.30892	0.191332	0.637213
PIK3CA	P42336	ATP6V1A	P38606	0.0447465	0.0341954	1.30855	0.191454	0.637213
PIK3CA	P42336	RAB32	Q13637	0.0629166	0.0478192	1.31572	0.189039	0.637213
PIK3CA	P42336	CD72	P21854	0.0749741	0.0570947	1.31315	0.189902	0.637213
PIK3CA	P42336	EGR3	Q06889	0.0843852	0.0642749	1.31288	0.189993	0.637213
PIK3CA	P42336	MAPK15	Q8TD08	-0.0737798	0.0562328	-1.31204	0.190277	0.637213
PIK3CA	P42336	DEFB1	P60022	-0.138925	0.105896	-1.3119	0.190324	0.637213
PIK3CA	P42336	ZBTB22	O15209	0.032793	0.0249992	1.31176	0.190372	0.637213
PIK3CA	P42336	VAV2	P52735	-0.070263	0.0535848	-1.31125	0.190545	0.637213
PIK3CA	P42336	KLF4	B7ZBT2	0.0979638	0.0747687	1.31022	0.190889	0.637213
PIK3CA	P42336	PHYHIP	Q92561	-0.0611506	0.0466757	-1.31012	0.190926	0.637213
PIK3CA	P42336	TESK1	Q15569	0.0475041	0.0362604	1.31008	0.190939	0.637213
PIK3CA	P42336	C6orf136	Q5SQH8	0.0324553	0.0247932	1.30904	0.191291	0.637213
PIK3CA	P42336	RNF20	Q5VTR2	0.0319658	0.0244359	1.30815	0.191593	0.637213
PIK3CA	P42336	C9orf152	Q5JTZ5	-0.257423	0.19679	-1.30811	0.191607	0.637213
NOTCH1	P46531	MRPL27	Q9P0M9	0.0254115	0.0382963	0.663549	0.50737	0.637318
NOTCH1	P46531	HSPB3	Q12988	-0.0994346	0.149833	-0.663636	0.507315	0.637318
PIK3CA	P42336	BCL6	P41182	0.0574217	0.0439088	1.30775	0.191729	0.637356
PIK3CA	P42336	LRRC2	Q9BYS8	-0.180335	0.137921	-1.30753	0.191803	0.637356
PIK3CA	P42336	PXDNL	A1KZ92	0.0838809	0.0641564	1.30744	0.191832	0.637356
PIK3CA	P42336	ASL	P04424	-0.0335359	0.0256522	-1.30733	0.191868	0.637356
PIK3CA	P42336	TMEM63B	Q5T3F8	0.0429234	0.0328367	1.30718	0.191922	0.637357
EP300	Q09472	GRK7	Q8WTQ7	0.212066	0.17017	1.2462	0.213438	0.637393
NOTCH1	P46531	GPX8	Q8TED1	0.02894	0.0436261	0.663366	0.507488	0.637394
PIK3CA	P42336	POLR3A	O14802	-0.0297342	0.0227607	-1.30638	0.192192	0.637402
PIK3CA	P42336	C1orf122	Q6ZSJ8	-0.0517481	0.0396162	-1.30624	0.192241	0.637402
PIK3CA	P42336	DNAJC9	Q8WXX5	0.0386143	0.0295625	1.3062	0.192254	0.637402
PIK3CA	P42336	FBN1	P35555	0.0954805	0.0730668	1.30676	0.192066	0.637402
PIK3CA	P42336	CEP192	Q8TEP8	0.0423056	0.0323883	1.3062	0.192255	0.637402
PIK3CA	P42336	GGH	Q92820	0.0619326	0.0474122	1.30626	0.192234	0.637402
TP53	P04637	KDM6A	O15550	-0.0303406	0.0235047	-1.29083	0.197527	0.637406
PIK3CA	P42336	IRX1	P78414	-0.287106	0.219831	-1.30603	0.192313	0.637418
EP300	Q09472	PIK3C2G	O75747	-0.286274	0.229884	-1.2453	0.21377	0.637419
EP300	Q09472	TERF2IP	Q9NYB0	0.0416555	0.0334391	1.24571	0.213615	0.637419
EP300	Q09472	PLA2G4F	Q68DD2	-0.137707	0.110583	-1.24528	0.213778	0.637419
EP300	Q09472	FMNL1	O95466	0.0531906	0.0426907	1.24595	0.21353	0.637419
EP300	Q09472	CLHC1	Q8NHS4	0.0361296	0.029005	1.24563	0.213647	0.637419
EP300	Q09472	STAC	Q99469	0.0838617	0.0673311	1.24551	0.213691	0.637419
EP300	Q09472	TRA2B	P62995	0.040942	0.0328808	1.24516	0.213819	0.637419
NOTCH1	P46531	HECTD3	Q5T447	-0.0195178	0.0294327	-0.663135	0.507636	0.637474
NOTCH1	P46531	FAM171A2	A8MVW0	0.0220608	0.03327	0.663085	0.507667	0.637474
CASP8	Q14790	BRAF	P15056	-0.0393623	0.0278952	-1.41108	0.159019	0.637492
NOTCH1	P46531	VASH1	Q7L8A9	0.0205584	0.0310175	0.6628	0.50785	0.637526
NOTCH1	P46531	KRT33B	Q14525	0.141539	0.213525	0.662867	0.507807	0.637526
NOTCH1	P46531	C20orf27	Q9GZN8	-0.0305071	0.046031	-0.662751	0.507881	0.637526
EP300	Q09472	EML6	Q6ZMW3	-0.0646244	0.0519154	-1.2448	0.213949	0.637573
EP300	Q09472	CCDC88A	Q3V6T2	0.0708585	0.0569447	1.24434	0.214122	0.637573
EP300	Q09472	FASN	P49327	-0.0780134	0.0626981	-1.24427	0.214147	0.637573
EP300	Q09472	LTBP1	Q14766	-0.132172	0.106235	-1.24415	0.21419	0.637573
EP300	Q09472	SSBP2	P81877	0.0634859	0.0510268	1.24417	0.214185	0.637573
EP300	Q09472	SLITRK4	Q8IW52	0.227017	0.18243	1.24441	0.214097	0.637573
CASP8	Q14790	KLRB1	Q12918	0.116678	0.0827112	1.41067	0.159138	0.637644
CASP8	Q14790	GPR183	P32249	0.0667873	0.0473465	1.41061	0.159155	0.637644
CASP8	Q14790	VPS13A	Q96RL7	0.0622682	0.0441481	1.41044	0.159207	0.637656
NOTCH1	P46531	RPS27A	P62979	-0.0177219	0.0267516	-0.662459	0.508067	0.637687
EP300	Q09472	POU2F1	P14859	-0.0371587	0.0298791	-1.24364	0.214381	0.637736
EP300	Q09472	USP2	O75604	-0.0989698	0.0795996	-1.24334	0.214486	0.637736
EP300	Q09472	MTCL1	Q9Y4B5	-0.0795011	0.063954	-1.2431	0.214579	0.637736
EP300	Q09472	PHKB	Q93100	0.0525036	0.0422522	1.24262	0.214753	0.637736
EP300	Q09472	AK7	Q96M32	-0.0976541	0.0786099	-1.24226	0.214887	0.637736
EP300	Q09472	ARMC6	Q6NXE6	0.0526181	0.0423596	1.24217	0.214919	0.637736
EP300	Q09472	ARHGAP23	Q9P227	-0.085191	0.0685852	-1.24212	0.214937	0.637736
EP300	Q09472	LIMCH1	Q9UPQ0	-0.11175	0.0898781	-1.24335	0.214485	0.637736
EP300	Q09472	SERPINB6	P35237	0.0831832	0.0669109	1.24319	0.214544	0.637736
EP300	Q09472	NAT8L	Q8N9F0	0.126496	0.101768	1.24298	0.214622	0.637736
EP300	Q09472	AGTR1	P30556	0.333083	0.26812	1.24229	0.214875	0.637736
EP300	Q09472	POU5F1	Q01860	-0.0573161	0.0461129	-1.24295	0.21463	0.637736
EP300	Q09472	FAM200A	Q8TCP9	0.0326099	0.0262439	1.24257	0.21477	0.637736
NOTCH1	P46531	DBN1	Q16643	0.0351153	0.0530203	0.6623	0.508169	0.637742
PIK3CA	P42336	DNAH1	H7C563	0.0305564	0.0234046	1.30557	0.192469	0.637759
PIK3CA	P42336	C12orf65	Q9H3J6	0.0316659	0.0242585	1.30535	0.192541	0.637822
EP300	Q09472	RBBP4	Q09028	0.0614068	0.0494648	1.24143	0.215195	0.637869
EP300	Q09472	SMAD2	Q15796	0.0453878	0.0365547	1.24164	0.215115	0.637869
EP300	Q09472	ZNF543	Q08ER8	0.0319933	0.0257635	1.24181	0.215055	0.637869
EP300	Q09472	TMEM259	Q4ZIN3	-0.0487867	0.0392946	-1.24156	0.215143	0.637869
CDKN2A	Q8N726	SDHC	Q99643	0.0321714	0.0254501	1.2641	0.206951	0.637892
CDKN2A	Q8N726	RPN1	P04843	0.0244675	0.0193531	1.26426	0.20689	0.637892
CDKN2A	Q8N726	ELFN2	Q5R3F8	0.143845	0.113802	1.26399	0.206989	0.637892
TP53	P04637	ATXN3	P54252	-0.0195158	0.0151257	-1.29024	0.197733	0.637902
TP53	P04637	TSPAN2	O60636	0.0522363	0.0405188	1.28919	0.198098	0.637907
TP53	P04637	ETNK1	Q9HBU6	-0.0304563	0.0236484	-1.28788	0.198552	0.637907
TP53	P04637	RGS16	O15492	-0.0404133	0.0313872	-1.28757	0.198657	0.637907
TP53	P04637	MXRA8	Q9BRK3	0.0561322	0.043605	1.28729	0.198758	0.637907
TP53	P04637	FOXE3	Q13461	0.210265	0.163361	1.28712	0.198817	0.637907
TP53	P04637	RPS8	P62241	-0.0222671	0.0173006	-1.28707	0.198832	0.637907
TP53	P04637	GJA3	Q9Y6H8	0.0625384	0.0484908	1.2897	0.19792	0.637907
TP53	P04637	TYMS	P04818	-0.0286891	0.0222474	-1.28954	0.197971	0.637907
TP53	P04637	GCNT3	O95395	-0.0880213	0.0682718	-1.28928	0.198066	0.637907
TP53	P04637	GPR132	Q9UNW8	0.0288119	0.0223481	1.28923	0.198081	0.637907
TP53	P04637	MEIS2	O14770	-0.0254057	0.0197248	-1.28801	0.198505	0.637907
TP53	P04637	KCNAB3	O43448	-0.0273687	0.0212585	-1.28743	0.198709	0.637907
TP53	P04637	CYP4F11	Q9HBI6	0.103007	0.0799551	1.28832	0.198398	0.637907
TP53	P04637	C2orf42	Q9NWW7	-0.0124094	0.00963495	-1.28796	0.198521	0.637907
TP53	P04637	MEIS3	Q99687	0.0409078	0.0317735	1.28748	0.19869	0.637907
TP53	P04637	ZNF287	Q9HBT7	-0.03804	0.029547	-1.28744	0.198704	0.637907
TP53	P04637	ENPP6	Q6UWR7	0.121668	0.0945104	1.28735	0.198736	0.637907
TP53	P04637	EOMES	O95936	-0.0439781	0.0341632	-1.28729	0.198755	0.637907
TP53	P04637	FBXO43	Q4G163	-0.0432847	0.0335775	-1.2891	0.198126	0.637907
TP53	P04637	AGPAT1	Q99943	0.0229628	0.0178224	1.28842	0.198362	0.637907
TP53	P04637	DMTF1	Q9Y222	-0.0322349	0.025021	-1.28832	0.1984	0.637907
PIK3CA	P42336	NMRK2	Q9NPI5	0.379087	0.290533	1.3048	0.192731	0.637922
PIK3CA	P42336	MLC1	Q15049	-0.100642	0.0771248	-1.30492	0.192687	0.637922
PIK3CA	P42336	IRF5	Q13568	0.0636596	0.0487853	1.30489	0.192699	0.637922
CDKN2A	Q8N726	ZNF770	Q6IQ21	-0.0845531	0.0669046	-1.26379	0.207062	0.637956
PIK3CA	P42336	DCTN5	Q9BTE1	0.0330324	0.025326	1.30429	0.192905	0.637969
PIK3CA	P42336	SFMBT1	Q9UHJ3	0.0328015	0.025145	1.30449	0.192835	0.637969
PIK3CA	P42336	MLLT3	P42568	0.0496699	0.0380814	1.30431	0.192895	0.637969
PIK3CA	P42336	ABCC4	O15439	0.0499493	0.0383087	1.30386	0.193049	0.637988
PIK3CA	P42336	RNF165	Q6ZSG1	0.0833033	0.0638929	1.3038	0.193071	0.637988
PIK3CA	P42336	TMEM150C	B9EJG8	0.0550312	0.0422063	1.30386	0.193048	0.637988
NOTCH1	P46531	FCER1G	P30273	-0.0300161	0.0453564	-0.661784	0.5085	0.638047
NOTCH1	P46531	EFHC1	Q5JVL4	-0.016645	0.0251534	-0.661742	0.508527	0.638047
TP53	P04637	HNRNPR	O43390	-0.0219215	0.0170437	-1.2862	0.199137	0.638047
TP53	P04637	ATP6V1D	Q9Y5K8	-0.0295068	0.0229345	-1.28657	0.199008	0.638047
TP53	P04637	MPHOSPH6	Q99547	0.0310648	0.0241481	1.28642	0.199058	0.638047
TP53	P04637	XCR1	P46094	0.0652211	0.0507046	1.2863	0.199102	0.638047
TP53	P04637	MAFA	Q8NHW3	0.0964275	0.0749515	1.28653	0.199018	0.638047
TP53	P04637	RPRD2	Q5VT52	-0.0282527	0.0219808	-1.28533	0.19944	0.638047
TP53	P04637	CLMP	Q9H6B4	0.0606032	0.0471341	1.28576	0.199287	0.638047
TP53	P04637	ZNF208	O43345	-0.151764	0.118057	-1.28551	0.199376	0.638047
TP53	P04637	EXOC7	Q9UPT5	-0.0291624	0.0226913	-1.28518	0.199491	0.638047
TP53	P04637	COPS4	Q9BT78	-0.0228691	0.0177875	-1.28568	0.199316	0.638047
TP53	P04637	FGF1	P05230	0.0436572	0.0339733	1.28504	0.199539	0.638047
TP53	P04637	TPPP	O94811	-0.0566281	0.0440771	-1.28475	0.19964	0.638047
TP53	P04637	HSD17B13	Q7Z5P4	0.17838	0.13885	1.28469	0.19966	0.638047
TP53	P04637	GLI3	P10071	-0.0449882	0.0349935	-1.28562	0.19934	0.638047
TP53	P04637	RNF39	Q9H2S5	-0.0571835	0.0445082	-1.28479	0.19963	0.638047
EP300	Q09472	CNNM1	Q9NRU3	-0.247761	0.199662	-1.2409	0.215388	0.638047
EP300	Q09472	CCT7	Q99832	0.0356835	0.0287554	1.24093	0.215374	0.638047
EP300	Q09472	ZNF180	K7ES30	0.0349824	0.0281928	1.24083	0.215415	0.638047
EP300	Q09472	NR1H3	Q13133	0.0682174	0.0550105	1.24008	0.215691	0.638126
EP300	Q09472	NEK7	Q8TDX7	0.0826772	0.0666735	1.24003	0.215708	0.638126
EP300	Q09472	DDX19B	Q9UMR2	0.0381604	0.0307623	1.24049	0.215537	0.638126
EP300	Q09472	CATSPER1	Q8NEC5	0.0530171	0.0427467	1.24026	0.215625	0.638126
EP300	Q09472	SLC25A38	Q96DW6	0.0467899	0.0377219	1.24039	0.215575	0.638126
NOTCH1	P46531	ARHGEF10L	Q9HCE6	0.0308327	0.046608	0.661534	0.508661	0.638142
CASP8	Q14790	TMEM59	Q9BXS4	-0.0461261	0.0327592	-1.40803	0.159917	0.638145
CASP8	Q14790	MYO5C	Q9NQX4	-0.100151	0.0710715	-1.40915	0.159587	0.638145
CASP8	Q14790	PHF12	Q96QT6	-0.0458069	0.0325089	-1.40906	0.159613	0.638145
CASP8	Q14790	NNAT	Q16517	-0.10177	0.0722351	-1.40887	0.159669	0.638145
CASP8	Q14790	PRAC2	D3DTV9	-0.462517	0.328352	-1.4086	0.159748	0.638145
CASP8	Q14790	PDK2	Q15119	-0.0536966	0.0381263	-1.40839	0.15981	0.638145
CASP8	Q14790	CA4	P22748	0.46072	0.32719	1.40811	0.159895	0.638145
CASP8	Q14790	XCR1	P46094	0.129331	0.0918396	1.40823	0.15986	0.638145
CASP8	Q14790	GRIPAP1	Q4V328	-0.055411	0.0393097	-1.4096	0.159448	0.638145
CASP8	Q14790	DDX56	Q9NY93	0.050999	0.0362048	1.40862	0.159743	0.638145
CASP8	Q14790	PAGE1	O75459	-0.42689	0.30309	-1.40846	0.159789	0.638145
CASP8	Q14790	TCEAL8	Q8IYN2	-0.0624646	0.0443605	-1.40811	0.159892	0.638145
CDKN2A	Q8N726	NAF1	Q96HR8	-0.0255363	0.0202114	-1.26345	0.20718	0.638161
EP300	Q09472	CAD	P27708	-0.068712	0.0554224	-1.23979	0.215799	0.638239
EP300	Q09472	FOXQ1	Q9C009	-0.123405	0.0995517	-1.23961	0.215862	0.638268
EP300	Q09472	HELZ	P42694	-0.0552543	0.044584	-1.23933	0.215968	0.638277
EP300	Q09472	CD164	Q04900	0.045856	0.0370011	1.23932	0.215972	0.638277
CDKN2A	Q8N726	DPY19L1	Q2PZI1	-0.0494933	0.0391809	-1.2632	0.207272	0.638283
TP53	P04637	DHX33	Q9H6R0	0.0247444	0.0192666	1.28432	0.199794	0.638304
TP53	P04637	PTPN18	Q99952	-0.0342307	0.026656	-1.28417	0.199845	0.638304
CASP8	Q14790	FABP4	P15090	-0.278942	0.198156	-1.40769	0.16002	0.638358
PIK3CA	P42336	UNKL	E9PDK2	0.0344422	0.0264269	1.3033	0.19324	0.638372
NOTCH1	P46531	DKK3	Q9UBP4	0.0479086	0.0724733	0.661053	0.508969	0.638383
NOTCH1	P46531	YEATS2	Q9ULM3	-0.0224364	0.0339402	-0.661057	0.508966	0.638383
EP300	Q09472	ARHGAP22	Q7Z5H3	-0.0672295	0.0542895	-1.23835	0.21633	0.638394
EP300	Q09472	SLC26A9	Q7LBE3	-0.140186	0.113217	-1.23821	0.216385	0.638394
EP300	Q09472	ABAT	P80404	-0.0856849	0.0691635	-1.23888	0.216137	0.638394
EP300	Q09472	MARK2	Q7KZI7	-0.0485995	0.0392492	-1.23823	0.216375	0.638394
EP300	Q09472	ANKRD27	Q96NW4	0.0496344	0.0400603	1.23899	0.216093	0.638394
EP300	Q09472	ATRAID	Q6UW56	0.0579441	0.0467859	1.23849	0.216276	0.638394
EP300	Q09472	CLPP	Q16740	0.0577056	0.0465976	1.23838	0.216318	0.638394
PIK3CA	P42336	FBXO30	Q8TB52	0.040756	0.0312756	1.30313	0.193301	0.638396
NOTCH1	P46531	TCL1A	P56279	0.102263	0.154735	0.66089	0.509073	0.638442
TP53	P04637	LRRC75A	Q8NAA5	-0.0250029	0.0194742	-1.2839	0.199941	0.638443
NOTCH1	P46531	PTPRF	P10586	-0.0231341	0.035018	-0.660635	0.509236	0.638501
NOTCH1	P46531	BAX	Q07812	-0.0238301	0.0360716	-0.660634	0.509236	0.638501
NOTCH1	P46531	HARBI1	Q96MB7	-0.0109629	0.0166046	-0.660233	0.509494	0.638557
NOTCH1	P46531	SNX17	Q15036	0.0172781	0.0261658	0.660332	0.509431	0.638557
NOTCH1	P46531	CCDC102B	Q68D86	0.0171041	0.0259127	0.660067	0.5096	0.638557
NOTCH1	P46531	PPP2R2B	Q00005	-0.0406801	0.0616226	-0.66015	0.509547	0.638557
NOTCH1	P46531	SEC16A	O15027	-0.0185868	0.0281596	-0.660053	0.509609	0.638557
NOTCH1	P46531	TREM2	Q9NZC2	-0.0391644	0.0593418	-0.659981	0.509655	0.638557
NOTCH1	P46531	COPS6	Q7L5N1	-0.0200979	0.0304542	-0.659936	0.509685	0.638557
CDKN2A	Q8N726	MDM4	O15151	-0.0393548	0.0311669	-1.26271	0.207445	0.638571
CDKN2A	Q8N726	TP53AIP1	Q9HCN2	0.06886	0.0545403	1.26255	0.207503	0.638571
CDKN2A	Q8N726	MRPL30	Q8TCC3	-0.0331035	0.0262233	-1.26237	0.207567	0.638571
CDKN2A	Q8N726	PRDM15	E7ER26	-0.0292987	0.0232192	-1.26184	0.207762	0.638571
CDKN2A	Q8N726	MAPKAPK3	Q16644	0.0447338	0.0354505	1.26187	0.207751	0.638571
CDKN2A	Q8N726	RAB3C	Q96E17	-0.190203	0.150739	-1.2618	0.207775	0.638571
CDKN2A	Q8N726	ZC3H15	Q8WU90	-0.0388732	0.0308084	-1.26178	0.207784	0.638571
CDKN2A	Q8N726	SNRPC	P09234	0.0458839	0.0363636	1.26181	0.207771	0.638571
NOTCH1	P46531	UQCRFS1	P47985	-0.0226286	0.0342974	-0.659775	0.509786	0.638611
NOTCH1	P46531	GANC	Q8TET4	-0.0200571	0.0304093	-0.659571	0.509918	0.638631
NOTCH1	P46531	LEMD2	Q8NC56	0.0185515	0.0281233	0.659648	0.509869	0.638631
PIK3CA	P42336	ZNF691	Q5VV52	-0.0270522	0.0207692	-1.30252	0.193506	0.638648
PIK3CA	P42336	FILIP1L	Q4L180	0.0690247	0.0529909	1.30258	0.193488	0.638648
PIK3CA	P42336	SLC36A2	Q495M3	-0.323252	0.248196	-1.3024	0.193545	0.638648
PIK3CA	P42336	RBM22	Q9NW64	-0.0254314	0.0195285	-1.30227	0.19359	0.638648
PIK3CA	P42336	NR4A1	P22736	0.117432	0.0902135	1.30171	0.193783	0.638673
PIK3CA	P42336	NHLRC3	Q5JS37	0.0263728	0.0202658	1.30134	0.193909	0.638673
PIK3CA	P42336	NIF3L1	Q9GZT8	-0.0278526	0.0213975	-1.30167	0.193796	0.638673
PIK3CA	P42336	STMN2	Q93045	0.319501	0.245376	1.30209	0.193653	0.638673
PIK3CA	P42336	MKLN1	Q9UL63	0.0344049	0.0264336	1.30156	0.193835	0.638673
PIK3CA	P42336	CEP78	Q5JTW2	0.0388793	0.0298769	1.30132	0.193918	0.638673
TP53	P04637	ANKLE1	Q8NAG6	-0.0375738	0.029274	-1.28352	0.200071	0.638693
TP53	P04637	DNAJC9	Q8WXX5	-0.0269534	0.0210021	-1.28337	0.200124	0.638696
TP53	P04637	AKNAD1	Q5T1N1	0.0867256	0.0676075	1.28278	0.200331	0.638744
TP53	P04637	DUSP16	Q9BY84	-0.0348012	0.0271296	-1.28278	0.200332	0.638744
TP53	P04637	AXDND1	Q5T1B0	0.159361	0.124241	1.28267	0.200368	0.638744
TP53	P04637	RNASE10	Q5GAN6	0.110588	0.0862227	1.28258	0.200401	0.638744
TP53	P04637	DGKI	O75912	0.0387026	0.0301697	1.28283	0.200314	0.638744
TP53	P04637	DLX2	Q07687	0.0784249	0.0611539	1.28242	0.200456	0.638752
EP300	Q09472	SLC25A29	Q8N8R3	-0.0634875	0.0512937	-1.23773	0.21656	0.638754
NOTCH1	P46531	PALM3	A6NDB9	0.0724204	0.109857	0.659224	0.51014	0.638788
NOTCH1	P46531	PTCHD4	Q6ZW05	0.0461535	0.0700148	0.659196	0.510159	0.638788
NOTCH1	P46531	PIK3R3	Q92569	-0.0278485	0.0422521	-0.659103	0.510218	0.63879
CASP8	Q14790	MIPEP	Q99797	0.0456395	0.0324338	1.40716	0.160177	0.638791
NOTCH1	P46531	VSIG8	P0DPA2	0.146119	0.221774	0.658867	0.51037	0.638808
NOTCH1	P46531	RGS4	P49798	-0.0364396	0.0553112	-0.65881	0.510406	0.638808
NOTCH1	P46531	SPATC1L	Q9H0A9	-0.0359804	0.0546097	-0.658866	0.51037	0.638808
NOTCH1	P46531	SFTPA2	A0A1W2PR89	-0.159886	0.242762	-0.65861	0.510535	0.63885
NOTCH1	P46531	ARMC5	Q96C12	0.0249131	0.0378465	0.658268	0.510754	0.63885
NOTCH1	P46531	FTCDNL1	E5RQL4	-0.0301337	0.045766	-0.65843	0.51065	0.63885
NOTCH1	P46531	INPP5D	Q92835	-0.0295267	0.0448471	-0.658385	0.510679	0.63885
NOTCH1	P46531	POLR1E	Q9GZS1	-0.0213124	0.0323708	-0.658383	0.510679	0.63885
NOTCH1	P46531	MARCKS	P29966	-0.0234281	0.0355935	-0.658215	0.510787	0.63885
NOTCH1	P46531	CDK20	Q8IZL9	-0.0184223	0.0279944	-0.658069	0.510882	0.638861
NOTCH1	P46531	FZD3	Q9NPG1	0.0281088	0.042717	0.658024	0.510911	0.638861
PIK3CA	P42336	ZBTB34	Q8NCN2	0.0285704	0.0219607	1.30097	0.194035	0.638884
PIK3CA	P42336	EIF5AL1	Q6IS14	-0.0758148	0.0582958	-1.30052	0.194189	0.639035
PIK3CA	P42336	OGFOD1	Q8N543	0.0309284	0.0237895	1.30008	0.19434	0.639035
PIK3CA	P42336	SAMM50	Q9Y512	-0.034107	0.0262224	-1.30068	0.194135	0.639035
PIK3CA	P42336	UBTD2	Q8WUN7	0.0310576	0.0238894	1.30006	0.194348	0.639035
PIK3CA	P42336	FEZF1	A0PJY2	0.337328	0.259409	1.30037	0.194242	0.639035
CDKN2A	Q8N726	GABRP	O00591	-0.182433	0.14465	-1.2612	0.207991	0.639045
NOTCH1	P46531	AVL9	Q8NBF6	-0.0182855	0.0278025	-0.657691	0.511125	0.639055
EP300	Q09472	KIAA1217	Q5T5P2	-0.0691599	0.0558953	-1.23731	0.216716	0.639056
CDKN2A	Q8N726	MCM8	Q9UJA3	-0.0341459	0.0270791	-1.26097	0.208073	0.639063
CDKN2A	Q8N726	STX18	Q9P2W9	0.0268415	0.0212896	1.26078	0.20814	0.639063
CDKN2A	Q8N726	ITGB8	P26012	-0.0749422	0.0594427	-1.26075	0.208153	0.639063
TP53	P04637	CASQ2	O14958	0.133264	0.10399	1.28151	0.200775	0.639101
TP53	P04637	NTN4	Q9HB63	-0.0417967	0.0326138	-1.28156	0.200757	0.639101
TP53	P04637	CDKN1A	P38936	-0.0400375	0.0312325	-1.28192	0.200631	0.639101
TP53	P04637	NDUFB11	Q9NX14	-0.0443895	0.0346332	-1.2817	0.200702	0.639101
NOTCH1	P46531	MT1M	Q8N339	-0.0331239	0.0503824	-0.65745	0.511278	0.639119
NOTCH1	P46531	MAGEC1	O60732	0.203631	0.309737	0.657431	0.511291	0.639119
NOTCH1	P46531	TCP11L2	Q8N4U5	0.0215501	0.0327992	0.657031	0.511548	0.639133
NOTCH1	P46531	ATP1B2	P14415	-0.0407961	0.0621125	-0.65681	0.51169	0.639133
NOTCH1	P46531	SMARCB1	Q12824	-0.017276	0.0262876	-0.657194	0.511443	0.639133
NOTCH1	P46531	TENM2	Q9NT68	0.0653828	0.0994769	0.657266	0.511398	0.639133
NOTCH1	P46531	TTC21A	Q8NDW8	0.0138162	0.0210362	0.656784	0.511707	0.639133
NOTCH1	P46531	CYBB	P04839	-0.0322831	0.0491485	-0.656849	0.511665	0.639133
NOTCH1	P46531	CENPW	Q5EE01	-0.0339202	0.0516451	-0.656794	0.511699	0.639133
PIK3CA	P42336	VKORC1L1	Q8N0U8	0.0348631	0.0268217	1.29981	0.194431	0.639133
CDKN2A	Q8N726	C1QBP	Q07021	0.0446972	0.0354687	1.26019	0.208356	0.639203
CDKN2A	Q8N726	TSEN54	Q7Z6J9	0.0403068	0.0319819	1.2603	0.208312	0.639203
CDKN2A	Q8N726	AUH	Q13825	0.0253345	0.0201016	1.26032	0.208305	0.639203
NOTCH1	P46531	PSTPIP1	O43586	0.0245819	0.0374432	0.65651	0.511882	0.639208
NOTCH1	P46531	ADRA2B	P18089	0.0481697	0.0733723	0.65651	0.511883	0.639208
CDKN2A	Q8N726	ATG4C	Q96DT6	0.0199021	0.0157986	1.25974	0.208515	0.639209
CDKN2A	Q8N726	ST6GAL2	Q96JF0	0.123142	0.0977451	1.25982	0.208486	0.639209
CDKN2A	Q8N726	KHSRP	Q92945	-0.0346697	0.0275202	-1.25979	0.208498	0.639209
TP53	P04637	OBSL1	O75147	0.0480681	0.0375162	1.28126	0.200862	0.639212
TP53	P04637	MUC4	E7EQG8	-0.125431	0.0979141	-1.28103	0.200943	0.639303
CASP8	Q14790	DIS3L	Q8TF46	-0.0517706	0.0368114	-1.40638	0.160409	0.639323
CASP8	Q14790	MROH8	Q5JYQ9	0.0408755	0.0290632	1.40643	0.160392	0.639323
EP300	Q09472	ARF1	P84077	0.0245506	0.0198497	1.23682	0.216897	0.639335
EP300	Q09472	EXOSC9	Q06265	0.0438917	0.0354891	1.23676	0.216917	0.639335
CASP8	Q14790	DDX53	Q86TM3	-0.418214	0.297412	-1.40617	0.16047	0.639373
EP300	Q09472	AMPD2	Q01433	-0.0478214	0.0386731	-1.23655	0.216995	0.639408
NOTCH1	P46531	NDUFAF3	Q9BU61	-0.0205489	0.0313196	-0.656101	0.512146	0.639464
CDKN2A	Q8N726	LNP1	A1A4G5	0.0312283	0.0247974	1.25934	0.208661	0.639498
CASP8	Q14790	PPP2R5B	Q15173	-0.0571166	0.0406308	-1.40575	0.160594	0.639523
CASP8	Q14790	S1PR5	Q9H228	-0.090343	0.0642685	-1.40571	0.160606	0.639523
PIK3CA	P42336	GCNT3	O95395	-0.124976	0.0961888	-1.29927	0.194618	0.639572
CDKN2A	Q8N726	XRN1	Q8IZH2	0.0490721	0.0389734	1.25912	0.20874	0.63958
TP53	P04637	HLA-DOA	P06340	-0.0484091	0.037801	-1.28063	0.201083	0.63958
CDKN2A	Q8N726	KDM5B	Q9UGL1	0.0552741	0.0439115	1.25876	0.208869	0.639609
CDKN2A	Q8N726	NFIA	Q12857	-0.0518299	0.0411881	-1.25837	0.209009	0.639609
CDKN2A	Q8N726	PYGL	P06737	0.0866223	0.0688379	1.25835	0.209017	0.639609
CDKN2A	Q8N726	CWF19L2	Q2TBE0	0.0273843	0.0217642	1.25822	0.209064	0.639609
CDKN2A	Q8N726	RGL3	K7EIS7	-0.0967805	0.0768951	-1.2586	0.208926	0.639609
CDKN2A	Q8N726	PDE5A	O76074	-0.0464455	0.0369105	-1.25833	0.209026	0.639609
NOTCH1	P46531	MPEG1	Q2M385	0.029507	0.0450027	0.655673	0.512421	0.639647
NOTCH1	P46531	PTPRM	P28827	0.02593	0.039549	0.655642	0.512441	0.639647
NOTCH1	P46531	CACNA1D	Q01668	-0.0419185	0.0639388	-0.655603	0.512466	0.639647
CASP8	Q14790	SLC35C2	Q9NQQ7	-0.0505417	0.0359635	-1.40536	0.16071	0.639739
CDKN2A	Q8N726	DUS1L	Q6P1R4	0.0417344	0.0331765	1.25795	0.209161	0.639744
TP53	P04637	OAF	Q86UD1	0.0425987	0.0332834	1.27988	0.201346	0.639752
TP53	P04637	NHS	Q6T4R5	-0.0330454	0.0258119	-1.28024	0.20122	0.639752
TP53	P04637	MUC22	E2RYF6	-0.238463	0.186279	-1.28013	0.201257	0.639752
TP53	P04637	CD99L2	Q8TCZ2	0.0363014	0.0283609	1.27998	0.201309	0.639752
PIK3CA	P42336	PTPRE	P23469	-0.056476	0.0435044	-1.29817	0.194997	0.639806
PIK3CA	P42336	SYT13	Q7L8C5	-0.266063	0.204958	-1.29813	0.19501	0.639806
PIK3CA	P42336	C20orf96	Q9NUD7	-0.0405281	0.0312115	-1.2985	0.194881	0.639806
PIK3CA	P42336	SEMA3G	Q9NS98	-0.0423914	0.0326422	-1.29867	0.194825	0.639806
PIK3CA	P42336	CD200	F8WC99	0.0632027	0.0486678	1.29865	0.194828	0.639806
PIK3CA	P42336	SCN9A	Q15858	0.0972366	0.0748924	1.29835	0.194934	0.639806
EP300	Q09472	METRN	Q9UJH8	-0.0900769	0.0728831	-1.23591	0.217235	0.63981
EP300	Q09472	NEU3	E9PMZ3	0.0422553	0.0341904	1.23588	0.217244	0.63981
EP300	Q09472	PCDHB14	Q9Y5E9	-0.075924	0.0614392	-1.23576	0.217292	0.63981
CDKN2A	Q8N726	IDI1	Q13907	-0.0516744	0.0410853	-1.25774	0.20924	0.639814
CDKN2A	Q8N726	WDR31	Q8NA23	-0.032317	0.0256973	-1.2576	0.209288	0.639814
CDKN2A	Q8N726	CD63	P08962	0.0353574	0.0281292	1.25697	0.209516	0.639833
CDKN2A	Q8N726	TNFRSF18	Q9Y5U5	0.082542	0.0657162	1.25604	0.209852	0.639833
CDKN2A	Q8N726	ZFYVE27	Q5T4F4	-0.0318848	0.0254101	-1.25481	0.2103	0.639833
CDKN2A	Q8N726	MS4A8	Q9BY19	-0.35781	0.285216	-1.25452	0.210401	0.639833
CDKN2A	Q8N726	LYVE1	Q9Y5Y7	-0.0668871	0.0533292	-1.25423	0.210507	0.639833
CDKN2A	Q8N726	EXTL2	Q9UBQ6	-0.0361589	0.0288322	-1.25412	0.210552	0.639833
CDKN2A	Q8N726	SLC39A2	Q9NP94	0.100156	0.0797066	1.25656	0.209663	0.639833
CDKN2A	Q8N726	SMG1	Q96Q15	-0.0488597	0.0389163	-1.25551	0.210046	0.639833
CDKN2A	Q8N726	NFAT5	O94916	-0.0706301	0.0562734	-1.25512	0.210186	0.639833
CDKN2A	Q8N726	MSH2	P43246	-0.0424726	0.0338015	-1.25653	0.209675	0.639833
CDKN2A	Q8N726	ZNF525	J3KR51	-0.0650046	0.0517675	-1.2557	0.209976	0.639833
CDKN2A	Q8N726	CHEK2	O96017	-0.0403399	0.0321302	-1.25551	0.210044	0.639833
CDKN2A	Q8N726	LRRC37B	Q96QE4	0.0205084	0.0163469	1.25457	0.210386	0.639833
CDKN2A	Q8N726	FTCD	O95954	0.247239	0.197116	1.25428	0.210489	0.639833
CDKN2A	Q8N726	COL4A3	Q01955	-0.127822	0.101693	-1.25694	0.209528	0.639833
CDKN2A	Q8N726	FAM184B	Q9ULE4	-0.0748954	0.0595965	-1.25671	0.20961	0.639833
CDKN2A	Q8N726	TMCC1	O94876	0.0453997	0.036136	1.25636	0.209738	0.639833
CDKN2A	Q8N726	MSX2	P35548	0.0504705	0.0402084	1.25522	0.21015	0.639833
CDKN2A	Q8N726	ZNF608	Q9ULD9	0.0605671	0.0482587	1.25505	0.210212	0.639833
CDKN2A	Q8N726	ALDH1L1	O75891	0.118938	0.0948133	1.25445	0.21043	0.639833
CDKN2A	Q8N726	TXLNG	Q9NUQ3	-0.036029	0.0286996	-1.25539	0.210088	0.639833
CDKN2A	Q8N726	NFKBIL1	Q9UBC1	0.0474477	0.0378178	1.25464	0.21036	0.639833
CDKN2A	Q8N726	CREB3L2	Q70SY1	-0.0573337	0.0457048	-1.25443	0.210435	0.639833
CDKN2A	Q8N726	LAPTM4B	Q86VI4	0.0535935	0.0427291	1.25426	0.210496	0.639833
NOTCH1	P46531	LYPD1	Q8N2G4	0.0313627	0.0478688	0.655181	0.512736	0.63985
NOTCH1	P46531	CACTIN	Q8WUQ7	-0.0140073	0.0213797	-0.655168	0.512745	0.63985
EP300	Q09472	ECI2	O75521	0.0635144	0.0514049	1.23557	0.217361	0.639857
CASP8	Q14790	DNAH12	Q6ZR08	0.321781	0.229033	1.40496	0.16083	0.63989
CASP8	Q14790	EPM2AIP1	Q7L775	0.0490481	0.034914	1.40482	0.16087	0.63989
CASP8	Q14790	FBXO45	P0C2W1	-0.0730079	0.0519785	-1.40458	0.160943	0.63989
CASP8	Q14790	FNIP2	Q9P278	-0.0782317	0.0556978	-1.40457	0.160944	0.63989
CASP8	Q14790	ZNF135	P52742	0.0977125	0.0695934	1.40405	0.1611	0.639926
CASP8	Q14790	APOL4	Q9BPW4	0.111255	0.0792227	1.40434	0.161015	0.639926
CASP8	Q14790	KRBOX4	Q5JUW0	-0.0404293	0.0287941	-1.40408	0.161084	0.639926
NOTCH1	P46531	GFRA3	O60609	0.0733944	0.112063	0.654938	0.512893	0.639962
NOTCH1	P46531	UBE2O	Q9C0C9	-0.0167762	0.0256191	-0.654829	0.512964	0.639978
CASP8	Q14790	CSNK1G3	Q9Y6M4	0.0404144	0.0287889	1.40382	0.161166	0.639992
TP53	P04637	PLEKHO2	Q8TD55	0.0304117	0.0237726	1.27927	0.201561	0.640122
TP53	P04637	BTG3	Q14201	-0.0356335	0.0278549	-1.27926	0.201568	0.640122
PIK3CA	P42336	ERP29	P30040	0.0456465	0.0351794	1.29754	0.195212	0.640144
PIK3CA	P42336	EIF3B	P55884	-0.0321298	0.0247625	-1.29752	0.19522	0.640144
CDKN2A	Q8N726	GSTM2	P28161	-0.0770144	0.0614714	-1.25285	0.211011	0.640166
CDKN2A	Q8N726	SPRYD7	Q5W111	0.0339154	0.027058	1.25343	0.210797	0.640166
CDKN2A	Q8N726	FAM214A	Q32MH5	-0.0464004	0.0370246	-1.25323	0.210872	0.640166
CDKN2A	Q8N726	COPG1	Q9Y678	0.0292901	0.0233665	1.25351	0.21077	0.640166
CDKN2A	Q8N726	RBM22	Q9NW64	0.0243696	0.0194496	1.25297	0.210967	0.640166
CDKN2A	Q8N726	TRIM27	P14373	-0.0358499	0.0286053	-1.25326	0.210861	0.640166
CDKN2A	Q8N726	TFAP2B	Q92481	-0.350384	0.27968	-1.2528	0.211028	0.640166
PIK3CA	P42336	NLGN4Y	Q8NFZ3	0.195329	0.150565	1.29731	0.19529	0.640199
PIK3CA	P42336	IMPDH2	P12268	-0.0496627	0.0382864	-1.29714	0.195351	0.640224
CDKN2A	Q8N726	MUCL1	Q96DR8	0.188082	0.150166	1.2525	0.211138	0.640291
CDKN2A	Q8N726	DEFB1	P60022	0.133534	0.106622	1.2524	0.211174	0.640291
PIK3CA	P42336	PCDH8	O95206	-0.335635	0.25889	-1.29644	0.195592	0.640363
PIK3CA	P42336	ADNP	Q9H2P0	0.0355721	0.0274392	1.29639	0.195606	0.640363
PIK3CA	P42336	TRAF3IP1	Q8TDR0	0.0304333	0.0234753	1.29639	0.195607	0.640363
PIK3CA	P42336	ITPR3	Q14573	0.0776941	0.059931	1.29639	0.195607	0.640363
NOTCH1	P46531	COG3	Q96JB2	-0.0156724	0.0239562	-0.65421	0.513361	0.640365
NOTCH1	P46531	SNRPC	P09234	-0.0235328	0.0359737	-0.654168	0.513389	0.640365
EP300	Q09472	GALC	P54803	0.06764	0.054771	1.23496	0.217589	0.640369
NOTCH1	P46531	LGALS9	O00182	-0.0363117	0.055517	-0.654064	0.513455	0.640375
NOTCH1	P46531	MED8	Q96G25	0.0170541	0.0260792	0.653936	0.513538	0.6404
NOTCH1	P46531	TRIM63	Q969Q1	0.132927	0.20343	0.653428	0.513865	0.6404
NOTCH1	P46531	PFKFB3	Q16875	-0.0346991	0.0531054	-0.653402	0.513881	0.6404
NOTCH1	P46531	TDRD10	Q5VZ19	-0.0487481	0.0746106	-0.653367	0.513904	0.6404
NOTCH1	P46531	SYCE1L	A8MT33	-0.0251876	0.0385542	-0.653304	0.513944	0.6404
NOTCH1	P46531	SMARCD2	Q92925	-0.0197021	0.0301337	-0.653824	0.513611	0.6404
NOTCH1	P46531	LRRC37B	Q96QE4	-0.0106919	0.0163617	-0.65347	0.513838	0.6404
NOTCH1	P46531	NGFR	P08138	0.0605503	0.092679	0.653334	0.513926	0.6404
NOTCH1	P46531	DNAJC18	Q9H819	0.0133646	0.0204595	0.653223	0.513997	0.6404
EP300	Q09472	ABCG4	Q9H172	-0.0830361	0.0672575	-1.2346	0.217723	0.64044
EP300	Q09472	FLT1	P17948	-0.0723123	0.0585834	-1.23435	0.217816	0.64044
EP300	Q09472	BANF1	O75531	0.0658123	0.0533189	1.23432	0.217827	0.64044
EP300	Q09472	HPS3	Q969F9	0.0591774	0.047935	1.23453	0.217747	0.64044
EP300	Q09472	CASP1	P29466	0.078407	0.0635303	1.23417	0.217884	0.640451
NOTCH1	P46531	GLYATL2	Q8WU03	0.0981288	0.150299	0.652889	0.514212	0.640451
NOTCH1	P46531	KCNK7	Q9Y2U2	0.0401841	0.0615479	0.652891	0.514211	0.640451
NOTCH1	P46531	LPIN1	Q14693	0.0249841	0.038265	0.652924	0.51419	0.640451
PIK3CA	P42336	INTS12	Q96CB8	0.0196874	0.0151902	1.29606	0.19572	0.640559
PIK3CA	P42336	CKAP5	Q14008	0.0441171	0.0340583	1.29534	0.195969	0.640606
PIK3CA	P42336	TYROBP	O43914	0.0689611	0.0532241	1.29567	0.195852	0.640606
PIK3CA	P42336	TNFSF9	P41273	0.0692472	0.0534629	1.29524	0.196002	0.640606
PIK3CA	P42336	FOXO3	O43524	0.0533983	0.041209	1.29579	0.195813	0.640606
PIK3CA	P42336	RAPGEF1	Q13905	0.0467313	0.0360748	1.2954	0.195948	0.640606
CASP8	Q14790	COG8	Q96MW5	0.0286595	0.0204258	1.4031	0.161381	0.640649
TP53	P04637	MDH1	P40925	-0.0277453	0.0216996	-1.27861	0.201793	0.640671
CASP8	Q14790	DENND2C	Q68D51	0.0938965	0.0669316	1.40287	0.16145	0.64073
NOTCH1	P46531	TUFT1	Q9NNX1	-0.0344713	0.0528365	-0.652415	0.514518	0.640733
NOTCH1	P46531	PITHD1	Q9GZP4	-0.0202645	0.0310721	-0.652177	0.51467	0.640733
NOTCH1	P46531	GPR68	Q15743	0.0453728	0.0695702	0.652187	0.514664	0.640733
NOTCH1	P46531	NTRK3	Q16288	0.0665407	0.102027	0.652186	0.514665	0.640733
EP300	Q09472	DAB2	P98082	0.074985	0.0607778	1.23376	0.218036	0.640741
TP53	P04637	LHX9	Q9NQ69	-0.153653	0.120192	-1.2784	0.20187	0.640749
PIK3CA	P42336	COX6B2	Q6YFQ2	-0.0845682	0.0653073	-1.29493	0.196109	0.640781
CASP8	Q14790	MYOF	Q9NZM1	0.0920902	0.0656545	1.40265	0.161517	0.640799
CASP8	Q14790	ZMYM2	Q9UBW7	-0.0562516	0.0401108	-1.4024	0.16159	0.640893
CDKN2A	Q8N726	LYPLAL1	Q5VWZ2	0.0382202	0.0305452	1.25126	0.211587	0.640978
CDKN2A	Q8N726	ASPM	Q8IZT6	-0.0594706	0.0475391	-1.25098	0.211691	0.640978
CDKN2A	Q8N726	YES1	P07947	0.0419136	0.033503	1.25104	0.21167	0.640978
CDKN2A	Q8N726	VSIG10	Q8N0Z9	-0.048731	0.0389563	-1.25091	0.211715	0.640978
CDKN2A	Q8N726	SPOP	O43791	0.0267926	0.0214133	1.25121	0.211607	0.640978
CDKN2A	Q8N726	HLA-DRA	P01903	0.0629325	0.0502948	1.25127	0.211585	0.640978
CASP8	Q14790	TK1	P04183	-0.0978601	0.069793	-1.40215	0.161665	0.640994
EP300	Q09472	POLR3E	Q9NVU0	-0.0408451	0.0331267	-1.23299	0.218321	0.641004
EP300	Q09472	LSM4	Q9Y4Z0	0.0655476	0.0531615	1.23299	0.218322	0.641004
EP300	Q09472	LRRN3	Q9H3W5	0.0560585	0.0454539	1.2333	0.218205	0.641004
EP300	Q09472	TLR8	Q9NR97	0.0563217	0.0456807	1.23294	0.21834	0.641004
NOTCH1	P46531	FGF14	Q92915	-0.0803567	0.123349	-0.651455	0.515136	0.641025
NOTCH1	P46531	RNASEH1	O60930	-0.0170012	0.0260937	-0.651544	0.515079	0.641025
NOTCH1	P46531	SCGB3A2	Q96PL1	-0.162812	0.249922	-0.651452	0.515138	0.641025
NOTCH1	P46531	VPS37D	Q86XT2	0.0315906	0.0484738	0.651705	0.514975	0.641025
TP53	P04637	SAMD11	Q96NU1	-0.0571016	0.0447331	-1.27649	0.20254	0.641033
TP53	P04637	ST3GAL3	Q11203	0.022122	0.0173352	1.27613	0.20267	0.641033
TP53	P04637	IL23A	Q9NPF7	-0.037005	0.0290074	-1.27571	0.202815	0.641033
TP53	P04637	PSMB4	P28070	0.0252723	0.0198133	1.27552	0.202885	0.641033
TP53	P04637	CD151	P48509	0.0402929	0.0315949	1.2753	0.202961	0.641033
TP53	P04637	ARHGDIB	P52566	0.0406513	0.031908	1.27402	0.203414	0.641033
TP53	P04637	TCERG1L	Q5VWI1	-0.177067	0.139071	-1.27321	0.203699	0.641033
TP53	P04637	TSPAN18	Q96SJ8	0.0552247	0.0433761	1.27316	0.20372	0.641033
TP53	P04637	FZD4	Q9ULV1	-0.0265432	0.0207843	-1.27708	0.202333	0.641033
TP53	P04637	TCHP	Q9BT92	-0.026742	0.0209418	-1.27696	0.202374	0.641033
TP53	P04637	KCNJ5	P48544	0.0463944	0.0363739	1.27549	0.202896	0.641033
TP53	P04637	RPS6KA5	O75582	-0.0298789	0.02344	-1.2747	0.203176	0.641033
TP53	P04637	WHAMM	Q8TF30	-0.0185413	0.0145475	-1.27454	0.203232	0.641033
TP53	P04637	SLITRK6	Q9H5Y7	0.124044	0.0973332	1.27442	0.203272	0.641033
TP53	P04637	MDM1	Q8TC05	-0.0241838	0.018983	-1.27397	0.203432	0.641033
TP53	P04637	TPCN2	Q8NHX9	0.0281183	0.0220733	1.27386	0.203472	0.641033
TP53	P04637	NXPE2	Q96DL1	0.242439	0.190503	1.27263	0.203909	0.641033
TP53	P04637	PAQR4	Q8N4S7	-0.0303302	0.0238373	-1.27238	0.203993	0.641033
TP53	P04637	CPNE2	Q96FN4	0.0328603	0.0258265	1.27235	0.204007	0.641033
TP53	P04637	PANK2	Q9BZ23	-0.0197446	0.0154533	-1.27769	0.202119	0.641033
TP53	P04637	GREB1	Q4ZG55	0.0294803	0.0230883	1.27685	0.202415	0.641033
TP53	P04637	HCK	J3KPD6	0.0415958	0.0326205	1.27514	0.203017	0.641033
TP53	P04637	FUT6	P51993	-0.104331	0.0819332	-1.27337	0.203647	0.641033
TP53	P04637	LSS	P48449	-0.0373614	0.0293538	-1.27279	0.203847	0.641033
TP53	P04637	FEZF2	Q8TBJ5	0.195762	0.153195	1.27786	0.202058	0.641033
TP53	P04637	CMTM6	Q9NX76	-0.0333592	0.0261078	-1.27775	0.202096	0.641033
TP53	P04637	B3GALT1	Q9Y5Z6	-0.184403	0.144501	-1.27614	0.202667	0.641033
TP53	P04637	ANKRD54	Q6NXT1	0.0234456	0.0183749	1.27596	0.202727	0.641033
TP53	P04637	LRRC14B	A6NHZ5	0.20443	0.160218	1.27595	0.20273	0.641033
TP53	P04637	RABL2B	Q9UNT1	0.0190461	0.0149443	1.27447	0.203253	0.641033
TP53	P04637	SP3	Q02447	-0.0296041	0.0232404	-1.27382	0.203485	0.641033
TP53	P04637	TEF	Q10587	-0.0430685	0.03382	-1.27346	0.20361	0.641033
TP53	P04637	SERPINE2	P07093	0.0857583	0.0673774	1.2728	0.203845	0.641033
TP53	P04637	F11	P03951	0.226431	0.177922	1.27264	0.203903	0.641033
TP53	P04637	FABP6	P51161	0.0821636	0.0645744	1.27239	0.203992	0.641033
TP53	P04637	TBCC	Q15814	-0.0227404	0.0178101	-1.27683	0.20242	0.641033
TP53	P04637	DNAJA1	P31689	-0.0313811	0.0245978	-1.27577	0.202797	0.641033
TP53	P04637	ANKRD18A	Q8IVF6	0.116278	0.0913086	1.27346	0.203613	0.641033
TP53	P04637	NKRF	O15226	0.0208622	0.0163937	1.27258	0.203923	0.641033
NOTCH1	P46531	VAMP3	Q15836	-0.0180477	0.0277097	-0.651313	0.515227	0.641064
PIK3CA	P42336	SIGLEC15	Q6ZMC9	0.0873011	0.067443	1.29444	0.196276	0.641071
PIK3CA	P42336	POLD2	P49005	-0.0418903	0.0323637	-1.29436	0.196305	0.641071
CASP8	Q14790	ATAD2	Q6PL18	-0.0864828	0.0616897	-1.4019	0.16174	0.641099
TP53	P04637	ADAP2	Q9NPF8	-0.040402	0.0317634	-1.27197	0.204143	0.641128
TP53	P04637	HRH2	P25021	0.0401077	0.0315303	1.27204	0.204119	0.641128
NOTCH1	P46531	MYO9B	M0R2J3	-0.0196345	0.0301544	-0.651133	0.515344	0.641138
NOTCH1	P46531	ESD	P10768	-0.0212613	0.0326729	-0.650734	0.515602	0.641178
NOTCH1	P46531	TRPS1	Q9UHF7	-0.0373908	0.0574565	-0.650768	0.51558	0.641178
NOTCH1	P46531	RPL10	H7C2U2	0.0173386	0.0266442	0.650745	0.515591	0.641178
NOTCH1	P46531	TMEM151B	Q8IW70	0.147608	0.226837	0.650721	0.515609	0.641178
NOTCH1	P46531	TM2D2	Q9BX73	-0.0201259	0.030934	-0.650607	0.515682	0.641198
NOTCH1	P46531	PRKRIP1	Q9H875	-0.0181027	0.0278287	-0.650506	0.515749	0.641208
EP300	Q09472	EPHB1	P54762	-0.0847887	0.0687924	-1.23253	0.218494	0.641298
EP300	Q09472	SRRM2	Q9UQ35	-0.0513347	0.0416636	-1.23212	0.218646	0.641314
EP300	Q09472	EFNA2	O43921	0.287367	0.233224	1.23215	0.218633	0.641314
EP300	Q09472	P2RY14	Q15391	0.111481	0.0904817	1.23208	0.21866	0.641314
NOTCH1	P46531	TIPRL	O75663	-0.0168934	0.0259984	-0.649785	0.516214	0.641353
NOTCH1	P46531	RPS2	P15880	-0.0143967	0.0221476	-0.650031	0.516054	0.641353
NOTCH1	P46531	TTC7B	Q86TV6	0.0224707	0.0345753	0.649906	0.516136	0.641353
NOTCH1	P46531	TINF2	Q9BSI4	-0.0188552	0.029017	-0.649799	0.516205	0.641353
NOTCH1	P46531	R3HDM4	Q96D70	0.0205811	0.0316569	0.65013	0.51599	0.641353
NOTCH1	P46531	NGEF	Q8N5V2	-0.0421715	0.0648978	-0.649814	0.516195	0.641353
CDKN2A	Q8N726	CLEC12A	Q5QGZ9	0.0662757	0.053005	1.25037	0.211913	0.641418
NOTCH1	P46531	APOC1	P02654	-0.0433729	0.0667772	-0.649516	0.516386	0.641423
NOTCH1	P46531	PKDREJ	Q9NTG1	-0.0524518	0.0807508	-0.649551	0.516365	0.641423
CDKN2A	Q8N726	RBPJ	Q06330	0.0363827	0.029101	1.25022	0.211969	0.641427
CDKN2A	Q8N726	DTX3L	Q8TDB6	0.0500081	0.040009	1.24992	0.212076	0.641433
CDKN2A	Q8N726	GTF3C6	Q969F1	0.045169	0.0361369	1.24994	0.21207	0.641433
PIK3CA	P42336	POLRMT	O00411	-0.0465318	0.0359628	-1.29389	0.19647	0.641435
NOTCH1	P46531	PAEP	P09466	0.0800959	0.123336	0.649411	0.516455	0.641437
EP300	Q09472	SLC6A12	P48065	0.0580899	0.0471608	1.23174	0.218788	0.64145
EP300	Q09472	KMT2D	O14686	-0.083015	0.0674001	-1.23167	0.218813	0.64145
CASP8	Q14790	EPHB3	P54753	-0.130151	0.0928717	-1.40141	0.161888	0.641489
EP300	Q09472	C1orf116	Q9BW04	-0.127046	0.103177	-1.23134	0.218937	0.641498
EP300	Q09472	FLVCR2	Q9UPI3	-0.0730791	0.0593449	-1.23143	0.218904	0.641498
NOTCH1	P46531	GABPB2	Q8TAK5	-0.0197107	0.0303639	-0.649152	0.516622	0.641572
NOTCH1	P46531	EVI2A	P22794	-0.0155343	0.0239371	-0.648964	0.516743	0.641642
NOTCH1	P46531	INSL6	Q9Y581	-0.125215	0.192971	-0.648883	0.516795	0.641642
EP300	Q09472	PSMB5	P28074	0.0514749	0.041815	1.23101	0.219059	0.641701
CDKN2A	Q8N726	SETDB1	Q15047	-0.0335177	0.0268325	-1.24914	0.212361	0.64171
CDKN2A	Q8N726	TMEM50B	P56557	-0.0379265	0.030363	-1.2491	0.212378	0.64171
CDKN2A	Q8N726	FAM193A	P78312	-0.0259694	0.0207867	-1.24933	0.212294	0.64171
CDKN2A	Q8N726	CCDC28A	B4DUJ5	0.0309036	0.0247357	1.24935	0.212285	0.64171
CASP8	Q14790	PRKAR1A	P10644	0.0438399	0.0312919	1.401	0.162009	0.641774
NOTCH1	P46531	COX14	Q96I36	0.0234202	0.0361376	0.648084	0.517312	0.641929
NOTCH1	P46531	ANK3	Q12955	-0.0370006	0.0571009	-0.647987	0.517375	0.641929
NOTCH1	P46531	SOX30	O94993	-0.0794328	0.122525	-0.6483	0.517172	0.641929
NOTCH1	P46531	RGS12	O14924	-0.0281172	0.0433755	-0.648228	0.517219	0.641929
NOTCH1	P46531	CEP57L1	Q8IYX8	-0.0141189	0.0217741	-0.648425	0.517091	0.641929
NOTCH1	P46531	CRCP	O75575	-0.015996	0.0246839	-0.648035	0.517343	0.641929
NOTCH1	P46531	PTPN4	P29074	-0.0158877	0.0245233	-0.64786	0.517457	0.641955
NOTCH1	P46531	C6orf132	Q5T0Z8	0.0396228	0.0611678	0.647773	0.517512	0.641955
NOTCH1	P46531	CCDC12	Q8WUD4	0.0241026	0.0372136	0.647681	0.517571	0.641957
CDKN2A	Q8N726	SEC31B	Q9NQW1	-0.0415118	0.0332792	-1.24738	0.213006	0.641967
CDKN2A	Q8N726	MAP3K8	P41279	-0.0474746	0.0380633	-1.24726	0.213053	0.641967
CDKN2A	Q8N726	HEATR1	Q9H583	-0.0600542	0.0481922	-1.24614	0.213461	0.641967
CDKN2A	Q8N726	RRAD	P55042	0.13892	0.111303	1.24812	0.212737	0.641967
CDKN2A	Q8N726	ZNF202	O95125	-0.0219773	0.017628	-1.24672	0.213248	0.641967
CDKN2A	Q8N726	DYRK1A	Q13627	-0.0339022	0.0271511	-1.24865	0.212543	0.641967
CDKN2A	Q8N726	EXOC3L2	A0A1C7CYX0	-0.0301846	0.024192	-1.24771	0.212883	0.641967
CDKN2A	Q8N726	UBE2G2	P60604	-0.0360627	0.028924	-1.24681	0.213213	0.641967
CDKN2A	Q8N726	SIGLEC11	Q96RL6	-0.245255	0.196798	-1.24623	0.213428	0.641967
CDKN2A	Q8N726	UXS1	Q8NBZ7	-0.0438818	0.0352129	-1.24619	0.213443	0.641967
CDKN2A	Q8N726	ZNF622	Q969S3	0.0384925	0.0308334	1.2484	0.212634	0.641967
CDKN2A	Q8N726	EOMES	O95936	-0.0596867	0.0478184	-1.2482	0.212708	0.641967
CDKN2A	Q8N726	FOXQ1	Q9C009	0.0913887	0.0732457	1.2477	0.212888	0.641967
CDKN2A	Q8N726	PLXND1	Q9Y4D7	-0.0543079	0.0435373	-1.24739	0.213004	0.641967
CDKN2A	Q8N726	LSM3	P62310	0.0453966	0.036413	1.24672	0.213248	0.641967
CDKN2A	Q8N726	DLK2	Q6UY11	0.0746966	0.0598701	1.24764	0.212908	0.641967
CDKN2A	Q8N726	STARD8	Q92502	-0.0281667	0.0225913	-1.24679	0.213223	0.641967
CDKN2A	Q8N726	TSPAN33	Q86UF1	0.0639813	0.0513306	1.24646	0.213343	0.641967
CDKN2A	Q8N726	SMU1	Q2TAY7	0.0300473	0.02411	1.24626	0.213417	0.641967
TP53	P04637	ANLN	Q9NQW6	0.0523907	0.0412185	1.27105	0.204469	0.641986
CASP8	Q14790	MYH2	Q9UKX2	-0.598761	0.427496	-1.40062	0.162122	0.642026
PIK3CA	P42336	PHGDH	O43175	0.107963	0.0835312	1.29249	0.196952	0.642036
PIK3CA	P42336	ARHGAP27	Q6ZUM4	0.0569176	0.0440228	1.29291	0.196807	0.642036
PIK3CA	P42336	CLTCL1	P53675	0.0543747	0.0420622	1.29272	0.196873	0.642036
PIK3CA	P42336	GNB4	Q9HAV0	0.0637475	0.0493201	1.29253	0.19694	0.642036
PIK3CA	P42336	FAM193A	P78312	0.0267835	0.0207228	1.29247	0.196961	0.642036
PIK3CA	P42336	NCBP1	Q09161	0.0320112	0.0247684	1.29242	0.196976	0.642036
NOTCH1	P46531	RAB13	P51153	0.0226803	0.0350346	0.647367	0.517775	0.642065
NOTCH1	P46531	TRIP4	Q15650	0.0150999	0.0233232	0.647421	0.51774	0.642065
TP53	P04637	LEMD3	Q9Y2U8	-0.02436	0.0191886	-1.2695	0.20502	0.642072
TP53	P04637	PRKCZ	Q05513	-0.0240583	0.0189564	-1.26914	0.205149	0.642072
TP53	P04637	EPC1	Q9H2F5	-0.0159688	0.0125907	-1.2683	0.205446	0.642072
TP53	P04637	CCDC34	Q96HJ3	-0.0347681	0.0274177	-1.26809	0.205523	0.642072
TP53	P04637	C3AR1	Q16581	0.0322847	0.0254639	1.26786	0.205604	0.642072
TP53	P04637	AGO3	Q9H9G7	0.0204375	0.0161202	1.26781	0.205621	0.642072
TP53	P04637	COPS2	P61201	-0.0238041	0.0187641	-1.2686	0.20534	0.642072
TP53	P04637	LPIN2	Q92539	-0.0373905	0.0294757	-1.26852	0.205369	0.642072
TP53	P04637	ATP7B	P35670	-0.0294037	0.0231942	-1.26772	0.205655	0.642072
TP53	P04637	VSIG10L	Q86VR7	-0.0879393	0.069225	-1.27034	0.204719	0.642072
TP53	P04637	ZNF507	Q8TCN5	-0.0224561	0.0176881	-1.26956	0.204998	0.642072
TP53	P04637	RTTN	Q86VV8	-0.0412306	0.032479	-1.26946	0.205035	0.642072
TP53	P04637	MTMR3	Q13615	-0.0166102	0.0131001	-1.26795	0.20557	0.642072
TP53	P04637	TMUB2	Q71RG4	0.0197596	0.0155883	1.26759	0.205701	0.642072
TP53	P04637	NLGN1	C9J4D3	0.152459	0.120005	1.27044	0.204686	0.642072
TP53	P04637	NBEAL2	Q6ZNJ1	-0.0471308	0.0370995	-1.27039	0.204703	0.642072
TP53	P04637	RASA2	D6RBA9	-0.0266708	0.0210081	-1.26955	0.205002	0.642072
TP53	P04637	CCDC69	A6NI79	-0.0402023	0.0316668	-1.26954	0.205003	0.642072
TP53	P04637	TSPAN17	A0A024R7Q6	0.0293623	0.0231643	1.26757	0.205706	0.642072
TP53	P04637	DDC	P20711	-0.190779	0.150141	-1.27066	0.204606	0.642072
TP53	P04637	TBL1X	O60907	-0.0477164	0.037566	-1.2702	0.20477	0.642072
TP53	P04637	NPTX2	P47972	0.0514796	0.0405862	1.2684	0.20541	0.642072
TP53	P04637	RPP25L	Q8N5L8	-0.0346335	0.0273081	-1.26825	0.205462	0.642072
NOTCH1	P46531	NECAB2	Q7Z6G3	0.0900809	0.139188	0.647189	0.51789	0.642079
NOTCH1	P46531	NDUFA8	P51970	0.0229099	0.0354002	0.647169	0.517903	0.642079
CASP8	Q14790	GLYATL2	Q8WU03	-0.269664	0.192562	-1.4004	0.162189	0.642094
CDKN2A	Q8N726	NSUN6	Q8TEA1	-0.0224305	0.018004	-1.24586	0.213564	0.642118
NOTCH1	P46531	NOC3L	Q8WTT2	-0.0171954	0.0265846	-0.646818	0.51813	0.642136
NOTCH1	P46531	PI4KB	Q9UBF8	-0.0146174	0.0226006	-0.646771	0.518161	0.642136
NOTCH1	P46531	GJB5	O95377	0.0343545	0.0531198	0.646737	0.518181	0.642136
NOTCH1	P46531	ARF5	P84085	0.0208735	0.0322641	0.646957	0.518039	0.642136
TP53	P04637	PPP1R3B	Q86XI6	-0.049812	0.0393034	-1.26737	0.205779	0.642137
NOTCH1	P46531	RPS5	P46782	-0.0188182	0.0291062	-0.646535	0.518313	0.642156
NOTCH1	P46531	B4GALT7	Q9UBV7	0.0202851	0.0313749	0.646539	0.518311	0.642156
CDKN2A	Q8N726	MRPS11	P82912	0.0276937	0.0222326	1.24563	0.213646	0.64217
CDKN2A	Q8N726	DTWD1	Q8N5C7	-0.0251544	0.0201958	-1.24553	0.213686	0.64217
TP53	P04637	SLC38A1	Q9H2H9	-0.0370029	0.0292012	-1.26717	0.20585	0.642194
EP300	Q09472	DHRS3	O75911	0.114857	0.0933533	1.23035	0.219305	0.642265
NOTCH1	P46531	METTL9	Q9H1A3	-0.0166524	0.0257664	-0.646285	0.518474	0.642283
TP53	P04637	GOT1	P17174	-0.0348885	0.027542	-1.26674	0.206003	0.642366
TP53	P04637	FAM122B	Q7Z309	0.0275909	0.0217815	1.26672	0.20601	0.642366
CASP8	Q14790	EAPP	Q56P03	-0.0474352	0.0338889	-1.39973	0.162388	0.642416
CASP8	Q14790	ZNF518B	Q9C0D4	-0.0654197	0.0467513	-1.39931	0.162514	0.642416
CASP8	Q14790	ABCE1	P61221	0.0612028	0.0437389	1.39928	0.162525	0.642416
CASP8	Q14790	GRB14	Q14449	-0.144724	0.103449	-1.399	0.162609	0.642416
CASP8	Q14790	KLRG2	A4D1S0	0.0944872	0.0674949	1.39992	0.162332	0.642416
CASP8	Q14790	APTX	F8WBM3	0.0525796	0.0375676	1.3996	0.162426	0.642416
CASP8	Q14790	SFTPC	A0A0A0MTC9	-0.497788	0.355823	-1.39898	0.162615	0.642416
PIK3CA	P42336	ACTN4	O43707	0.0353544	0.0273663	1.2919	0.197158	0.642432
PIK3CA	P42336	RUNX1T1	Q06455	0.038834	0.0300628	1.29176	0.197204	0.642432
NOTCH1	P46531	ITGA1	P56199	0.0306783	0.0474973	0.645895	0.518727	0.642525
PIK3CA	P42336	FOXE3	Q13461	-0.296234	0.229591	-1.29026	0.197723	0.642543
PIK3CA	P42336	IGFN1	Q86VF2	-0.13479	0.104485	-1.29004	0.197803	0.642543
PIK3CA	P42336	EIF3J	O75822	-0.0348508	0.0270086	-1.29036	0.197688	0.642543
PIK3CA	P42336	KEAP1	Q14145	0.0407564	0.03157	1.29099	0.197473	0.642543
PIK3CA	P42336	GNG8	Q9UK08	0.207881	0.161037	1.29089	0.197507	0.642543
PIK3CA	P42336	SYNDIG1	Q9H7V2	0.103353	0.0800691	1.2908	0.197538	0.642543
PIK3CA	P42336	SIRPG	Q9P1W8	0.0419807	0.0325354	1.29031	0.197708	0.642543
PIK3CA	P42336	CXCL14	O95715	-0.145812	0.112949	-1.29095	0.197483	0.642543
PIK3CA	P42336	CAMLG	P49069	-0.0297862	0.0230908	-1.28996	0.197828	0.642543
PIK3CA	P42336	MAGI2	Q86UL8	0.0318132	0.0246425	1.29099	0.197472	0.642543
PIK3CA	P42336	DACT2	Q5SW24	0.184917	0.143332	1.29013	0.197768	0.642543
CDKN2A	Q8N726	FBXO31	Q5XUX0	-0.0332881	0.026737	-1.24502	0.213872	0.642571
PIK3CA	P42336	PLA2G4A	P47712	0.0769489	0.059662	1.28975	0.197903	0.642611
EP300	Q09472	ST3GAL3	Q11203	-0.0408017	0.0331764	-1.22984	0.219499	0.642674
TP53	P04637	TBPL1	P62380	0.0201183	0.0158877	1.26628	0.206168	0.642692
EP300	Q09472	DEGS1	O15121	-0.0801769	0.0652095	-1.22953	0.219615	0.642701
EP300	Q09472	NDUFA4	O00483	0.0606562	0.0493311	1.22957	0.219596	0.642701
CDKN2A	Q8N726	KCNJ15	Q99712	0.0907596	0.0729148	1.24473	0.213977	0.642727
NOTCH1	P46531	QDPR	P09417	0.0256969	0.0398062	0.64555	0.51895	0.642729
CASP8	Q14790	F2R	P25116	0.0959287	0.0685919	1.39854	0.162745	0.642733
PIK3CA	P42336	WDR7	Q9Y4E6	0.0254417	0.0197301	1.28948	0.197994	0.642734
CASP8	Q14790	ZNF33B	Q06732	0.0474447	0.0339287	1.39836	0.162799	0.642751
EP300	Q09472	ACO2	Q99798	0.0542061	0.0440989	1.22919	0.219741	0.642755
EP300	Q09472	CTSL	P07711	0.0973734	0.0792152	1.22923	0.219726	0.642755
CDKN2A	Q8N726	MIB2	D6RE96	0.0481721	0.0387443	1.24334	0.214492	0.64279
CDKN2A	Q8N726	TTLL7	Q6ZT98	-0.053908	0.0433689	-1.24301	0.214609	0.64279
CDKN2A	Q8N726	GABARAPL2	P60520	0.0370583	0.0297935	1.24384	0.214305	0.64279
CDKN2A	Q8N726	LRRC29	Q8WV35	0.032314	0.0259851	1.24356	0.214407	0.64279
CDKN2A	Q8N726	AVEN	Q9NQS1	0.0381804	0.0307059	1.24342	0.21446	0.64279
CDKN2A	Q8N726	LBHD1	Q9BQE6	-0.02677	0.0215348	-1.2431	0.214574	0.64279
CDKN2A	Q8N726	CCDC122	Q5T0U0	0.0326873	0.0262962	1.24304	0.214598	0.64279
CDKN2A	Q8N726	WBP4	O75554	0.0237682	0.0191224	1.24296	0.214629	0.64279
CDKN2A	Q8N726	CDCA7L	Q96GN5	-0.0538684	0.0433013	-1.24404	0.214232	0.64279
CDKN2A	Q8N726	PTK6	Q13882	0.0840994	0.0676388	1.24336	0.21448	0.64279
CDKN2A	Q8N726	TRAPPC13	A5PLN9	0.025393	0.0204283	1.24303	0.214602	0.64279
CDKN2A	Q8N726	SCARA3	Q6AZY7	-0.0799154	0.0642288	-1.24423	0.214162	0.64279
TP53	P04637	ZBTB40	Q9NUA8	-0.0228753	0.0180691	-1.26599	0.20627	0.642847
NOTCH1	P46531	SEPHS2	Q99611	0.0182952	0.0283566	0.645182	0.519188	0.642885
NOTCH1	P46531	TTLL5	Q6EMB2	-0.0170506	0.0264278	-0.645175	0.519193	0.642885
EP300	Q09472	USP47	Q96K76	-0.0661822	0.0538624	-1.22873	0.219915	0.643007
EP300	Q09472	WFDC5	Q8TCV5	-0.177442	0.144418	-1.22867	0.219935	0.643007
CDKN2A	Q8N726	LRRC4	Q9HBW1	-0.0929729	0.074824	-1.24255	0.214779	0.643024
CDKN2A	Q8N726	ALKBH4	Q9NXW9	0.031629	0.0254567	1.24246	0.214812	0.643024
CDKN2A	Q8N726	IP6K1	Q92551	-0.026572	0.0213925	-1.24212	0.214938	0.643049
CDKN2A	Q8N726	PLAC1	Q9HBJ0	0.07728	0.062211	1.24222	0.2149	0.643049
CDKN2A	Q8N726	METTL2B	Q6P1Q9	-0.030161	0.024284	-1.24201	0.214979	0.643049
EP300	Q09472	GPBP1	Q86WP2	0.0384686	0.0313138	1.22849	0.220005	0.643057
EP300	Q09472	BOD1L1	Q8NFC6	-0.0686563	0.0558934	-1.22834	0.220059	0.643058
PIK3CA	P42336	SAMD11	Q96NU1	0.0809867	0.0628295	1.28899	0.198165	0.643084
PIK3CA	P42336	LIN28A	Q9H9Z2	-0.361148	0.280828	-1.28601	0.199203	0.643084
PIK3CA	P42336	EBF3	Q9H4W6	-0.0500999	0.0389796	-1.28529	0.199455	0.643084
PIK3CA	P42336	TPCN1	Q9ULQ1	-0.0450865	0.0349988	-1.28823	0.198429	0.643084
PIK3CA	P42336	SLC14A1	Q13336	-0.110896	0.0861286	-1.28757	0.198661	0.643084
PIK3CA	P42336	CDH8	P55286	0.153348	0.119122	1.28731	0.198748	0.643084
PIK3CA	P42336	GREB1L	Q9C091	-0.149955	0.116566	-1.28644	0.199051	0.643084
PIK3CA	P42336	MKRN3	Q13064	-0.117899	0.0916595	-1.28627	0.199112	0.643084
PIK3CA	P42336	KAT8	Q9H7Z6	-0.0343665	0.0267337	-1.28551	0.199377	0.643084
PIK3CA	P42336	NAT14	Q8WUY8	-0.0589603	0.0457914	-1.28758	0.198652	0.643084
PIK3CA	P42336	MRPL33	O75394	-0.0399574	0.031036	-1.28746	0.198697	0.643084
PIK3CA	P42336	ZNF285	K7EIK6	-0.0750791	0.058331	-1.28712	0.198816	0.643084
PIK3CA	P42336	SLC7A10	Q9NS82	-0.325952	0.253286	-1.28689	0.198895	0.643084
PIK3CA	P42336	RRBP1	Q9P2E9	0.0406753	0.0316373	1.28568	0.199319	0.643084
PIK3CA	P42336	MGAT4A	Q9UM21	0.0368863	0.028691	1.28564	0.199331	0.643084
PIK3CA	P42336	RTP3	Q9BQQ7	-0.294116	0.228269	-1.28846	0.198349	0.643084
PIK3CA	P42336	BOD1L1	Q8NFC6	0.0522945	0.0406221	1.28734	0.198739	0.643084
PIK3CA	P42336	ALDH7A1	P49419	-0.0561464	0.0436477	-1.28635	0.19908	0.643084
PIK3CA	P42336	PRR5	P85299	-0.046854	0.0364571	-1.28518	0.199489	0.643084
PIK3CA	P42336	POLR2H	P52434	-0.0462864	0.0360161	-1.28516	0.199498	0.643084
PIK3CA	P42336	NRARP	Q7Z6K4	-0.0764989	0.059365	-1.28862	0.198292	0.643084
PIK3CA	P42336	AKAP7	O43687	0.0340638	0.0264489	1.28791	0.198541	0.643084
PIK3CA	P42336	CETN2	P41208	-0.0444861	0.034587	-1.28621	0.199128	0.643084
PIK3CA	P42336	TMEM141	Q96I45	-0.055374	0.043056	-1.28609	0.199172	0.643084
PIK3CA	P42336	RNF128	Q8TEB7	0.103832	0.0807638	1.28563	0.199335	0.643084
PIK3CA	P42336	FGD2	Q7Z6J4	0.0359657	0.0279811	1.28536	0.199431	0.643084
TP53	P04637	USP18	Q9UMW8	0.0456181	0.0360474	1.2655	0.206445	0.643118
TP53	P04637	SREK1IP1	Q8N9Q2	-0.028177	0.0222662	-1.26546	0.206462	0.643118
TP53	P04637	MFAP2	P55001	0.0558041	0.0441055	1.26524	0.206538	0.64314
TP53	P04637	NCLN	Q969V3	0.0321969	0.0254493	1.26514	0.206574	0.64314
NOTCH1	P46531	TPRG1L	Q5T0D9	0.0241148	0.0374464	0.643983	0.519964	0.643228
NOTCH1	P46531	TNFRSF9	Q07011	-0.0224885	0.0349314	-0.643791	0.520089	0.643228
NOTCH1	P46531	FBN1	P35555	-0.0470262	0.0729748	-0.644417	0.519684	0.643228
NOTCH1	P46531	RASGRF1	Q13972	0.0335665	0.0521074	0.644179	0.519838	0.643228
NOTCH1	P46531	VMP1	Q96GC9	-0.0241093	0.037423	-0.644237	0.5198	0.643228
NOTCH1	P46531	SLC16A5	O15375	0.0263475	0.0409078	0.64407	0.519909	0.643228
NOTCH1	P46531	MZB1	Q8WU39	-0.0589645	0.0915236	-0.644255	0.519788	0.643228
NOTCH1	P46531	CCL28	Q9NRJ3	0.0303625	0.0471571	0.64386	0.520044	0.643228
NOTCH1	P46531	ANXA2R	Q3ZCQ2	0.02203	0.0342185	0.643802	0.520082	0.643228
NOTCH1	P46531	PPP1R3D	O95685	-0.0207012	0.0321567	-0.643759	0.52011	0.643228
NOTCH1	P46531	TRDN	Q13061	0.174854	0.271307	0.644489	0.519637	0.643228
CASP8	Q14790	ALDH18A1	P54886	0.0544223	0.0389412	1.39755	0.16304	0.643238
CASP8	Q14790	SLC11A2	P49281	-0.065741	0.0470515	-1.39722	0.163143	0.643238
CASP8	Q14790	GTDC1	Q4AE62	-0.0410086	0.0293517	-1.39714	0.163165	0.643238
CASP8	Q14790	FNDC3B	Q53EP0	-0.0799197	0.0571882	-1.39749	0.163062	0.643238
CASP8	Q14790	PILRA	Q9UKJ1	0.0593864	0.0425062	1.39712	0.163169	0.643238
NOTCH1	P46531	PNRC1	Q12796	-0.0280027	0.0435068	-0.643639	0.520187	0.643251
EP300	Q09472	NPR1	P16066	-0.0601092	0.0489725	-1.22741	0.22041	0.643279
EP300	Q09472	CROCC	A0A087WU09	-0.088641	0.0722641	-1.22663	0.220703	0.643279
EP300	Q09472	DCLRE1C	Q96SD1	0.0417697	0.0340538	1.22658	0.22072	0.643279
EP300	Q09472	NCOA4	Q13772	0.0619481	0.0505318	1.22592	0.220972	0.643279
EP300	Q09472	DYM	Q7RTS9	0.0400654	0.0326514	1.22707	0.220536	0.643279
EP300	Q09472	VCPKMT	Q9H867	0.030729	0.0250501	1.2267	0.220674	0.643279
EP300	Q09472	MYLK3	Q32MK0	0.149468	0.121888	1.22627	0.220838	0.643279
EP300	Q09472	LTBP2	Q14767	0.100996	0.0823985	1.2257	0.221048	0.643279
EP300	Q09472	DAZAP1	Q96EP5	-0.0394772	0.0321645	-1.22735	0.220431	0.643279
EP300	Q09472	TMEM175	Q9BSA9	-0.0435049	0.0354476	-1.2273	0.220448	0.643279
EP300	Q09472	IGF2BP2	Q9Y6M1	-0.12817	0.10445	-1.22709	0.220529	0.643279
EP300	Q09472	MUC7	Q8TAX7	-0.526463	0.429073	-1.22698	0.220571	0.643279
EP300	Q09472	EHHADH	Q08426	0.0526322	0.0429121	1.22651	0.220747	0.643279
EP300	Q09472	MPPED1	O15442	-0.384117	0.313292	-1.22607	0.220913	0.643279
EP300	Q09472	ZNF197	O14709	-0.029678	0.0242129	-1.22571	0.221048	0.643279
EP300	Q09472	CAAP1	Q9H8G2	0.0719972	0.0586317	1.22796	0.220202	0.643279
EP300	Q09472	C9orf72	Q96LT7	0.0526264	0.0429231	1.22606	0.220913	0.643279
NOTCH1	P46531	TGFA	P01135	0.0440882	0.0685263	0.643376	0.520357	0.643389
EP300	Q09472	EFCAB2	Q5VUJ9	0.0436599	0.0356605	1.22432	0.221569	0.643393
EP300	Q09472	BCL2L2;BCL2L2-PABPN1	Q92843	-0.0638684	0.0521725	-1.22418	0.221624	0.643393
EP300	Q09472	ATCAY	Q86WG3	-0.414322	0.338181	-1.22515	0.221259	0.643393
EP300	Q09472	HDAC5	Q9UQL6	-0.0655855	0.053535	-1.2251	0.221279	0.643393
EP300	Q09472	CPXM1	Q96SM3	-0.102988	0.0840884	-1.22476	0.221405	0.643393
EP300	Q09472	SMYD1	Q8NB12	0.517682	0.422841	1.22429	0.22158	0.643393
EP300	Q09472	ATG10	Q9H0Y0	0.0344805	0.0281382	1.2254	0.221162	0.643393
EP300	Q09472	DRD1	P21728	-0.397572	0.32471	-1.22439	0.221544	0.643393
EP300	Q09472	BRD9	Q9H8M2	-0.0454514	0.0371247	-1.22429	0.221582	0.643393
EP300	Q09472	ADCY1	Q08828	0.077143	0.0629915	1.22466	0.221443	0.643393
NOTCH1	P46531	MAPRE3	Q9UPY8	0.0318556	0.0495232	0.643245	0.520443	0.643423
EP300	Q09472	PHLPP1	O60346	-0.0533872	0.0436168	-1.22401	0.221689	0.643425
CDKN2A	Q8N726	PCBP2	Q15366	0.0346978	0.027949	1.24147	0.215179	0.643461
CDKN2A	Q8N726	CAPN2	P17655	-0.040338	0.0325138	-1.24064	0.215484	0.643461
CDKN2A	Q8N726	PDZK1	Q5T2W1	0.0744991	0.0601159	1.23926	0.216001	0.643461
CDKN2A	Q8N726	TIMELESS	Q9UNS1	-0.0509694	0.0411423	-1.23886	0.216144	0.643461
CDKN2A	Q8N726	TCHHL1	Q5QJ38	0.276287	0.223256	1.23754	0.216633	0.643461
CDKN2A	Q8N726	YARS2	Q9Y2Z4	0.0281177	0.0227217	1.23748	0.216653	0.643461
CDKN2A	Q8N726	CACHD1	Q5VU97	-0.0569336	0.0460258	-1.23699	0.216834	0.643461
CDKN2A	Q8N726	PLEKHS1	A0A494C1H5	-0.186629	0.151082	-1.23529	0.217468	0.643461
CDKN2A	Q8N726	ZBTB1	Q9Y2K1	-0.0328058	0.0264386	-1.24083	0.215415	0.643461
CDKN2A	Q8N726	CNTROB	Q8N137	-0.0325284	0.0262248	-1.24037	0.215585	0.643461
CDKN2A	Q8N726	TCF25	Q9BQ70	-0.033009	0.0266532	-1.23846	0.216288	0.643461
CDKN2A	Q8N726	GLOD4	Q9HC38	0.0276219	0.0223164	1.23774	0.216555	0.643461
CDKN2A	Q8N726	TCTN2	Q96GX1	-0.0330105	0.0266731	-1.2376	0.216611	0.643461
CDKN2A	Q8N726	LARP6	Q9BRS8	0.0550955	0.0445222	1.23748	0.216652	0.643461
CDKN2A	Q8N726	FGF9	P31371	0.20368	0.164678	1.23684	0.21689	0.643461
CDKN2A	Q8N726	MBD1	Q9UIS9	-0.0434803	0.0351628	-1.23654	0.217001	0.643461
CDKN2A	Q8N726	CAB39L	Q9H9S4	0.0338011	0.0273456	1.23607	0.217175	0.643461
CDKN2A	Q8N726	ERH	P84090	0.0442751	0.0358323	1.23562	0.217342	0.643461
CDKN2A	Q8N726	ALDH3B2	P48448	0.13485	0.109182	1.23509	0.217539	0.643461
CDKN2A	Q8N726	ZC3H8	Q8N5P1	-0.0272051	0.0219556	-1.2391	0.216056	0.643461
CDKN2A	Q8N726	RAB40B	Q12829	-0.0461611	0.0372653	-1.23871	0.216194	0.643461
CDKN2A	Q8N726	TOP3A	Q13472	-0.0315542	0.025491	-1.23785	0.216514	0.643461
CDKN2A	Q8N726	RAB4B	P61018	-0.0302963	0.0244911	-1.23703	0.21682	0.643461
CDKN2A	Q8N726	CSNK2A1	P68400	-0.0300606	0.0243031	-1.2369	0.216867	0.643461
CDKN2A	Q8N726	TINCR	A0A2R8Y7D0	0.0848912	0.0686404	1.23675	0.216921	0.643461
CDKN2A	Q8N726	MATN3	O15232	0.0610595	0.0493801	1.23652	0.217008	0.643461
CDKN2A	Q8N726	TRABD2A	Q86V40	0.0531344	0.0429978	1.23575	0.217297	0.643461
CDKN2A	Q8N726	URI1	O94763	-0.0321028	0.0259864	-1.23537	0.217437	0.643461
CDKN2A	Q8N726	B4GALNT2	Q8NHY0	0.222119	0.179812	1.23529	0.217467	0.643461
CDKN2A	Q8N726	FAM8A1	Q9UBU6	-0.0370574	0.0298567	-1.24118	0.215287	0.643461
CDKN2A	Q8N726	MAST4	O15021	-0.0626345	0.0504748	-1.24091	0.215386	0.643461
CDKN2A	Q8N726	GAPT	Q8N292	-0.0829309	0.0668753	-1.24008	0.215689	0.643461
CDKN2A	Q8N726	PLSCR1	O15162	0.0598298	0.0482593	1.23976	0.21581	0.643461
CDKN2A	Q8N726	FABP6	P51161	0.112957	0.0911217	1.23962	0.215858	0.643461
CDKN2A	Q8N726	ITGA2	D6RG08	-0.0827568	0.0667788	-1.23927	0.215991	0.643461
CDKN2A	Q8N726	UMAD1	C9J7I0	0.0250206	0.0202253	1.2371	0.216794	0.643461
CDKN2A	Q8N726	CCDC14	J3QT39	-0.0473181	0.0382601	-1.23675	0.216926	0.643461
CDKN2A	Q8N726	C2orf69	Q8N8R5	-0.0300143	0.0242717	-1.2366	0.21698	0.643461
CDKN2A	Q8N726	SERINC5	A0A0J9YYI4	-0.0610784	0.0494116	-1.23612	0.21716	0.643461
CDKN2A	Q8N726	CTNNAL1	Q9UBT7	0.085214	0.0686571	1.24115	0.215295	0.643461
CDKN2A	Q8N726	GTPBP10	A4D1E9	-0.0271644	0.0219133	-1.23963	0.215855	0.643461
CDKN2A	Q8N726	GSTK1	Q9Y2Q3	0.0453657	0.0365993	1.23952	0.215897	0.643461
CDKN2A	Q8N726	TBX18	O95935	0.0576893	0.046617	1.23752	0.21664	0.643461
CDKN2A	Q8N726	ABRACL	Q9P1F3	0.0509468	0.0412105	1.23626	0.217107	0.643461
CDKN2A	Q8N726	STRA8	Q7Z7C7	-0.313292	0.253516	-1.23578	0.217283	0.643461
CDKN2A	Q8N726	BTBD9	Q96Q07	-0.0379453	0.03072	-1.2352	0.217499	0.643461
TP53	P04637	CLIC4	Q9Y696	-0.0368061	0.0291126	-1.26427	0.206889	0.643481
TP53	P04637	PARG	Q86W56	-0.0187413	0.0148287	-1.26385	0.207037	0.643481
TP53	P04637	ASCL5	M0R2M9	0.0959975	0.0759665	1.26368	0.207097	0.643481
TP53	P04637	CBX5	P45973	-0.0441676	0.0349669	-1.26313	0.207296	0.643481
TP53	P04637	CDAN1	Q8IWY9	-0.0170781	0.0135155	-1.26359	0.207133	0.643481
TP53	P04637	ATCAY	Q86WG3	-0.223958	0.177297	-1.26318	0.20728	0.643481
TP53	P04637	ATP9A	O75110	-0.0511514	0.0404714	-1.26389	0.207024	0.643481
TP53	P04637	LRP2	P98164	0.179637	0.142165	1.26357	0.207138	0.643481
TP53	P04637	ANAPC4	Q9UJX5	-0.0188868	0.0149485	-1.26346	0.207178	0.643481
TP53	P04637	WNT6	Q9Y6F9	-0.0514418	0.0407197	-1.26332	0.20723	0.643481
TP53	P04637	FCN1	O00602	0.0438875	0.0347083	1.26446	0.206816	0.643481
TP53	P04637	HEPH	Q9BQS7	0.0397419	0.0314644	1.26307	0.207317	0.643481
NOTCH1	P46531	GCH1	P30793	-0.0253811	0.0394801	-0.642884	0.520676	0.643525
NOTCH1	P46531	CHRNA9	Q9UGM1	0.0813488	0.126544	0.642849	0.5207	0.643525
NOTCH1	P46531	OGFRL1	Q5TC84	-0.0315841	0.0491297	-0.642871	0.520685	0.643525
CDKN2A	Q8N726	RBM15	Q96T37	-0.023219	0.0188048	-1.23474	0.217671	0.643525
CDKN2A	Q8N726	MAST2	Q6P0Q8	-0.0422718	0.0342686	-1.23354	0.218116	0.643525
CDKN2A	Q8N726	RRM1	P23921	-0.0420148	0.0340666	-1.23331	0.218202	0.643525
CDKN2A	Q8N726	MAD2L2	Q9UI95	0.054886	0.0445041	1.23328	0.218213	0.643525
CDKN2A	Q8N726	AVIL	O75366	0.0294378	0.0238761	1.23294	0.218341	0.643525
CDKN2A	Q8N726	ANKRD13C	Q8N6S4	-0.0241367	0.0195853	-1.23239	0.218546	0.643525
CDKN2A	Q8N726	WAC	Q9BTA9	-0.0294936	0.0239556	-1.23118	0.218998	0.643525
CDKN2A	Q8N726	DDIT3	P35638	0.055119	0.0447792	1.23091	0.219097	0.643525
CDKN2A	Q8N726	TMEM222	Q9H0R3	0.036673	0.0298259	1.22957	0.2196	0.643525
CDKN2A	Q8N726	PDIK1L	Q8N165	-0.0301085	0.0244903	-1.22941	0.219661	0.643525
CDKN2A	Q8N726	AKT3	Q9Y243	-0.0600196	0.0488208	-1.22939	0.219668	0.643525
CDKN2A	Q8N726	PIGV	Q9NUD9	0.0310933	0.0252952	1.22922	0.219731	0.643525
CDKN2A	Q8N726	NDUFA4L2	Q9NRX3	0.141053	0.114836	1.2283	0.220074	0.643525
CDKN2A	Q8N726	SUV39H2	Q9H5I1	-0.0270528	0.0220399	-1.22745	0.220392	0.643525
CDKN2A	Q8N726	P4HA1	P13674	0.0677832	0.0552649	1.22652	0.220745	0.643525
CDKN2A	Q8N726	CYB5R2	Q6BCY4	-0.0740373	0.0603828	-1.22613	0.220887	0.643525
CDKN2A	Q8N726	MRTO4	Q9UKD2	0.0431461	0.0352253	1.22486	0.221367	0.643525
CDKN2A	Q8N726	CRP	P02741	-0.339334	0.277137	-1.22443	0.221529	0.643525
CDKN2A	Q8N726	PCP4L1	A6NKN8	-0.130795	0.106855	-1.22404	0.221674	0.643525
CDKN2A	Q8N726	SAMD11	Q96NU1	0.0769685	0.0628926	1.22381	0.221763	0.643525
CDKN2A	Q8N726	LAMTOR5	O43504	0.0408458	0.0334224	1.22211	0.222403	0.643525
CDKN2A	Q8N726	MAN2A2	P49641	-0.0460541	0.0373389	-1.23341	0.218166	0.643525
CDKN2A	Q8N726	MTHFSD	Q2M296	0.0297247	0.0241048	1.23314	0.218263	0.643525
CDKN2A	Q8N726	VRK1	Q99986	0.0426098	0.0346048	1.23133	0.21894	0.643525
CDKN2A	Q8N726	CTC1	Q2NKJ3	-0.0300533	0.0244149	-1.23094	0.219087	0.643525
CDKN2A	Q8N726	RPL13	P26373	0.0364031	0.0295748	1.23088	0.219106	0.643525
CDKN2A	Q8N726	DIO2	Q92813	0.0963868	0.0783853	1.22965	0.219568	0.643525
CDKN2A	Q8N726	FGF7	P21781	-0.0701935	0.0571036	-1.22923	0.219724	0.643525
CDKN2A	Q8N726	FAM181A	Q8N9Y4	0.293864	0.239099	1.22905	0.219792	0.643525
CDKN2A	Q8N726	STUB1	Q9UNE7	0.0327473	0.0266525	1.22868	0.219933	0.643525
CDKN2A	Q8N726	FAM210A	Q96ND0	0.038589	0.0314124	1.22846	0.220012	0.643525
CDKN2A	Q8N726	STXBP6	Q8NFX7	0.102579	0.0835387	1.22792	0.220214	0.643525
CDKN2A	Q8N726	RALGAPA1	Q6GYQ0	-0.0349652	0.0284806	-1.22768	0.220306	0.643525
CDKN2A	Q8N726	AMFR	Q9UKV5	0.034424	0.0280421	1.22758	0.220345	0.643525
CDKN2A	Q8N726	SEMA4B	Q9NPR2	0.0633777	0.0516422	1.22725	0.22047	0.643525
CDKN2A	Q8N726	ACAN	P16112	0.068095	0.0554871	1.22722	0.220479	0.643525
CDKN2A	Q8N726	ITPRIPL2	Q3MIP1	-0.0580554	0.0473224	-1.22681	0.220634	0.643525
CDKN2A	Q8N726	CMIP	Q8IY22	-0.0456556	0.0372408	-1.22596	0.220955	0.643525
CDKN2A	Q8N726	ZPR1	O75312	0.0344293	0.0281033	1.2251	0.221277	0.643525
CDKN2A	Q8N726	COQ5	Q5HYK3	0.0327949	0.0268176	1.22288	0.222112	0.643525
CDKN2A	Q8N726	PFAS	O15067	-0.0389137	0.0318379	-1.22225	0.222353	0.643525
CDKN2A	Q8N726	USP2	O75604	0.0715607	0.0585541	1.22213	0.222395	0.643525
CDKN2A	Q8N726	EML5	Q05BV3	-0.157912	0.129214	-1.2221	0.222408	0.643525
CDKN2A	Q8N726	ACTG2	P63267	-0.0760501	0.0615908	-1.23476	0.217662	0.643525
CDKN2A	Q8N726	PLEKHA4	Q9H4M7	0.0639605	0.051828	1.23409	0.217912	0.643525
CDKN2A	Q8N726	NKX2-4	Q9H2Z4	-0.263112	0.213221	-1.23399	0.217952	0.643525
CDKN2A	Q8N726	YWHAB	P31946	-0.0229751	0.0186665	-1.23082	0.219129	0.643525
CDKN2A	Q8N726	GAST	P01350	0.149302	0.121351	1.23034	0.21931	0.643525
CDKN2A	Q8N726	SIGLEC12	Q96PQ1	0.0937971	0.0762915	1.22946	0.219642	0.643525
CDKN2A	Q8N726	SMCR8	Q8TEV9	-0.0442442	0.035989	-1.22938	0.219669	0.643525
CDKN2A	Q8N726	ZNF324B	Q6AW86	-0.0212294	0.0172738	-1.22899	0.219816	0.643525
CDKN2A	Q8N726	CCDC157	Q569K6	-0.0274792	0.0223793	-1.22788	0.220229	0.643525
CDKN2A	Q8N726	HM13	Q8TCT9	0.03432	0.0279691	1.22707	0.220535	0.643525
CDKN2A	Q8N726	TRIM47	Q96LD4	0.0584001	0.0475952	1.22702	0.220558	0.643525
CDKN2A	Q8N726	RPS15	P62841	0.0457528	0.0373166	1.22607	0.22091	0.643525
CDKN2A	Q8N726	IGF2BP1	Q9NZI8	0.169953	0.138617	1.22606	0.220914	0.643525
CDKN2A	Q8N726	GNAZ	P19086	-0.0455216	0.037144	-1.22554	0.22111	0.643525
CDKN2A	Q8N726	EPN1	Q9Y6I3	0.0351819	0.0287231	1.22487	0.221365	0.643525
CDKN2A	Q8N726	CSF3	P09919	-0.131401	0.107315	-1.22444	0.221522	0.643525
CDKN2A	Q8N726	IDH3B	O43837	0.0402766	0.0329156	1.22363	0.221828	0.643525
CDKN2A	Q8N726	SPTBN4	Q9H254	0.0421305	0.034437	1.22341	0.221914	0.643525
CDKN2A	Q8N726	ZNF823	P16415	-0.0244738	0.0200118	-1.22297	0.22208	0.643525
CDKN2A	Q8N726	ZNF780B	Q9Y6R6	-0.025744	0.0210635	-1.22221	0.222367	0.643525
CDKN2A	Q8N726	BRD1	O95696	-0.0356388	0.0288732	-1.23432	0.217827	0.643525
CDKN2A	Q8N726	IMPG2	Q9BZV3	-0.0656646	0.0532517	-1.2331	0.218282	0.643525
CDKN2A	Q8N726	DRG1	Q9Y295	0.0332505	0.0269833	1.23226	0.218594	0.643525
CDKN2A	Q8N726	OXCT1	P55809	-0.0464002	0.0376673	-1.23184	0.21875	0.643525
CDKN2A	Q8N726	SMARCAL1	Q9NZC9	0.0283718	0.0230626	1.23021	0.21936	0.643525
CDKN2A	Q8N726	FGD5	Q6ZNL6	-0.0404889	0.0329309	-1.22951	0.219622	0.643525
CDKN2A	Q8N726	HSPE1	P61604	0.0477276	0.0388487	1.22855	0.219982	0.643525
CDKN2A	Q8N726	BCS1L	Q9Y276	0.0339336	0.0276354	1.2279	0.220223	0.643525
CDKN2A	Q8N726	CHDH	Q8NE62	-0.0987535	0.0804283	-1.22785	0.220244	0.643525
CDKN2A	Q8N726	C4orf19	Q8IY42	-0.103866	0.0846383	-1.22717	0.220496	0.643525
CDKN2A	Q8N726	RPS21	P63220	0.0451256	0.0367793	1.22693	0.220588	0.643525
CDKN2A	Q8N726	NFXL1	Q6ZNB6	-0.0252504	0.0205835	-1.22673	0.220664	0.643525
CDKN2A	Q8N726	MUC20	Q8N307	-0.0949662	0.0774811	-1.22567	0.221061	0.643525
CDKN2A	Q8N726	ZCCHC4	Q9H5U6	0.023715	0.0193538	1.22534	0.221185	0.643525
CDKN2A	Q8N726	TMEM237	Q96Q45	0.0373443	0.0304792	1.22524	0.221223	0.643525
CDKN2A	Q8N726	NREP	Q16612	0.0336775	0.0274985	1.2247	0.221426	0.643525
CDKN2A	Q8N726	PABPC4L	P0CB38	-0.100741	0.0823135	-1.22388	0.221738	0.643525
CDKN2A	Q8N726	FXR1	P51114	0.0333162	0.0272577	1.22227	0.222344	0.643525
CDKN2A	Q8N726	MAGEA4	P43358	0.396281	0.321103	1.23413	0.217899	0.643525
CDKN2A	Q8N726	CCM2	Q9BSQ5	0.0556589	0.045143	1.23294	0.218339	0.643525
CDKN2A	Q8N726	NDUFA5	Q16718	0.0349265	0.0283819	1.23059	0.219217	0.643525
CDKN2A	Q8N726	HLA-DRB1	P01911	0.0765693	0.0623543	1.22797	0.220197	0.643525
CDKN2A	Q8N726	SRSF12	Q8WXF0	-0.0880068	0.071781	-1.22604	0.220922	0.643525
CDKN2A	Q8N726	TRIM24	O15164	-0.0444681	0.0362995	-1.22503	0.221302	0.643525
CDKN2A	Q8N726	TCEAL4	Q96EI5	0.0516401	0.042157	1.22495	0.221333	0.643525
CDKN2A	Q8N726	GTF3C4	Q9UKN8	-0.0347989	0.0284491	-1.2232	0.221993	0.643525
CDKN2A	Q8N726	USP27X	A6NNY8	-0.025135	0.0205594	-1.22256	0.222229	0.643525
CDKN2A	Q8N726	CLDN15	P56746	-0.0292189	0.0239011	-1.22249	0.222261	0.643525
CDKN2A	Q8N726	PEX7	O00628	0.0232569	0.0190299	1.22212	0.222396	0.643525
NOTCH1	P46531	LCK	P06239	-0.023855	0.0371302	-0.642469	0.520946	0.643529
NOTCH1	P46531	DNASE1	P24855	-0.0190409	0.0296482	-0.642228	0.521101	0.643529
NOTCH1	P46531	AIRE	O43918	-0.147928	0.230287	-0.642364	0.521014	0.643529
NOTCH1	P46531	UGP2	Q16851	0.0181151	0.0282072	0.642215	0.521111	0.643529
NOTCH1	P46531	TMIE	Q8NEW7	0.0231073	0.0359509	0.642748	0.520765	0.643529
NOTCH1	P46531	SLA	Q13239	-0.0204681	0.0318591	-0.642456	0.520955	0.643529
NOTCH1	P46531	FBP1	P09467	-0.0402827	0.0627135	-0.642328	0.521036	0.643529
NOTCH1	P46531	SHROOM2	Q13796	-0.0277655	0.0432434	-0.642076	0.521201	0.643568
NOTCH1	P46531	GLT8D1	Q68CQ7	-0.0178745	0.0278474	-0.641874	0.521331	0.643585
NOTCH1	P46531	PCMTD1	Q96MG8	-0.0209086	0.0325707	-0.641946	0.521285	0.643585
NOTCH1	P46531	SPAG6	O75602	-0.145172	0.226249	-0.641646	0.52148	0.64359
NOTCH1	P46531	EVA1C	P58658	-0.0327888	0.0511109	-0.641523	0.52156	0.64359
NOTCH1	P46531	RNF150	Q9ULK6	-0.0405065	0.0631302	-0.641634	0.521488	0.64359
NOTCH1	P46531	SREK1IP1	Q8N9Q2	0.0200292	0.0312252	0.641445	0.52161	0.64359
NOTCH1	P46531	RPS12	P25398	-0.0180323	0.0281132	-0.641418	0.521627	0.64359
NOTCH1	P46531	CD27	P26842	-0.0293697	0.0458245	-0.640918	0.521953	0.643637
NOTCH1	P46531	ASB8	Q9H765	-0.0152468	0.0237905	-0.640878	0.521979	0.643637
NOTCH1	P46531	DLK1	P80370	0.191359	0.298454	0.641168	0.521791	0.643637
NOTCH1	P46531	RPL24	P83731	-0.0177033	0.0276217	-0.640921	0.52195	0.643637
NOTCH1	P46531	NCAPH2	Q6IBW4	-0.0254725	0.0397497	-0.640823	0.522014	0.643637
NOTCH1	P46531	WAS	P42768	0.0183311	0.0285986	0.64098	0.521912	0.643637
NOTCH1	P46531	ADAMTS17	Q8TE56	-0.0231433	0.0361201	-0.640731	0.522074	0.643639
PIK3CA	P42336	LIMD2	Q9BT23	0.0531607	0.041394	1.28426	0.199813	0.643644
PIK3CA	P42336	ZNF541	Q9H0D2	-0.138718	0.10804	-1.28395	0.199918	0.643644
PIK3CA	P42336	DCAF4L2	Q8NA75	-0.279287	0.217506	-1.28405	0.199888	0.643644
PIK3CA	P42336	RPS18	P62269	-0.0313101	0.0243845	-1.28401	0.199897	0.643644
PIK3CA	P42336	ASPN	Q9BXN1	0.103885	0.0809142	1.2839	0.199941	0.643644
CASP8	Q14790	MRPL47	Q9HD33	-0.0560238	0.040115	-1.39658	0.163332	0.643687
CDKN2A	Q8N726	CTBP2	P56545	-0.0341545	0.0279577	-1.22165	0.222577	0.643703
CDKN2A	Q8N726	CAPZA1	P52907	-0.039364	0.0322292	-1.22138	0.22268	0.643703
CDKN2A	Q8N726	LYAR	D6RDJ1	0.0441664	0.0361599	1.22142	0.222663	0.643703
CDKN2A	Q8N726	TENM1	Q9UKZ4	0.15518	0.127012	1.22177	0.222531	0.643703
CASP8	Q14790	PLCB4	Q15147	-0.0826756	0.0592062	-1.3964	0.163388	0.643712
NOTCH1	P46531	LMNTD2	Q8IXW0	-0.0174856	0.0273031	-0.640426	0.522271	0.643744
NOTCH1	P46531	TCHH	Q07283	0.0673811	0.105214	0.640419	0.522276	0.643744
NOTCH1	P46531	CCRL2	O00421	0.0154075	0.0240621	0.640323	0.522339	0.64375
CDKN2A	Q8N726	SAMD10	Q9BYL1	-0.0420316	0.034425	-1.22096	0.222837	0.64378
CDKN2A	Q8N726	PRRC2B	Q5JSZ5	-0.0619449	0.05073	-1.22107	0.222797	0.64378
CDKN2A	Q8N726	SAMD9L	Q8IVG5	0.0765517	0.0627015	1.22089	0.222865	0.64378
EP300	Q09472	IGSF22	Q8N9C0	-0.0620506	0.0507151	-1.22351	0.221875	0.643808
TP53	P04637	C10orf71	Q711Q0	0.271115	0.214783	1.26228	0.207604	0.64381
TP53	P04637	HSPB7	Q9UBY9	0.116144	0.0920247	1.26209	0.207667	0.64381
TP53	P04637	TMCO1	Q9UM00	0.0232837	0.0184487	1.26208	0.207675	0.64381
TP53	P04637	SNX27	Q96L92	-0.0238638	0.018911	-1.2619	0.207739	0.64381
TP53	P04637	CUL4A	Q13619	-0.0250658	0.0198617	-1.26202	0.207695	0.64381
TP53	P04637	SNAPC3	Q92966	-0.0237914	0.0188536	-1.26191	0.207737	0.64381
NOTCH1	P46531	IGHV3-73	A0A0B4J1V6	-0.118364	0.184942	-0.640005	0.522545	0.64382
NOTCH1	P46531	PALM	O75781	0.034316	0.0536293	0.639874	0.522629	0.64382
NOTCH1	P46531	SIMC1	Q8NDZ2	0.0206128	0.0322008	0.640133	0.522462	0.64382
NOTCH1	P46531	EZR	P15311	-0.0169604	0.0265036	-0.639926	0.522595	0.64382
PIK3CA	P42336	DPYSL2	Q16555	0.055629	0.0433389	1.28358	0.200051	0.643826
NOTCH1	P46531	ZSCAN30	Q86W11	-0.0151526	0.0236842	-0.639775	0.522694	0.643829
NOTCH1	P46531	BCS1L	Q9Y276	-0.0178085	0.0278403	-0.639666	0.522765	0.643844
EP300	Q09472	MICU1	Q9BPX6	0.0418996	0.0342503	1.22334	0.221941	0.643845
EP300	Q09472	IGHA2	P01877	-0.260433	0.212937	-1.22305	0.222049	0.643847
EP300	Q09472	CPEB2	A0A5K1VW71	-0.0880789	0.0720118	-1.22312	0.222024	0.643847
NOTCH1	P46531	MFSD6L	Q8IWD5	0.109382	0.171023	0.639573	0.522826	0.643847
CASP8	Q14790	NSUN3	Q9H649	-0.0370344	0.026527	-1.3961	0.163478	0.643872
NOTCH1	P46531	TMEM170B	Q5T4T1	0.0180978	0.0283023	0.639444	0.522908	0.643877
CASP8	Q14790	SLC6A16	Q9GZN6	-0.0539701	0.0386626	-1.39592	0.163531	0.643888
CASP8	Q14790	EPS15	P42566	0.0429032	0.0307394	1.3957	0.163597	0.643952
NOTCH1	P46531	MYL6B	P14649	0.0293697	0.0459559	0.639084	0.523143	0.643959
NOTCH1	P46531	NOS3	P29474	-0.0240311	0.0376016	-0.639099	0.523133	0.643959
NOTCH1	P46531	ALKBH4	Q9NXW9	-0.0159324	0.0249305	-0.639074	0.52315	0.643959
PIK3CA	P42336	EHHADH	Q08426	0.0400421	0.0312023	1.2833	0.200147	0.643963
NOTCH1	P46531	BBOX1	O75936	-0.0473814	0.074321	-0.637524	0.524157	0.644023
NOTCH1	P46531	CSMD2	Q7Z408	0.0307407	0.048219	0.637522	0.524159	0.644023
NOTCH1	P46531	TNFRSF17	Q02223	-0.083642	0.130982	-0.638578	0.523471	0.644023
NOTCH1	P46531	PIWIL4	Q7Z3Z4	-0.0283535	0.0444319	-0.638134	0.523761	0.644023
NOTCH1	P46531	SUSD6	Q92537	-0.023682	0.037119	-0.638	0.523848	0.644023
NOTCH1	P46531	RELT	Q969Z4	-0.0172797	0.0271068	-0.63747	0.524193	0.644023
NOTCH1	P46531	ITPKC	Q96DU7	-0.0309368	0.0484791	-0.638148	0.523752	0.644023
NOTCH1	P46531	RTN4R	Q9BZR6	0.0234615	0.0367776	0.637931	0.523893	0.644023
NOTCH1	P46531	RAB34	P0DI83	-0.0258405	0.0405196	-0.637726	0.524026	0.644023
NOTCH1	P46531	SOD1	P00441	-0.0257215	0.0403438	-0.637557	0.524135	0.644023
NOTCH1	P46531	RAB3C	Q96E17	-0.096406	0.150975	-0.638558	0.523486	0.644023
NOTCH1	P46531	CAMK2D	Q13557	-0.0276551	0.0433215	-0.638367	0.523609	0.644023
NOTCH1	P46531	IBSP	P21815	-0.0787469	0.123384	-0.638225	0.523702	0.644023
NOTCH1	P46531	BCHE	P06276	-0.0789121	0.123647	-0.638206	0.523714	0.644023
NOTCH1	P46531	PANK3	Q9H999	-0.0236436	0.0370719	-0.637777	0.523993	0.644023
NOTCH1	P46531	OSBPL2	Q9H1P3	0.0208818	0.0327434	0.637741	0.524017	0.644023
NOTCH1	P46531	UGCG	Q16739	0.0306052	0.0479629	0.638102	0.523781	0.644023
NOTCH1	P46531	AGO4	Q9HCK5	0.017289	0.0271338	0.637178	0.524383	0.644081
NOTCH1	P46531	GLT1D1	Q96MS3	-0.0299307	0.0469776	-0.637127	0.524415	0.644081
NOTCH1	P46531	ETHE1	O95571	0.0278807	0.0437577	0.637161	0.524394	0.644081
TP53	P04637	MKNK1	Q9BUB5	0.021346	0.0169245	1.26125	0.207969	0.644093
TP53	P04637	CNIH2	Q6PI25	-0.0352383	0.0279429	-1.26109	0.208032	0.644093
TP53	P04637	ADH5	P11766	-0.0341748	0.0271001	-1.26106	0.208041	0.644093
TP53	P04637	ZFP41	Q8N8Y5	0.0244825	0.019408	1.26146	0.207897	0.644093
CASP8	Q14790	NRP1	O14786	0.0912665	0.0654123	1.39525	0.163735	0.644103
CASP8	Q14790	TRPV2	Q9Y5S1	0.0565231	0.0405099	1.39529	0.163721	0.644103
NOTCH1	P46531	AKR1C3	P42330	-0.0693294	0.10884	-0.636984	0.524508	0.644123
NOTCH1	P46531	ADAMTS10	A0A0A0MQW6	-0.0172003	0.0270136	-0.636726	0.524677	0.644128
NOTCH1	P46531	PARL	Q9H300	0.0233217	0.0366308	0.636668	0.524714	0.644128
NOTCH1	P46531	MED12L	Q86YW9	-0.0271903	0.0427121	-0.636596	0.524762	0.644128
NOTCH1	P46531	KIAA0232	Q92628	-0.0197054	0.0309575	-0.636531	0.524804	0.644128
NOTCH1	P46531	NEU1	Q99519	0.0216498	0.03401	0.63657	0.524779	0.644128
CDKN2A	Q8N726	UQCC2	Q9BRT2	0.0527023	0.0431851	1.22038	0.223055	0.644179
CDKN2A	Q8N726	LMOD1	P29536	-0.0447478	0.0366808	-1.21992	0.22323	0.644228
CDKN2A	Q8N726	MEIOB	Q8N635	0.245515	0.201225	1.22011	0.22316	0.644228
CDKN2A	Q8N726	ZBTB4	Q9P1Z0	-0.0316487	0.0259429	-1.21993	0.223227	0.644228
TP53	P04637	SAMD10	Q9BYL1	-0.0308014	0.024435	-1.26054	0.208225	0.644256
TP53	P04637	CMC1	Q7Z7K0	-0.0200943	0.015941	-1.26054	0.208227	0.644256
TP53	P04637	C5orf15	Q8NC54	0.0290834	0.0230761	1.26033	0.208305	0.644256
TP53	P04637	HNRNPH1	P31943	-0.0258208	0.0204871	-1.26034	0.208298	0.644256
NOTCH1	P46531	ZBTB17	Q13105	0.0161995	0.0254628	0.636203	0.525017	0.644267
NOTCH1	P46531	MRPS16	Q9Y3D3	-0.0164622	0.0258893	-0.635869	0.525234	0.644267
NOTCH1	P46531	TARBP2	Q15633	0.0178912	0.0281459	0.635658	0.525372	0.644267
NOTCH1	P46531	CTNNA3	Q9UI47	-0.131828	0.207909	-0.634069	0.526408	0.644267
NOTCH1	P46531	CXCL12	P48061	0.0415396	0.0655164	0.634035	0.52643	0.644267
NOTCH1	P46531	NGF	P01138	0.0688501	0.108637	0.633764	0.526607	0.644267
NOTCH1	P46531	KRT8	P05787	0.0720419	0.113695	0.633645	0.526683	0.644267
NOTCH1	P46531	DUSP10	Q9Y6W6	0.0330113	0.0522227	0.632126	0.527675	0.644267
NOTCH1	P46531	PGM1	P36871	0.0260424	0.0412095	0.631951	0.527789	0.644267
NOTCH1	P46531	ASB13	Q8WXK3	0.021156	0.0335282	0.630991	0.528415	0.644267
NOTCH1	P46531	SLC27A3	Q5K4L6	-0.0229349	0.0363578	-0.630811	0.528532	0.644267
NOTCH1	P46531	EEA1	Q15075	0.0271642	0.0427052	0.636085	0.525094	0.644267
NOTCH1	P46531	CDX2	Q99626	0.186491	0.29368	0.635014	0.525791	0.644267
NOTCH1	P46531	CARS2	Q9HA77	0.0215077	0.0338967	0.634509	0.526119	0.644267
NOTCH1	P46531	UBAP1L	F5GYI3	-0.0159806	0.0251946	-0.634287	0.526264	0.644267
NOTCH1	P46531	IGHV3-49	A0A0A0MS15	0.108236	0.170685	0.63413	0.526368	0.644267
NOTCH1	P46531	SLC6A15	Q9H2J7	-0.0705767	0.111401	-0.633538	0.526754	0.644267
NOTCH1	P46531	TMEM208	Q9BTX3	0.0232712	0.0367474	0.633276	0.526925	0.644267
NOTCH1	P46531	PHF23	Q9BUL5	0.0140746	0.0222357	0.632973	0.527122	0.644267
NOTCH1	P46531	PLD4	Q96BZ4	-0.023335	0.0369109	-0.632197	0.527627	0.644267
NOTCH1	P46531	GTF3C1	Q12789	-0.0198394	0.0314142	-0.631543	0.528056	0.644267
NOTCH1	P46531	PSMD12	O00232	-0.0167771	0.0263797	-0.635985	0.525159	0.644267
NOTCH1	P46531	FAM83G	A6ND36	0.0354981	0.0558875	0.63517	0.52569	0.644267
NOTCH1	P46531	PRCD	Q00LT1	0.0268577	0.0423147	0.634713	0.525987	0.644267
NOTCH1	P46531	JUNB	P17275	-0.0269935	0.0425361	-0.634604	0.526058	0.644267
NOTCH1	P46531	TBKBP1	A7MCY6	0.0213579	0.0336567	0.634579	0.526075	0.644267
NOTCH1	P46531	SERPINB11	F5GYW9	-0.134674	0.212512	-0.633722	0.526634	0.644267
NOTCH1	P46531	ANTXR1	Q9H6X2	-0.0351418	0.0554859	-0.633347	0.526877	0.644267
NOTCH1	P46531	NIPSNAP1	Q9BPW8	-0.0218038	0.0344318	-0.633245	0.526945	0.644267
NOTCH1	P46531	CD22	P20273	0.0268138	0.0423766	0.632749	0.527268	0.644267
NOTCH1	P46531	TXNRD2	Q9NNW7	0.0211195	0.0333974	0.63237	0.527515	0.644267
NOTCH1	P46531	RPL19	P84098	-0.0135234	0.0213956	-0.632065	0.527713	0.644267
NOTCH1	P46531	PPP3R1	P63098	-0.013255	0.0209752	-0.631935	0.527799	0.644267
NOTCH1	P46531	GIT1	Q9Y2X7	-0.0220646	0.034918	-0.631898	0.527824	0.644267
NOTCH1	P46531	P2RY11	Q96G91	-0.0171895	0.0272235	-0.631422	0.528134	0.644267
NOTCH1	P46531	KLF16	Q9BXK1	0.020661	0.0327452	0.630962	0.528434	0.644267
NOTCH1	P46531	CCDC106	Q9BWC9	-0.0215683	0.0341851	-0.630926	0.528458	0.644267
NOTCH1	P46531	CLPP	Q16740	0.0215976	0.034232	0.630918	0.528463	0.644267
NOTCH1	P46531	ATG10	Q9H0Y0	-0.0130951	0.0205866	-0.636099	0.525084	0.644267
NOTCH1	P46531	FAM153A	Q9UHL3	-0.13554	0.213246	-0.635602	0.525408	0.644267
NOTCH1	P46531	CDX1	P47902	-0.0485948	0.0764932	-0.635282	0.525616	0.644267
NOTCH1	P46531	MAD1L1	Q9Y6D9	0.0272297	0.0429052	0.634648	0.526029	0.644267
NOTCH1	P46531	ICA1L	Q8NDH6	-0.0183583	0.0289349	-0.634468	0.526147	0.644267
NOTCH1	P46531	PARVG	Q9HBI0	0.0222946	0.0351669	0.633965	0.526475	0.644267
NOTCH1	P46531	POPDC2	Q9HBU9	0.0201427	0.0317747	0.633923	0.526503	0.644267
NOTCH1	P46531	GULP1	Q9UBP9	0.0295778	0.0466925	0.633459	0.526805	0.644267
NOTCH1	P46531	SPINK5	Q9NQ38	0.0835511	0.132073	0.632613	0.527357	0.644267
NOTCH1	P46531	UQCRC1	P31930	-0.0186459	0.0294801	-0.632492	0.527435	0.644267
NOTCH1	P46531	ADH1B	D6RHZ6	0.149749	0.236948	0.631992	0.527761	0.644267
NOTCH1	P46531	ELFN2	Q5R3F8	-0.0717744	0.11367	-0.631429	0.52813	0.644267
NOTCH1	P46531	HELZ2	Q9BYK8	-0.0367915	0.0582772	-0.631319	0.528202	0.644267
NOTCH1	P46531	PRSS56	P0CW18	0.169833	0.269148	0.631003	0.528408	0.644267
NOTCH1	P46531	NEU4	Q8WWR8	-0.0860319	0.136368	-0.630881	0.528489	0.644267
NOTCH1	P46531	KCND1	Q9NSA2	-0.01861	0.0292742	-0.635716	0.525335	0.644267
NOTCH1	P46531	SF3B5	Q9BWJ5	0.0251641	0.0397138	0.633636	0.52669	0.644267
NOTCH1	P46531	PLEC	Q15149	-0.0228216	0.0360217	-0.633553	0.526744	0.644267
NOTCH1	P46531	MAPK15	Q8TD08	0.0358357	0.0566013	0.633125	0.527023	0.644267
NOTCH1	P46531	CCDC28A	B4DUJ5	-0.0156925	0.0247891	-0.633041	0.527078	0.644267
NOTCH1	P46531	ZBTB5	O15062	-0.017989	0.028432	-0.6327	0.5273	0.644267
NOTCH1	P46531	EFCAB1	Q9HAE3	-0.039126	0.0619232	-0.631847	0.527856	0.644267
NOTCH1	P46531	THEM6	Q8WUY1	-0.0312414	0.0494492	-0.631787	0.527895	0.644267
NOTCH1	P46531	ASIC3	Q9UHC3	-0.0207895	0.0329093	-0.631723	0.527938	0.644267
NOTCH1	P46531	IFI27	P40305	0.0390477	0.0619104	0.630712	0.528597	0.644275
TP53	P04637	ANKRD34C	P0C6C1	-0.239856	0.190338	-1.26015	0.208365	0.644279
PIK3CA	P42336	MS4A8	Q9BY19	-0.363951	0.28393	-1.28184	0.20066	0.644301
PIK3CA	P42336	VANGL1	Q8TAA9	0.0503533	0.0392861	1.28171	0.200706	0.644301
PIK3CA	P42336	DOCK7	Q96N67	0.0426179	0.0332689	1.28101	0.20095	0.644301
PIK3CA	P42336	TMEM53	Q6P2H8	-0.0276101	0.0215556	-1.28088	0.200998	0.644301
PIK3CA	P42336	ZNF248	Q8NDW4	0.0267016	0.0208576	1.28019	0.20124	0.644301
PIK3CA	P42336	RC3H1	Q5TC82	0.0307158	0.0240037	1.27963	0.201436	0.644301
PIK3CA	P42336	DNAJC15	Q9Y5T4	-0.0544081	0.042505	-1.28004	0.201292	0.644301
PIK3CA	P42336	DDX19B	Q9UMR2	-0.0289061	0.022587	-1.27976	0.201387	0.644301
PIK3CA	P42336	REXO1	Q8N1G1	0.0361884	0.0282215	1.2823	0.200498	0.644301
PIK3CA	P42336	SAMD4B	Q5PRF9	0.0334452	0.0260924	1.2818	0.200674	0.644301
PIK3CA	P42336	FOXN2	P32314	0.0548798	0.0428273	1.28142	0.200807	0.644301
PIK3CA	P42336	ETV4	P43268	-0.0819819	0.0639882	-1.2812	0.200881	0.644301
PIK3CA	P42336	ZNF569	Q5MCW4	0.0518652	0.0405219	1.27993	0.201331	0.644301
PIK3CA	P42336	KLHL18	O94889	0.0363898	0.0283839	1.28206	0.200584	0.644301
PIK3CA	P42336	GIGYF2	Q6Y7W6	0.037523	0.0293067	1.28036	0.201181	0.644301
PIK3CA	P42336	CKMT2	P17540	-0.116888	0.0913407	-1.2797	0.201411	0.644301
PIK3CA	P42336	ASPH	Q12797	0.0605998	0.0472419	1.28276	0.200339	0.644301
PIK3CA	P42336	ERI1	Q8IV48	0.0281956	0.0219849	1.2825	0.200429	0.644301
PIK3CA	P42336	CDC26	Q8NHZ8	-0.0277568	0.0216543	-1.28181	0.200668	0.644301
PIK3CA	P42336	SFTA2	Q6UW10	-0.316175	0.246866	-1.28076	0.201038	0.644301
PIK3CA	P42336	CNOT7	Q9UIV1	0.0329746	0.0257573	1.2802	0.201234	0.644301
PIK3CA	P42336	CUL1	Q13616	0.0304218	0.0237644	1.28014	0.201255	0.644301
CASP8	Q14790	STEAP3	Q658P3	-0.0952386	0.068277	-1.39489	0.163844	0.644339
NOTCH1	P46531	HLA-DRA	P01903	-0.0316596	0.0502112	-0.630529	0.528718	0.64435
NOTCH1	P46531	ZNF213	O14771	-0.0162843	0.0258339	-0.630348	0.528836	0.644353
NOTCH1	P46531	ZNF425	Q6IV72	-0.0160279	0.0254272	-0.630347	0.528837	0.644353
CASP8	Q14790	ATP2A1	O14983	-0.166096	0.119102	-1.39457	0.163938	0.644419
CASP8	Q14790	RAB21	Q9UL25	-0.0523993	0.0375759	-1.39449	0.163963	0.644419
CASP8	Q14790	PLIN5	Q00G26	-0.123465	0.0885485	-1.39432	0.164014	0.644424
EP300	Q09472	ZNF589	Q86UQ0	-0.0502756	0.0411301	-1.22236	0.22231	0.644446
NOTCH1	P46531	KLRD1	Q13241	0.0351981	0.0558603	0.630109	0.528991	0.644461
NOTCH1	P46531	RPL13A	P40429	-0.0155209	0.024635	-0.630032	0.529042	0.644461
NOTCH1	P46531	VAV1	P15498	0.0209136	0.0332048	0.629838	0.52917	0.644546
NOTCH1	P46531	LTB	Q06643	0.0291758	0.0463351	0.629669	0.529279	0.644608
TP53	P04637	TSPAN1	O60635	0.0909085	0.0721848	1.25939	0.208642	0.64461
TP53	P04637	RARG	P13631	-0.040188	0.031921	-1.25898	0.208789	0.64461
TP53	P04637	RAMP2	O60895	-0.0274824	0.0218255	-1.25919	0.208714	0.64461
TP53	P04637	ADRA2C	P18825	0.0494312	0.0392601	1.25907	0.208758	0.64461
TP53	P04637	TPD52	P55327	-0.0475008	0.0377131	-1.25953	0.208592	0.64461
TP53	P04637	DMTN	Q08495	-0.0512934	0.0407395	-1.25906	0.208762	0.64461
NOTCH1	P46531	HSPBP1	Q9NZL4	-0.0251922	0.0400172	-0.629536	0.529367	0.644644
CASP8	Q14790	GLUD1	P00367	0.0633693	0.0454704	1.39364	0.164221	0.644653
CASP8	Q14790	MTX2	O75431	0.0471266	0.0338131	1.39374	0.164188	0.644653
CASP8	Q14790	CD99L2	Q8TCZ2	-0.0712507	0.0511245	-1.39367	0.164207	0.644653
EP300	Q09472	NTF3	P20783	-0.165156	0.135154	-1.22198	0.222451	0.644699
NOTCH1	P46531	TOX4	O94842	-0.0156985	0.0249435	-0.629363	0.52948	0.64471
TP53	P04637	RBBP5	Q15291	-0.0169101	0.0134434	-1.25788	0.209187	0.64472
TP53	P04637	CD5	P06127	-0.0280609	0.0223145	-1.25752	0.209317	0.64472
TP53	P04637	COQ10A	Q96MF6	-0.0203237	0.0161632	-1.25741	0.209359	0.64472
TP53	P04637	ANXA11	P50995	-0.0320113	0.0254674	-1.25695	0.209524	0.64472
TP53	P04637	C1QB	D6R934	0.0616455	0.0490482	1.25683	0.209564	0.64472
TP53	P04637	LCP1	P13796	0.0528371	0.0419838	1.25851	0.208959	0.64472
TP53	P04637	SHISA9	B4DS77	0.21005	0.16698	1.25793	0.209166	0.64472
TP53	P04637	DLST	P36957	-0.0241126	0.0191714	-1.25774	0.209238	0.64472
TP53	P04637	RPAP1	Q9BWH6	-0.0229682	0.0182699	-1.25716	0.209448	0.64472
TP53	P04637	DCN	P07585	0.0664509	0.0528611	1.25709	0.209475	0.64472
TP53	P04637	ACTC1	P68032	0.205545	0.16354	1.25685	0.209561	0.64472
TP53	P04637	ZNF77	Q15935	-0.0185019	0.0147014	-1.25851	0.208959	0.64472
TP53	P04637	PRAM1	Q96QH2	-0.0282205	0.0224346	-1.2579	0.20918	0.64472
TP53	P04637	OSBP2	Q969R2	0.0471454	0.0374913	1.2575	0.209324	0.64472
NOTCH1	P46531	IFT122	Q9HBG6	-0.0215091	0.0341827	-0.62924	0.52956	0.644737
CDKN2A	Q8N726	SLC37A4	U3KPU7	0.0303852	0.0249227	1.21917	0.223515	0.644743
CDKN2A	Q8N726	ABHD15	Q6UXT9	0.0278955	0.0228785	1.21929	0.22347	0.644743
NOTCH1	P46531	GPRC5A	Q8NFJ5	0.058598	0.0931666	0.62896	0.529744	0.644818
NOTCH1	P46531	CEP112	Q8N8E3	-0.0193496	0.0307628	-0.628996	0.52972	0.644818
CDKN2A	Q8N726	FAM89A	Q96GI7	0.0591497	0.0485372	1.21865	0.223715	0.644827
CDKN2A	Q8N726	SCARB1	Q8WTV0	0.065243	0.0535244	1.21894	0.223604	0.644827
CDKN2A	Q8N726	TICRR	Q7Z2Z1	-0.0479751	0.039371	-1.21854	0.223755	0.644827
CDKN2A	Q8N726	CRIPT	Q9P021	0.0284313	0.0233271	1.21881	0.223651	0.644827
CDKN2A	Q8N726	TTLL3	C9JRM2	-0.0347533	0.0285247	-1.21836	0.223825	0.644876
NOTCH1	P46531	NMD3	Q96D46	-0.0177	0.0281543	-0.628678	0.529927	0.644899
NOTCH1	P46531	TNFSF10	P50591	0.0380815	0.0605739	0.628679	0.529927	0.644899
TP53	P04637	RALBP1	Q15311	-0.0310575	0.0247192	-1.25641	0.209718	0.644975
TP53	P04637	NR3C1	P04150	-0.0295678	0.023537	-1.25623	0.209786	0.644975
TP53	P04637	PLCD1	P51178	-0.0523474	0.0416721	-1.25617	0.209806	0.644975
CASP8	Q14790	NMRK2	Q9NPI5	-0.516033	0.370419	-1.3931	0.164382	0.645009
CASP8	Q14790	LCN15	Q6UWW0	-0.47865	0.343609	-1.39301	0.164411	0.645009
TP53	P04637	IDI1	Q13907	-0.0368081	0.029314	-1.25565	0.209995	0.64503
TP53	P04637	ABCB10	Q9NRK6	-0.0221255	0.0176246	-1.25538	0.210092	0.64503
TP53	P04637	ACP2	P11117	0.0325954	0.0259886	1.25422	0.210514	0.64503
TP53	P04637	JMJD4	Q9H9V9	0.0218451	0.0174279	1.25345	0.210789	0.64503
TP53	P04637	ANPEP	P15144	0.0503411	0.0401244	1.25462	0.210365	0.64503
TP53	P04637	SAT2	Q96F10	0.0309811	0.0247165	1.25346	0.210789	0.64503
TP53	P04637	NUMB	P49757	-0.0255278	0.0203663	-1.25343	0.210799	0.64503
TP53	P04637	CCDC60	Q8IWA6	-0.236845	0.18897	-1.25335	0.210828	0.64503
TP53	P04637	TMEM185B	Q9H7F4	0.0234785	0.0186948	1.25589	0.209907	0.64503
TP53	P04637	TMEM50B	P56557	-0.0269037	0.0214361	-1.25507	0.210206	0.64503
TP53	P04637	ADAMTS10	A0A0A0MQW6	-0.0242541	0.0193274	-1.25491	0.210263	0.64503
TP53	P04637	SERPINB12	Q96P63	0.185809	0.148186	1.25389	0.21063	0.64503
TP53	P04637	PVR	A0A0C4DG49	0.0382978	0.0305446	1.25383	0.210655	0.64503
TP53	P04637	ZBTB21	Q9ULJ3	-0.024965	0.0199179	-1.2534	0.210812	0.64503
TP53	P04637	C7	P10643	-0.142464	0.113606	-1.25402	0.210588	0.64503
TP53	P04637	SLU7	O95391	-0.0178128	0.0142056	-1.25393	0.210619	0.64503
TP53	P04637	COX7B2	Q8TF08	0.220789	0.176114	1.25367	0.210714	0.64503
TP53	P04637	ALAS1	P13196	-0.0271511	0.0216596	-1.25354	0.210759	0.64503
TP53	P04637	GPR174	Q9BXC1	-0.0703205	0.056028	-1.2551	0.210196	0.64503
CDKN2A	Q8N726	TMEM64	Q6YI46	0.0505471	0.0414975	1.21808	0.223931	0.645031
PIK3CA	P42336	KLF9	Q13886	0.0651589	0.0509537	1.27879	0.201732	0.645078
NOTCH1	P46531	UROC1	Q96N76	0.16961	0.269942	0.628322	0.530161	0.645113
NOTCH1	P46531	AMZ1	Q400G9	-0.0345492	0.0550004	-0.628163	0.530265	0.645155
NOTCH1	P46531	TDO2	P48775	0.0370295	0.0589557	0.628091	0.530312	0.645155
EP300	Q09472	CEBPB	P17676	-0.0820293	0.0671636	-1.22134	0.222695	0.645156
EP300	Q09472	ANKRD34B	A5PLL1	0.383104	0.313694	1.22127	0.222722	0.645156
EP300	Q09472	ABHD10	Q9NUJ1	0.0469449	0.0384435	1.22114	0.22277	0.645156
NOTCH1	P46531	KRT6A	P02538	0.0681039	0.108498	0.627699	0.530567	0.64516
NOTCH1	P46531	IL17D	Q8TAD2	0.0350232	0.0557925	0.627741	0.53054	0.64516
NOTCH1	P46531	HMSD	P0C7T4	0.04959	0.0789824	0.627861	0.530462	0.64516
NOTCH1	P46531	CALCRL	B8ZZJ4	-0.0323267	0.0514949	-0.627765	0.530525	0.64516
NOTCH1	P46531	CETN2	P41208	-0.0217372	0.0346335	-0.627634	0.530608	0.64516
PIK3CA	P42336	GRID1	Q9ULK0	0.0558	0.0436808	1.27745	0.202204	0.645167
PIK3CA	P42336	RIC8A	Q9NPQ8	-0.0379635	0.0297269	-1.27708	0.202335	0.645167
PIK3CA	P42336	LDHA	P00338	0.0355206	0.0278272	1.27647	0.202548	0.645167
PIK3CA	P42336	PRRX1	P54821	0.0877235	0.0687471	1.27603	0.202703	0.645167
PIK3CA	P42336	PNRC2	Q9NPJ4	0.0307812	0.0241269	1.2758	0.202782	0.645167
PIK3CA	P42336	TRIP4	Q15650	-0.0301158	0.0235587	-1.27833	0.201893	0.645167
PIK3CA	P42336	INCENP	Q9NQS7	0.0493097	0.0385916	1.27773	0.202104	0.645167
PIK3CA	P42336	GNPTAB	Q3T906	0.0422926	0.0331102	1.27733	0.202246	0.645167
PIK3CA	P42336	ALDH1L2	Q3SY69	0.0724402	0.05678	1.27581	0.202784	0.645167
PIK3CA	P42336	LONRF2	Q1L5Z9	-0.181523	0.142032	-1.27804	0.201994	0.645167
PIK3CA	P42336	GIPC3	Q8TF64	-0.0320517	0.0250828	-1.27784	0.202068	0.645167
PIK3CA	P42336	NLRP2	Q9NX02	-0.175184	0.137188	-1.27696	0.202375	0.645167
PIK3CA	P42336	SIPA1L3	O60292	0.0537578	0.0421091	1.27663	0.202491	0.645167
PIK3CA	P42336	TGIF2	Q9GZN2	0.0609745	0.0477786	1.27619	0.202646	0.645167
PIK3CA	P42336	GRAMD1C	Q8IYS0	-0.0481387	0.0377007	-1.27686	0.20241	0.645167
PIK3CA	P42336	CD200R1	H9KV32	0.053621	0.0419967	1.27679	0.202436	0.645167
PIK3CA	P42336	MYCT1	Q8N699	-0.0332621	0.0260571	-1.27651	0.202536	0.645167
PIK3CA	P42336	POM121	Q96HA1	0.0550587	0.0431382	1.27633	0.202598	0.645167
PIK3CA	P42336	F8	P00451	-0.0324035	0.0253889	-1.27628	0.20261	0.645167
CASP8	Q14790	LHX1	P48742	0.345144	0.247826	1.39269	0.164505	0.645186
NOTCH1	P46531	TMEM26	Q6ZUK4	-0.0338809	0.0540303	-0.627073	0.530977	0.645222
NOTCH1	P46531	IGHG4	P01861	-0.101637	0.162139	-0.62685	0.531124	0.645222
NOTCH1	P46531	DDX28	Q9NUL7	0.0166227	0.0265188	0.626827	0.531139	0.645222
NOTCH1	P46531	MMP13	P45452	0.0872248	0.139188	0.626668	0.531244	0.645222
NOTCH1	P46531	CCNL1	Q9UK58	-0.0273874	0.0436535	-0.627382	0.530776	0.645222
NOTCH1	P46531	MIEF1	Q9NQG6	-0.0143634	0.022903	-0.627142	0.530933	0.645222
NOTCH1	P46531	PROS1	P07225	-0.0374187	0.0596756	-0.627035	0.531003	0.645222
NOTCH1	P46531	MYOT	B4DT68	-0.138342	0.22066	-0.626947	0.53106	0.645222
NOTCH1	P46531	MUC22	E2RYF6	-0.163938	0.261485	-0.626951	0.531057	0.645222
NOTCH1	P46531	IFNGR1	P15260	0.0285649	0.045577	0.62674	0.531197	0.645222
CASP8	Q14790	PRCD	Q00LT1	-0.0752018	0.0540056	-1.39248	0.164568	0.645237
NOTCH1	P46531	LHPP	Q9H008	0.0235264	0.0375524	0.626494	0.531358	0.64529
NOTCH1	P46531	PLOD1	Q02809	0.0303833	0.0485347	0.626011	0.531674	0.645492
NOTCH1	P46531	TMEM240	Q5SV17	-0.0189361	0.0302551	-0.625881	0.531758	0.645492
NOTCH1	P46531	MYLK3	Q32MK0	0.0557248	0.0890307	0.625905	0.531744	0.645492
NOTCH1	P46531	COX5B	P10606	0.0303156	0.0484186	0.626114	0.531605	0.645492
EP300	Q09472	GPRASP2	Q96D09	0.0412888	0.0338242	1.22069	0.222941	0.645495
PIK3CA	P42336	INTS7	Q9NVH2	0.0338293	0.0265258	1.27534	0.20295	0.645522
PIK3CA	P42336	GLIS1	Q8NBF1	0.0585605	0.0459345	1.27487	0.203115	0.645522
PIK3CA	P42336	FAR2	Q96K12	0.0370192	0.0290442	1.27458	0.203217	0.645522
PIK3CA	P42336	INPP5F	Q9Y2H2	-0.0427901	0.0335763	-1.27441	0.203276	0.645522
PIK3CA	P42336	USP31	Q70CQ4	-0.0410758	0.0322202	-1.27485	0.203122	0.645522
PIK3CA	P42336	DBNDD1	Q9H9R9	0.0750325	0.0588775	1.27438	0.203285	0.645522
PIK3CA	P42336	ALOX15	P16050	0.154143	0.120973	1.27419	0.203355	0.645522
PIK3CA	P42336	PCK2	Q16822	0.0568222	0.0445972	1.27412	0.20338	0.645522
PIK3CA	P42336	DEPTOR	Q8TB45	-0.0630855	0.0495082	-1.27424	0.203337	0.645522
CASP8	Q14790	BLCAP	P62952	-0.0659003	0.0473436	-1.39196	0.164726	0.645528
CASP8	Q14790	GATA5	Q9BWX5	-0.484457	0.348052	-1.39191	0.164741	0.645528
EP300	Q09472	GJB3	O75712	-0.0950442	0.077878	-1.22043	0.223039	0.645614
EP300	Q09472	SRSF9	Q13242	0.0420489	0.0344652	1.22004	0.223185	0.645614
EP300	Q09472	MAPKAPK5	Q8IW41	0.0309208	0.0253447	1.22001	0.223198	0.645614
EP300	Q09472	CPNE3	O75131	0.0607721	0.0498087	1.22011	0.22316	0.645614
PIK3CA	P42336	ZNF644	Q9H582	0.0329569	0.0258755	1.27367	0.203537	0.645681
PIK3CA	P42336	COX8A	P10176	0.0523662	0.0411205	1.27348	0.203605	0.645681
PIK3CA	P42336	PSMG1	O95456	-0.0429262	0.033705	-1.27359	0.203567	0.645681
PIK3CA	P42336	MAGEA10	P43363	-0.38895	0.30545	-1.27337	0.203646	0.645681
TP53	P04637	NHLRC2	Q8NBF2	-0.0203375	0.0162462	-1.25183	0.21138	0.645696
TP53	P04637	MAP4K2	Q12851	0.0290452	0.0231968	1.25212	0.211275	0.645696
TP53	P04637	VPS51	Q9UID3	-0.0283984	0.0226819	-1.25203	0.211309	0.645696
TP53	P04637	CSRP2	Q16527	-0.061702	0.0492883	-1.25186	0.211369	0.645696
TP53	P04637	RNF181	Q9P0P0	0.0340487	0.0271902	1.25224	0.21123	0.645696
TP53	P04637	OGN	P20774	-0.103654	0.0827691	-1.25233	0.211201	0.645696
TP53	P04637	GJC3	Q8NFK1	0.161678	0.129163	1.25174	0.211416	0.645696
CDKN2A	Q8N726	MORC3	Q14149	-0.0446937	0.0367145	-1.21733	0.224215	0.645696
EP300	Q09472	CYP2E1	P05181	0.125808	0.103142	1.21976	0.223294	0.645737
EP300	Q09472	NUP160	Q12769	0.0600542	0.0492575	1.21919	0.223509	0.645773
EP300	Q09472	PGBD5	Q8N414	-0.118353	0.0970783	-1.21915	0.223522	0.645773
EP300	Q09472	HADHB	P55084	0.0436658	0.0358083	1.21943	0.223417	0.645773
EP300	Q09472	TUBB2B	Q9BVA1	-0.107956	0.0885377	-1.21932	0.223458	0.645773
PIK3CA	P42336	C1orf115	Q9H7X2	-0.0531396	0.0417394	-1.27313	0.203729	0.645773
NOTCH1	P46531	SCGB1D2	O95969	0.161577	0.258369	0.625373	0.532091	0.645826
NOTCH1	P46531	CLMN	Q96JQ2	0.0248885	0.0398283	0.624896	0.532405	0.645876
NOTCH1	P46531	PLIN3	O60664	0.0291659	0.046674	0.624884	0.532412	0.645876
NOTCH1	P46531	PCDHB6	A0A096LNH7	0.0792414	0.126778	0.625039	0.532311	0.645876
NOTCH1	P46531	C6orf89	Q6UWU4	-0.0140781	0.0225268	-0.624949	0.53237	0.645876
NOTCH1	P46531	SLC22A1	O15245	-0.0379486	0.0607309	-0.624865	0.532425	0.645876
EP300	Q09472	SMG1	Q96Q15	-0.0645274	0.0529579	-1.21846	0.223784	0.645905
EP300	Q09472	CAPN13	Q6MZZ7	-0.314248	0.257859	-1.21868	0.223701	0.645905
EP300	Q09472	SDC4	P31431	-0.0758925	0.0622839	-1.21849	0.223772	0.645905
EP300	Q09472	SLC16A10	Q8TF71	-0.0636923	0.0522621	-1.21871	0.223691	0.645905
EP300	Q09472	LIX1	Q8N485	0.38979	0.319965	1.21823	0.223873	0.646006
NOTCH1	P46531	LMBRD2	Q68DH5	-0.0203976	0.0326571	-0.624598	0.5326	0.646017
EP300	Q09472	NGRN	Q9NPE2	0.0539081	0.0442569	1.21807	0.223931	0.64602
PIK3CA	P42336	TRIM63	Q969Q1	0.257806	0.202778	1.27137	0.204354	0.646022
PIK3CA	P42336	CASQ1	P31415	-0.140605	0.110594	-1.27137	0.204356	0.646022
PIK3CA	P42336	LRIG2	O94898	0.0270477	0.0212936	1.27023	0.20476	0.646022
PIK3CA	P42336	ALG5	Q9Y673	-0.0360172	0.0283045	-1.27249	0.203957	0.646022
PIK3CA	P42336	VPS36	Q86VN1	0.0411832	0.0323857	1.27165	0.204257	0.646022
PIK3CA	P42336	CDAN1	Q8IWY9	-0.0241805	0.0190272	-1.27084	0.204543	0.646022
PIK3CA	P42336	TAOK3	Q9H2K8	0.0387356	0.0304809	1.27081	0.204552	0.646022
PIK3CA	P42336	FAM181A	Q8N9Y4	0.302057	0.237858	1.26991	0.204872	0.646022
PIK3CA	P42336	ZNF473	Q8WTR7	0.0278465	0.0218944	1.27186	0.204182	0.646022
PIK3CA	P42336	CCDC61	Q9Y6R9	-0.0386243	0.0303869	-1.27108	0.204457	0.646022
PIK3CA	P42336	GEN1	Q17RS7	0.0391808	0.03085	1.27004	0.204828	0.646022
PIK3CA	P42336	DPYSL3	Q14195	0.102151	0.0802791	1.27245	0.203971	0.646022
PIK3CA	P42336	CEP70	Q8NHQ1	0.0481883	0.0378876	1.27187	0.204174	0.646022
PIK3CA	P42336	C5orf22	Q49AR2	0.0319767	0.0251667	1.27059	0.204631	0.646022
PIK3CA	P42336	SLC9A9	Q8IVB4	0.0609825	0.0479993	1.27049	0.204669	0.646022
PIK3CA	P42336	PCDHGA4	Q9Y5G9	0.136109	0.107183	1.26988	0.204886	0.646022
PIK3CA	P42336	LCN15	Q6UWW0	-0.344764	0.27092	-1.27257	0.203929	0.646022
PIK3CA	P42336	VPS37D	Q86XT2	0.0615183	0.0483967	1.27113	0.204442	0.646022
PIK3CA	P42336	STX11	O75558	0.0578575	0.0455407	1.27046	0.204679	0.646022
PIK3CA	P42336	CACNA2D1	P54289	0.0830019	0.0653466	1.27018	0.204778	0.646022
CASP8	Q14790	USP5	P45974	-0.0478989	0.034438	-1.39088	0.165056	0.646022
CASP8	Q14790	CSAD	Q9Y600	-0.0569137	0.0409205	-1.39084	0.165069	0.646022
CASP8	Q14790	CASP7	P55210	0.0684492	0.0492336	1.39029	0.165233	0.646022
CASP8	Q14790	MUC5AC	P98088	-0.48066	0.345791	-1.39003	0.165314	0.646022
CASP8	Q14790	SLC35G3	Q8N808	0.478268	0.343896	1.39074	0.165099	0.646022
CASP8	Q14790	CBX1	P83916	-0.0632626	0.0454985	-1.39043	0.165188	0.646022
CASP8	Q14790	ALS2CL	Q60I27	0.105925	0.0761542	1.39093	0.16504	0.646022
CASP8	Q14790	FHDC1	Q9C0D6	0.099873	0.0718336	1.39034	0.165219	0.646022
CASP8	Q14790	ZSCAN26	Q16670	-0.0302379	0.0217518	-1.39013	0.16528	0.646022
CDKN2A	Q8N726	EXT2	Q93063	0.0517434	0.0425259	1.21675	0.224435	0.646025
CDKN2A	Q8N726	ARHGEF39	Q8N4T4	0.0381165	0.0313255	1.21679	0.224418	0.646025
EP300	Q09472	LARP4B	Q92615	-0.0423412	0.0347726	-1.21766	0.224089	0.646036
EP300	Q09472	C1orf194	Q5T5A4	-0.433761	0.356463	-1.21685	0.224397	0.646036
EP300	Q09472	KCNJ11	E9PPF1	-0.127481	0.10477	-1.21677	0.224426	0.646036
EP300	Q09472	ALOX5AP	P20292	0.0644109	0.0529174	1.2172	0.224264	0.646036
EP300	Q09472	C12orf45	Q8N5I9	0.0429476	0.0352906	1.21697	0.224352	0.646036
EP300	Q09472	FAM168B	A1KXE4	-0.0556495	0.0457301	-1.21691	0.224372	0.646036
EP300	Q09472	SLC5A4	Q9NY91	-0.295838	0.24309	-1.21699	0.224344	0.646036
EP300	Q09472	ZSCAN31	Q96LW9	0.0783078	0.0643778	1.21638	0.224577	0.646036
EP300	Q09472	ZNF12	P17014	0.0397042	0.0326419	1.21636	0.224584	0.646036
EP300	Q09472	TRIM35	Q9UPQ4	-0.0554571	0.045553	-1.21742	0.224181	0.646036
EP300	Q09472	LRRC61	Q9BV99	0.0605065	0.0497103	1.21718	0.224269	0.646036
EP300	Q09472	FKBP5	Q13451	-0.125914	0.103501	-1.21655	0.224512	0.646036
NOTCH1	P46531	CLCN3	P51790	-0.0284457	0.0455592	-0.624368	0.532751	0.646129
EP300	Q09472	DDB1	Q16531	-0.0361877	0.0297706	-1.21555	0.22489	0.646141
EP300	Q09472	OXA1L	A0A087X0L7	0.0481234	0.0395861	1.21566	0.224849	0.646141
EP300	Q09472	NOSIP	Q9Y314	0.0740319	0.0608991	1.21565	0.224854	0.646141
EP300	Q09472	TNIP3	Q96KP6	0.0909873	0.074822	1.21605	0.224702	0.646141
EP300	Q09472	IRX2	Q9BZI1	-0.107183	0.0881496	-1.21592	0.22475	0.646141
NOTCH1	P46531	TRIM54	Q9BYV2	-0.127095	0.203594	-0.624257	0.532824	0.646147
CDKN2A	Q8N726	HPSE2	Q8WWQ2	-0.258521	0.212517	-1.21647	0.22454	0.646175
CASP8	Q14790	CILP	O75339	-0.137325	0.0988381	-1.38939	0.165506	0.646204
CASP8	Q14790	SETD5	Q9C0A6	0.0585058	0.04211	1.38936	0.165517	0.646204
CASP8	Q14790	FEM1C	Q96JP0	0.0566986	0.0408204	1.38898	0.165631	0.646204
CASP8	Q14790	PTCHD1	Q96NR3	-0.338873	0.243917	-1.3893	0.165535	0.646204
CASP8	Q14790	IKZF1	Q13422	0.053682	0.038648	1.389	0.165626	0.646204
CASP8	Q14790	FOXP3	Q9BZS1	0.053657	0.0386331	1.38889	0.165658	0.646204
TP53	P04637	BPIFC	Q8NFQ6	0.155743	0.124482	1.25113	0.211635	0.646205
CASP8	Q14790	ABCC1	P33527	-0.093281	0.0671863	-1.38839	0.165809	0.646215
CASP8	Q14790	MME	P08473	-0.144069	0.103765	-1.38841	0.165804	0.646215
CASP8	Q14790	FGFR1	P11362	-0.117599	0.0846891	-1.3886	0.165747	0.646215
NOTCH1	P46531	GGT5	P36269	0.0318089	0.0509716	0.624051	0.532959	0.646239
EP300	Q09472	CCNL1	Q9UK58	-0.0743394	0.0611716	-1.21526	0.225002	0.646308
NOTCH1	P46531	JAGN1	Q8N5M9	0.0178542	0.0286222	0.623788	0.533131	0.646367
NOTCH1	P46531	SERP1	Q9Y6X1	-0.0159626	0.025593	-0.623711	0.533181	0.646367
CDKN2A	Q8N726	ABHD6	Q9BV23	0.0408755	0.0336104	1.21616	0.224661	0.64637
TP53	P04637	ICE2	Q659A1	-0.022741	0.0181806	-1.25084	0.211743	0.646371
PIK3CA	P42336	TLE1	Q04724	0.0453501	0.0357258	1.26939	0.205058	0.646394
CDKN2A	Q8N726	BTG1	P62324	0.0535407	0.0440315	1.21596	0.224735	0.64643
TP53	P04637	LMOD1	P29536	-0.0325237	0.0260149	-1.25019	0.211978	0.646517
TP53	P04637	KHSRP	Q92945	-0.0243691	0.0194865	-1.25056	0.211844	0.646517
TP53	P04637	FERMT1	Q9BQL6	0.0599664	0.047972	1.25003	0.212038	0.646517
TP53	P04637	USP25	Q9UHP3	-0.0264816	0.0211857	-1.24998	0.212055	0.646517
TP53	P04637	TNFAIP6	P98066	0.0428097	0.0342468	1.25004	0.212036	0.646517
NOTCH1	P46531	NMRK2	Q9NPI5	-0.180928	0.290216	-0.623424	0.533371	0.646526
EP300	Q09472	NPHP4	O75161	-0.0381614	0.0314144	-1.21477	0.225188	0.646529
EP300	Q09472	COX18	Q8N8Q8	0.0377299	0.0310583	1.21481	0.225173	0.646529
NOTCH1	P46531	PLD6	Q8N2A8	-0.0177127	0.0284183	-0.623284	0.533462	0.646565
NOTCH1	P46531	FABP7	O15540	0.137208	0.220181	0.623158	0.533544	0.646595
CDKN2A	Q8N726	PPM1H	Q9ULR3	-0.0570436	0.0469345	-1.21538	0.224952	0.646608
CDKN2A	Q8N726	PDGFB	P01127	-0.0585531	0.0481669	-1.21563	0.22486	0.646608
CDKN2A	Q8N726	MTSS1	O43312	0.0709067	0.058341	1.21538	0.224955	0.646608
CDKN2A	Q8N726	NUDC	Q9Y266	0.0423474	0.0348551	1.21496	0.225118	0.646637
CDKN2A	Q8N726	RNPC3	Q96LT9	-0.0228863	0.0188461	-1.21438	0.225336	0.646637
CDKN2A	Q8N726	CCDC154	H3BS06	0.088624	0.0729568	1.21475	0.225196	0.646637
CDKN2A	Q8N726	ITSN2	Q9NZM3	-0.0484499	0.0398815	-1.21484	0.22516	0.646637
CDKN2A	Q8N726	XPO1	O14980	-0.0302308	0.0248937	-1.21439	0.225332	0.646637
CDKN2A	Q8N726	EN2	P19622	-0.124011	0.102096	-1.21465	0.225234	0.646637
CDKN2A	Q8N726	XIAP	P98170	-0.0389686	0.0320887	-1.2144	0.225325	0.646637
CDKN2A	Q8N726	TMED1	Q13445	0.0240824	0.0198335	1.21423	0.225395	0.646655
CDKN2A	Q8N726	DNAJC21	Q5F1R6	-0.0318809	0.0262594	-1.21407	0.225455	0.646675
EP300	Q09472	ZWINT	O95229	0.0727537	0.0599074	1.21443	0.225317	0.646698
EP300	Q09472	ECD	O95905	0.0352342	0.0290153	1.21433	0.225354	0.646698
TP53	P04637	CLCNKA	P51800	0.183865	0.147155	1.24947	0.212245	0.646772
TP53	P04637	SLN	O00631	0.165987	0.132845	1.24948	0.212237	0.646772
CASP8	Q14790	FBXL20	Q96IG2	-0.0421019	0.0303446	-1.38746	0.166094	0.646776
CASP8	Q14790	ZNF121	P58317	0.0555228	0.0400184	1.38743	0.166102	0.646776
CASP8	Q14790	F11	P03951	-0.442961	0.31924	-1.38755	0.166067	0.646776
TP53	P04637	CUL1	Q13616	-0.0212117	0.0169793	-1.24927	0.212315	0.646826
EP300	Q09472	CD2	P06729	0.0671083	0.0552907	1.21374	0.225583	0.646854
EP300	Q09472	SPRR1B	P22528	-0.21202	0.174724	-1.21345	0.225689	0.646854
EP300	Q09472	CELF1	Q92879	-0.0370708	0.0305502	-1.21344	0.225696	0.646854
EP300	Q09472	MRPL52	Q86TS9	0.069912	0.0576226	1.21328	0.225757	0.646854
EP300	Q09472	GOLGA3	Q08378	-0.0515454	0.042487	-1.2132	0.225787	0.646854
EP300	Q09472	PROS1	P07225	-0.098189	0.0809161	-1.21347	0.225686	0.646854
EP300	Q09472	RIOK2	Q9BVS4	0.0300585	0.0247734	1.21334	0.225735	0.646854
TP53	P04637	TNFRSF13C	Q96RJ3	-0.0352924	0.0282586	-1.24891	0.212445	0.646868
TP53	P04637	TTLL3	C9JRM2	-0.0255295	0.0204433	-1.2488	0.212488	0.646868
TP53	P04637	UBAP1	Q9NZ09	-0.0295227	0.0236368	-1.24902	0.212409	0.646868
EP300	Q09472	TMPRSS5	Q9H3S3	-0.160647	0.132433	-1.21304	0.225846	0.646868
EP300	Q09472	SGPL1	O95470	0.0519032	0.0427941	1.21286	0.225919	0.646898
EP300	Q09472	OPRK1	P41145	-0.446189	0.367918	-1.21274	0.225964	0.646898
TP53	P04637	FTCDNL1	E5RQL4	0.0407279	0.0326205	1.24854	0.212582	0.646902
TP53	P04637	PTDSS1	P48651	0.0300253	0.0240495	1.24848	0.212605	0.646902
CDKN2A	Q8N726	ORC1	Q13415	-0.0435183	0.0358606	-1.21354	0.225655	0.646932
CDKN2A	Q8N726	DDR2	Q16832	-0.0582961	0.0480646	-1.21287	0.225914	0.646932
CDKN2A	Q8N726	USP8	P40818	-0.0309374	0.0254953	-1.21345	0.22569	0.646932
CDKN2A	Q8N726	ATF7IP2	Q5U623	0.040468	0.0333586	1.21312	0.225818	0.646932
CDKN2A	Q8N726	TET3	O43151	-0.059339	0.0489135	-1.21314	0.22581	0.646932
CDKN2A	Q8N726	CPSF3	Q9UKF6	0.0315693	0.0260288	1.21286	0.225915	0.646932
CDKN2A	Q8N726	TEX264	Q9Y6I9	0.0399713	0.032954	1.21294	0.225884	0.646932
PIK3CA	P42336	MCM4	P33991	0.0500109	0.039418	1.26873	0.205293	0.646965
PIK3CA	P42336	QTRT1	Q9BXR0	-0.0470167	0.0370626	-1.26858	0.205349	0.646972
TP53	P04637	C1QTNF1	Q9BXJ1	0.0579006	0.0463855	1.24825	0.212689	0.646995
NOTCH1	P46531	SLC5A4	Q9NY91	-0.11057	0.177606	-0.622554	0.533942	0.647005
NOTCH1	P46531	GPR85	P60893	0.0212344	0.0341146	0.622444	0.534013	0.647021
PIK3CA	P42336	LACTB	P83111	-0.0353301	0.0278617	-1.26805	0.205537	0.647052
PIK3CA	P42336	CCL26	Q9Y258	0.0742838	0.0585735	1.26821	0.205476	0.647052
PIK3CA	P42336	HABP4	Q5JVS0	0.0284826	0.0224608	1.2681	0.205518	0.647052
TP53	P04637	STK33	Q9BYT3	-0.093741	0.0751199	-1.24788	0.212822	0.647094
TP53	P04637	ZNF230	Q9UIE0	-0.01593	0.0127682	-1.24764	0.212912	0.647094
TP53	P04637	CEP89	Q96ST8	0.0250921	0.0201126	1.24758	0.212933	0.647094
TP53	P04637	C5orf49	A4QMS7	0.19644	0.157453	1.24761	0.21292	0.647094
PIK3CA	P42336	RPS6	P62753	-0.0314024	0.0247684	-1.26784	0.205609	0.64711
NOTCH1	P46531	CD86	P42081	-0.0196522	0.031587	-0.622161	0.5342	0.647113
NOTCH1	P46531	CHMP2B	Q9UQN3	-0.017666	0.028395	-0.62215	0.534207	0.647113
PIK3CA	P42336	AHCTF1	Q8WYP5	0.0427883	0.0337737	1.26691	0.205944	0.647163
PIK3CA	P42336	SPRR2G	Q9BYE4	-0.21649	0.170891	-1.26683	0.205969	0.647163
PIK3CA	P42336	SLC50A1	Q9BRV3	-0.038092	0.0301372	-1.26395	0.207	0.647163
PIK3CA	P42336	LRRC39	Q96DD0	-0.107074	0.0847399	-1.26356	0.207143	0.647163
PIK3CA	P42336	SHMT2	P34897	-0.0436304	0.0345449	-1.26301	0.207341	0.647163
PIK3CA	P42336	PPP1R3C	Q9UQK1	-0.0896509	0.0710027	-1.26264	0.207473	0.647163
PIK3CA	P42336	IL12RB2	Q99665	-0.0979129	0.0775492	-1.26259	0.207491	0.647163
PIK3CA	P42336	CD5	P06127	0.0394301	0.0312615	1.2613	0.207953	0.647163
PIK3CA	P42336	EXOSC10	Q01780	0.0335602	0.0266149	1.26096	0.208079	0.647163
PIK3CA	P42336	KRT76	Q01546	0.201753	0.1601	1.26017	0.208362	0.647163
PIK3CA	P42336	RIPK3	Q9Y572	-0.0398316	0.03149	-1.2649	0.206662	0.647163
PIK3CA	P42336	GPR137C	Q8N3F9	0.0553644	0.04382	1.26345	0.207182	0.647163
PIK3CA	P42336	PMFBP1	Q8TBY8	0.0446299	0.0353395	1.26289	0.207383	0.647163
PIK3CA	P42336	XPO4	Q9C0E2	0.034558	0.0273742	1.26243	0.207548	0.647163
PIK3CA	P42336	HVCN1	Q96D96	0.0314369	0.0249084	1.2621	0.207668	0.647163
PIK3CA	P42336	VPS11	A0A087WXL6	0.0285401	0.0226159	1.26195	0.207722	0.647163
PIK3CA	P42336	ALOX5AP	P20292	0.0489532	0.0388045	1.26154	0.207868	0.647163
PIK3CA	P42336	CMTR2	Q8IYT2	-0.0407945	0.0323548	-1.26085	0.208118	0.647163
PIK3CA	P42336	LCP1	P13796	0.0748516	0.0593782	1.26059	0.20821	0.647163
PIK3CA	P42336	PRKD1	Q15139	0.0583736	0.0463296	1.25997	0.208435	0.647163
PIK3CA	P42336	TMEM145	Q8NBT3	-0.0781657	0.0617159	-1.26654	0.206076	0.647163
PIK3CA	P42336	DMKN	Q6E0U4	-0.137456	0.10853	-1.26652	0.206082	0.647163
PIK3CA	P42336	ZNF829	Q3KNS6	0.0676154	0.0533982	1.26625	0.20618	0.647163
PIK3CA	P42336	FMNL1	O95466	0.0395892	0.0313032	1.2647	0.206733	0.647163
PIK3CA	P42336	GTDC1	Q4AE62	0.0288998	0.0228545	1.26451	0.206802	0.647163
PIK3CA	P42336	UBE2O	Q9C0C9	0.032291	0.0255442	1.26412	0.206941	0.647163
PIK3CA	P42336	EHD3	Q9NZN3	0.058955	0.0467375	1.26141	0.207916	0.647163
PIK3CA	P42336	EXOC3L2	A0A1C7CYX0	-0.0303102	0.0240298	-1.26136	0.207931	0.647163
PIK3CA	P42336	ENTPD6	O75354	0.0484901	0.0384665	1.26058	0.208211	0.647163
PIK3CA	P42336	CHST10	O43529	0.051175	0.0406075	1.26024	0.208337	0.647163
PIK3CA	P42336	STK16	O75716	-0.0364878	0.0287906	-1.26735	0.205787	0.647163
PIK3CA	P42336	SENP7	Q9BQF6	0.0317182	0.0250332	1.26704	0.205895	0.647163
PIK3CA	P42336	SLC38A3	Q99624	0.138711	0.109489	1.2669	0.205947	0.647163
PIK3CA	P42336	USP4	Q13107	0.0342861	0.0270749	1.26634	0.206146	0.647163
PIK3CA	P42336	FEZF2	Q8TBJ5	0.268428	0.212075	1.26572	0.206367	0.647163
PIK3CA	P42336	CHRNA1	P02708	0.1584	0.125227	1.2649	0.20666	0.647163
PIK3CA	P42336	TMA7	Q9Y2S6	0.0355274	0.0281024	1.26421	0.206907	0.647163
PIK3CA	P42336	EMB	Q6PCB8	0.073213	0.0579537	1.2633	0.207233	0.647163
PIK3CA	P42336	RBFOX2	S4R469	0.0372627	0.0295049	1.26293	0.207367	0.647163
PIK3CA	P42336	SNX10	Q9Y5X0	0.0466597	0.0369641	1.2623	0.207595	0.647163
PIK3CA	P42336	SLC5A4	Q9NY91	0.224528	0.177927	1.26191	0.207736	0.647163
PIK3CA	P42336	HIVEP1	C9J2N3	0.0531784	0.0421662	1.26116	0.208004	0.647163
PIK3CA	P42336	ADAMTS9	Q9P2N4	-0.0580691	0.0460443	-1.26116	0.208006	0.647163
PIK3CA	P42336	IRF2	P14316	0.0379038	0.0300679	1.26061	0.208205	0.647163
PIK3CA	P42336	CENPH	Q9H3R5	0.046982	0.0372853	1.26007	0.208397	0.647163
PIK3CA	P42336	HERPUD2	Q9BSE4	-0.027329	0.0215733	-1.2668	0.205984	0.647163
PIK3CA	P42336	APOOL	Q6UXV4	-0.0394507	0.0311621	-1.26599	0.206268	0.647163
PIK3CA	P42336	PTP4A3	O75365	-0.069434	0.0550001	-1.26243	0.207547	0.647163
PIK3CA	P42336	DNAJC30	Q96LL9	-0.0328717	0.0260446	-1.26213	0.207654	0.647163
PIK3CA	P42336	NIPSNAP3B	Q9BS92	0.0348044	0.0275907	1.26145	0.207899	0.647163
PIK3CA	P42336	EPHX2	P34913	0.0631308	0.0500728	1.26078	0.208142	0.647163
PIK3CA	P42336	FTSJ1	Q9UET6	-0.0412229	0.0327096	-1.26027	0.20832	0.647163
EP300	Q09472	CREM	Q03060	0.0454087	0.0374694	1.21189	0.226289	0.647255
EP300	Q09472	CALCOCO1	Q9P1Z2	0.0632805	0.0522205	1.21179	0.226324	0.647255
EP300	Q09472	CCDC77	Q9BR77	0.0388927	0.0321073	1.21133	0.226501	0.647255
EP300	Q09472	ZNF215	Q9UL58	0.135526	0.111937	1.21074	0.226729	0.647255
EP300	Q09472	TMEM254	Q8TBM7	0.059355	0.0490255	1.2107	0.226743	0.647255
EP300	Q09472	SRSF11	Q05519	0.0482139	0.0398341	1.21036	0.22687	0.647255
EP300	Q09472	RCC1	P18754	0.0584965	0.0483372	1.21018	0.226942	0.647255
EP300	Q09472	MED13L	Q71F56	-0.0689124	0.0568458	-1.21227	0.226143	0.647255
EP300	Q09472	YES1	P07947	0.0553151	0.0456593	1.21147	0.226447	0.647255
EP300	Q09472	SOX15	O60248	-0.0917748	0.0758376	-1.21015	0.226953	0.647255
EP300	Q09472	TOM1L1	O75674	0.0579643	0.0478742	1.21076	0.22672	0.647255
EP300	Q09472	ZNF585B	Q52M93	0.0432279	0.0357063	1.21065	0.226763	0.647255
EP300	Q09472	ECEL1	O95672	-0.155702	0.128481	-1.21187	0.226295	0.647255
EP300	Q09472	GZMA	P12544	0.0990579	0.0817835	1.21122	0.226544	0.647255
EP300	Q09472	HTRA3	P83110	0.121896	0.100718	1.21026	0.226909	0.647255
EP300	Q09472	PRKX	P51817	-0.0780291	0.0644064	-1.21151	0.226433	0.647255
CDKN2A	Q8N726	PRPF38A	Q8NAV1	-0.0280817	0.0231636	-1.21232	0.226123	0.647266
CDKN2A	Q8N726	SLC4A7	Q9Y6M7	-0.0571144	0.0471131	-1.21228	0.226137	0.647266
EP300	Q09472	FASLG	P48023	-0.155906	0.128901	-1.2095	0.227203	0.64727
EP300	Q09472	USP24	Q9UPU5	-0.0471338	0.0390293	-1.20765	0.227913	0.64727
EP300	Q09472	KIF20B	Q96Q89	0.0606878	0.0502542	1.20762	0.227926	0.64727
EP300	Q09472	NDUFS3	O75489	0.0611285	0.0506385	1.20715	0.228102	0.64727
EP300	Q09472	ITGAL	P20701	0.0596099	0.0493031	1.20905	0.227376	0.64727
EP300	Q09472	FAM177A1	Q8N128	0.043144	0.0357176	1.20792	0.227808	0.64727
EP300	Q09472	NECAB2	Q7Z6G3	-0.228193	0.189001	-1.20737	0.228023	0.64727
EP300	Q09472	PCCA	P05165	0.0445233	0.0368852	1.20708	0.228134	0.64727
EP300	Q09472	EMP2	P54851	0.0813794	0.0674208	1.20704	0.228147	0.64727
EP300	Q09472	CERS4	Q9HA82	-0.0870142	0.0719553	-1.20928	0.227287	0.64727
EP300	Q09472	GLI2	P10070	-0.103105	0.0852925	-1.20884	0.227457	0.64727
EP300	Q09472	TNFRSF13B	O14836	-0.295256	0.244444	-1.20787	0.22783	0.64727
EP300	Q09472	TLE2	Q04725	-0.0713959	0.0591108	-1.20783	0.227841	0.64727
EP300	Q09472	MOB3A	Q96BX8	-0.0619694	0.0513219	-1.20747	0.227983	0.64727
EP300	Q09472	TET3	O43151	-0.0800654	0.066314	-1.20737	0.228022	0.64727
EP300	Q09472	NEURL1B	A8MQ27	-0.0872992	0.0722109	-1.20895	0.227413	0.64727
EP300	Q09472	GMPPB	Q9Y5P6	-0.0386603	0.0319794	-1.20891	0.227428	0.64727
EP300	Q09472	DCDC2	Q9UHG0	-0.284098	0.235098	-1.20842	0.227615	0.64727
EP300	Q09472	ZNF662	Q6ZS27	0.0634842	0.0525614	1.20781	0.22785	0.64727
EP300	Q09472	STK17B	O94768	0.0627821	0.0519894	1.20759	0.227935	0.64727
EP300	Q09472	MSRA	Q9UJ68	0.0548232	0.045336	1.20926	0.227294	0.64727
EP300	Q09472	LCN2	P80188	-0.214537	0.177685	-1.2074	0.228008	0.64727
NOTCH1	P46531	CRTAC1	Q9NQ79	-0.0557867	0.0897476	-0.621595	0.534571	0.647271
NOTCH1	P46531	STX4	Q12846	0.0197897	0.0318278	0.621776	0.534453	0.647271
NOTCH1	P46531	MEX3B	Q6ZN04	-0.0210945	0.0339323	-0.621664	0.534526	0.647271
NOTCH1	P46531	SLC9A3R1	O14745	0.0302466	0.0486572	0.621627	0.53455	0.647271
NOTCH1	P46531	MVP	Q14764	0.0242507	0.0390202	0.62149	0.53464	0.647283
PIK3CA	P42336	TTC22	Q5TAA0	0.079085	0.0628893	1.25753	0.209315	0.647286
PIK3CA	P42336	AGTRAP	Q6RW13	-0.062841	0.0499983	-1.25686	0.209554	0.647286
PIK3CA	P42336	NUDC	Q9Y266	-0.0436072	0.0346995	-1.25671	0.209611	0.647286
PIK3CA	P42336	ABCD2	Q9UBJ2	0.128837	0.102541	1.25643	0.20971	0.647286
PIK3CA	P42336	S100A9	P06702	-0.114305	0.0910428	-1.25551	0.210044	0.647286
PIK3CA	P42336	CR2	P20023	-0.246485	0.196381	-1.25514	0.210181	0.647286
PIK3CA	P42336	PIGC	Q92535	-0.0328697	0.0261893	-1.25508	0.210201	0.647286
PIK3CA	P42336	ANGPTL1	O95841	0.0979056	0.0780434	1.2545	0.210411	0.647286
PIK3CA	P42336	AIDA	Q96BJ3	0.0358582	0.0286041	1.2536	0.210738	0.647286
PIK3CA	P42336	ENAH	Q8N8S7	0.0612219	0.0488373	1.25359	0.210741	0.647286
PIK3CA	P42336	ZC3H18	Q86VM9	0.0314526	0.024986	1.25881	0.208852	0.647286
PIK3CA	P42336	CAMKK2	Q96RR4	0.0278736	0.0221468	1.25858	0.208933	0.647286
PIK3CA	P42336	EMC8	O43402	-0.0302345	0.0240321	-1.25808	0.209112	0.647286
PIK3CA	P42336	RBL2	Q08999	0.049616	0.039488	1.25648	0.209693	0.647286
PIK3CA	P42336	SEMA4B	Q9NPR2	-0.0645456	0.0514444	-1.25467	0.210351	0.647286
PIK3CA	P42336	BRICD5	Q6PL45	0.039508	0.031491	1.25458	0.210384	0.647286
PIK3CA	P42336	PAFAH1B2	P68402	0.0332516	0.0265149	1.25407	0.210565	0.647286
PIK3CA	P42336	ANKDD1A	Q495B1	-0.0275838	0.0219969	-1.25399	0.210597	0.647286
PIK3CA	P42336	ZNRF3	Q9ULT6	0.0378981	0.0300992	1.25911	0.208745	0.647286
PIK3CA	P42336	LRFN1	Q9P244	-0.0681925	0.0542419	-1.25719	0.209436	0.647286
PIK3CA	P42336	RPL23A	P62750	-0.0478353	0.0381099	-1.2552	0.210158	0.647286
PIK3CA	P42336	TOP2A	P11388	0.0677076	0.0540068	1.25369	0.210707	0.647286
PIK3CA	P42336	CRMP1	Q14194	0.0727424	0.0578188	1.25811	0.209105	0.647286
PIK3CA	P42336	CERK	Q8TCT0	-0.0488052	0.0388069	-1.25764	0.209274	0.647286
PIK3CA	P42336	P4HA2	O15460	0.0696017	0.0553444	1.25761	0.209285	0.647286
PIK3CA	P42336	PARD3B	Q8TEW8	0.0442837	0.0352208	1.25732	0.209391	0.647286
PIK3CA	P42336	ICA1	Q05084	-0.0537517	0.0427774	-1.25654	0.209671	0.647286
PIK3CA	P42336	XRCC5	P13010	0.0273993	0.02182	1.2557	0.209976	0.647286
PIK3CA	P42336	NAA50	Q9GZZ1	0.0358748	0.0285762	1.25541	0.21008	0.647286
PIK3CA	P42336	CRTAP	O75718	0.0410022	0.0326621	1.25535	0.210104	0.647286
PIK3CA	P42336	SCRN3	Q0VDG4	0.0374096	0.0298114	1.25488	0.210275	0.647286
PIK3CA	P42336	RYBP	Q8N488	0.0335452	0.0267357	1.2547	0.210341	0.647286
PIK3CA	P42336	INPP4B	O15327	-0.0803723	0.0640813	-1.25422	0.210511	0.647286
PIK3CA	P42336	GRK4	P32298	-0.0287407	0.0229216	-1.25387	0.21064	0.647286
PIK3CA	P42336	SMCO1	Q147U7	0.244166	0.194792	1.25347	0.210783	0.647286
PIK3CA	P42336	LANCL3	Q6ZV70	0.0573923	0.0455692	1.25945	0.208618	0.647286
PIK3CA	P42336	SSNA1	O43805	-0.0481182	0.0382158	-1.25912	0.208739	0.647286
PIK3CA	P42336	GBGT1	Q8N5D6	-0.034833	0.0276679	-1.25897	0.208795	0.647286
PIK3CA	P42336	GRIA3	P42263	0.107243	0.0852148	1.2585	0.208963	0.647286
PIK3CA	P42336	BRINP1	O60477	0.197567	0.157072	1.25781	0.209213	0.647286
PIK3CA	P42336	ZBTB24	O43167	-0.0227186	0.0180942	-1.25557	0.210023	0.647286
PIK3CA	P42336	GAGE1	Q13065	0.270579	0.215649	1.25472	0.210331	0.647286
PIK3CA	P42336	CHRNA2	Q15822	0.328861	0.262369	1.25343	0.210799	0.647286
CASP8	Q14790	HMGCS2	P54868	-0.508854	0.367049	-1.38634	0.166433	0.64729
CASP8	Q14790	STYX	Q8WUJ0	0.0420666	0.0303393	1.38654	0.166374	0.64729
CASP8	Q14790	FBN3	Q75N90	-0.411068	0.296422	-1.38677	0.166305	0.64729
CASP8	Q14790	GUF1	Q8N442	0.0467433	0.0337167	1.38636	0.16643	0.64729
EP300	Q09472	SUN3	Q8TAQ9	-0.228211	0.189094	-1.20687	0.228215	0.647309
NOTCH1	P46531	TDP2	O95551	-0.0225553	0.0363013	-0.621338	0.53474	0.647333
CASP8	Q14790	SLC16A4	O15374	0.0758923	0.0547721	1.3856	0.166661	0.647429
CASP8	Q14790	POU6F1	A0A1C7CYV8	-0.0364261	0.0262958	-1.38525	0.166767	0.647429
CASP8	Q14790	EHD4	Q9H223	0.0686038	0.0495176	1.38544	0.166709	0.647429
CASP8	Q14790	TAPT1	Q6NXT6	-0.0344295	0.0248401	-1.38604	0.166525	0.647429
CASP8	Q14790	OGN	P20774	0.205651	0.148409	1.38571	0.166628	0.647429
CASP8	Q14790	ZNF189	O75820	-0.0364226	0.0262925	-1.38528	0.166758	0.647429
NOTCH1	P46531	KNDC1	Q76NI1	0.0422799	0.0680757	0.621073	0.534915	0.647474
CDKN2A	Q8N726	PARPBP	Q9NWS1	-0.0331055	0.0273204	-1.21175	0.226342	0.647476
CDKN2A	Q8N726	TRIM13	O60858	0.0292878	0.0241714	1.21168	0.22637	0.647476
CDKN2A	Q8N726	SHISA5	Q8N114	0.0386402	0.0318828	1.21194	0.226268	0.647476
PIK3CA	P42336	TAF13	Q15543	0.0433384	0.0345979	1.25263	0.21109	0.647518
PIK3CA	P42336	IFT88	Q13099	0.0234786	0.0187391	1.25292	0.210986	0.647518
PIK3CA	P42336	MAN2C1	Q9NTJ4	-0.0396808	0.0316762	-1.2527	0.211066	0.647518
PIK3CA	P42336	ICAM3	P32942	0.0762432	0.0608464	1.25304	0.210941	0.647518
CASP8	Q14790	ZC3H4	Q9UPT8	0.045652	0.0329616	1.38501	0.166843	0.647529
CDKN2A	Q8N726	YIPF1	Q9Y548	-0.0302328	0.0249566	-1.21141	0.226468	0.647604
CASP8	Q14790	LRRC38	Q5VT99	-0.295779	0.2136	-1.38474	0.166923	0.647648
TP53	P04637	DPT	Q07507	-0.0600602	0.0481687	-1.24687	0.213193	0.647648
TP53	P04637	QSOX1	O00391	0.037111	0.0297652	1.24679	0.213222	0.647648
NOTCH1	P46531	POMZP3	Q6PJE2	-0.0196934	0.0317285	-0.620685	0.535169	0.64771
NOTCH1	P46531	EPHB6	A0A087WTE3	-0.0404066	0.0651131	-0.62056	0.535251	0.64774
NOTCH1	P46531	ITPRIP	Q8IWB1	0.0275814	0.0444599	0.620366	0.535378	0.647746
NOTCH1	P46531	CRY2	Q49AN0	0.0170105	0.0274318	0.620103	0.535552	0.647746
NOTCH1	P46531	PPM1A	P35813	-0.014829	0.0239207	-0.619924	0.53567	0.647746
NOTCH1	P46531	CBLN1	P23435	0.146474	0.236362	0.619702	0.535815	0.647746
NOTCH1	P46531	ABCC12	Q96J65	-0.168299	0.271609	-0.619638	0.535858	0.647746
NOTCH1	P46531	PTGER1	P34995	-0.103096	0.166177	-0.620397	0.535358	0.647746
NOTCH1	P46531	MAP2K3	P46734	0.0223068	0.0359882	0.619836	0.535728	0.647746
NOTCH1	P46531	ZNF560	Q96MR9	0.171975	0.277548	0.619623	0.535868	0.647746
NOTCH1	P46531	TFF2	Q03403	-0.174114	0.281076	-0.619457	0.535976	0.647746
NOTCH1	P46531	U2AF1L4	Q8WU68	0.0139734	0.0225584	0.61943	0.535995	0.647746
NOTCH1	P46531	ZBTB45	Q96K62	-0.013363	0.0215748	-0.619378	0.536029	0.647746
NOTCH1	P46531	CLCN4	P51793	0.0257526	0.0415477	0.619834	0.535729	0.647746
NOTCH1	P46531	ACO1	P21399	0.0227835	0.0367855	0.619362	0.53604	0.647746
NOTCH1	P46531	THBS2	P35442	-0.0600912	0.0970303	-0.619304	0.536078	0.647746
EP300	Q09472	PPP2CA	P67775	0.0371072	0.0307637	1.2062	0.228469	0.647875
EP300	Q09472	RSPH4A	Q5TD94	-0.119689	0.0992405	-1.20605	0.228529	0.647891
EP300	Q09472	TUBGCP5	Q96RT8	0.0450696	0.0373745	1.20589	0.228608	0.647894
EP300	Q09472	ZNF646	O15015	-0.0433636	0.035974	-1.20541	0.228774	0.647894
EP300	Q09472	MRPL57	Q9BQC6	0.054077	0.044869	1.20522	0.228848	0.647894
EP300	Q09472	GRIA4	P48058	-0.426032	0.353493	-1.20521	0.228854	0.647894
EP300	Q09472	PITX2	Q99697	0.203253	0.16862	1.20539	0.228784	0.647894
EP300	Q09472	CERCAM	Q5T4B2	0.107606	0.0892725	1.20536	0.228792	0.647894
PIK3CA	P42336	LGALS14	Q8TCE9	-0.242608	0.193783	-1.25195	0.211335	0.647936
PIK3CA	P42336	MRPS10	P82664	-0.0398532	0.0318297	-1.25208	0.211292	0.647936
NOTCH1	P46531	KIAA0895L	Q68EN5	0.0156765	0.0253293	0.618909	0.536338	0.647989
PIK3CA	P42336	FBLL1	A6NHQ2	0.23456	0.187387	1.25174	0.211412	0.648006
TP53	P04637	SMARCA4	P51532	-0.0271635	0.0217983	-1.24613	0.213466	0.648066
TP53	P04637	CP	E9PFZ2	-0.0940731	0.0754903	-1.24616	0.213453	0.648066
CDKN2A	Q8N726	PIANP	Q8IYJ0	-0.0995195	0.0822139	-1.21049	0.226821	0.648072
CDKN2A	Q8N726	VPS29	Q9UBQ0	0.0344483	0.028461	1.21037	0.226869	0.648072
CDKN2A	Q8N726	ADAM17	P78536	-0.0595015	0.0491604	-1.21035	0.226876	0.648072
CDKN2A	Q8N726	MFF	Q9GZY8	0.0360685	0.0298013	1.2103	0.226897	0.648072
CDKN2A	Q8N726	S1PR3	Q6ZRZ4	-0.0597083	0.0493157	-1.21074	0.22673	0.648072
TP53	P04637	HILPDA	Q9Y5L2	0.0571488	0.0458686	1.24592	0.213538	0.648125
EP300	Q09472	HSD17B12	Q53GQ0	0.0558519	0.0463619	1.20469	0.229051	0.648199
EP300	Q09472	DNASE2	O00115	0.0595544	0.0494373	1.20465	0.22907	0.648199
NOTCH1	P46531	EPSTI1	Q96J88	-0.0401744	0.0649527	-0.618517	0.536594	0.648229
CDKN2A	Q8N726	SMURF1	Q9HCE7	-0.0441624	0.0364973	-1.21002	0.227005	0.648229
EP300	Q09472	PLVAP	Q9BX97	-0.0734762	0.0610065	-1.2044	0.229165	0.648232
EP300	Q09472	SP140	Q13342	0.0548917	0.0455784	1.20434	0.22919	0.648232
CASP8	Q14790	GPAT2	Q6NUI2	0.108881	0.0786707	1.38401	0.167146	0.648319
EP300	Q09472	GALNT1	Q10472	0.0688212	0.0571556	1.2041	0.22928	0.648332
PIK3CA	P42336	RAD51D	O75771	0.0273715	0.0218749	1.25127	0.211583	0.648364
NOTCH1	P46531	HORMAD1	Q86X24	0.142941	0.231249	0.618128	0.536852	0.648403
NOTCH1	P46531	CAP2	P40123	0.0298541	0.0482981	0.618121	0.536856	0.648403
NOTCH1	P46531	NUCB2	P80303	-0.0261932	0.0423892	-0.617921	0.536987	0.648419
NOTCH1	P46531	AXIN2	E7ES00	0.0226891	0.0367144	0.61799	0.536943	0.648419
EP300	Q09472	PAIP2B	Q9ULR5	-0.0583173	0.0484493	-1.20368	0.229445	0.648484
EP300	Q09472	MYADML2	A6NDP7	0.380425	0.316062	1.20364	0.229457	0.648484
EP300	Q09472	RECQL5	O94762	-0.0507232	0.0421449	-1.20354	0.229496	0.648484
PIK3CA	P42336	CCDC186	Q7Z3E2	0.0436633	0.0349171	1.25049	0.211871	0.648542
PIK3CA	P42336	ACOT11	Q8WXI4	-0.0623456	0.0498634	-1.25033	0.21193	0.648542
PIK3CA	P42336	C1orf116	Q9BW04	-0.094538	0.0756544	-1.2496	0.212194	0.648542
PIK3CA	P42336	RAB2B	Q8WUD1	0.0300801	0.0240495	1.25076	0.21177	0.648542
PIK3CA	P42336	AMDHD2	Q9Y303	-0.039645	0.0317171	-1.24996	0.212064	0.648542
PIK3CA	P42336	FANCA	O15360	0.0407723	0.0326274	1.24963	0.212183	0.648542
PIK3CA	P42336	SLCO3A1	Q9UIG8	0.0543092	0.0434639	1.24953	0.212222	0.648542
PIK3CA	P42336	CLEC14A	Q86T13	-0.0378802	0.0303367	-1.24866	0.212539	0.648542
PIK3CA	P42336	CPSF6	Q16630	0.0246754	0.0197736	1.24789	0.212818	0.648542
PIK3CA	P42336	IRF2BP1	Q8IU81	0.0388791	0.0311077	1.24982	0.212113	0.648542
PIK3CA	P42336	FBXO11	Q86XK2	0.0473454	0.0379023	1.24914	0.212362	0.648542
PIK3CA	P42336	MRPS12	O15235	-0.0515125	0.0412579	-1.24855	0.212577	0.648542
PIK3CA	P42336	HMG20B	Q9P0W2	-0.0478424	0.038328	-1.24824	0.212693	0.648542
PIK3CA	P42336	NPTX1	Q15818	-0.126528	0.101374	-1.24813	0.212733	0.648542
PIK3CA	P42336	ZNF432	O94892	0.0326241	0.02614	1.24805	0.212761	0.648542
PIK3CA	P42336	FBL	P22087	-0.056535	0.0453049	-1.24788	0.212823	0.648542
PIK3CA	P42336	KLK13	Q9UKR3	-0.195867	0.156983	-1.2477	0.212891	0.648542
PIK3CA	P42336	PLIN3	O60664	-0.0582519	0.0466926	-1.24756	0.21294	0.648542
PIK3CA	P42336	LAMP3	Q9UQV4	0.0882797	0.0706605	1.24935	0.212284	0.648542
PIK3CA	P42336	GCAT	O75600	-0.0541551	0.0433572	-1.24904	0.212398	0.648542
PIK3CA	P42336	GOLPH3	Q9H4A6	0.0360135	0.0288462	1.24847	0.212607	0.648542
PIK3CA	P42336	ZDHHC4	Q9NPG8	-0.0348962	0.0279672	-1.24776	0.212867	0.648542
PIK3CA	P42336	FOXO4	P98177	-0.0397358	0.0317922	-1.24986	0.212096	0.648542
PIK3CA	P42336	KIF27	Q86VH2	0.0233829	0.0187222	1.24894	0.212437	0.648542
EP300	Q09472	MARK1	Q9P0L2	-0.0598197	0.0497356	-1.20276	0.229801	0.648571
EP300	Q09472	UNC13A	Q9UPW8	-0.124147	0.103192	-1.20306	0.229682	0.648571
EP300	Q09472	CARD11	Q9BXL7	-0.0951426	0.0791213	-1.20249	0.229903	0.648571
EP300	Q09472	LSM14B	Q9BX40	-0.0471191	0.0391879	-1.20239	0.229943	0.648571
EP300	Q09472	HHATL	Q9HCP6	0.465221	0.386928	1.20234	0.22996	0.648571
EP300	Q09472	MECP2	P51608	-0.0479048	0.0398203	-1.20302	0.229692	0.648571
EP300	Q09472	KCNS2	Q9ULS6	0.301452	0.250615	1.20285	0.229765	0.648571
EP300	Q09472	KLRG2	A4D1S0	-0.0854122	0.071026	-1.20255	0.229879	0.648571
CASP8	Q14790	TFAP2A	C1K3N0	0.0737437	0.0532975	1.38362	0.167265	0.648589
CASP8	Q14790	EFNA4	P52798	-0.0490017	0.0354201	-1.38344	0.167319	0.648605
EP300	Q09472	PCED1B	Q96HM7	0.0513454	0.0427436	1.20124	0.230386	0.648621
EP300	Q09472	DFFA	O00273	0.0433865	0.0361237	1.20105	0.230457	0.648621
EP300	Q09472	PCDH9	Q9HC56	0.125002	0.104093	1.20087	0.230528	0.648621
EP300	Q09472	PIH1D1	Q9NWS0	0.0613445	0.0510325	1.20207	0.230067	0.648621
EP300	Q09472	EIF2S2	P20042	0.0463073	0.0385509	1.2012	0.230403	0.648621
EP300	Q09472	URB1	O60287	-0.0597511	0.0497568	-1.20086	0.230531	0.648621
EP300	Q09472	POLR2E	P19388	-0.0492633	0.0410247	-1.20082	0.23055	0.648621
EP300	Q09472	ATP6AP1L	Q52LC2	0.0464496	0.0386837	1.20076	0.230573	0.648621
EP300	Q09472	CCL21	O00585	-0.16863	0.140302	-1.20191	0.230128	0.648621
EP300	Q09472	VWA7	Q9Y334	-0.0520097	0.0432756	-1.20182	0.23016	0.648621
EP300	Q09472	OLFM1	Q99784	-0.124086	0.103271	-1.20157	0.230261	0.648621
NOTCH1	P46531	LYST	Q99698	0.0279748	0.0453174	0.617308	0.537392	0.648622
NOTCH1	P46531	MMP8	P22894	-0.119876	0.194289	-0.617	0.537595	0.648622
NOTCH1	P46531	NDUFB1	O75438	0.0270812	0.043894	0.61697	0.537614	0.648622
NOTCH1	P46531	AFMID	Q63HM1	-0.0178903	0.0289742	-0.617456	0.537294	0.648622
NOTCH1	P46531	SIGLEC12	Q96PQ1	0.0465416	0.0753968	0.617288	0.537405	0.648622
NOTCH1	P46531	P2RY13	Q9BPV8	-0.0406268	0.0658067	-0.617366	0.537353	0.648622
NOTCH1	P46531	SOX10	P56693	0.0979309	0.158669	0.617202	0.53746	0.648622
NOTCH1	P46531	ANXA13	P27216	0.0761774	0.123473	0.616955	0.537625	0.648622
CASP8	Q14790	GNLY	P22749	0.141995	0.102655	1.38322	0.167387	0.648624
CASP8	Q14790	TMEM39A	Q9NV64	-0.0464019	0.033549	-1.38311	0.167424	0.648624
NOTCH1	P46531	CLEC17A	Q6ZS10	-0.0705129	0.114324	-0.616779	0.53774	0.648681
NOTCH1	P46531	FERMT1	Q9BQL6	-0.0415101	0.0673099	-0.616702	0.537791	0.648681
EP300	Q09472	TMEM143	Q96AN5	0.0372565	0.0310336	1.20052	0.230663	0.648723
PIK3CA	P42336	DSG2	Q14126	0.0786993	0.0631024	1.24717	0.213084	0.648784
PIK3CA	P42336	THBS2	P35442	0.118561	0.0950734	1.24705	0.213128	0.648784
PIK3CA	P42336	PDE1C	Q14123	0.0586295	0.0470207	1.24689	0.213188	0.648801
CASP8	Q14790	FAM72B	Q86X60	0.0507977	0.0367697	1.38151	0.167911	0.648811
CASP8	Q14790	PIFO	Q8TCI5	0.121495	0.0879861	1.38084	0.168118	0.648811
CASP8	Q14790	AMPD2	Q01433	0.0502314	0.0363805	1.38072	0.168153	0.648811
CASP8	Q14790	MXI1	P50539	-0.0720061	0.0521564	-1.38058	0.168199	0.648811
CASP8	Q14790	DPF3	Q92784	0.0791195	0.0572776	1.38133	0.167967	0.648811
CASP8	Q14790	PYDC1	Q8WXC3	-0.430414	0.311736	-1.3807	0.168162	0.648811
CASP8	Q14790	AGBL1	Q96MI9	0.287179	0.208105	1.37997	0.168387	0.648811
CASP8	Q14790	ELMOD3	Q96FG2	-0.0346718	0.0251065	-1.38099	0.168074	0.648811
CASP8	Q14790	WDR53	Q7Z5U6	-0.0445496	0.0322254	-1.38244	0.167629	0.648811
CASP8	Q14790	SLC9A3	P48764	-0.119029	0.086108	-1.38232	0.167664	0.648811
CASP8	Q14790	PCDHB10	Q9UN67	0.0629065	0.0455698	1.38044	0.168241	0.648811
CASP8	Q14790	CHN1	P15882	0.0723236	0.0524135	1.37987	0.168418	0.648811
CASP8	Q14790	HILPDA	Q9Y5L2	-0.113928	0.0824235	-1.38222	0.167693	0.648811
CASP8	Q14790	ORAI2	Q96SN7	-0.0827136	0.0598638	-1.3817	0.167854	0.648811
CASP8	Q14790	PTN	P21246	-0.135992	0.0984312	-1.38159	0.167887	0.648811
CASP8	Q14790	CCT6A	P40227	0.047802	0.0346066	1.3813	0.167978	0.648811
CASP8	Q14790	FGL1	Q08830	0.462249	0.334654	1.38128	0.167983	0.648811
CASP8	Q14790	HMGB3	O15347	-0.0905091	0.0655794	-1.38014	0.168327	0.648811
CASP8	Q14790	DOK2	O60496	0.0618352	0.0448078	1.38001	0.168372	0.648811
NOTCH1	P46531	SNRK	Q9NRH2	-0.0176911	0.0286987	-0.616443	0.537962	0.648817
TP53	P04637	GPR3	P46089	0.0292694	0.0235092	1.24502	0.213872	0.648817
TP53	P04637	RELA	Q04206	0.0211617	0.0169953	1.24515	0.213825	0.648817
TP53	P04637	PTH	P01270	0.146492	0.117697	1.24465	0.214009	0.648877
TP53	P04637	PROCR	Q9UNN8	0.0498106	0.0400187	1.24468	0.213994	0.648877
TP53	P04637	GAL3ST4	Q96RP7	-0.0338567	0.0272044	-1.24453	0.214052	0.648877
NOTCH1	P46531	TNFRSF8	P28908	0.0233979	0.0379687	0.616242	0.538094	0.648883
NOTCH1	P46531	PROX1	Q92786	0.0344255	0.0558693	0.61618	0.538135	0.648883
NOTCH1	P46531	ANO3	Q9BYT9	0.120252	0.195415	0.615367	0.538671	0.648922
NOTCH1	P46531	ASPG	Q86U10	0.0486984	0.0790975	0.615676	0.538468	0.648922
NOTCH1	P46531	ENDOV	Q8N8Q3	0.0201836	0.0327751	0.615819	0.538373	0.648922
NOTCH1	P46531	HNMT	P50135	-0.0184866	0.0300284	-0.615636	0.538493	0.648922
NOTCH1	P46531	EDN1	P05305	0.0339052	0.0550713	0.61566	0.538478	0.648922
NOTCH1	P46531	DPH3	Q96FX2	0.0143119	0.0232501	0.615562	0.538543	0.648922
NOTCH1	P46531	BNIP1	Q12981	0.0130757	0.0212496	0.61534	0.538688	0.648922
NOTCH1	P46531	ANKUB1	A6NFN9	-0.129182	0.209965	-0.615256	0.538744	0.648922
NOTCH1	P46531	TLR2	O60603	-0.0359821	0.0584845	-0.615241	0.538754	0.648922
NOTCH1	P46531	FNDC1	Q4ZHG4	-0.0488519	0.0793887	-0.61535	0.538683	0.648922
CASP8	Q14790	ARHGDIB	P52566	0.0791656	0.0573912	1.3794	0.168559	0.648957
CASP8	Q14790	MFSD6	Q6ZSS7	0.0902167	0.0654006	1.37945	0.168547	0.648957
CASP8	Q14790	PCDHB5	A0A096LP94	-0.164109	0.118985	-1.37925	0.168609	0.648957
CASP8	Q14790	FOCAD	S4R3N8	0.0552996	0.0400985	1.3791	0.168655	0.648957
NOTCH1	P46531	PDPN	Q86YL7	0.0485785	0.0790217	0.614748	0.539079	0.648962
NOTCH1	P46531	CTSF	Q9UBX1	0.0355223	0.0577559	0.615042	0.538886	0.648962
NOTCH1	P46531	GPHN	Q9NQX3	-0.0216345	0.0351917	-0.614762	0.53907	0.648962
NOTCH1	P46531	SOX9	P48436	0.0431335	0.0701467	0.614904	0.538976	0.648962
NOTCH1	P46531	CEACAM7	A0A0A0MTT6	-0.133549	0.217243	-0.614743	0.539082	0.648962
TP53	P04637	NAA60	Q9H7X0	0.0238451	0.0191678	1.24402	0.214241	0.649019
TP53	P04637	HNRNPUL1	Q9BUJ2	-0.0256348	0.0206051	-1.2441	0.214211	0.649019
TP53	P04637	COPRS	Q9NQ92	0.0330891	0.0265996	1.24397	0.214258	0.649019
EP300	Q09472	AIFM2	Q9BRQ8	-0.0655609	0.0546443	-1.19978	0.230955	0.649034
EP300	Q09472	PADI1	Q9ULC6	-0.162125	0.135206	-1.19909	0.231221	0.649034
EP300	Q09472	CSRP3	P50461	0.490931	0.409704	1.19826	0.231544	0.649034
EP300	Q09472	KCNJ10	P78508	0.150806	0.125901	1.19782	0.231716	0.649034
EP300	Q09472	ERICH3	Q5RHP9	-0.416199	0.347818	-1.1966	0.23219	0.649034
EP300	Q09472	CNST	Q6PJW8	-0.0429608	0.0359117	-1.19629	0.232309	0.649034
EP300	Q09472	HSD11B1	P28845	0.107918	0.0902277	1.19606	0.232397	0.649034
EP300	Q09472	GCLM	P48507	0.113672	0.0950935	1.19537	0.232667	0.649034
EP300	Q09472	CLDN7	O95471	0.110617	0.0922466	1.19915	0.231197	0.649034
EP300	Q09472	IFT43	Q96FT9	0.0511087	0.0426246	1.19904	0.231239	0.649034
EP300	Q09472	MIA2	Q96PC5	0.0621915	0.0518864	1.19861	0.231406	0.649034
EP300	Q09472	C12orf43	Q96C57	0.0327423	0.0273587	1.19678	0.23212	0.649034
EP300	Q09472	ATG2A	Q2TAZ0	-0.0528829	0.044199	-1.19647	0.232239	0.649034
EP300	Q09472	IGHV3-49	A0A0A0MS15	-0.2788	0.233234	-1.19537	0.232671	0.649034
EP300	Q09472	LILRA6	Q6PI73	0.0518609	0.0432327	1.19958	0.231032	0.649034
EP300	Q09472	ATP8B3	O60423	0.0604523	0.0504433	1.19842	0.231481	0.649034
EP300	Q09472	BPIFB1	Q8TDL5	-0.489345	0.408533	-1.19781	0.231718	0.649034
EP300	Q09472	KRT27	Q7Z3Y8	-0.405946	0.33912	-1.19706	0.232012	0.649034
EP300	Q09472	POLI	Q9UNA4	0.0373196	0.0311848	1.19672	0.232141	0.649034
EP300	Q09472	PCGF2	P35227	0.0429598	0.035901	1.19662	0.232181	0.649034
EP300	Q09472	ELL	P55199	-0.0411723	0.034415	-1.19635	0.232288	0.649034
EP300	Q09472	BPTF	Q12830	-0.0577633	0.048292	-1.19613	0.232374	0.649034
EP300	Q09472	MBOAT7	Q96N66	0.054719	0.0457514	1.19601	0.232421	0.649034
EP300	Q09472	GFY	I3L273	0.427148	0.357168	1.19593	0.232448	0.649034
EP300	Q09472	CAND2	O75155	0.11226	0.0935832	1.19958	0.231032	0.649034
EP300	Q09472	LARP1	Q6PKG0	-0.0486757	0.0406061	-1.19873	0.231362	0.649034
EP300	Q09472	SNAI1	O95863	-0.0544008	0.0453917	-1.19847	0.231459	0.649034
EP300	Q09472	CASP8	Q14790	0.0451459	0.0377342	1.19642	0.232257	0.649034
EP300	Q09472	TAF9	Q16594	0.0479717	0.0401121	1.19594	0.232447	0.649034
EP300	Q09472	HEG1	Q9ULI3	-0.0901571	0.0754152	-1.19548	0.232627	0.649034
EP300	Q09472	PLIN2	Q99541	0.0938087	0.0782794	1.19838	0.231496	0.649034
EP300	Q09472	NRCAM	Q92823	-0.128219	0.107013	-1.19817	0.231578	0.649034
EP300	Q09472	GEM	P55040	-0.101081	0.0844674	-1.19669	0.232155	0.649034
EP300	Q09472	TRDN	Q13061	0.452398	0.378298	1.19588	0.232472	0.649034
EP300	Q09472	MAMDC2	Q7Z304	0.10337	0.0864668	1.19549	0.232624	0.649034
PIK3CA	P42336	DENND5B	Q6ZUT9	0.0427112	0.0342817	1.24589	0.213553	0.649044
PIK3CA	P42336	PCP4L1	A6NKN8	0.132807	0.106605	1.24578	0.213589	0.649044
PIK3CA	P42336	TFB2M	Q9H5Q4	-0.0301573	0.024214	-1.24545	0.213715	0.649044
PIK3CA	P42336	SLAIN1	Q8ND83	0.0814843	0.0653774	1.24637	0.213378	0.649044
PIK3CA	P42336	LCAT	P04180	-0.0408772	0.032825	-1.24531	0.213765	0.649044
PIK3CA	P42336	ZNF317	Q96PQ6	0.0285958	0.0229471	1.24616	0.213452	0.649044
PIK3CA	P42336	OSER1	Q9NX31	-0.0365674	0.0293687	-1.24511	0.213836	0.649044
PIK3CA	P42336	UNC45B	Q8IWX7	0.235117	0.188842	1.24504	0.213864	0.649044
PIK3CA	P42336	NDUFS1	P28331	0.0372933	0.0299386	1.24566	0.213638	0.649044
PIK3CA	P42336	SMC1A	Q14683	0.0439416	0.0352601	1.24621	0.213435	0.649044
PIK3CA	P42336	FAM200A	Q8TCP9	-0.0240617	0.0193236	-1.24519	0.213806	0.649044
CDKN2A	Q8N726	KRT39	Q6A163	-0.332	0.274581	-1.20911	0.227352	0.649068
TP53	P04637	BLOC1S6	Q9UL45	-0.0228425	0.0183682	-1.24358	0.214398	0.649088
TP53	P04637	PAWR	Q96IZ0	-0.029891	0.0240383	-1.24347	0.21444	0.649088
TP53	P04637	RBM27	Q9P2N5	-0.0157618	0.0126742	-1.24362	0.214387	0.649088
NOTCH1	P46531	TTC30B	Q8N4P2	-0.0264522	0.043051	-0.614439	0.539284	0.649135
EP300	Q09472	ANP32E	Q9BTT0	0.0587338	0.0491975	1.19384	0.233267	0.649135
EP300	Q09472	SESN2	P58004	0.0617166	0.0517022	1.19369	0.233323	0.649135
EP300	Q09472	HSPA8	P11142	0.0480589	0.0402233	1.1948	0.232891	0.649135
EP300	Q09472	PHKG2	P15735	-0.0532073	0.0445582	-1.19411	0.233161	0.649135
EP300	Q09472	RNASE1	P07998	0.103015	0.0862756	1.19403	0.233191	0.649135
EP300	Q09472	AHNAK	Q09666	-0.0620047	0.0519594	-1.19333	0.233466	0.649135
EP300	Q09472	CST5	P28325	0.379781	0.317784	1.19509	0.232775	0.649135
EP300	Q09472	RAB8A	P61006	0.040567	0.0339561	1.19469	0.232932	0.649135
EP300	Q09472	ZNF284	Q2VY69	0.0352917	0.0295616	1.19383	0.233268	0.649135
EP300	Q09472	ZNF714	I3L2D0	-0.0564668	0.047311	-1.19352	0.23339	0.649135
EP300	Q09472	MAFB	Q9Y5Q3	-0.114852	0.0962367	-1.19344	0.233424	0.649135
EP300	Q09472	TGOLN2	O43493	-0.0509333	0.0426801	-1.19337	0.233449	0.649135
EP300	Q09472	EXOSC3	Q9NQT5	0.0381666	0.031945	1.19476	0.232906	0.649135
EP300	Q09472	KIF25	Q9UIL4	-0.264379	0.221521	-1.19348	0.233409	0.649135
EP300	Q09472	FLOT2	Q14254	0.0525482	0.0440407	1.19317	0.233525	0.649151
NOTCH1	P46531	BLNK	Q8WV28	0.0323291	0.0526343	0.614221	0.539427	0.649169
NOTCH1	P46531	EPS8L3	Q8TE67	0.174558	0.284237	0.614129	0.539488	0.649169
NOTCH1	P46531	NKIRAS2	Q9NYR9	0.0134942	0.0219721	0.61415	0.539474	0.649169
NOTCH1	P46531	LGALS8	O00214	0.0189452	0.0308542	0.614022	0.539558	0.649176
NOTCH1	P46531	CBLC	Q9ULV8	0.034961	0.0569535	0.613853	0.539671	0.649176
NOTCH1	P46531	C6orf52	Q5T4I8	0.0342195	0.0557421	0.613889	0.539646	0.649176
TP53	P04637	GNG4	P50150	-0.0656595	0.0528226	-1.24302	0.214606	0.649186
TP53	P04637	BROX	Q5VW32	-0.022979	0.018494	-1.24251	0.214792	0.649186
TP53	P04637	SRSF5	Q13243	-0.031666	0.0254754	-1.243	0.214613	0.649186
TP53	P04637	LGMN	Q99538	0.0330762	0.026619	1.24258	0.21477	0.649186
TP53	P04637	PRR7	Q8TB68	0.0295813	0.0238052	1.24264	0.214747	0.649186
TP53	P04637	WDR75	Q8IWA0	0.0235753	0.0189727	1.24259	0.214762	0.649186
CDKN2A	Q8N726	COQ9	O75208	0.0365333	0.0302215	1.20885	0.22745	0.649198
NOTCH1	P46531	DCAF4	Q8WV16	0.0186407	0.0303766	0.613655	0.539801	0.649213
NOTCH1	P46531	MAP3K10	Q02779	0.0161899	0.0263839	0.613628	0.539819	0.649213
PIK3CA	P42336	ZNF431	Q8TF32	0.0473958	0.0380779	1.24471	0.213985	0.649248
NOTCH1	P46531	TINAGL1	Q9GZM7	0.0518412	0.0845569	0.613092	0.540173	0.649267
NOTCH1	P46531	HBB	P68871	0.060755	0.0991213	0.612936	0.540275	0.649267
NOTCH1	P46531	ANO4	Q32M45	-0.0578554	0.0943512	-0.613192	0.540107	0.649267
NOTCH1	P46531	ERN2	Q76MJ5	-0.113803	0.185614	-0.613117	0.540157	0.649267
NOTCH1	P46531	DUSP11	O75319	-0.0171258	0.0279374	-0.613007	0.540228	0.649267
NOTCH1	P46531	TGFB1	A0A499FJK2	0.0258204	0.0421219	0.612991	0.540239	0.649267
NOTCH1	P46531	GPSM3	Q9Y4H4	0.0193666	0.0315959	0.612946	0.540268	0.649267
CASP8	Q14790	CHSY1	Q86X52	0.0637332	0.0462299	1.37861	0.168804	0.649338
EP300	Q09472	GPATCH4	F2Z3C6	-0.0556247	0.0466416	-1.1926	0.233752	0.649402
EP300	Q09472	RIMS3	Q9UJD0	-0.10053	0.0843132	-1.19234	0.233851	0.649402
EP300	Q09472	SYNPO2L	Q9H987	0.153679	0.128974	1.19154	0.234165	0.649402
EP300	Q09472	MSRB3	Q8IXL7	0.081085	0.0680745	1.19112	0.23433	0.649402
EP300	Q09472	LAX1	Q8IWV1	-0.0565545	0.0474824	-1.19106	0.234353	0.649402
EP300	Q09472	MEIS2	O14770	-0.0450814	0.0378451	-1.19121	0.234294	0.649402
EP300	Q09472	SCG5	P05408	0.0769029	0.0645742	1.19092	0.234406	0.649402
EP300	Q09472	BAHD1	Q8TBE0	-0.0406945	0.0341841	-1.19045	0.234591	0.649402
EP300	Q09472	AP1M2	Q9Y6Q5	0.0727269	0.0609991	1.19226	0.233881	0.649402
EP300	Q09472	OXER1	Q8TDS5	0.077795	0.0652848	1.19162	0.234131	0.649402
EP300	Q09472	KRT33B	Q14525	-0.347258	0.291677	-1.19056	0.234552	0.649402
EP300	Q09472	TAF4	O00268	-0.0393251	0.0330319	-1.19052	0.234567	0.649402
EP300	Q09472	RBSN	Q9H1K0	-0.0333076	0.0279796	-1.19042	0.234604	0.649402
EP300	Q09472	PHACTR3	Q96KR7	-0.146004	0.122674	-1.19019	0.234698	0.649402
EP300	Q09472	ANKMY2	Q8IV38	0.0349579	0.0293749	1.19006	0.234746	0.649402
EP300	Q09472	TIFA	Q96CG3	0.0507496	0.0426454	1.19004	0.234754	0.649402
EP300	Q09472	PIM2	Q9P1W9	-0.0847368	0.0710418	-1.19277	0.233682	0.649402
EP300	Q09472	PURB	Q96QR8	0.0453441	0.0380406	1.19199	0.233986	0.649402
EP300	Q09472	STK3	Q13188	0.0481344	0.0404297	1.19057	0.234547	0.649402
EP300	Q09472	PLXNA4	Q9HCM2	-0.0916415	0.0769765	-1.19051	0.234569	0.649402
EP300	Q09472	GATA4	P43694	-0.483523	0.40622	-1.1903	0.234651	0.649402
PIK3CA	P42336	MCU	Q8NE86	0.0422624	0.0339657	1.24427	0.214148	0.649514
PIK3CA	P42336	GAPDH	P04406	0.031482	0.0253045	1.24412	0.214201	0.649514
PIK3CA	P42336	ZNF677	Q86XU0	0.0531863	0.0427634	1.24374	0.214344	0.649514
PIK3CA	P42336	GSK3B	P49841	0.0408726	0.0328584	1.2439	0.214281	0.649514
PIK3CA	P42336	DHX30	Q7L2E3	0.0331085	0.0266194	1.24377	0.214331	0.649514
NOTCH1	P46531	KCNMA1	Q12791	0.035153	0.057461	0.61177	0.541046	0.649537
NOTCH1	P46531	CCDC6	Q16204	-0.017946	0.0293417	-0.611622	0.541144	0.649537
NOTCH1	P46531	HCAR3	P49019	0.0410099	0.0669978	0.612107	0.540823	0.649537
NOTCH1	P46531	NXN	Q6DKJ4	0.0283837	0.0463949	0.611785	0.541037	0.649537
NOTCH1	P46531	DNASE1L2	Q92874	-0.0414414	0.0677572	-0.611617	0.541147	0.649537
NOTCH1	P46531	CCDC85A	Q96PX6	0.110504	0.180428	0.612457	0.540592	0.649537
NOTCH1	P46531	TSSK6	Q9BXA6	-0.014522	0.0237141	-0.612378	0.540644	0.649537
NOTCH1	P46531	PLCB1	Q9NQ66	0.0302102	0.04938	0.611791	0.541032	0.649537
NOTCH1	P46531	UGT8	Q16880	-0.0757491	0.123721	-0.612255	0.540725	0.649537
NOTCH1	P46531	SSBP2	P81877	-0.0228474	0.0373325	-0.611997	0.540896	0.649537
NOTCH1	P46531	CREBRF	Q8IUR6	-0.0137968	0.0225548	-0.611701	0.541092	0.649537
TP53	P04637	HMGB1	P09429	-0.026913	0.0216732	-1.24176	0.215068	0.649548
TP53	P04637	PIPOX	Q9P0Z9	0.0389837	0.0313915	1.24186	0.215036	0.649548
TP53	P04637	ATP6V0E1	O15342	0.0227924	0.018355	1.24176	0.215071	0.649548
TP53	P04637	FOLR3	P41439	0.107574	0.0866411	1.24161	0.215126	0.649552
PIK3CA	P42336	GPRC5A	Q8NFJ5	-0.115729	0.0930774	-1.24337	0.214479	0.649595
PIK3CA	P42336	HEXB	Q5URX0	0.0394597	0.0317359	1.24338	0.214473	0.649595
EP300	Q09472	USP19	O94966	-0.0393005	0.0330334	-1.18972	0.234879	0.649598
PIK3CA	P42336	DHODH	Q02127	-0.0282449	0.022722	-1.24307	0.21459	0.649604
PIK3CA	P42336	EDN3	P14138	-0.332261	0.267279	-1.24313	0.214567	0.649604
NOTCH1	P46531	HOXC4	P09017	0.0318688	0.0521444	0.611163	0.541448	0.649633
NOTCH1	P46531	C11orf95	C9JLR9	-0.0185239	0.0303038	-0.611274	0.541374	0.649633
NOTCH1	P46531	TAF1C	Q15572	-0.0175405	0.0287012	-0.611142	0.541462	0.649633
NOTCH1	P46531	ZNF512B	Q96KM6	-0.024378	0.0398791	-0.611296	0.541359	0.649633
NOTCH1	P46531	ZNF470	Q6ECI4	-0.0271924	0.0445065	-0.610974	0.541572	0.649658
NOTCH1	P46531	NPHS1	O60500	0.153404	0.251134	0.610843	0.541659	0.649658
NOTCH1	P46531	AMMECR1	Q9Y4X0	0.0300813	0.0492406	0.610904	0.541617	0.649658
CASP8	Q14790	OGG1	O15527	0.0369334	0.026799	1.37816	0.168941	0.649671
NOTCH1	P46531	HAS2	Q92819	0.041761	0.068379	0.610729	0.541735	0.649678
EP300	Q09472	MPZL1	O95297	-0.0511818	0.0431083	-1.18729	0.235837	0.649689
EP300	Q09472	SCN8A	Q9UQD0	-0.064793	0.0545818	-1.18708	0.235918	0.649689
EP300	Q09472	ZCCHC17	Q9NP64	0.0439558	0.0370412	1.18667	0.236079	0.649689
EP300	Q09472	LAMTOR5	O43504	0.0537415	0.045315	1.18596	0.23636	0.649689
EP300	Q09472	TOLLIP	Q9H0E2	-0.0581207	0.0490882	-1.18401	0.237132	0.649689
EP300	Q09472	FAM107B	Q9H098	0.0710084	0.0600096	1.18328	0.237418	0.649689
EP300	Q09472	ARMC3	Q5W041	-0.429059	0.363112	-1.18162	0.238078	0.649689
EP300	Q09472	IRF7	Q92985	-0.0904788	0.0765925	-1.1813	0.238205	0.649689
EP300	Q09472	HOXC6	P09630	0.0629542	0.0533186	1.18072	0.238434	0.649689
EP300	Q09472	NHLH2	Q02577	-0.231902	0.19641	-1.1807	0.238438	0.649689
EP300	Q09472	CCDC3	Q9BQI4	-0.105502	0.0893836	-1.18033	0.238587	0.649689
EP300	Q09472	CTH	P32929	0.0551575	0.046745	1.17996	0.238733	0.649689
EP300	Q09472	CLDN19	Q8N6F1	0.368431	0.312295	1.17975	0.238816	0.649689
EP300	Q09472	EGR2	P11161	0.10732	0.0909916	1.17945	0.238939	0.649689
EP300	Q09472	IRF2BP2	Q7Z5L9	0.0438853	0.0372114	1.17935	0.238978	0.649689
EP300	Q09472	C1orf159	Q96HA4	-0.0433537	0.0367779	-1.1788	0.239197	0.649689
EP300	Q09472	COX6A1	P12074	0.0598955	0.05042	1.18793	0.235581	0.649689
EP300	Q09472	ZNF469	H3BS19	-0.099474	0.0837851	-1.18725	0.235849	0.649689
EP300	Q09472	SMIM22	K7EJ46	0.152807	0.128738	1.18696	0.235963	0.649689
EP300	Q09472	RBM19	Q9Y4C8	-0.0605403	0.0510432	-1.18606	0.236321	0.649689
EP300	Q09472	RAB31	J3KRU3	0.0832821	0.0703611	1.18364	0.237276	0.649689
EP300	Q09472	MPG	P29372	0.0396349	0.0334971	1.18323	0.237436	0.649689
EP300	Q09472	CDK17	Q00537	0.0453989	0.0384027	1.18218	0.237854	0.649689
EP300	Q09472	PUS3	Q9BZE2	0.0311919	0.026395	1.18173	0.238029	0.649689
EP300	Q09472	KTN1	Q86UP2	-0.0576974	0.0488425	-1.18129	0.238206	0.649689
EP300	Q09472	CEP170B	J3KQR7	-0.0650085	0.055092	-1.18	0.23872	0.649689
EP300	Q09472	FERMT3	Q86UX7	0.0626449	0.0531321	1.17904	0.239101	0.649689
EP300	Q09472	PREPL	Q4J6C6	0.052865	0.0444544	1.1892	0.235086	0.649689
EP300	Q09472	ZNF280B	A0A0D9SEJ8	0.173448	0.146035	1.18771	0.235669	0.649689
EP300	Q09472	USE1	Q9NZ43	0.0559864	0.0471456	1.18752	0.235743	0.649689
EP300	Q09472	ATPAF2	Q8N5M1	0.0337978	0.0284689	1.18718	0.235879	0.649689
EP300	Q09472	RSAD1	Q9HA92	-0.0433692	0.0365719	-1.18586	0.2364	0.649689
EP300	Q09472	GPR39	O43194	-0.0833852	0.0703821	-1.18475	0.236838	0.649689
EP300	Q09472	LRRC75A	Q8NAA5	0.044068	0.0372175	1.18407	0.237107	0.649689
EP300	Q09472	KIR3DL2	P43630	0.309162	0.261183	1.1837	0.237254	0.649689
EP300	Q09472	FZR1	Q9UM11	-0.0495307	0.0418607	-1.18323	0.23744	0.649689
EP300	Q09472	PEX13	Q92968	0.0479052	0.0404879	1.1832	0.237449	0.649689
EP300	Q09472	GAST	P01350	-0.194463	0.164372	-1.18307	0.237501	0.649689
EP300	Q09472	RBM12	Q9NTZ6	0.0358899	0.0303378	1.18301	0.237527	0.649689
EP300	Q09472	NXPH3	O95157	0.0746013	0.0631323	1.18166	0.238059	0.649689
EP300	Q09472	SRSF2	Q01130	0.0443814	0.0375584	1.18166	0.238059	0.649689
EP300	Q09472	HPN	P05981	-0.261137	0.221068	-1.18125	0.238223	0.649689
EP300	Q09472	CCDC137	Q6PK04	-0.0542196	0.0459671	-1.17953	0.238904	0.649689
EP300	Q09472	EML2	O95834	0.066587	0.0564622	1.17932	0.238988	0.649689
EP300	Q09472	TRAF4	Q9BUZ4	-0.0661574	0.0561084	-1.1791	0.239075	0.649689
EP300	Q09472	SAMSN1	Q9NSI8	0.0428622	0.036353	1.17906	0.239094	0.649689
EP300	Q09472	ABHD17A	Q96GS6	-0.0461656	0.0391597	-1.17891	0.239152	0.649689
EP300	Q09472	ZKSCAN4	Q969J2	0.0266621	0.0224147	1.18949	0.234971	0.649689
EP300	Q09472	LRRFIP1	Q32MZ4	-0.0580701	0.0488364	-1.18907	0.235134	0.649689
EP300	Q09472	SULT1B1	O43704	-0.159806	0.134565	-1.18757	0.235725	0.649689
EP300	Q09472	ANKZF1	Q9H8Y5	-0.0515592	0.0434746	-1.18596	0.23636	0.649689
EP300	Q09472	SGMS2	Q8NHU3	-0.0756174	0.0637646	-1.18588	0.236389	0.649689
EP300	Q09472	TENM2	Q9NT68	-0.160184	0.135122	-1.18548	0.236548	0.649689
EP300	Q09472	TBL1XR1	Q9BZK7	0.0412652	0.0348105	1.18542	0.236572	0.649689
EP300	Q09472	POLR2H	P52434	0.058285	0.0492232	1.1841	0.237094	0.649689
EP300	Q09472	ORC2	Q13416	0.032065	0.0270803	1.18407	0.237107	0.649689
EP300	Q09472	ARL14	Q8N4G2	-0.190901	0.161239	-1.18396	0.23715	0.649689
EP300	Q09472	NAA50	Q9GZZ1	0.0461964	0.0390415	1.18327	0.237423	0.649689
EP300	Q09472	VGLL4	G5E9M7	-0.0581424	0.0491425	-1.18314	0.237475	0.649689
EP300	Q09472	MRPL47	Q9HD33	0.0507683	0.0429257	1.1827	0.237647	0.649689
EP300	Q09472	PRR14L	Q5THK1	-0.0492464	0.041703	-1.18089	0.238366	0.649689
EP300	Q09472	NDUFB9	Q9Y6M9	0.068873	0.0579499	1.18849	0.235362	0.649689
EP300	Q09472	TAP2	Q03519	-0.0706138	0.0594286	-1.18821	0.235473	0.649689
EP300	Q09472	RMDN1	Q96DB5	0.0449693	0.0378483	1.18814	0.2355	0.649689
EP300	Q09472	MED20	Q9H944	0.0408838	0.0344111	1.1881	0.235515	0.649689
EP300	Q09472	FNDC1	Q4ZHG4	0.127706	0.107519	1.18775	0.235653	0.649689
EP300	Q09472	FZD9	O00144	0.0843714	0.071065	1.18724	0.235852	0.649689
EP300	Q09472	MLLT3	P42568	-0.0617186	0.052047	-1.18582	0.236412	0.649689
EP300	Q09472	KLHDC10	Q6PID8	-0.0408155	0.0344274	-1.18555	0.236521	0.649689
EP300	Q09472	ZNF674	Q2M3X9	0.0292044	0.024634	1.18553	0.236524	0.649689
EP300	Q09472	LYPLA1	O75608	0.0660345	0.0557229	1.18505	0.236717	0.649689
EP300	Q09472	PRRG3	Q9BZD7	-0.219727	0.185478	-1.18466	0.236875	0.649689
EP300	Q09472	MRPL14	Q6P1L8	0.0660895	0.0558278	1.18381	0.237207	0.649689
EP300	Q09472	NCS1	P62166	-0.0703991	0.0595344	-1.18249	0.23773	0.649689
EP300	Q09472	UNC13B	O14795	-0.0778532	0.0658421	-1.18242	0.237758	0.649689
EP300	Q09472	ZBTB43	O43298	-0.0573091	0.0485459	-1.18051	0.238516	0.649689
EP300	Q09472	SMPX	Q9UHP9	0.420588	0.356464	1.17989	0.238761	0.649689
EP300	Q09472	PTBP3	O95758	0.0517145	0.0438298	1.17989	0.238761	0.649689
EP300	Q09472	STOML2	Q9UJZ1	0.0579967	0.0491559	1.17985	0.238779	0.649689
TP53	P04637	MYOZ3	Q8TDC0	0.0814593	0.065623	1.24132	0.215233	0.649714
CDKN2A	Q8N726	MYLK2	Q9H1R3	-0.0678366	0.0561462	-1.20821	0.227697	0.64975
CDKN2A	Q8N726	TOX3	O15405	-0.334163	0.276612	-1.20806	0.227758	0.649771
NOTCH1	P46531	MAB21L3	Q8N8X9	-0.0509737	0.0835218	-0.610304	0.542016	0.649776
NOTCH1	P46531	LSM10	Q969L4	0.0178265	0.0292154	0.610174	0.542101	0.649776
NOTCH1	P46531	HCAR1	Q9BXC0	-0.0877311	0.143818	-0.610014	0.542208	0.649776
NOTCH1	P46531	FAHD1	Q6P587	0.0182338	0.0298924	0.609982	0.542228	0.649776
NOTCH1	P46531	UNC119	Q13432	0.0174692	0.0286229	0.610323	0.542003	0.649776
NOTCH1	P46531	NIPAL1	Q6NVV3	0.0336712	0.0551777	0.610232	0.542064	0.649776
NOTCH1	P46531	TNIP1	Q15025	0.0189421	0.0310464	0.610122	0.542136	0.649776
CASP8	Q14790	DTD2	Q96FN9	0.0578027	0.0419501	1.37789	0.169025	0.649803
NOTCH1	P46531	SLC52A1	Q9NWF4	-0.0267856	0.0439284	-0.609754	0.54238	0.649829
NOTCH1	P46531	SGTB	Q96EQ0	0.0144095	0.0236322	0.609738	0.54239	0.649829
NOTCH1	P46531	FAM160B1	Q5W0V3	0.0148056	0.0242945	0.609422	0.542599	0.64984
NOTCH1	P46531	SPI1	P17947	0.0245389	0.0402742	0.609294	0.542684	0.64984
NOTCH1	P46531	SEC23A	Q15436	-0.0241915	0.03971	-0.609205	0.542744	0.64984
NOTCH1	P46531	RFXANK	O14593	0.0214819	0.0352463	0.609478	0.542562	0.64984
NOTCH1	P46531	TNS3	Q68CZ2	-0.0321942	0.0528151	-0.609565	0.542505	0.64984
NOTCH1	P46531	ZNF79	Q15937	-0.0100883	0.0165602	-0.609192	0.542752	0.64984
CDKN2A	Q8N726	PPHLN1	Q8NEY8	0.0256503	0.0212365	1.20784	0.22784	0.649854
CDKN2A	Q8N726	RALGPS2	Q86X27	0.0577766	0.0478514	1.20742	0.228003	0.649864
CDKN2A	Q8N726	SCYL2	Q6P3W7	-0.0403186	0.033388	-1.20758	0.227942	0.649864
CDKN2A	Q8N726	CCNI	Q14094	-0.0321169	0.0265981	-1.20749	0.227977	0.649864
PIK3CA	P42336	SLC38A6	Q8IZM9	0.0267839	0.0215542	1.24263	0.214748	0.649918
CDKN2A	Q8N726	CAMSAP3	Q9P1Y5	0.0726611	0.0601895	1.20721	0.228084	0.649944
TP53	P04637	NOP56	O00567	0.0315017	0.0253859	1.24091	0.215384	0.64998
TP53	P04637	RABL3	Q5HYI8	-0.0219693	0.0177058	-1.2408	0.215427	0.64998
TP53	P04637	POLR1D	P0DPB6	-0.026331	0.0212269	-1.24045	0.215552	0.650061
TP53	P04637	NSUN3	Q9H649	-0.0183601	0.0148013	-1.24043	0.21556	0.650061
NOTCH1	P46531	ZNF697	Q5TEC3	-0.0200011	0.032855	-0.608769	0.543032	0.650104
PIK3CA	P42336	SYT2	Q8N9I0	-0.108968	0.0877603	-1.24166	0.215107	0.650122
PIK3CA	P42336	CHKA	P35790	-0.0375367	0.0302155	-1.2423	0.21487	0.650122
PIK3CA	P42336	HERPUD1	Q15011	0.0499585	0.0402223	1.24206	0.21496	0.650122
PIK3CA	P42336	TMEM131	Q92545	0.0345562	0.0278311	1.24164	0.215115	0.650122
PIK3CA	P42336	SIM1	P81133	0.325272	0.261929	1.24184	0.215044	0.650122
PIK3CA	P42336	SLC35B2	Q8TB61	0.0429593	0.0346008	1.24157	0.215141	0.650122
PIK3CA	P42336	RNF11	Q9Y3C5	0.0488068	0.0393408	1.24062	0.215491	0.650139
PIK3CA	P42336	PRPF40B	Q6NWY9	0.0326997	0.0263701	1.24003	0.21571	0.650139
PIK3CA	P42336	BRMS1	Q9HCU9	-0.0520618	0.0419505	-1.24103	0.215339	0.650139
PIK3CA	P42336	COG6	Q9Y2V7	0.0352812	0.0284324	1.24088	0.215394	0.650139
PIK3CA	P42336	CDH5	P33151	-0.0496236	0.0399931	-1.24081	0.215423	0.650139
PIK3CA	P42336	ABAT	P80404	0.0630344	0.050817	1.24042	0.215567	0.650139
PIK3CA	P42336	GRIK4	Q16099	0.128071	0.103266	1.2402	0.215648	0.650139
PIK3CA	P42336	FANCM	Q8IYD8	0.0311215	0.0250984	1.23998	0.215729	0.650139
PIK3CA	P42336	SSBP4	Q9BWG4	-0.044851	0.0361406	-1.24101	0.215344	0.650139
PIK3CA	P42336	PDE6D	O43924	0.0301682	0.0243305	1.23993	0.215744	0.650139
PIK3CA	P42336	AMOT	Q4VCS5	0.0819962	0.0661114	1.24027	0.21562	0.650139
NOTCH1	P46531	PSMD7	P51665	-0.0177126	0.0291056	-0.608561	0.543169	0.650152
NOTCH1	P46531	MBD3	O95983	0.025693	0.0422215	0.60853	0.54319	0.650152
PIK3CA	P42336	MUC13	Q9H3R2	-0.216639	0.17474	-1.23978	0.215804	0.650155
CASP8	Q14790	COX16	Q9P0S2	0.0358538	0.0260295	1.37743	0.169168	0.650162
PIK3CA	P42336	NCDN	Q9UBB6	0.0451005	0.0363845	1.23955	0.215886	0.650169
PIK3CA	P42336	LYL1	P12980	-0.0324754	0.0262011	-1.23947	0.215917	0.650169
PIK3CA	P42336	PTPRA	P18433	0.0303145	0.0244606	1.23932	0.215971	0.65017
EP300	Q09472	GMEB1	Q9Y692	0.0340544	0.0289038	1.1782	0.239433	0.650183
CDKN2A	Q8N726	KRT6C	P48668	0.177207	0.14688	1.20647	0.228366	0.650195
CDKN2A	Q8N726	HOXC12	P31275	0.365892	0.303316	1.20631	0.228429	0.650195
CDKN2A	Q8N726	PDGFD	Q9GZP0	-0.0453063	0.0375586	-1.20628	0.22844	0.650195
CDKN2A	Q8N726	FPR3	P25089	0.0488499	0.0404983	1.20622	0.228463	0.650195
CDKN2A	Q8N726	PDE6D	O43924	0.0295467	0.0244969	1.20614	0.228492	0.650195
CDKN2A	Q8N726	NFKBIE	O00221	0.0532928	0.0441827	1.20619	0.228473	0.650195
PIK3CA	P42336	TNFAIP3	P21580	0.0860389	0.0694345	1.23914	0.21604	0.650213
EP300	Q09472	TVP23B	Q9NYZ1	0.0444106	0.0376996	1.17802	0.239509	0.650241
CASP8	Q14790	MYCL	P12524	-0.10605	0.077007	-1.37715	0.169255	0.650305
EP300	Q09472	HADH	Q16836	0.0634464	0.0538699	1.17777	0.239606	0.650358
CDKN2A	Q8N726	VANGL1	Q8TAA9	-0.0479649	0.0397858	-1.20558	0.228709	0.650381
CDKN2A	Q8N726	PSMA1	P25786	0.0422555	0.03505	1.20558	0.228711	0.650381
CDKN2A	Q8N726	ZNF10	P21506	-0.0295162	0.024486	-1.20543	0.228767	0.650381
CDKN2A	Q8N726	CEP295	Q9C0D2	-0.0621376	0.0515531	-1.20531	0.228811	0.650381
CDKN2A	Q8N726	MED12	Q93074	-0.0411625	0.0341519	-1.20528	0.228823	0.650381
TP53	P04637	SMARCB1	Q12824	0.0233082	0.0187981	1.23992	0.215747	0.650447
TP53	P04637	PSMG3	Q9BT73	0.0396042	0.031944	1.2398	0.215795	0.650447
PIK3CA	P42336	MLLT10	P55197	0.0348888	0.0281738	1.23834	0.216335	0.650471
PIK3CA	P42336	C12orf56	Q8IXR9	0.12064	0.0974332	1.23818	0.216393	0.650471
PIK3CA	P42336	CTSK	P43235	0.0761991	0.0616022	1.23696	0.216848	0.650471
PIK3CA	P42336	SMUG1	Q53HV7	-0.0338369	0.0273655	-1.23648	0.217025	0.650471
PIK3CA	P42336	AMN1	Q8IY45	0.0307128	0.0248454	1.23615	0.217143	0.650471
PIK3CA	P42336	IGSF3	O75054	0.0661074	0.0534817	1.23608	0.217175	0.650471
PIK3CA	P42336	ZFYVE9	O95405	-0.0449698	0.0364344	-1.23427	0.217846	0.650471
PIK3CA	P42336	ACSM3	Q53FZ2	0.0379982	0.0306884	1.2382	0.216388	0.650471
PIK3CA	P42336	TC2N	Q8N9U0	-0.0723027	0.0583972	-1.23812	0.216417	0.650471
PIK3CA	P42336	MSLNL	Q96KJ4	-0.329459	0.266344	-1.23697	0.216841	0.650471
PIK3CA	P42336	EIF2B2	P49770	-0.0357815	0.0289433	-1.23626	0.217103	0.650471
PIK3CA	P42336	PDIA2	Q13087	-0.189726	0.153764	-1.23387	0.217993	0.650471
PIK3CA	P42336	CHD9	Q3L8U1	0.0443148	0.0359178	1.23378	0.218026	0.650471
PIK3CA	P42336	RHBDL3	P58872	0.0716196	0.0579134	1.23667	0.216953	0.650471
PIK3CA	P42336	BCL3	P20749	-0.0563525	0.0455793	-1.23636	0.217066	0.650471
PIK3CA	P42336	EME1	Q96AY2	0.0308024	0.0249301	1.23555	0.217368	0.650471
PIK3CA	P42336	SLC47A2	Q86VL8	-0.0703314	0.0569858	-1.23419	0.217875	0.650471
PIK3CA	P42336	BRCA1	P38398	0.0449523	0.0364267	1.23405	0.217928	0.650471
PIK3CA	P42336	BSN	Q9UPA5	0.0871518	0.0703785	1.23833	0.216339	0.650471
PIK3CA	P42336	ACTRT3	Q9BYD9	0.0332456	0.0268544	1.23799	0.216462	0.650471
PIK3CA	P42336	SCFD2	Q8WU76	-0.0303679	0.0245419	-1.23739	0.216686	0.650471
PIK3CA	P42336	CCR2	P41597	0.0701971	0.0568127	1.23559	0.217355	0.650471
PIK3CA	P42336	HOXA13	P31271	-0.208415	0.168714	-1.23531	0.217457	0.650471
PIK3CA	P42336	RNF145	Q96MT1	0.0451837	0.0365853	1.23502	0.217566	0.650471
PIK3CA	P42336	INTS1	Q8N201	-0.0406388	0.0329092	-1.23487	0.217619	0.650471
PIK3CA	P42336	PCGF3	Q3KNV8	0.033154	0.0268497	1.2348	0.217649	0.650471
PIK3CA	P42336	ZMAT3	Q9HA38	0.0378951	0.0306957	1.23454	0.217745	0.650471
PIK3CA	P42336	HYAL3	O43820	0.0332022	0.0269031	1.23414	0.217894	0.650471
PIK3CA	P42336	MPDZ	O75970	0.0672683	0.054395	1.23666	0.216956	0.650471
PIK3CA	P42336	SPANXD	Q9BXN6	-0.320364	0.259202	-1.23596	0.217216	0.650471
PIK3CA	P42336	XKR9	Q5GH70	-0.0810665	0.0656367	-1.23508	0.217545	0.650471
PIK3CA	P42336	DLL1	O00548	-0.0722442	0.058496	-1.23503	0.217563	0.650471
PIK3CA	P42336	L1CAM	P32004	-0.0991278	0.0803061	-1.23438	0.217806	0.650471
PIK3CA	P42336	CENPW	Q5EE01	0.0639945	0.0518509	1.2342	0.217869	0.650471
PIK3CA	P42336	TBC1D32	Q96NH3	0.0308989	0.0250381	1.23407	0.217919	0.650471
TP53	P04637	MILR1	Q7Z6M3	0.0213965	0.0172616	1.23954	0.215888	0.650566
EP300	Q09472	ERLIN1	O75477	0.0513058	0.0435763	1.17738	0.239762	0.650634
EP300	Q09472	KMO	O15229	0.0699952	0.0594763	1.17686	0.239968	0.650636
EP300	Q09472	MAPK8	P45983	0.0412014	0.0350401	1.17584	0.240378	0.650636
EP300	Q09472	ASCC1	Q8N9N2	0.0398144	0.0338639	1.17572	0.240423	0.650636
EP300	Q09472	PHACTR4	Q8IZ21	-0.0460098	0.0391451	-1.17537	0.240565	0.650636
EP300	Q09472	FLG	P20930	-0.189354	0.16121	-1.17458	0.24088	0.650636
EP300	Q09472	NCSTN	Q92542	0.050191	0.0427633	1.17369	0.241233	0.650636
EP300	Q09472	RAB18	Q9NP72	0.0583174	0.0497145	1.17305	0.241491	0.650636
EP300	Q09472	KLHDC7A	Q5VTJ3	0.377022	0.321465	1.17283	0.241582	0.650636
EP300	Q09472	PLA2G4E	Q3MJ16	-0.197957	0.168208	-1.17686	0.239971	0.650636
EP300	Q09472	CALM1	P0DP23	0.0407286	0.034652	1.17536	0.240567	0.650636
EP300	Q09472	C14orf132	Q9NPU4	-0.084024	0.0715544	-1.17427	0.241003	0.650636
EP300	Q09472	CMIP	Q8IY22	-0.0594745	0.0506511	-1.1742	0.241032	0.650636
EP300	Q09472	CPSF6	Q16630	0.0317241	0.0270271	1.17379	0.241196	0.650636
EP300	Q09472	MFGE8	Q08431	-0.0825067	0.0702948	-1.17372	0.241222	0.650636
EP300	Q09472	NDN	Q99608	-0.0995858	0.0848842	-1.1732	0.241433	0.650636
EP300	Q09472	ZC3H12C	Q9C0D7	-0.0690729	0.0588934	-1.17284	0.241574	0.650636
EP300	Q09472	CDH5	P33151	-0.0639127	0.054504	-1.17262	0.241663	0.650636
EP300	Q09472	JKAMP	Q9P055	0.0472617	0.0403063	1.17256	0.241686	0.650636
EP300	Q09472	CHGA	P10645	-0.314399	0.268136	-1.17254	0.241697	0.650636
EP300	Q09472	MAP4K4	O95819	-0.058632	0.0498124	-1.17706	0.239891	0.650636
EP300	Q09472	NUDT19	A8MXV4	0.0429674	0.0365418	1.17584	0.240375	0.650636
EP300	Q09472	EGR4	Q05215	-0.251231	0.213914	-1.17444	0.240931	0.650636
EP300	Q09472	PRKD2	Q9BZL6	0.0465456	0.0396513	1.17387	0.241163	0.650636
EP300	Q09472	TRIM25	Q14258	-0.0642174	0.0547098	-1.17378	0.241198	0.650636
EP300	Q09472	DEFB118	Q96PH6	-0.337777	0.287917	-1.17318	0.241442	0.650636
EP300	Q09472	FIGN	Q5HY92	0.113919	0.0968972	1.17567	0.240443	0.650636
EP300	Q09472	NDUFA6	P56556	0.0564837	0.0480447	1.17565	0.240451	0.650636
EP300	Q09472	PRDM5	Q9NQX1	0.056683	0.0482375	1.17508	0.240679	0.650636
EP300	Q09472	CRTAP	O75718	0.0524661	0.0447251	1.17308	0.24148	0.650636
EP300	Q09472	SNX21	Q969T3	-0.0512498	0.0436931	-1.17295	0.241532	0.650636
EP300	Q09472	PTGES	O14684	-0.132615	0.112694	-1.17677	0.240003	0.650636
EP300	Q09472	DOCK11	Q5JSL3	-0.065698	0.0558398	-1.17654	0.240092	0.650636
EP300	Q09472	ULBP1	Q9BZM6	0.0968465	0.0824298	1.1749	0.240751	0.650636
EP300	Q09472	ASH2L	Q9UBL3	0.0468809	0.0399087	1.1747	0.240831	0.650636
EP300	Q09472	FAM163B	P0C2L3	-0.321089	0.273566	-1.17372	0.241223	0.650636
EP300	Q09472	NOS3	P29474	-0.0598852	0.0510764	-1.17246	0.241725	0.650636
EP300	Q09472	LEPROTL1	O95214	0.0396113	0.0337882	1.17234	0.241773	0.650636
NOTCH1	P46531	SH3GLB1	Q9Y371	-0.0164998	0.0271544	-0.607629	0.543787	0.650656
NOTCH1	P46531	UBE2S	Q16763	-0.0311598	0.0512768	-0.607679	0.543753	0.650656
NOTCH1	P46531	GPC4	O75487	-0.0505327	0.0831479	-0.607745	0.54371	0.650656
PIK3CA	P42336	FAM163B	P0C2L3	0.248544	0.201506	1.23343	0.218156	0.650697
EP300	Q09472	SCG3	Q8WXD2	-0.305216	0.260466	-1.17181	0.241987	0.650735
EP300	Q09472	LILRB4	Q8NHJ6	0.0842518	0.0718958	1.17186	0.241969	0.650735
EP300	Q09472	FBXL17	Q9UF56	0.0439356	0.0374969	1.17172	0.242027	0.650735
EP300	Q09472	OBP2B	Q9NPH6	-0.433195	0.36969	-1.17178	0.242002	0.650735
PIK3CA	P42336	KCNIP3	Q9Y2W7	-0.0538095	0.0436342	-1.23319	0.218244	0.650757
PIK3CA	P42336	VRK2	Q86Y07	0.0432311	0.0350593	1.23308	0.218285	0.650757
TP53	P04637	HECTD4	F8VU57	-0.0308152	0.0248677	-1.23917	0.216029	0.65077
TP53	P04637	SMDT1	Q9H4I9	-0.0303228	0.0244722	-1.23907	0.216062	0.65077
CASP8	Q14790	NOD2	Q9HC29	-0.108999	0.0791823	-1.37655	0.16944	0.650822
PIK3CA	P42336	TBL1X	O60907	0.0651786	0.0528679	1.23286	0.218371	0.650852
EP300	Q09472	SOX30	O94993	0.195499	0.166889	1.17143	0.24214	0.650892
CDKN2A	Q8N726	SLC16A5	O15375	0.0491899	0.0408326	1.20467	0.22906	0.650904
TP53	P04637	UBR7	Q8N806	-0.0224907	0.0181581	-1.2386	0.216237	0.650911
TP53	P04637	CD3G	P09693	-0.027294	0.0220377	-1.23851	0.216269	0.650911
TP53	P04637	POLQ	O75417	-0.0322052	0.0259997	-1.23868	0.21621	0.650911
CDKN2A	Q8N726	CASQ1	P31415	-0.133007	0.110476	-1.20394	0.229341	0.650915
CDKN2A	Q8N726	IFNLR1	Q8IU57	0.0530483	0.0440634	1.20391	0.229356	0.650915
CDKN2A	Q8N726	SLC52A1	Q9NWF4	0.0532149	0.0441952	1.20409	0.229286	0.650915
CDKN2A	Q8N726	TYROBP	O43914	0.0644723	0.0535509	1.20395	0.229339	0.650915
CDKN2A	Q8N726	CTLA4	P16410	0.0396421	0.0329266	1.20395	0.229338	0.650915
CDKN2A	Q8N726	TMEM14B	Q9NUH8	0.039127	0.032502	1.20383	0.229384	0.650915
TP53	P04637	BICC1	Q9H694	0.0378971	0.0306088	1.23811	0.21642	0.650915
TP53	P04637	RERE	Q9P2R6	-0.0275212	0.0222301	-1.23802	0.216455	0.650915
TP53	P04637	CHCHD10	Q8WYQ3	-0.0479379	0.0387158	-1.2382	0.216385	0.650915
TP53	P04637	BHLHE40	O14503	-0.0463538	0.0374445	-1.23793	0.216484	0.650915
NOTCH1	P46531	GAA	P10253	0.0312899	0.0515367	0.607137	0.544112	0.650974
CDKN2A	Q8N726	FAM204A	Q9H8W3	0.0296648	0.0246589	1.20301	0.229704	0.650975
CDKN2A	Q8N726	SCNM1	Q9BWG6	0.0380853	0.0316678	1.20265	0.229839	0.650975
CDKN2A	Q8N726	NBPF9	P0DPF3	-0.0298214	0.0248099	-1.202	0.230102	0.650975
CDKN2A	Q8N726	NMB	P08949	0.0589256	0.0489605	1.20353	0.2295	0.650975
CDKN2A	Q8N726	PAGR1	Q9BTK6	0.0236817	0.0196868	1.20293	0.229735	0.650975
CDKN2A	Q8N726	BBS2	J3QLW0	0.0347063	0.0288774	1.20185	0.230151	0.650975
CDKN2A	Q8N726	WNT3	P56703	0.0538713	0.0447765	1.20311	0.229662	0.650975
CDKN2A	Q8N726	ALKBH5	Q6P6C2	0.0316198	0.0262873	1.20286	0.229762	0.650975
CDKN2A	Q8N726	SYMPK	Q92797	0.0348142	0.0289625	1.20205	0.230075	0.650975
CDKN2A	Q8N726	TDP2	O95551	-0.0434954	0.0361443	-1.20338	0.229557	0.650975
CDKN2A	Q8N726	CEP44	Q9C0F1	-0.027797	0.0231205	-1.20227	0.229989	0.650975
CDKN2A	Q8N726	VHL	P40337	-0.0314854	0.0261914	-1.20213	0.230042	0.650975
CDKN2A	Q8N726	CCDC66	A2RUB6	-0.023502	0.0195542	-1.20189	0.230136	0.650975
CDKN2A	Q8N726	CSNK2B	P67870	0.0426725	0.0354817	1.20266	0.229836	0.650975
EP300	Q09472	WIF1	Q9Y5W5	-0.421836	0.360473	-1.17023	0.242621	0.650985
EP300	Q09472	KIAA1522	Q9P206	-0.0506927	0.0433275	-1.16999	0.24272	0.650985
EP300	Q09472	ZDHHC20	Q5W0Z9	0.0572328	0.0488851	1.17076	0.242408	0.650985
EP300	Q09472	WDR59	Q6PJI9	0.0345446	0.0295166	1.17034	0.242577	0.650985
EP300	Q09472	FLRT2	O43155	-0.134235	0.114703	-1.17029	0.242599	0.650985
EP300	Q09472	MCEMP1	Q8IX19	0.179972	0.153781	1.17031	0.24259	0.650985
EP300	Q09472	PAK2	Q13177	0.045303	0.0387119	1.17026	0.242611	0.650985
EP300	Q09472	METAP1	P53582	0.0534113	0.0456564	1.16986	0.242772	0.650985
EP300	Q09472	GTF3C6	Q969F1	0.0573168	0.0489467	1.171	0.242312	0.650985
EP300	Q09472	COA1	Q9GZY4	0.0481406	0.0411434	1.17007	0.242686	0.650985
EP300	Q09472	RWDD1	Q9H446	0.0519296	0.0443847	1.16999	0.242718	0.650985
CDKN2A	Q8N726	RBM23	Q86U06	0.0306642	0.0255236	1.20141	0.230323	0.65101
CDKN2A	Q8N726	PRSS16	Q9NQE7	-0.038509	0.032047	-1.20164	0.230232	0.65101
CDKN2A	Q8N726	SLC2A9	Q9NRM0	0.0615654	0.0512447	1.2014	0.230323	0.65101
TP53	P04637	SLAMF6	Q96DU3	-0.0270704	0.0218716	-1.23769	0.216574	0.651026
PIK3CA	P42336	PRRC2B	Q5JSZ5	0.0622619	0.0505186	1.23246	0.218522	0.651138
EP300	Q09472	MSMO1	Q15800	0.0884712	0.0756528	1.16944	0.24294	0.651142
EP300	Q09472	MLANA	Q16655	0.123199	0.105339	1.16954	0.242898	0.651142
PIK3CA	P42336	KCNJ11	E9PPF1	0.0942433	0.0765054	1.23185	0.218747	0.651239
PIK3CA	P42336	GATA3	P23771	-0.0558972	0.0453798	-1.23177	0.218779	0.651239
PIK3CA	P42336	ABHD4	Q8TB40	0.058059	0.0471233	1.23207	0.218665	0.651239
PIK3CA	P42336	DDX6	P26196	0.0331446	0.0269144	1.23148	0.218885	0.651239
PIK3CA	P42336	ACACA	Q13085	0.0441829	0.0358946	1.23091	0.219099	0.651239
PIK3CA	P42336	SLC4A7	Q9Y6M7	0.0574797	0.0466671	1.2317	0.218805	0.651239
PIK3CA	P42336	FARS2	O95363	-0.0357644	0.0290463	-1.23129	0.218956	0.651239
PIK3CA	P42336	PCDHB13	Q9Y5F0	0.0532316	0.0432393	1.23109	0.219031	0.651239
PIK3CA	P42336	HHIP	Q96QV1	0.213713	0.173609	1.231	0.219064	0.651239
PIK3CA	P42336	CYSRT1	A8MQ03	-0.11331	0.0920075	-1.23153	0.218866	0.651239
CASP8	Q14790	PSPN	O60542	0.0396244	0.0287964	1.37602	0.169606	0.651267
TP53	P04637	WDHD1	O75717	-0.0320731	0.0259237	-1.23721	0.216754	0.651274
TP53	P04637	FDXR	J3KRG8	-0.0430104	0.0347653	-1.23717	0.21677	0.651274
TP53	P04637	CTXN1	P60606	-0.0438216	0.0354247	-1.23704	0.216816	0.651274
CDKN2A	Q8N726	ANKRD65	E5RJM6	-0.0617365	0.051444	-1.20007	0.230839	0.651279
CDKN2A	Q8N726	DENND2C	Q68D51	-0.0630722	0.0526195	-1.19865	0.231393	0.651279
CDKN2A	Q8N726	EFHD2	Q96C19	0.0504403	0.0421277	1.19732	0.231909	0.651279
CDKN2A	Q8N726	DDX20	Q9UHI6	-0.0259944	0.0217267	-1.19643	0.232257	0.651279
CDKN2A	Q8N726	FAM163A	Q96GL9	-0.259603	0.21699	-1.19639	0.232271	0.651279
CDKN2A	Q8N726	UVRAG	Q9P2Y5	0.0324955	0.0270791	1.20003	0.230858	0.651279
CDKN2A	Q8N726	SGSM2	O43147	-0.0401676	0.0334766	-1.19987	0.230918	0.651279
CDKN2A	Q8N726	RPS27L	Q71UM5	0.0437247	0.0364547	1.19943	0.231088	0.651279
CDKN2A	Q8N726	NUDT21	O43809	-0.0359132	0.0299466	-1.19924	0.231162	0.651279
CDKN2A	Q8N726	SYTL2	Q9HCH5	-0.0508386	0.0423993	-1.19904	0.231239	0.651279
CDKN2A	Q8N726	SMAD3	P84022	-0.0530999	0.0442943	-1.1988	0.231334	0.651279
CDKN2A	Q8N726	LHX5	Q9H2C1	0.177131	0.147831	1.1982	0.231563	0.651279
CDKN2A	Q8N726	ZFC3H1	O60293	-0.0384234	0.0320732	-1.19799	0.231648	0.651279
CDKN2A	Q8N726	YAP1	P46937	-0.0477387	0.0398571	-1.19775	0.231743	0.651279
CDKN2A	Q8N726	SOCS4	Q8WXH5	-0.0310543	0.0259576	-1.19635	0.232287	0.651279
CDKN2A	Q8N726	KIRREL2	K7EJS8	-0.221977	0.184834	-1.20096	0.230497	0.651279
CDKN2A	Q8N726	ISOC2	Q96AB3	0.0560856	0.0467171	1.20054	0.230657	0.651279
CDKN2A	Q8N726	PRRG2	O14669	0.0369211	0.0307745	1.19973	0.230973	0.651279
CDKN2A	Q8N726	WDR33	Q9C0J8	-0.0215739	0.0179864	-1.19945	0.23108	0.651279
CDKN2A	Q8N726	ZNF274	Q96GC6	-0.0409194	0.0341485	-1.19828	0.231536	0.651279
CDKN2A	Q8N726	TOM1L1	O75674	-0.0422794	0.0353169	-1.19714	0.231978	0.651279
CDKN2A	Q8N726	CCDC40	Q4G0X9	-0.0332276	0.0277678	-1.19663	0.232179	0.651279
CDKN2A	Q8N726	NSFL1C	Q9UNZ2	0.0341329	0.0285269	1.19651	0.232223	0.651279
CDKN2A	Q8N726	CASP14	P31944	0.19912	0.16644	1.19635	0.232288	0.651279
CDKN2A	Q8N726	PHF7	Q9BWX1	0.0245499	0.0204831	1.19854	0.231434	0.651279
CDKN2A	Q8N726	PHC3	Q8NDX5	-0.0365643	0.0305358	-1.19743	0.231868	0.651279
CDKN2A	Q8N726	ATP13A3	Q9H7F0	-0.0558049	0.0466067	-1.19736	0.231895	0.651279
CDKN2A	Q8N726	POLDIP3	Q9BY77	-0.0249579	0.0208445	-1.19734	0.231902	0.651279
CDKN2A	Q8N726	SNX24	Q9Y343	0.02954	0.0246763	1.1971	0.231994	0.651279
CDKN2A	Q8N726	DMC1	Q14565	-0.0683713	0.0571165	-1.19705	0.232014	0.651279
CDKN2A	Q8N726	FANCD2	Q9BXW9	-0.039391	0.0329172	-1.19667	0.232163	0.651279
CDKN2A	Q8N726	PLA2G6	O60733	-0.0360666	0.0301405	-1.19662	0.232183	0.651279
CDKN2A	Q8N726	ELP3	Q9H9T3	0.0272775	0.0227223	1.20047	0.230683	0.651279
CDKN2A	Q8N726	MTFR1	Q15390	0.04266	0.0355603	1.19965	0.231001	0.651279
CDKN2A	Q8N726	COPS6	Q7L5N1	0.036303	0.0303155	1.19751	0.231839	0.651279
CDKN2A	Q8N726	GIMAP6	Q6P9H5	-0.0348836	0.0291616	-1.19622	0.232338	0.651279
CASP8	Q14790	OSGIN1	Q9UJX0	-0.123666	0.0898843	-1.37583	0.169662	0.651293
NOTCH1	P46531	MAVS	Q7Z434	0.0220643	0.0363753	0.606573	0.544487	0.651352
NOTCH1	P46531	CDKN2AIPNL	Q96HQ2	-0.0204654	0.0337451	-0.60647	0.544554	0.651362
PIK3CA	P42336	BTBD10	Q9BSF8	0.0375081	0.0304782	1.23065	0.219195	0.651363
NOTCH1	P46531	MINK1	Q8N4C8	-0.024283	0.0400544	-0.606251	0.544701	0.651363
NOTCH1	P46531	TMEM231	Q9H6L2	0.0204048	0.033667	0.606078	0.544815	0.651363
NOTCH1	P46531	CAV3	P56539	0.179834	0.296661	0.606193	0.544738	0.651363
NOTCH1	P46531	MAGEA10	P43363	0.185357	0.305719	0.606299	0.544669	0.651363
NOTCH1	P46531	FGD2	Q7Z6J4	-0.0171736	0.0283381	-0.606024	0.544852	0.651363
NOTCH1	P46531	DNAJB6	O75190	0.0231587	0.0382197	0.605937	0.544909	0.651363
TP53	P04637	FGFR2	P21802	0.0449973	0.0363882	1.23659	0.216984	0.651364
TP53	P04637	MPPED2	Q15777	-0.0897134	0.0726413	-1.23502	0.217564	0.651364
TP53	P04637	NAA30	Q147X3	-0.022186	0.0179433	-1.23645	0.217033	0.651364
TP53	P04637	TSC22D1	Q15714	-0.0434705	0.0351828	-1.23556	0.217365	0.651364
TP53	P04637	MALT1	Q9UDY8	-0.0304923	0.0246696	-1.23602	0.217193	0.651364
TP53	P04637	ABCC3	O15438	0.0613272	0.0496347	1.23557	0.217362	0.651364
TP53	P04637	TXNDC15	Q96J42	0.0216855	0.0175352	1.23668	0.21695	0.651364
TP53	P04637	HOXA13	P31271	-0.148229	0.119932	-1.23594	0.217224	0.651364
TP53	P04637	ECI2	O75521	0.03318	0.0268628	1.23517	0.217512	0.651364
TP53	P04637	SBSPON	Q8IVN8	-0.0481343	0.038945	-1.23596	0.217217	0.651364
TP53	P04637	DENND4C	Q5VZ89	-0.0371832	0.0300862	-1.23589	0.217243	0.651364
TP53	P04637	NCAPG2	Q86XI2	-0.0361094	0.0292309	-1.23531	0.217457	0.651364
TP53	P04637	MTPN	P58546	-0.0286736	0.0232154	-1.23511	0.217532	0.651364
TP53	P04637	CUTA	O60888	0.0389739	0.0315592	1.23495	0.217593	0.651364
NOTCH1	P46531	BIRC3	Q13489	-0.0464676	0.0767244	-0.605642	0.545104	0.65143
NOTCH1	P46531	CAPG	P40121	0.0231036	0.0381418	0.605729	0.545046	0.65143
NOTCH1	P46531	PLB1	Q6P1J6	-0.0209723	0.0346313	-0.605586	0.545142	0.65143
EP300	Q09472	DPM1	O60762	0.0422589	0.0361494	1.16901	0.243115	0.651467
EP300	Q09472	TMEM167B	Q9NRX6	0.0360053	0.03082	1.16824	0.24342	0.651538
EP300	Q09472	DCHS1	Q96JQ0	-0.0742729	0.0636095	-1.16764	0.243666	0.651538
EP300	Q09472	SORCS1	Q8WY21	0.287011	0.245818	1.16758	0.243691	0.651538
EP300	Q09472	CASZ1	Q86V15	-0.0729729	0.0626391	-1.16497	0.244742	0.651538
EP300	Q09472	ANKRD13C	Q8N6S4	-0.0317315	0.0272405	-1.16487	0.244785	0.651538
EP300	Q09472	IBA57	Q5T440	-0.04116	0.0353377	-1.16476	0.244828	0.651538
EP300	Q09472	UHMK1	Q8TAS1	0.0538878	0.0463198	1.16339	0.245382	0.651538
EP300	Q09472	GJC2	Q5T442	-0.0482304	0.0414778	-1.1628	0.24562	0.651538
EP300	Q09472	DPH2	Q9BQC3	-0.0441376	0.0379752	-1.16227	0.245833	0.651538
EP300	Q09472	LDLRAP1	Q5SW96	-0.0591449	0.0509133	-1.16168	0.246077	0.651538
EP300	Q09472	NLRP3	A0A2R8YEG7	-0.0607089	0.0522688	-1.16147	0.24616	0.651538
EP300	Q09472	CHCHD1	Q96BP2	0.0515424	0.0444071	1.16068	0.246483	0.651538
EP300	Q09472	MRGPRX3	Q96LB0	-0.200372	0.172635	-1.16067	0.246486	0.651538
EP300	Q09472	PANK1	Q8TE04	0.0472219	0.0407396	1.15911	0.247118	0.651538
EP300	Q09472	TBC1D4	O60343	-0.0759438	0.0650856	-1.16683	0.243992	0.651538
EP300	Q09472	ZBTB16	Q05516	-0.103061	0.0883561	-1.16643	0.244153	0.651538
EP300	Q09472	EEF2K	O00418	-0.055935	0.0479557	-1.16639	0.244169	0.651538
EP300	Q09472	ZMYND15	Q9H091	0.0421133	0.0361169	1.16603	0.244314	0.651538
EP300	Q09472	OIP5	O43482	0.070157	0.0602362	1.1647	0.244852	0.651538
EP300	Q09472	FAM98B	Q52LJ0	0.0401086	0.0344425	1.16451	0.244928	0.651538
EP300	Q09472	SEZ6L2	Q6UXD5	0.121952	0.104758	1.16413	0.245083	0.651538
EP300	Q09472	NKD1	Q969G9	-0.0797365	0.0685713	-1.16283	0.245611	0.651538
EP300	Q09472	RIMBP2	O15034	-0.103328	0.0888672	-1.16273	0.245652	0.651538
EP300	Q09472	TIPIN	Q9BVW5	0.0394028	0.0339282	1.16136	0.246206	0.651538
EP300	Q09472	FUT8	Q9BYC5	0.0570293	0.0491715	1.1598	0.246838	0.651538
EP300	Q09472	SLC15A4	Q8N697	0.0352233	0.0303701	1.1598	0.24684	0.651538
EP300	Q09472	ACIN1	Q9UKV3	-0.0385865	0.0332776	-1.15953	0.246948	0.651538
EP300	Q09472	RNF165	Q6ZSG1	-0.101513	0.0875597	-1.15935	0.24702	0.651538
EP300	Q09472	MYH2	Q9UKX2	0.527393	0.454905	1.15935	0.247024	0.651538
EP300	Q09472	PCID2	Q5JVF3	0.0437656	0.0377506	1.15934	0.247029	0.651538
EP300	Q09472	SMPD3	Q9NY59	-0.0889082	0.076716	-1.15893	0.247196	0.651538
EP300	Q09472	TPBGL	P0DKB5	0.0499995	0.0431554	1.15859	0.24733	0.651538
EP300	Q09472	MYLK2	Q9H1R3	0.0888724	0.0760596	1.16846	0.243336	0.651538
EP300	Q09472	OAZ1	P54368	0.0374798	0.0321039	1.16745	0.243741	0.651538
EP300	Q09472	IMMT	Q16891	0.0380244	0.0325923	1.16667	0.244057	0.651538
EP300	Q09472	OSBPL7	Q9BZF2	-0.0506902	0.0434667	-1.16619	0.244252	0.651538
EP300	Q09472	TBX2	Q13207	-0.0818167	0.0702141	-1.16525	0.244631	0.651538
EP300	Q09472	BCAM	P50895	-0.135418	0.116264	-1.16474	0.244836	0.651538
EP300	Q09472	DCAKD	Q8WVC6	0.0586445	0.0503781	1.16409	0.245098	0.651538
EP300	Q09472	LRP1B	Q9NZR2	0.265605	0.228174	1.16405	0.245116	0.651538
EP300	Q09472	ADAM33	Q9BZ11	-0.0588545	0.0505768	-1.16367	0.245271	0.651538
EP300	Q09472	SLC4A1	P02730	-0.392311	0.337337	-1.16296	0.245556	0.651538
EP300	Q09472	JMJD6	Q6NYC1	-0.0463544	0.0399074	-1.16155	0.246128	0.651538
EP300	Q09472	TMEM177	Q53S58	0.0412371	0.035521	1.16092	0.246383	0.651538
EP300	Q09472	LENG9	A0A087WVD1	0.0426829	0.0367968	1.15996	0.246773	0.651538
EP300	Q09472	WIZ	B9EGQ5	-0.0467196	0.0402776	-1.15994	0.246783	0.651538
EP300	Q09472	MGAT5B	Q3V5L5	-0.0694793	0.0599603	-1.15875	0.247265	0.651538
EP300	Q09472	CKAP2L	Q8IYA6	0.0652071	0.0562769	1.15868	0.247294	0.651538
EP300	Q09472	EIF4E3	Q8N5X7	0.0551246	0.0472178	1.16745	0.243739	0.651538
EP300	Q09472	BOK	Q9UMX3	-0.0698727	0.0598548	-1.16737	0.243774	0.651538
EP300	Q09472	ANKMY1	Q9P2S6	-0.0344547	0.0295213	-1.16711	0.243877	0.651538
EP300	Q09472	TMBIM1	Q969X1	-0.0460397	0.0394531	-1.16695	0.243943	0.651538
EP300	Q09472	SYN2	Q92777	0.125818	0.107875	1.16633	0.244192	0.651538
EP300	Q09472	GLB1L	Q6UWU2	-0.0429358	0.0368314	-1.16574	0.244432	0.651538
EP300	Q09472	DDX46	Q7L014	-0.0402774	0.0345544	-1.16562	0.244479	0.651538
EP300	Q09472	ENPP6	Q6UWR7	-0.210244	0.180447	-1.16513	0.24468	0.651538
EP300	Q09472	FCHO2	Q0JRZ9	0.05632	0.0483671	1.16443	0.244963	0.651538
EP300	Q09472	ANKUB1	A6NFN9	-0.332595	0.28588	-1.16341	0.245373	0.651538
EP300	Q09472	CMSS1	Q9BQ75	0.0594998	0.0511801	1.16256	0.24572	0.651538
EP300	Q09472	MYH15	Q9Y2K3	0.119319	0.102664	1.16223	0.245853	0.651538
EP300	Q09472	ADRB2	P07550	-0.104434	0.0900029	-1.16035	0.246616	0.651538
EP300	Q09472	F2R	P25116	0.0845299	0.0728704	1.16	0.246757	0.651538
EP300	Q09472	CSE1L	P55060	0.0439119	0.0378834	1.15913	0.247111	0.651538
EP300	Q09472	BCAS1	O75363	-0.105532	0.0910516	-1.15903	0.247152	0.651538
EP300	Q09472	SMU1	Q2TAY7	0.0382164	0.0327094	1.16836	0.243374	0.651538
EP300	Q09472	RDH10	Q8IZV5	-0.102754	0.088041	-1.16711	0.243876	0.651538
EP300	Q09472	DXO	O77932	-0.0335095	0.0287216	-1.1667	0.244044	0.651538
EP300	Q09472	MTFR1	Q15390	0.0560463	0.0481125	1.1649	0.244771	0.651538
EP300	Q09472	DDX31	Q9H8H2	0.035233	0.0302462	1.16487	0.244782	0.651538
EP300	Q09472	ZBTB12	Q9Y330	0.0442009	0.0379613	1.16437	0.244987	0.651538
EP300	Q09472	MICB	X6R344	0.0626702	0.0538809	1.16312	0.24549	0.651538
EP300	Q09472	NUDT10	Q8NFP7	0.18201	0.156608	1.1622	0.245866	0.651538
EP300	Q09472	IER5L	Q5T953	0.0578421	0.0497839	1.16186	0.246	0.651538
EP300	Q09472	PSIP1	O75475	0.0713844	0.0614585	1.16151	0.246147	0.651538
EP300	Q09472	SYAP1	Q96A49	-0.0417105	0.0359252	-1.16104	0.246337	0.651538
EP300	Q09472	GTF2IRD1	Q9UHL9	-0.0551903	0.0475637	-1.16035	0.246618	0.651538
EP300	Q09472	PRIM2	P49643	0.0419803	0.0362008	1.15965	0.246898	0.651538
PIK3CA	P42336	HERC2	O95714	0.0472614	0.0384135	1.23033	0.219313	0.651552
PIK3CA	P42336	TTC31	Q49AM3	-0.0241399	0.0196249	-1.23006	0.219414	0.651571
PIK3CA	P42336	ASB16	Q96NS5	0.0669301	0.0544135	1.23003	0.219428	0.651571
PIK3CA	P42336	ANKRD23	Q86SG2	0.0541751	0.0440548	1.22972	0.219543	0.651588
PIK3CA	P42336	CENPC	Q03188	0.0298587	0.0242798	1.22977	0.219521	0.651588
NOTCH1	P46531	PRSS22	Q9GZN4	0.057606	0.095193	0.60515	0.545431	0.651591
NOTCH1	P46531	DNAJC4	Q9NNZ3	0.0202776	0.0335152	0.605028	0.545512	0.651591
NOTCH1	P46531	MAP9	Q49MG5	-0.0220667	0.0364595	-0.605237	0.545373	0.651591
NOTCH1	P46531	WNT16	Q9UBV4	-0.0824378	0.136252	-0.605037	0.545507	0.651591
NOTCH1	P46531	IL11	P20809	-0.0371138	0.0613524	-0.604928	0.545579	0.6516
PIK3CA	P42336	RABGGTB	P53611	-0.0345456	0.0280974	-1.22949	0.219629	0.65168
EP300	Q09472	VAX2	Q9UIW0	0.168586	0.14555	1.15827	0.247461	0.651741
PIK3CA	P42336	LRPPRC	P42704	-0.037323	0.0303661	-1.2291	0.219775	0.651778
PIK3CA	P42336	FUT3	K7ENT3	-0.117703	0.0957854	-1.22882	0.219879	0.651778
PIK3CA	P42336	TP53RK	Q96S44	0.0299189	0.0243434	1.22903	0.2198	0.651778
PIK3CA	P42336	GGA1	Q9UJY5	-0.0291149	0.0236928	-1.22885	0.219869	0.651778
NOTCH1	P46531	GLUL	P15104	-0.0307384	0.0508497	-0.604495	0.545865	0.651793
NOTCH1	P46531	NAV2	Q8IVL1	0.0370654	0.0613323	0.604336	0.545972	0.651793
NOTCH1	P46531	NSFL1C	Q9UNZ2	-0.0171487	0.0283802	-0.604249	0.54603	0.651793
NOTCH1	P46531	SSR3	Q9UNL2	-0.016521	0.0273407	-0.604265	0.546018	0.651793
NOTCH1	P46531	FCHO2	Q0JRZ9	-0.0207356	0.0343169	-0.60424	0.546036	0.651793
CDKN2A	Q8N726	RDH13	Q8NBN7	-0.0442907	0.0370456	-1.19557	0.232588	0.651821
CDKN2A	Q8N726	EPHB1	P54762	-0.0606918	0.0507691	-1.19545	0.232638	0.651821
CDKN2A	Q8N726	GPX1	P07203	0.0551502	0.0461388	1.19531	0.232692	0.651824
PIK3CA	P42336	WNT7B	P56706	0.0753715	0.0613487	1.22857	0.219972	0.651892
NOTCH1	P46531	ENDOD1	O94919	0.0311192	0.0515288	0.603919	0.546248	0.651932
NOTCH1	P46531	ZAP70	P43403	0.0221639	0.036702	0.603887	0.54627	0.651932
TP53	P04637	SF3B4	Q15427	0.0239695	0.0194201	1.23427	0.217845	0.651957
NOTCH1	P46531	TCAF1	Q9Y4C2	-0.014553	0.0241037	-0.603765	0.546351	0.651958
PIK3CA	P42336	IGSF10	Q6WRI0	0.0999804	0.081393	1.22837	0.22005	0.651963
CASP8	Q14790	SPSB4	Q96A44	-0.141487	0.102895	-1.37506	0.169903	0.652022
PIK3CA	P42336	ANXA2	P07355	-0.0289996	0.0236131	-1.22812	0.220142	0.652073
CDKN2A	Q8N726	PARM1	Q6UWI2	-0.0821207	0.0687267	-1.19489	0.232857	0.652135
EP300	Q09472	GUCY2D	Q02846	0.0561903	0.0485332	1.15777	0.247666	0.652137
CASP8	Q14790	ALG5	Q9Y673	0.0499692	0.0363502	1.37466	0.170026	0.652142
CASP8	Q14790	RASGRF1	Q13972	0.0927884	0.0675018	1.37461	0.170043	0.652142
CASP8	Q14790	MIDN	Q504T8	0.0627898	0.045683	1.37447	0.170084	0.652142
NOTCH1	P46531	P2RX5	Q93086	-0.0285485	0.0473102	-0.603432	0.546572	0.652152
TP53	P04637	RCC2	Q9P258	-0.027815	0.0225446	-1.23377	0.218028	0.652195
TP53	P04637	UBE2D1	P51668	-0.0230494	0.0186833	-1.23369	0.21806	0.652195
TP53	P04637	CD82	P27701	0.0422846	0.0343002	1.23278	0.218401	0.652195
TP53	P04637	ATAD3A	Q9NVI7	0.0346699	0.0281237	1.23276	0.218404	0.652195
TP53	P04637	RPLP0	P05388	-0.0172689	0.0140079	-1.23279	0.218396	0.652195
TP53	P04637	CAV3	P56539	0.261915	0.212452	1.23282	0.218384	0.652195
TP53	P04637	SMPDL3A	Q92484	-0.0370057	0.0300047	-1.23333	0.218196	0.652195
TP53	P04637	UNC5CL	Q8IV45	0.0311469	0.025264	1.23286	0.21837	0.652195
TP53	P04637	SARAF	Q96BY9	-0.0233466	0.0189384	-1.23277	0.218405	0.652195
NOTCH1	P46531	CD79B	P40259	0.0215041	0.0356517	0.603173	0.546744	0.652215
NOTCH1	P46531	VWDE	Q8N2E2	0.129259	0.214276	0.603238	0.5467	0.652215
CDKN2A	Q8N726	DECR2	Q9NUI1	0.0365316	0.0305793	1.19465	0.232948	0.652239
NOTCH1	P46531	C20orf194	Q5TEA3	0.0223956	0.0371383	0.603033	0.546837	0.652256
PIK3CA	P42336	GPR157	Q5UAW9	0.0769457	0.0626841	1.22751	0.220367	0.652257
PIK3CA	P42336	WDR4	P57081	-0.0376884	0.0307004	-1.22762	0.22033	0.652257
PIK3CA	P42336	MOCS2	O96033	0.0350973	0.0285864	1.22776	0.220275	0.652257
CASP8	Q14790	TIMM21	Q9BVV7	0.0417602	0.030398	1.37378	0.1703	0.652259
CASP8	Q14790	ZNF45	Q02386	-0.0374715	0.0272772	-1.37373	0.170315	0.652259
CASP8	Q14790	RPL35A	P18077	-0.0498821	0.0363097	-1.3738	0.170292	0.652259
CASP8	Q14790	ZNF3	P17036	-0.0462305	0.0336445	-1.37409	0.170203	0.652259
PIK3CA	P42336	TCF15	Q12870	-0.14868	0.121137	-1.22737	0.220423	0.65226
EP300	Q09472	ZKSCAN3	Q9BRR0	0.0321687	0.0277911	1.15752	0.247769	0.652263
TP53	P04637	ZP3	P21754	0.0381708	0.0309689	1.23255	0.218486	0.652278
TP53	P04637	PAK4	O96013	-0.027422	0.0222566	-1.23209	0.218657	0.652321
TP53	P04637	STRADA	Q7RTN6	-0.0358082	0.0290666	-1.23194	0.218715	0.652321
TP53	P04637	RPF2	Q9H7B2	0.0267797	0.0217322	1.23226	0.218595	0.652321
TP53	P04637	PRSS35	Q8N3Z0	-0.156444	0.126985	-1.23199	0.218696	0.652321
NOTCH1	P46531	SDCBP	O00560	-0.0209558	0.0347614	-0.602846	0.546961	0.652333
CDKN2A	Q8N726	XKRX	Q6PP77	0.0525691	0.044013	1.1944	0.233048	0.652358
CDKN2A	Q8N726	FGL1	Q08830	0.311621	0.260931	1.19427	0.233097	0.652358
CDKN2A	Q8N726	L1TD1	Q5T7N2	0.201065	0.1684	1.19398	0.233212	0.652383
CDKN2A	Q8N726	PEX12	O00623	0.020733	0.0173639	1.19403	0.233191	0.652383
EP300	Q09472	UTP18	Q9Y5J1	0.0401005	0.0346525	1.15722	0.247892	0.652426
EP300	Q09472	UBA1	P22314	-0.032829	0.0283718	-1.1571	0.247939	0.652426
TP53	P04637	C11orf68	Q9H3H3	0.0312949	0.025416	1.23131	0.21895	0.652433
TP53	P04637	MERTK	Q12866	0.0397539	0.0322896	1.23117	0.219002	0.652433
TP53	P04637	DCLK2	Q8N568	-0.0223478	0.0181488	-1.23137	0.218928	0.652433
TP53	P04637	USP46	P62068	-0.0261426	0.0212348	-1.23112	0.219019	0.652433
TP53	P04637	HMGN3	Q15651	-0.0407433	0.0330809	-1.23162	0.218829	0.652433
CDKN2A	Q8N726	MMP3	P08254	0.154627	0.129525	1.19379	0.233284	0.652434
EP300	Q09472	F5	P12259	-0.0556009	0.0481106	-1.15569	0.248516	0.652461
EP300	Q09472	TMOD4	Q9NZQ9	0.100492	0.0869558	1.15567	0.248523	0.652461
EP300	Q09472	KCNA2	P16389	-0.229174	0.198416	-1.15502	0.248791	0.652461
EP300	Q09472	MAX	P61244	0.0410379	0.0354985	1.15605	0.248368	0.652461
EP300	Q09472	C11orf24	Q96F05	-0.0551362	0.0477081	-1.1557	0.248511	0.652461
EP300	Q09472	BBS2	J3QLW0	0.0454494	0.0393367	1.15539	0.248637	0.652461
EP300	Q09472	ELMOD1	Q8N336	0.197621	0.171086	1.1551	0.248756	0.652461
EP300	Q09472	MUS81	Q96NY9	0.0405616	0.0351165	1.15506	0.248774	0.652461
EP300	Q09472	BRI3BP	Q8WY22	0.0560991	0.0485745	1.15491	0.248833	0.652461
EP300	Q09472	USH1G	Q495M9	-0.107773	0.0932401	-1.15586	0.248444	0.652461
EP300	Q09472	NSF	P46459	-0.0431434	0.0373355	-1.15556	0.248567	0.652461
EP300	Q09472	UBL5	Q9BZL1	0.0602583	0.0521599	1.15526	0.248689	0.652461
EP300	Q09472	GNGT2	O14610	0.04325	0.0374568	1.15466	0.248933	0.652461
EP300	Q09472	BHMT2	Q9H2M3	0.105635	0.0913753	1.15605	0.248367	0.652461
EP300	Q09472	ZNF462	Q96JM2	-0.0632791	0.0547	-1.15684	0.248046	0.652461
EP300	Q09472	C9orf16	Q9BUW7	0.075137	0.0649603	1.15666	0.248118	0.652461
EP300	Q09472	PIR	O00625	0.0849065	0.0734845	1.15543	0.24862	0.652461
EP300	Q09472	MID2	Q9UJV3	-0.054137	0.0468808	-1.15478	0.248885	0.652461
TP53	P04637	TACSTD2	P09758	-0.0465249	0.0378722	-1.22847	0.220011	0.652547
TP53	P04637	HAPLN2	Q9GZV7	0.206094	0.167791	1.22828	0.220082	0.652547
TP53	P04637	MAX	P61244	-0.0228432	0.0185589	-1.23085	0.219117	0.652547
TP53	P04637	TTC9	Q92623	-0.063632	0.0517154	-1.23043	0.219277	0.652547
TP53	P04637	STARD9	Q9P2P6	-0.0226589	0.0184211	-1.23005	0.219417	0.652547
TP53	P04637	HOMER2	Q9NSB8	-0.0591392	0.0480959	-1.22961	0.219583	0.652547
TP53	P04637	ARL2	P36404	0.0387658	0.0315456	1.22888	0.219855	0.652547
TP53	P04637	MYH3	P11055	0.084185	0.0685454	1.22816	0.220127	0.652547
TP53	P04637	POFUT1	Q9H488	0.0292655	0.0237834	1.2305	0.21925	0.652547
TP53	P04637	ZNF341	Q9BYN7	-0.0143825	0.0117046	-1.22879	0.219893	0.652547
TP53	P04637	FBXO48	Q5FWF7	-0.0154413	0.0125676	-1.22866	0.21994	0.652547
TP53	P04637	MGST2	Q99735	-0.0378204	0.0307378	-1.23042	0.219281	0.652547
TP53	P04637	KLHL8	Q9P2G9	-0.0208292	0.0169306	-1.23027	0.219334	0.652547
TP53	P04637	PCDHGB2	Q9Y5G2	0.0876244	0.0712512	1.2298	0.219515	0.652547
TP53	P04637	SP4	Q02446	-0.0199819	0.0162551	-1.22927	0.219713	0.652547
TP53	P04637	TNFAIP8	O95379	-0.0294666	0.0239807	-1.22876	0.219901	0.652547
TP53	P04637	FRYL	O94915	-0.0334059	0.0271963	-1.22833	0.220065	0.652547
TP53	P04637	KLF3	P57682	-0.0372046	0.030291	-1.22824	0.220098	0.652547
TP53	P04637	ASH2L	Q9UBL3	-0.0259046	0.0210791	-1.22892	0.219842	0.652547
TP53	P04637	THAP1	Q9NVV9	-0.0142332	0.0115869	-1.22839	0.220043	0.652547
CASP8	Q14790	RBM17	Q96I25	-0.0481907	0.0351035	-1.37282	0.170598	0.652563
CASP8	Q14790	ANKEF1	Q9NU02	-0.0633832	0.0461778	-1.37259	0.170669	0.652563
CASP8	Q14790	HSD11B1L	Q7Z5J1	-0.0661108	0.0481682	-1.3725	0.170695	0.652563
CASP8	Q14790	ASNSD1	Q9NWL6	0.0361819	0.0263564	1.37279	0.170605	0.652563
CASP8	Q14790	SFRP1	Q8N474	-0.206494	0.150384	-1.37311	0.170507	0.652563
CASP8	Q14790	MTBP	Q96DY7	-0.0504095	0.0367167	-1.37293	0.170562	0.652563
NOTCH1	P46531	MLST8	Q9BVC4	-0.0179306	0.0297622	-0.602462	0.547216	0.652567
NOTCH1	P46531	S100A10	P60903	0.0217164	0.0360593	0.602242	0.547363	0.652618
NOTCH1	P46531	CD1E	P15812	-0.0537999	0.0893562	-0.602083	0.547469	0.652618
NOTCH1	P46531	NDFIP2	Q9NV92	-0.0288306	0.0478793	-0.602153	0.547422	0.652618
NOTCH1	P46531	DGCR2	P98153	-0.0157302	0.026128	-0.602044	0.547494	0.652618
TP53	P04637	DBT	Q5VVL7	-0.0215547	0.0175701	-1.22678	0.220644	0.65264
TP53	P04637	PRR5L	Q6MZQ0	0.0399612	0.032579	1.22659	0.220716	0.65264
TP53	P04637	GLG1	Q92896	0.0226577	0.0184657	1.22701	0.220558	0.65264
TP53	P04637	SCGB2A2	Q13296	-0.244682	0.199651	-1.22555	0.221106	0.65264
TP53	P04637	ISG20	Q96AZ6	0.0519018	0.0423518	1.22549	0.221128	0.65264
TP53	P04637	RPL23A	P62750	-0.0333214	0.027151	-1.22726	0.220463	0.65264
TP53	P04637	KEAP1	Q14145	-0.027689	0.022573	-1.22665	0.220696	0.65264
TP53	P04637	CYP2A6	P11509	0.237246	0.193428	1.22653	0.220739	0.65264
TP53	P04637	FAM83E	Q2M2I3	-0.0530639	0.0432819	-1.22601	0.220936	0.65264
TP53	P04637	COMT	P21964	0.0328132	0.0267689	1.2258	0.221013	0.65264
TP53	P04637	LMTK3	Q96Q04	-0.0356175	0.0290662	-1.22539	0.221167	0.65264
TP53	P04637	ZNF528	Q3MIS6	-0.0305134	0.0249014	-1.22537	0.221174	0.65264
TP53	P04637	ANKAR	Q7Z5J8	-0.0151657	0.0123709	-1.22591	0.220972	0.65264
TP53	P04637	MAGEA1	P43355	0.276093	0.224941	1.2274	0.22041	0.65264
TP53	P04637	ZNF250	P15622	-0.023909	0.0194823	-1.22721	0.220483	0.65264
TP53	P04637	MRPL14	Q6P1L8	0.035929	0.0292804	1.22707	0.220536	0.65264
TP53	P04637	GLP1R	P43220	-0.0982525	0.0801063	-1.22653	0.220739	0.65264
TP53	P04637	SNX3	O60493	-0.0247393	0.0201734	-1.22633	0.220813	0.65264
TP53	P04637	NTNG2	Q96CW9	-0.0212706	0.0173463	-1.22623	0.220848	0.65264
PIK3CA	P42336	CCDC93	Q567U6	0.0321015	0.0261652	1.22688	0.220609	0.652648
NOTCH1	P46531	MYO1B	O43795	0.0346805	0.0576264	0.601815	0.547647	0.652729
EP300	Q09472	SAP30	O75446	0.048266	0.0418154	1.15426	0.249098	0.65275
NOTCH1	P46531	RND2	P52198	0.0281192	0.0467332	0.601697	0.547725	0.652751
NOTCH1	P46531	SIM1	P81133	-0.158009	0.26268	-0.601527	0.547838	0.652752
NOTCH1	P46531	NECAB1	Q8N987	-0.0400478	0.0665777	-0.601519	0.547844	0.652752
TP53	P04637	HS3ST1	O14792	-0.0494522	0.040369	-1.225	0.221311	0.652762
TP53	P04637	BZW2	Q9Y6E2	0.0312078	0.0254765	1.22496	0.221328	0.652762
TP53	P04637	NECAB1	Q8N987	-0.0586501	0.0478839	-1.22484	0.221376	0.652762
NOTCH1	P46531	DESI1	Q6ICB0	0.017831	0.0296492	0.601399	0.547924	0.652777
CDKN2A	Q8N726	PPIA	P62937	0.0257659	0.0215919	1.19332	0.233469	0.652802
NOTCH1	P46531	ZNF580	Q9UK33	0.021688	0.0360759	0.601176	0.548071	0.652812
NOTCH1	P46531	FAM83B	Q5T0W9	-0.0427522	0.0711132	-0.601185	0.548066	0.652812
EP300	Q09472	BACE1	P56817	-0.0485008	0.0420267	-1.15405	0.249188	0.652844
CASP8	Q14790	GRTP1	Q5TC63	-0.0620767	0.0452425	-1.37209	0.170824	0.652867
CDKN2A	Q8N726	ZDHHC18	Q9NUE0	-0.0336347	0.0281962	-1.19288	0.233641	0.65291
CDKN2A	Q8N726	ANAPC5	Q9UJX4	-0.0274611	0.0230339	-1.1922	0.233908	0.65291
CDKN2A	Q8N726	CARHSP1	Q9Y2V2	0.0540285	0.045321	1.19213	0.233933	0.65291
CDKN2A	Q8N726	UPK2	O00526	0.0926337	0.077722	1.19186	0.23404	0.65291
CDKN2A	Q8N726	GRN	P28799	0.0328225	0.0275373	1.19193	0.234014	0.65291
CDKN2A	Q8N726	SLC25A38	Q96DW6	0.0330283	0.0276918	1.19271	0.233706	0.65291
CDKN2A	Q8N726	TRIO	O75962	-0.0580034	0.048644	-1.19241	0.233827	0.65291
CDKN2A	Q8N726	INPP1	P49441	0.0662325	0.0555501	1.1923	0.233866	0.65291
CDKN2A	Q8N726	C2orf72	A6NCS6	0.161975	0.135902	1.19185	0.234042	0.65291
CDKN2A	Q8N726	SCAF8	Q9UPN6	-0.029787	0.0249898	-1.19196	0.234	0.65291
NOTCH1	P46531	SLC13A3	Q8WWT9	0.0244304	0.0406582	0.600871	0.548275	0.652914
NOTCH1	P46531	SASH1	O94885	0.036259	0.0603419	0.600893	0.54826	0.652914
NOTCH1	P46531	SEC14L1	Q92503	-0.0213533	0.0355518	-0.600625	0.548439	0.652918
NOTCH1	P46531	ACOX3	O15254	0.0200277	0.0333383	0.60074	0.548362	0.652918
NOTCH1	P46531	MRPL36	Q9P0J6	0.0207636	0.0345715	0.600599	0.548455	0.652918
CDKN2A	Q8N726	VPS13D	Q5THJ4	-0.0475191	0.0398884	-1.1913	0.23426	0.652945
CDKN2A	Q8N726	GPBP1L1	Q9HC44	-0.0287506	0.0241724	-1.1894	0.235007	0.652945
CDKN2A	Q8N726	USP48	Q86UV5	-0.0254919	0.0214333	-1.18936	0.235022	0.652945
CDKN2A	Q8N726	MTCH2	Q9Y6C9	0.0322411	0.0271094	1.18929	0.235047	0.652945
CDKN2A	Q8N726	NADK	O95544	-0.0306637	0.0257875	-1.18909	0.235128	0.652945
CDKN2A	Q8N726	AIM2	O14862	0.0783688	0.0659155	1.18893	0.235191	0.652945
CDKN2A	Q8N726	SLCO3A1	Q9UIG8	-0.0517477	0.0434618	-1.19065	0.234515	0.652945
CDKN2A	Q8N726	ISLR2	Q6UXK2	-0.074384	0.0625543	-1.18911	0.23512	0.652945
CDKN2A	Q8N726	PAFAH1B2	P68402	0.0317483	0.0266999	1.18908	0.235129	0.652945
CDKN2A	Q8N726	TAF1D	Q9H5J8	0.0395419	0.0332547	1.18906	0.235139	0.652945
CDKN2A	Q8N726	UQCC3	Q6UW78	0.0386492	0.0325064	1.18897	0.235173	0.652945
CDKN2A	Q8N726	AAGAB	Q6PD74	0.037393	0.0314498	1.18897	0.235173	0.652945
CDKN2A	Q8N726	TMUB2	Q71RG4	0.0259286	0.0217678	1.19114	0.234322	0.652945
CDKN2A	Q8N726	SULT1E1	P49888	0.236686	0.198631	1.19158	0.234149	0.652945
CDKN2A	Q8N726	SLC13A3	Q8WWT9	0.0487482	0.0409162	1.19141	0.234215	0.652945
CDKN2A	Q8N726	PCIF1	Q9H4Z3	0.0278311	0.0233734	1.19072	0.234488	0.652945
CDKN2A	Q8N726	ANKRD37	Q7Z713	0.0440182	0.0369737	1.19053	0.234563	0.652945
CDKN2A	Q8N726	LRRN1	Q6UXK5	-0.145386	0.122264	-1.18911	0.235121	0.652945
CDKN2A	Q8N726	RPS20	P60866	0.0324149	0.0272267	1.19056	0.234551	0.652945
CDKN2A	Q8N726	HECW1	Q76N89	0.0613041	0.051515	1.19003	0.23476	0.652945
CDKN2A	Q8N726	IGFBP3	P17936	-0.101214	0.0850609	-1.1899	0.234809	0.652945
CDKN2A	Q8N726	BOP1	Q14137	0.0555365	0.0467153	1.18883	0.235231	0.652945
PIK3CA	P42336	IBA57	Q5T440	-0.0316863	0.0258596	-1.22532	0.221194	0.652946
PIK3CA	P42336	KIFC3	Q9BVG8	-0.0642232	0.052391	-1.22584	0.220997	0.652946
PIK3CA	P42336	TRMT5	G3V494	-0.0297716	0.024288	-1.22578	0.221023	0.652946
PIK3CA	P42336	SALL2	F5H1G6	0.0760206	0.0620346	1.22546	0.221143	0.652946
PIK3CA	P42336	ITGA11	Q9UKX5	0.0872021	0.0711591	1.22545	0.221145	0.652946
PIK3CA	P42336	CRIP2	P52943	-0.0713745	0.0582473	-1.22537	0.221173	0.652946
PIK3CA	P42336	CMTM3	Q96MX0	0.0544362	0.0444268	1.2253	0.2212	0.652946
PIK3CA	P42336	TAX1BP1	Q86VP1	0.0333316	0.0271816	1.22626	0.220842	0.652946
PIK3CA	P42336	ZC3H15	Q8WU90	0.037341	0.0304566	1.22604	0.220924	0.652946
PIK3CA	P42336	MS4A6A	Q9H2W1	0.0530753	0.0433236	1.22509	0.221281	0.65297
PIK3CA	P42336	DNA2	P51530	0.0345844	0.0282356	1.22485	0.221372	0.65297
PIK3CA	P42336	TSHZ1	Q6ZSZ6	0.0407638	0.0332774	1.22497	0.221326	0.65297
NOTCH1	P46531	SDHB	P21912	-0.0162656	0.0270898	-0.600433	0.548565	0.652978
TP53	P04637	ORMDL2	Q53FV1	0.0230643	0.0188358	1.22449	0.221504	0.652984
CASP8	Q14790	BTC	P35070	-0.166595	0.121443	-1.3718	0.170913	0.653016
EP300	Q09472	CCDC6	Q16204	-0.0458943	0.0397792	-1.15372	0.249319	0.65304
EP300	Q09472	PDCD7	Q8N8D1	0.0306543	0.0265728	1.1536	0.249372	0.65304
PIK3CA	P42336	SCARB2	Q14108	0.034488	0.0281651	1.22449	0.221506	0.653045
PIK3CA	P42336	EEF1D	P29692	-0.0405744	0.0331343	-1.22454	0.221484	0.653045
TP53	P04637	ANAPC7	Q9UJX3	0.0238372	0.0194716	1.2242	0.221613	0.653106
TP53	P04637	ZNF710	Q8N1W2	-0.0307271	0.0251018	-1.2241	0.221653	0.653106
NOTCH1	P46531	RPS19	P39019	-0.0179823	0.0299667	-0.600078	0.548803	0.65312
NOTCH1	P46531	HDAC9	Q9UKV0	0.030278	0.0504533	0.60012	0.548775	0.65312
PIK3CA	P42336	MCM10	Q7L590	0.0426923	0.0348924	1.22354	0.221864	0.653132
PIK3CA	P42336	GJB5	O95377	-0.0646558	0.0528919	-1.22242	0.222287	0.653132
PIK3CA	P42336	GPR19	Q15760	0.077731	0.0635928	1.22233	0.222321	0.653132
PIK3CA	P42336	AGO4	Q9HCK5	0.0331251	0.0271004	1.22231	0.222329	0.653132
PIK3CA	P42336	CLEC12A	Q5QGZ9	0.0640457	0.0524143	1.22191	0.222477	0.653132
PIK3CA	P42336	NELL1	Q92832	0.284467	0.232992	1.22093	0.222851	0.653132
PIK3CA	P42336	ARHGAP21	Q5T5U3	0.0491779	0.0402876	1.22067	0.222948	0.653132
PIK3CA	P42336	CISD1	Q9NZ45	-0.0433146	0.0354961	-1.22027	0.2231	0.653132
PIK3CA	P42336	PITPNM2	Q9BZ72	0.0412083	0.0336741	1.22374	0.221791	0.653132
PIK3CA	P42336	SLC39A2	Q9NP94	-0.0964841	0.0789464	-1.22215	0.222388	0.653132
PIK3CA	P42336	SOCS2	O14508	0.0638728	0.052313	1.22097	0.222834	0.653132
PIK3CA	P42336	TRMT112	Q9UI30	-0.0419538	0.0343647	-1.22084	0.222883	0.653132
PIK3CA	P42336	RBPMS2	Q6ZRY4	-0.037634	0.0308529	-1.21979	0.22328	0.653132
PIK3CA	P42336	SON	P18583	0.034095	0.0278692	1.2234	0.221919	0.653132
PIK3CA	P42336	ACSS1	Q9NUB1	0.0691652	0.056548	1.22312	0.222022	0.653132
PIK3CA	P42336	ZNF45	Q02386	0.0258427	0.0211535	1.22168	0.222568	0.653132
PIK3CA	P42336	NFIC	P08651	0.0531675	0.0435221	1.22162	0.222589	0.653132
PIK3CA	P42336	NRBP1	Q9UHY1	0.0257402	0.0210968	1.2201	0.223165	0.653132
PIK3CA	P42336	SLFN5	Q08AF3	0.0708124	0.0580416	1.22003	0.223191	0.653132
PIK3CA	P42336	D2HGDH	Q8N465	-0.0429678	0.0351245	-1.2233	0.221955	0.653132
PIK3CA	P42336	PHC3	Q8NDX5	0.0370801	0.0303177	1.22305	0.222049	0.653132
PIK3CA	P42336	STK17B	O94768	0.0472018	0.0386224	1.22214	0.222394	0.653132
PIK3CA	P42336	ARL13B	Q3SXY8	0.0374533	0.0306515	1.22191	0.222481	0.653132
PIK3CA	P42336	PRELID2	Q8N945	0.0352226	0.0288316	1.22167	0.222569	0.653132
PIK3CA	P42336	RNF216	Q9NWF9	0.029888	0.0244738	1.22122	0.222739	0.653132
PIK3CA	P42336	ATP10B	O94823	0.104958	0.0859848	1.22065	0.222954	0.653132
PIK3CA	P42336	MTMR12	Q9C0I1	0.039761	0.0325899	1.22004	0.223187	0.653132
PIK3CA	P42336	B4GALT7	Q9UBV7	-0.0381362	0.0312628	-1.21986	0.223255	0.653132
PIK3CA	P42336	SH2D4A	Q9H788	0.0490766	0.0401626	1.22195	0.222463	0.653132
PIK3CA	P42336	MSL3	Q8N5Y2	-0.0277531	0.0227128	-1.22192	0.222473	0.653132
PIK3CA	P42336	RPL7	P18124	-0.0314697	0.0257801	-1.2207	0.222937	0.653132
PIK3CA	P42336	EDA2R	Q9HAV5	0.0912873	0.0748117	1.22023	0.223114	0.653132
NOTCH1	P46531	PARD3	Q8TEW0	-0.0237163	0.0395485	-0.599678	0.549069	0.653165
NOTCH1	P46531	GPX7	Q96SL4	0.0262913	0.0438686	0.59932	0.549307	0.653165
NOTCH1	P46531	TMEM229B	Q8NBD8	-0.0312455	0.0521282	-0.599398	0.549256	0.653165
NOTCH1	P46531	DAZAP1	Q96EP5	-0.0141128	0.0235359	-0.599628	0.549102	0.653165
NOTCH1	P46531	TRPV2	Q9Y5S1	0.0188983	0.0315198	0.599569	0.549142	0.653165
NOTCH1	P46531	MICALL2	Q8IY33	0.0288034	0.0480495	0.599452	0.549219	0.653165
NOTCH1	P46531	ERP44	Q9BS26	-0.0163706	0.0272899	-0.59988	0.548935	0.653165
NOTCH1	P46531	RPL7A	P62424	-0.0136851	0.0228347	-0.599311	0.549313	0.653165
NOTCH1	P46531	ATP6V0B	Q99437	0.02095	0.0349686	0.599108	0.549449	0.653222
NOTCH1	P46531	USP30	Q70CQ3	-0.00926602	0.0154679	-0.599047	0.54949	0.653222
NOTCH1	P46531	TDRD3	Q9H7E2	-0.0125272	0.0209145	-0.598973	0.549539	0.653222
NOTCH1	P46531	GARNL3	Q5VVW2	-0.0170311	0.028439	-0.598866	0.54961	0.653236
NOTCH1	P46531	GPR19	Q15760	-0.0381321	0.0636907	-0.598708	0.549714	0.653251
NOTCH1	P46531	BBS9	Q3SYG4	-0.0118782	0.019841	-0.598669	0.549741	0.653251
TP53	P04637	ARIH1	Q9Y4X5	-0.0216536	0.0176958	-1.22366	0.221818	0.653278
TP53	P04637	SETX	Q7Z333	-0.0251065	0.0205157	-1.22377	0.221779	0.653278
NOTCH1	P46531	NOP9	Q86U38	-0.0192556	0.0321707	-0.598546	0.549823	0.653279
CDKN2A	Q8N726	ICMT	O60725	-0.0324665	0.0273419	-1.18742	0.235781	0.653308
CDKN2A	Q8N726	TACSTD2	P09758	-0.0640294	0.0539325	-1.18721	0.235866	0.653308
CDKN2A	Q8N726	CACUL1	Q86Y37	0.034398	0.0289745	1.18718	0.235877	0.653308
CDKN2A	Q8N726	PTPRF	P10586	-0.0416214	0.0350618	-1.18709	0.235916	0.653308
CDKN2A	Q8N726	PIGQ	Q9BRB3	0.0488929	0.0411984	1.18677	0.236042	0.653308
CDKN2A	Q8N726	NOB1	Q9ULX3	0.0336086	0.0283245	1.18656	0.236124	0.653308
CDKN2A	Q8N726	ZNF319	Q9P2F9	0.0378752	0.0319229	1.18646	0.236163	0.653308
CDKN2A	Q8N726	TOP2A	P11388	-0.0647187	0.0544665	-1.18823	0.235466	0.653308
CDKN2A	Q8N726	TIMM44	O43615	0.0374847	0.0315614	1.18767	0.235683	0.653308
CDKN2A	Q8N726	TIA1	P31483	-0.0396667	0.0334254	-1.18672	0.236058	0.653308
CDKN2A	Q8N726	SP3	Q02447	-0.0388264	0.0326801	-1.18807	0.235527	0.653308
CDKN2A	Q8N726	PMS1	P54277	-0.0246282	0.0207299	-1.18805	0.235535	0.653308
CDKN2A	Q8N726	ADH1C	P00326	-0.278409	0.234473	-1.18738	0.235799	0.653308
CDKN2A	Q8N726	TCEAL8	Q8IYN2	0.0412163	0.0347004	1.18777	0.235644	0.653308
CDKN2A	Q8N726	ITPR3	Q14573	-0.071275	0.0600551	-1.18683	0.236018	0.653308
CDKN2A	Q8N726	SLC30A3	Q99726	0.132365	0.111592	1.18616	0.236283	0.653358
CDKN2A	Q8N726	AKAP8L	Q9ULX6	-0.026187	0.0220775	-1.18614	0.236289	0.653358
EP300	Q09472	SART1	O43290	-0.0525188	0.0455436	-1.15315	0.249553	0.653372
PIK3CA	P42336	MRPL42	Q9Y6G3	0.0311107	0.0255158	1.21927	0.223477	0.653388
PIK3CA	P42336	PSAT1	Q9Y617	0.0690527	0.0566328	1.21931	0.223465	0.653388
PIK3CA	P42336	ZNF142	P52746	0.0299802	0.0245927	1.21907	0.223555	0.653458
EP300	Q09472	BCAR1	P56945	-0.0641008	0.0555994	-1.1529	0.249654	0.653494
TP53	P04637	ELMO3	Q96BJ8	0.0419039	0.0342622	1.22304	0.222054	0.653501
TP53	P04637	FLII	Q13045	0.0234572	0.0191762	1.22324	0.221976	0.653501
TP53	P04637	HSF1	Q00613	0.0253703	0.0207422	1.22312	0.222022	0.653501
TP53	P04637	SORBS1	Q9BX66	-0.0518265	0.0423938	-1.2225	0.222256	0.653536
TP53	P04637	UAP1	Q16222	0.0314241	0.0257319	1.22121	0.222744	0.653536
TP53	P04637	MAGOH	P61326	0.0263935	0.0216307	1.22019	0.22313	0.653536
TP53	P04637	GPR162	Q16538	0.0204305	0.0167439	1.22018	0.223135	0.653536
TP53	P04637	SOS2	Q07890	-0.0294614	0.0240942	-1.22276	0.222159	0.653536
TP53	P04637	FGF9	P31371	0.142743	0.116812	1.22199	0.222451	0.653536
TP53	P04637	TNFAIP2	Q03169	-0.0627618	0.0514164	-1.22066	0.222951	0.653536
TP53	P04637	ZBTB16	Q05516	0.0566785	0.0464442	1.22036	0.223068	0.653536
TP53	P04637	GRHL1	Q9NZI5	-0.0717816	0.0587978	-1.22082	0.222891	0.653536
TP53	P04637	RSPO4	Q2I0M5	-0.154678	0.126744	-1.22039	0.223051	0.653536
TP53	P04637	QRICH2	Q9H0J4	-0.0320553	0.0262686	-1.22029	0.223093	0.653536
TP53	P04637	EZH1	Q92800	-0.0203461	0.0166746	-1.22018	0.223133	0.653536
TP53	P04637	MTERF4	Q7Z6M4	-0.0165564	0.0135448	-1.22234	0.222319	0.653536
TP53	P04637	TIMMDC1	Q9NPL8	-0.0260469	0.0213173	-1.22187	0.222493	0.653536
TP53	P04637	BMP3	P12645	-0.205948	0.168628	-1.22131	0.222706	0.653536
TP53	P04637	STC2	O76061	0.0578498	0.0474045	1.22034	0.223073	0.653536
TP53	P04637	FIG4	Q92562	-0.0180966	0.0148063	-1.22222	0.222364	0.653536
TP53	P04637	ERP44	Q9BS26	0.0236649	0.0193675	1.22189	0.222487	0.653536
TP53	P04637	PKD1L1	Q8TDX9	-0.0352662	0.0288754	-1.22132	0.222702	0.653536
TP53	P04637	FAM122A	Q96E09	-0.0183565	0.0150442	-1.22017	0.223137	0.653536
PIK3CA	P42336	DEF8	Q6ZN54	-0.0364939	0.0299416	-1.21884	0.223643	0.653555
TP53	P04637	GNLY	P22749	0.0696588	0.0571172	1.21958	0.22336	0.653563
TP53	P04637	CACNB4	O00305	-0.0673581	0.0552292	-1.21961	0.22335	0.653563
TP53	P04637	PRRC1	Q96M27	-0.023702	0.0194344	-1.21959	0.223355	0.653563
TP53	P04637	KCNQ3	O43525	-0.043884	0.0359761	-1.21981	0.223275	0.653563
NOTCH1	P46531	C1orf210	Q8IVY1	0.0298152	0.0498523	0.59807	0.55014	0.653584
CDKN2A	Q8N726	ZNF70	Q9UC06	-0.0255205	0.0215224	-1.18576	0.236436	0.653617
EP300	Q09472	CSTF2T	Q9H0L4	0.0381389	0.0330878	1.15266	0.249757	0.653619
TP53	P04637	COX6B2	Q6YFQ2	0.0567854	0.0465707	1.21934	0.223451	0.653671
TP53	P04637	SERBP1	Q8NC51	-0.0158769	0.0130264	-1.21882	0.223648	0.65371
TP53	P04637	TM4SF19	Q96DZ7	0.058794	0.0482296	1.21904	0.223563	0.65371
TP53	P04637	DNAJB14	Q8TBM8	-0.0234351	0.0192271	-1.21886	0.223633	0.65371
TP53	P04637	C2	P06681	0.0327169	0.0268449	1.21874	0.223678	0.65371
EP300	Q09472	MMP19	Q99542	-0.0733799	0.0636836	-1.15226	0.249919	0.653717
EP300	Q09472	YOD1	Q5VVQ6	-0.0689906	0.0598913	-1.15193	0.250055	0.653717
EP300	Q09472	ZBTB41	Q5SVQ8	0.0442124	0.0384108	1.15104	0.250421	0.653717
EP300	Q09472	SMNDC1	O75940	0.0374092	0.0325268	1.1501	0.250804	0.653717
EP300	Q09472	SLC43A3	Q8NBI5	-0.0742245	0.0645559	-1.14977	0.250943	0.653717
EP300	Q09472	TNR	Q92752	-0.33943	0.295235	-1.14969	0.250974	0.653717
EP300	Q09472	TGFBR3	Q03167	-0.0809869	0.0704854	-1.14899	0.251265	0.653717
EP300	Q09472	PLEKHO1	Q53GL0	0.0757768	0.0660126	1.14792	0.251707	0.653717
EP300	Q09472	EDN2	P20800	-0.17151	0.14942	-1.14783	0.251739	0.653717
EP300	Q09472	KRT1	P04264	-0.315978	0.275296	-1.14777	0.251765	0.653717
EP300	Q09472	SMCP	P49901	-0.419624	0.365747	-1.14731	0.251957	0.653717
EP300	Q09472	NFATC2IP	Q8NCF5	-0.0389515	0.0338172	-1.15182	0.250099	0.653717
EP300	Q09472	KBTBD6	Q86V97	0.0429787	0.037359	1.15042	0.250674	0.653717
EP300	Q09472	PTPN2	P17706	0.0465317	0.0404639	1.14996	0.250865	0.653717
EP300	Q09472	PIEZO2	Q9H5I5	-0.0662259	0.0576143	-1.14947	0.251066	0.653717
EP300	Q09472	ENO3	P13929	0.130052	0.113257	1.14828	0.251554	0.653717
EP300	Q09472	BCL6B	Q8N143	-0.0446251	0.0388931	-1.14738	0.251929	0.653717
EP300	Q09472	ALOX12B	O75342	-0.199398	0.173803	-1.14726	0.251976	0.653717
EP300	Q09472	CSRP2	Q16527	-0.107953	0.0941103	-1.14709	0.252046	0.653717
EP300	Q09472	SPTBN5	Q9NRC6	-0.0585027	0.051007	-1.14696	0.252103	0.653717
EP300	Q09472	ADAMTS15	Q8TE58	-0.123335	0.107554	-1.14673	0.252195	0.653717
EP300	Q09472	SMARCE1	Q969G3	0.0326673	0.0283503	1.15227	0.249915	0.653717
EP300	Q09472	ZNF507	Q8TCN5	0.0389245	0.0338044	1.15146	0.250247	0.653717
EP300	Q09472	PIP5K1C	O60331	-0.0493599	0.0428743	-1.15127	0.250325	0.653717
EP300	Q09472	GEN1	Q17RS7	0.0483756	0.0421637	1.14733	0.251949	0.653717
EP300	Q09472	MYH9	P35579	-0.0405463	0.035205	-1.15172	0.250142	0.653717
EP300	Q09472	LDB2	O43679	-0.0360216	0.0313215	-1.15006	0.250824	0.653717
EP300	Q09472	EIF4E	P06730	0.0435451	0.0378722	1.14979	0.250933	0.653717
EP300	Q09472	THUMPD3	Q9BV44	0.0318095	0.0276808	1.14915	0.251198	0.653717
EP300	Q09472	ID4	P47928	-0.076215	0.0663336	-1.14897	0.251273	0.653717
EP300	Q09472	SNCA	P37840	-0.0738896	0.0643293	-1.14861	0.251419	0.653717
EP300	Q09472	SLC23A1	H0YAJ1	-0.0778773	0.0678295	-1.14813	0.251618	0.653717
EP300	Q09472	DNAJC21	Q5F1R6	0.0410616	0.0357716	1.14788	0.251721	0.653717
EP300	Q09472	ACKR4	Q9NPB9	0.107585	0.0937312	1.1478	0.251753	0.653717
EP300	Q09472	SPARC	P09486	0.0707211	0.0616245	1.14761	0.25183	0.653717
EP300	Q09472	NAA11	Q9BSU3	-0.428602	0.37367	-1.14701	0.252081	0.653717
EP300	Q09472	LIMK2	P53671	-0.0555335	0.0484218	-1.14687	0.252139	0.653717
EP300	Q09472	SCD5	Q86SK9	-0.0810705	0.0706895	-1.14685	0.252145	0.653717
EP300	Q09472	PDE7B	Q9NP56	-0.0433374	0.0376448	-1.15122	0.250347	0.653717
EP300	Q09472	ANP32B	Q92688	0.0473551	0.0411523	1.15073	0.250548	0.653717
EP300	Q09472	PTGS1	P23219	-0.129778	0.112928	-1.14921	0.251174	0.653717
EP300	Q09472	CNR1	P21554	-0.22927	0.199762	-1.14772	0.251787	0.653717
EP300	Q09472	GATAD1	Q8WUU5	0.0421027	0.0367024	1.14714	0.252027	0.653717
EP300	Q09472	PRKDC	P78527	-0.0604671	0.0527212	-1.14692	0.252116	0.653717
TP53	P04637	XRCC1	F5H8D7	-0.0266569	0.0218752	-1.21859	0.223735	0.653717
TP53	P04637	SIK3	Q9Y2K2	-0.0267242	0.0219357	-1.2183	0.223847	0.65375
TP53	P04637	C8G	P07360	-0.053344	0.0437862	-1.21828	0.223853	0.65375
CASP8	Q14790	NEK2	P51955	-0.0697934	0.0509182	-1.37069	0.171259	0.653759
CASP8	Q14790	VASN	Q6EMK4	0.0808926	0.059009	1.37085	0.17121	0.653759
CASP8	Q14790	PPIL1	Q9Y3C6	0.0556048	0.0405638	1.3708	0.171224	0.653759
CASP8	Q14790	ZNF461	Q8TAF7	-0.0425398	0.0310414	-1.37042	0.171344	0.653779
CASP8	Q14790	SERPINB1	P30740	0.115085	0.083992	1.3702	0.171414	0.653779
CASP8	Q14790	MICU3	Q86XE3	-0.131135	0.0956989	-1.37029	0.171386	0.653779
EP300	Q09472	CSDE1	O75534	0.0350845	0.0306006	1.14653	0.252278	0.653789
NOTCH1	P46531	SMYD2	Q9NRG4	-0.0193002	0.0322902	-0.59771	0.550379	0.653799
EP300	Q09472	RBM44	Q6ZP01	-0.0854921	0.0745785	-1.14634	0.252356	0.653851
PIK3CA	P42336	TSTD1	Q8NFU3	-0.0511355	0.0419694	-1.2184	0.223807	0.653855
PIK3CA	P42336	SLC25A21	Q9BQT8	0.0818814	0.0672265	1.21799	0.223963	0.653855
PIK3CA	P42336	WDR61	Q9GZS3	-0.0335344	0.0275359	-1.21784	0.224019	0.653855
PIK3CA	P42336	RNFT1	Q5M7Z0	0.025075	0.0205896	1.21785	0.224019	0.653855
PIK3CA	P42336	AGR2	O95994	-0.123098	0.101074	-1.21789	0.223998	0.653855
CDKN2A	Q8N726	SYT10	Q6XYQ8	0.31863	0.26886	1.18511	0.236694	0.653891
CDKN2A	Q8N726	UBE2I	P63279	0.0318553	0.0268891	1.18469	0.236859	0.653891
CDKN2A	Q8N726	WDR59	Q6PJI9	-0.0257833	0.0217652	-1.18461	0.236894	0.653891
CDKN2A	Q8N726	CHST6	Q9GZX3	-0.0621471	0.0524693	-1.18445	0.236958	0.653891
CDKN2A	Q8N726	TBL3	Q12788	0.0390896	0.0330044	1.18437	0.236986	0.653891
CDKN2A	Q8N726	ZNF333	Q96JL9	-0.0201769	0.0170283	-1.18491	0.236776	0.653891
CDKN2A	Q8N726	NETO1	Q8TDF5	-0.195827	0.165271	-1.18488	0.236786	0.653891
CDKN2A	Q8N726	ELP6	Q0PNE2	0.0303425	0.0256207	1.1843	0.237017	0.653891
CDKN2A	Q8N726	SYNJ2	O15056	-0.0423139	0.0357271	-1.18436	0.23699	0.653891
PIK3CA	P42336	KIAA2013	Q8IYS2	-0.03364	0.0276299	-1.21752	0.22414	0.653891
PIK3CA	P42336	KDELR2	P33947	0.0289103	0.0237447	1.21755	0.224129	0.653891
CDKN2A	Q8N726	NUP155	O75694	-0.0407399	0.0344044	-1.18415	0.237076	0.653908
EP300	Q09472	KIF21A	Q7Z4S6	-0.0744744	0.0649854	-1.14602	0.252491	0.653913
EP300	Q09472	SDSL	Q96GA7	0.0641609	0.0560077	1.14557	0.252673	0.653913
EP300	Q09472	SETDB2	Q96T68	0.0254776	0.0222411	1.14552	0.252696	0.653913
EP300	Q09472	CDH8	P55286	0.186005	0.16238	1.14549	0.252708	0.653913
EP300	Q09472	AQP7	O14520	-0.199952	0.174491	-1.14592	0.252531	0.653913
EP300	Q09472	AUH	Q13825	0.0312539	0.0272814	1.14561	0.252656	0.653913
CASP8	Q14790	AJAP1	Q9UKB5	-0.152783	0.111529	-1.3699	0.171503	0.653927
PIK3CA	P42336	ZIC2	O95409	0.0796949	0.0654809	1.21707	0.224313	0.653947
PIK3CA	P42336	RTN4R	Q9BZR6	-0.0445919	0.0366338	-1.21724	0.224251	0.653947
PIK3CA	P42336	FASN	P49327	0.0556062	0.0456997	1.21677	0.224427	0.653947
PIK3CA	P42336	ARL4A	P40617	-0.0550584	0.0452482	-1.21681	0.224411	0.653947
PIK3CA	P42336	TAF7L	Q5H9L4	0.173084	0.14225	1.21676	0.224433	0.653947
PIK3CA	P42336	PIK3C2B	O00750	-0.0520611	0.0428043	-1.21626	0.224622	0.653971
PIK3CA	P42336	GLIS2	Q9BZE0	-0.0593951	0.0488259	-1.21647	0.224541	0.653971
PIK3CA	P42336	RPS20	P60866	-0.0328329	0.026995	-1.21626	0.224622	0.653971
PIK3CA	P42336	FKBP5	Q13451	0.0921813	0.075797	1.21616	0.224659	0.653971
CDKN2A	Q8N726	SMARCE1	Q969G3	-0.0246397	0.0208133	-1.18384	0.237196	0.654091
NOTCH1	P46531	ARHGAP30	Q7Z6I6	-0.019954	0.0334106	-0.597235	0.550697	0.654106
EP300	Q09472	WDR37	Q9Y2I8	-0.0472652	0.0412801	-1.14499	0.252917	0.654147
EP300	Q09472	CRACR2A	Q9BSW2	-0.0670429	0.0585577	-1.1449	0.252951	0.654147
EP300	Q09472	ALG13	Q9NP73	0.0319412	0.0278994	1.14487	0.252962	0.654147
TP53	P04637	GPR17	Q13304	0.16611	0.136418	1.21766	0.224091	0.654174
TP53	P04637	ZNF845	Q96IR2	-0.0206392	0.0169505	-1.21762	0.224105	0.654174
EP300	Q09472	USP14	P54578	0.0468628	0.0409437	1.14457	0.253088	0.654191
EP300	Q09472	HNRNPM	P52272	-0.0335884	0.0293457	-1.14458	0.253086	0.654191
TP53	P04637	GCSAM	Q8N6F7	-0.0244961	0.0201216	-1.21741	0.224186	0.654253
NOTCH1	P46531	KLHL24	Q6TFL4	-0.0267303	0.0447819	-0.596898	0.550922	0.654302
PIK3CA	P42336	DNAH5	Q8TE73	-0.0725411	0.0596702	-1.2157	0.224834	0.654323
TP53	P04637	NATD1	Q8N6N6	-0.0309988	0.0254674	-1.21719	0.224265	0.654328
CDKN2A	Q8N726	CAND1	Q86VP6	-0.0327935	0.0277114	-1.18339	0.237373	0.654371
CDKN2A	Q8N726	LAYN	Q6UX15	0.0576044	0.0486805	1.18331	0.237405	0.654371
CDKN2A	Q8N726	KAT6B	Q8WYB5	-0.0363656	0.0307389	-1.18305	0.237512	0.6544
CDKN2A	Q8N726	STAT2	P52630	0.0516032	0.0436201	1.18301	0.237522	0.6544
TP53	P04637	PER3	P56645	-0.043768	0.0359879	-1.21619	0.22465	0.65442
TP53	P04637	LRRC23	Q53EV4	0.0258184	0.0212492	1.21503	0.225088	0.65442
TP53	P04637	FMO5	P49326	-0.0369054	0.0303767	-1.21493	0.22513	0.65442
TP53	P04637	PLXNA2	O75051	-0.0434274	0.0357625	-1.21433	0.225357	0.65442
TP53	P04637	EMP2	P54851	-0.0428497	0.035214	-1.21684	0.2244	0.65442
TP53	P04637	NIN	Q8N4C6	-0.0293479	0.0241732	-1.21407	0.225457	0.65442
TP53	P04637	THRA	P10827	0.0307922	0.0253151	1.21636	0.224584	0.65442
TP53	P04637	TOM1L2	Q6ZVM7	-0.0405159	0.0333204	-1.21595	0.224739	0.65442
TP53	P04637	GHDC	Q8N2G8	0.0291295	0.0239763	1.21493	0.225128	0.65442
TP53	P04637	FN3KRP	Q9HA64	-0.0285758	0.0235257	-1.21467	0.225228	0.65442
TP53	P04637	ZNF524	Q96C55	-0.0326857	0.026915	-1.2144	0.225326	0.65442
TP53	P04637	NUDT19	A8MXV4	0.0231284	0.0190464	1.21432	0.225361	0.65442
TP53	P04637	CCL2	P13500	0.0519479	0.0427833	1.21421	0.225402	0.65442
TP53	P04637	TTYH1	Q9H313	-0.0337789	0.0278241	-1.21402	0.225476	0.65442
TP53	P04637	NEU2	Q9Y3R4	0.237981	0.195598	1.21669	0.224459	0.65442
TP53	P04637	FEM1C	Q96JP0	-0.0275327	0.022637	-1.21627	0.224616	0.65442
TP53	P04637	ZFR	Q96KR1	-0.0245794	0.0202156	-1.21586	0.224772	0.65442
TP53	P04637	SEMA5B	Q9P283	0.0356994	0.0293757	1.21527	0.224999	0.65442
TP53	P04637	OSBPL11	Q9BXB4	-0.0229932	0.0189338	-1.2144	0.225329	0.65442
TP53	P04637	DMC1	Q14565	-0.0488843	0.0402634	-1.21411	0.225439	0.65442
TP53	P04637	TFE3	P19532	0.0258433	0.0212397	1.21674	0.224434	0.65442
TP53	P04637	PSMB1	P20618	0.0291709	0.024002	1.21535	0.224967	0.65442
EP300	Q09472	BMP3	P12645	-0.369119	0.322615	-1.14415	0.253265	0.654453
EP300	Q09472	PTPN13	Q12923	-0.0918753	0.0803062	-1.14406	0.253299	0.654453
TP53	P04637	RHOH	Q15669	-0.0238052	0.0196142	-1.21367	0.225609	0.654495
TP53	P04637	DOCK5	Q9H7D0	0.0388385	0.0319987	1.21375	0.225578	0.654495
NOTCH1	P46531	GRIK5	Q16478	0.0218551	0.0366416	0.596455	0.551218	0.654497
NOTCH1	P46531	SIRPA	P78324	0.0354158	0.0593965	0.596261	0.551346	0.654497
NOTCH1	P46531	MED15	Q96RN5	0.0175359	0.0294124	0.596208	0.551382	0.654497
NOTCH1	P46531	POLR3H	Q9Y535	-0.0146789	0.024609	-0.596486	0.551196	0.654497
NOTCH1	P46531	CSF2RB	P32927	0.0292051	0.0489709	0.596378	0.551269	0.654497
NOTCH1	P46531	LAMB1	P07942	-0.0281331	0.0471946	-0.596107	0.551449	0.654507
CASP8	Q14790	NBL1	P41271	-0.0872897	0.0637555	-1.36913	0.171744	0.65453
CASP8	Q14790	SPAG1	Q07617	0.0611607	0.0446731	1.36907	0.171762	0.65453
EP300	Q09472	RPUSD2	Q8IZ73	0.0348716	0.0304879	1.14379	0.253414	0.654534
EP300	Q09472	TSPAN8	P19075	0.28534	0.249512	1.14359	0.253494	0.654534
EP300	Q09472	MFF	Q9GZY8	0.0463259	0.0405046	1.14372	0.253441	0.654534
CASP8	Q14790	SLC9A2	Q9UBY0	-0.180293	0.131732	-1.36863	0.171902	0.654572
CASP8	Q14790	ARHGAP6	O43182	0.0693845	0.0506974	1.3686	0.171911	0.654572
CASP8	Q14790	PEX6	Q13608	0.0960784	0.0702039	1.36856	0.171924	0.654572
NOTCH1	P46531	PIR	O00625	-0.0321804	0.0540004	-0.595929	0.551568	0.654578
TP53	P04637	ADRA2A	P08913	-0.0712807	0.0587439	-1.21341	0.225704	0.654613
CASP8	Q14790	EVI5	O60447	0.0451333	0.0329915	1.36803	0.172091	0.654635
CASP8	Q14790	UTP20	O75691	0.0651032	0.047588	1.36806	0.172081	0.654635
CASP8	Q14790	TNFSF10	P50591	-0.106332	0.07771	-1.36831	0.172001	0.654635
CASP8	Q14790	NUDCD2	Q8WVJ2	0.0378904	0.0277041	1.36768	0.172198	0.654658
CASP8	Q14790	CDK9	P50750	-0.0434163	0.0317414	-1.36781	0.172156	0.654658
CASP8	Q14790	CDC14A	Q9UNH5	0.0507809	0.0371376	1.36737	0.172297	0.65467
CASP8	Q14790	NOP58	Q9Y2X3	0.0543264	0.039731	1.36736	0.172301	0.65467
CDKN2A	Q8N726	VKORC1	Q9BQB6	0.0425184	0.0359528	1.18262	0.237679	0.654684
EP300	Q09472	EPS8L2	Q9H6S3	0.0728217	0.0636958	1.14327	0.253627	0.654715
EP300	Q09472	DTWD2	Q8NBA8	0.0377558	0.0330276	1.14316	0.253674	0.654715
PIK3CA	P42336	PARP11	Q9NR21	0.0307286	0.0252966	1.21473	0.225204	0.654716
PIK3CA	P42336	HCN3	Q9P1Z3	0.0333895	0.0274903	1.21459	0.225257	0.654716
PIK3CA	P42336	PC	P11498	0.0806328	0.0663747	1.21481	0.225173	0.654716
PIK3CA	P42336	TATDN2	Q93075	0.0335604	0.0276295	1.21466	0.225231	0.654716
PIK3CA	P42336	TNRC6B	Q9UPQ9	0.037332	0.030739	1.21448	0.225298	0.654716
PIK3CA	P42336	UPK3B	Q9BT76	-0.100174	0.0824817	-1.2145	0.225292	0.654716
CDKN2A	Q8N726	INPP5F	Q9Y2H2	-0.0398782	0.0337587	-1.18127	0.238214	0.65472
CDKN2A	Q8N726	ZFP69	Q49AA0	0.0202887	0.0171814	1.18086	0.238379	0.65472
CDKN2A	Q8N726	PDCD11	Q14690	-0.0396512	0.0335795	-1.18082	0.238395	0.65472
CDKN2A	Q8N726	HSD17B7	P56937	-0.0265976	0.0225331	-1.18038	0.238568	0.65472
CDKN2A	Q8N726	CADM3	Q8N126	0.100745	0.0853573	1.18028	0.238607	0.65472
CDKN2A	Q8N726	ACTA2	P62736	-0.0737739	0.0625522	-1.1794	0.238959	0.65472
CDKN2A	Q8N726	PAQR6	Q6TCH4	0.0427854	0.0362903	1.17898	0.239127	0.65472
CDKN2A	Q8N726	PAQR4	Q8N4S7	-0.039694	0.0335737	-1.1823	0.237807	0.65472
CDKN2A	Q8N726	CNIH2	Q6PI25	-0.0465779	0.0394253	-1.18142	0.238156	0.65472
CDKN2A	Q8N726	NETO2	Q8NC67	-0.0544457	0.0461005	-1.18102	0.238314	0.65472
CDKN2A	Q8N726	ZNF286A	Q9HBT8	-0.0214531	0.0181703	-1.18066	0.238456	0.65472
CDKN2A	Q8N726	NLRC5	Q86WI3	0.0597751	0.0506687	1.17972	0.238829	0.65472
CDKN2A	Q8N726	WSCD2	Q2TBF2	-0.188026	0.159484	-1.17897	0.23913	0.65472
CDKN2A	Q8N726	RHOQ	P17081	-0.0383617	0.032524	-1.17949	0.238923	0.65472
CDKN2A	Q8N726	MBOAT7	Q96N66	-0.0397047	0.0336635	-1.17946	0.238934	0.65472
CDKN2A	Q8N726	CENPK	Q9BS16	-0.0413838	0.0350099	-1.18206	0.2379	0.65472
CDKN2A	Q8N726	SSBP2	P81877	-0.0443904	0.0375808	-1.1812	0.238244	0.65472
CDKN2A	Q8N726	ALDH7A1	P49419	-0.0519831	0.044035	-1.1805	0.238521	0.65472
CDKN2A	Q8N726	SERPINB6	P35237	0.0582064	0.0493428	1.17963	0.238865	0.65472
CDKN2A	Q8N726	CCDC149	A0A0U1RQD2	0.03849	0.0326478	1.17895	0.239138	0.65472
CDKN2A	Q8N726	EDN1	P05305	-0.0654555	0.0555204	-1.17894	0.239139	0.65472
CDKN2A	Q8N726	NFYA	P23511	-0.030902	0.0261395	-1.1822	0.237846	0.65472
CDKN2A	Q8N726	AMER1	Q5JTC6	-0.0363386	0.0307477	-1.18183	0.237989	0.65472
CDKN2A	Q8N726	PBDC1	Q9BVG4	0.0410822	0.0347874	1.18095	0.23834	0.65472
CDKN2A	Q8N726	NR0B1	P51843	-0.331692	0.280936	-1.18067	0.238453	0.65472
CDKN2A	Q8N726	RXRB	P28702	-0.0298159	0.0252628	-1.18023	0.238629	0.65472
CDKN2A	Q8N726	MRPL18	Q9H0U6	0.038451	0.0325844	1.18005	0.2387	0.65472
CASP8	Q14790	ZMYND11	Q15326	-0.0473215	0.0346132	-1.36715	0.172366	0.654723
NOTCH1	P46531	REEP6	Q96HR9	0.0283381	0.0475868	0.595504	0.551852	0.654726
NOTCH1	P46531	FAM120C	F8W881	-0.0200881	0.0337255	-0.595635	0.551763	0.654726
NOTCH1	P46531	SYNJ2	O15056	-0.0214157	0.035964	-0.595476	0.551871	0.654726
TP53	P04637	ZBTB9	Q96C00	0.0181785	0.0149843	1.21317	0.2258	0.654737
CASP8	Q14790	REEP3	Q6NUK4	0.0710782	0.0520335	1.36601	0.172721	0.654743
CASP8	Q14790	NCKAP1L	P55160	0.0613774	0.0449332	1.36597	0.172736	0.654743
CASP8	Q14790	PSAP	P07602	-0.0373437	0.0273392	-1.36594	0.172745	0.654743
CASP8	Q14790	ARHGEF15	O94989	0.0462816	0.0338594	1.36688	0.172451	0.654743
CASP8	Q14790	SEPHS2	Q99611	-0.05011	0.0366918	-1.3657	0.17282	0.654743
CASP8	Q14790	CHCHD10	Q8WYQ3	-0.0949103	0.0694907	-1.3658	0.172787	0.654743
CASP8	Q14790	NIPAL1	Q6NVV3	0.0981357	0.0718587	1.36567	0.172828	0.654743
CASP8	Q14790	CTLA4	P16410	0.0575064	0.0421129	1.36553	0.172874	0.654743
CASP8	Q14790	ZNF789	Q5FWF6	-0.0326772	0.0239137	-1.36647	0.17258	0.654743
CASP8	Q14790	WDR31	Q8NA23	0.0447563	0.0327629	1.36607	0.172705	0.654743
EP300	Q09472	SRR	Q9GZT4	0.0260237	0.02277	1.14289	0.253783	0.654856
CDKN2A	Q8N726	MRPL17	Q9NRX2	0.0423215	0.0359186	1.17826	0.23941	0.654916
CDKN2A	Q8N726	NRTN	Q99748	-0.0776687	0.0658979	-1.17862	0.239265	0.654916
CDKN2A	Q8N726	MGAT3	Q09327	-0.0738004	0.0626319	-1.17832	0.239387	0.654916
CDKN2A	Q8N726	ABHD14A	Q9BUJ0	0.0315478	0.0267788	1.17809	0.239479	0.654916
CDKN2A	Q8N726	EXOSC9	Q06265	-0.030801	0.026148	-1.17795	0.239533	0.654916
CDKN2A	Q8N726	SUPT3H	O75486	0.02882	0.0244644	1.17804	0.239501	0.654916
EP300	Q09472	SLC30A8	Q8IWU4	-0.416746	0.364706	-1.14269	0.253868	0.654933
CASP8	Q14790	SSU72	Q9NP77	-0.0551626	0.0404066	-1.36519	0.172979	0.65495
PIK3CA	P42336	ABI1	Q8IZP0	0.0417911	0.0344249	1.21398	0.22549	0.654958
PIK3CA	P42336	CRYZ	Q08257	-0.0547041	0.0450648	-1.2139	0.225521	0.654958
PIK3CA	P42336	NAT8L	Q8N9F0	-0.090483	0.074543	-1.21384	0.225545	0.654958
TP53	P04637	C14orf93	Q9H972	-0.015217	0.0125473	-1.21278	0.225949	0.655014
CDKN2A	Q8N726	PLEKHH1	Q9ULM0	-0.0502655	0.042685	-1.17759	0.239678	0.65502
CDKN2A	Q8N726	SERP1	Q9Y6X1	0.0302271	0.0256671	1.17766	0.239649	0.65502
EP300	Q09472	ZNF691	Q5VV52	0.0321886	0.028179	1.14229	0.254032	0.655034
EP300	Q09472	ADAL	Q6DHV7	0.0293744	0.0257188	1.14214	0.254098	0.655034
EP300	Q09472	ANKLE1	Q8NAG6	0.0651909	0.0570732	1.14223	0.254058	0.655034
EP300	Q09472	PRR15L	Q9BU68	-0.118963	0.104175	-1.14196	0.25417	0.655034
EP300	Q09472	EPB41L1	Q9H4G0	-0.108836	0.0953083	-1.14194	0.25418	0.655034
TP53	P04637	CASP7	P55210	-0.0332589	0.0274365	-1.21221	0.226165	0.655049
TP53	P04637	ALX4	Q9H161	0.139654	0.115249	1.21176	0.226336	0.655049
TP53	P04637	MMP17	Q9ULZ9	0.0330591	0.0272784	1.21191	0.226279	0.655049
TP53	P04637	MPPE1	Q53F39	0.0184758	0.0152458	1.21186	0.226299	0.655049
TP53	P04637	CARD11	Q9BXL7	0.0501529	0.0413734	1.2122	0.226169	0.655049
TP53	P04637	PLK4	O00444	-0.0277611	0.0229031	-1.21211	0.226203	0.655049
TP53	P04637	RRAGD	Q9NQL2	-0.0450512	0.0371741	-1.2119	0.226285	0.655049
TP53	P04637	NUP133	Q8WUM0	-0.0198353	0.016383	-1.21073	0.226734	0.655049
TP53	P04637	PLEKHM2	Q8IWE5	0.024562	0.0202903	1.21053	0.22681	0.655049
TP53	P04637	ZNF155	Q12901	-0.0361358	0.0298269	-1.21152	0.226431	0.655049
TP53	P04637	FSTL3	O95633	0.0640714	0.052907	1.21102	0.226621	0.655049
TP53	P04637	CD177	A0A087WVM2	-0.0981801	0.0810821	-1.21087	0.226678	0.655049
TP53	P04637	KRT17	Q04695	0.0741458	0.0612393	1.21075	0.226721	0.655049
TP53	P04637	PPM1F	P49593	0.0276069	0.0228057	1.21053	0.22681	0.655049
TP53	P04637	MANBAL	Q9NQG1	0.0258981	0.0213946	1.2105	0.22682	0.655049
TP53	P04637	NEK6	Q9HC98	0.0379184	0.0313064	1.2112	0.226551	0.655049
CDKN2A	Q8N726	IER5	Q5VY09	0.0554861	0.0471295	1.17731	0.239787	0.655083
CDKN2A	Q8N726	ASL	P04424	-0.0303847	0.0258097	-1.17726	0.239808	0.655083
EP300	Q09472	CAP1	Q01518	0.0410448	0.0359489	1.14176	0.254256	0.655088
PIK3CA	P42336	CEBPZOS	A8MTT3	0.03762	0.0310032	1.21342	0.2257	0.655092
PIK3CA	P42336	POR	C9JU80	0.0460556	0.0379544	1.21345	0.225693	0.655092
NOTCH1	P46531	LGMN	Q99538	-0.0219895	0.0369718	-0.594763	0.552347	0.655182
NOTCH1	P46531	ZSCAN9	O15535	-0.0111569	0.0187599	-0.594721	0.552374	0.655182
CASP8	Q14790	SLC35F2	Q8IXU6	0.0757469	0.0555006	1.36479	0.173103	0.655232
EP300	Q09472	CTDP1	Q9Y5B0	-0.040292	0.0352985	-1.14146	0.254375	0.655255
CDKN2A	Q8N726	CPEB2	A0A5K1VW71	0.0624435	0.0530591	1.17687	0.239967	0.655258
CDKN2A	Q8N726	PHYHIP	Q92561	0.0554891	0.0471514	1.17683	0.23998	0.655258
TP53	P04637	ZNF25	P17030	-0.0170691	0.0141126	-1.2095	0.227205	0.655274
TP53	P04637	FAM111B	Q6SJ93	-0.0430297	0.0355885	-1.20909	0.227358	0.655274
TP53	P04637	MED21	Q13503	-0.0238856	0.0197688	-1.20825	0.227682	0.655274
TP53	P04637	GIPC2	Q8TF65	-0.0393944	0.032637	-1.20705	0.228145	0.655274
TP53	P04637	C1orf194	Q5T5A4	-0.22418	0.186019	-1.20514	0.228878	0.655274
TP53	P04637	GPATCH4	F2Z3C6	0.0295033	0.0245114	1.20366	0.229453	0.655274
TP53	P04637	AKR1C1	Q04828	0.092925	0.0772313	1.20321	0.229625	0.655274
TP53	P04637	CLEC2D	Q9UHP7	-0.021991	0.0183014	-1.2016	0.230247	0.655274
TP53	P04637	CGN	A2A3M4	-0.050397	0.0419513	-1.20132	0.230355	0.655274
TP53	P04637	RLF	Q13129	0.0263067	0.0219014	1.20114	0.230426	0.655274
TP53	P04637	FDPS	P14324	-0.030818	0.0256615	-1.20094	0.230501	0.655274
TP53	P04637	NDUFS8	O00217	0.0391046	0.0323261	1.20969	0.22713	0.655274
TP53	P04637	ARHGAP5	Q13017	-0.0517782	0.0428063	-1.20959	0.227168	0.655274
TP53	P04637	THSD4	Q6ZMP0	0.0538258	0.0445458	1.20833	0.227654	0.655274
TP53	P04637	NOP9	Q86U38	-0.0274426	0.0227305	-1.2073	0.228047	0.655274
TP53	P04637	SCNN1G	P51170	-0.0675815	0.0560762	-1.20517	0.228868	0.655274
TP53	P04637	CCS	O14618	0.0361579	0.0300104	1.20485	0.228991	0.655274
TP53	P04637	RASGRP2	Q7LDG7	-0.023273	0.0193182	-1.20472	0.229041	0.655274
TP53	P04637	AP4S1	Q9Y587	-0.0221736	0.0184653	-1.20082	0.230547	0.655274
TP53	P04637	SIRPB2	Q5JXA9	0.0358068	0.0296178	1.20896	0.22741	0.655274
TP53	P04637	FKBP10	Q96AY3	0.0661662	0.054736	1.20882	0.227461	0.655274
TP53	P04637	CLHC1	Q8NHS4	-0.0183751	0.0152062	-1.20839	0.227628	0.655274
TP53	P04637	MYL4	P12829	0.0725903	0.0600856	1.20811	0.227736	0.655274
TP53	P04637	MAT2A	P31153	-0.0428998	0.0355535	-1.20663	0.228308	0.655274
TP53	P04637	PHF20	Q9BVI0	-0.0208963	0.0173301	-1.20578	0.228633	0.655274
TP53	P04637	DPP10	Q8N608	0.245308	0.203546	1.20517	0.228868	0.655274
TP53	P04637	ZNF701	Q9NV72	-0.0384126	0.0318801	-1.20491	0.228969	0.655274
TP53	P04637	TXNDC9	O14530	0.0233544	0.0193844	1.2048	0.229008	0.655274
TP53	P04637	RETSAT	Q6NUM9	-0.0304362	0.0252845	-1.20375	0.229417	0.655274
TP53	P04637	HOXB9	P17482	0.144062	0.119759	1.20293	0.229732	0.655274
TP53	P04637	COX4I2	Q96KJ9	-0.0267383	0.0222286	-1.20288	0.229752	0.655274
TP53	P04637	PDE9A	O76083	0.0341473	0.0284002	1.20236	0.229953	0.655274
TP53	P04637	NUMBL	Q9Y6R0	0.0335582	0.027911	1.20233	0.229964	0.655274
TP53	P04637	ISYNA1	Q9NPH2	-0.0605294	0.0503617	-1.20189	0.230134	0.655274
TP53	P04637	JUNB	P17275	-0.0364732	0.0303492	-1.20179	0.230174	0.655274
TP53	P04637	BID	P55957	0.035867	0.0298677	1.20086	0.230532	0.655274
TP53	P04637	DNAH5	Q8TE73	0.0510775	0.0422317	1.20946	0.22722	0.655274
TP53	P04637	EEF1A2	Q05639	0.0954095	0.0789801	1.20802	0.227772	0.655274
TP53	P04637	TRMT10C	Q7L0Y3	-0.0270005	0.0223539	-1.20787	0.22783	0.655274
TP53	P04637	OR2B6	P58173	0.141858	0.117485	1.20745	0.227989	0.655274
TP53	P04637	ING5	Q8WYH8	-0.0256132	0.0212443	-1.20565	0.228683	0.655274
TP53	P04637	SPOCK3	Q9BQ16	0.160906	0.133504	1.20524	0.22884	0.655274
TP53	P04637	CD200R1	H9KV32	0.0360665	0.0299271	1.20514	0.228878	0.655274
TP53	P04637	SMC4	Q9NTJ3	-0.0504563	0.0418688	-1.20511	0.228893	0.655274
TP53	P04637	ITGAV	P06756	-0.0468333	0.0388673	-1.20496	0.228951	0.655274
TP53	P04637	CSN3	P07498	0.236727	0.196514	1.20463	0.229073	0.655274
TP53	P04637	SLC35A5	Q9BS91	-0.0236353	0.0196217	-1.20455	0.229108	0.655274
TP53	P04637	WNT7B	P56706	0.052837	0.0438681	1.20445	0.229145	0.655274
TP53	P04637	UFSP2	Q9NUQ7	-0.0179527	0.0149188	-1.20336	0.229569	0.655274
TP53	P04637	PPBP	P02775	0.148693	0.123603	1.20299	0.22971	0.655274
TP53	P04637	USP53	Q70EK8	-0.0383834	0.0319108	-1.20283	0.229771	0.655274
TP53	P04637	GRPEL2	Q8TAA5	-0.0312571	0.0259883	-1.20274	0.229806	0.655274
TP53	P04637	MASP1	P48740	0.0704714	0.0586007	1.20257	0.229873	0.655274
TP53	P04637	NQO2	P16083	0.0319802	0.026608	1.2019	0.230129	0.655274
TP53	P04637	TRAIP	Q9BWF2	-0.0249297	0.0207478	-1.20156	0.230265	0.655274
TP53	P04637	CEBPB	P17676	0.0421321	0.0350659	1.20151	0.23028	0.655274
TP53	P04637	AIF1	P55008	0.0393412	0.0325094	1.21015	0.226953	0.655274
TP53	P04637	CPQ	Q9Y646	0.033913	0.0280269	1.21002	0.227006	0.655274
TP53	P04637	RPL7	P18124	-0.0222164	0.0184071	-1.20695	0.228182	0.655274
TP53	P04637	TYRP1	P17643	0.133545	0.110781	1.20549	0.228745	0.655274
TP53	P04637	MGAM	O43451	0.0653374	0.0542507	1.20436	0.229181	0.655274
TP53	P04637	SLC38A5	Q8WUX1	0.0798081	0.0662706	1.20428	0.229213	0.655274
TP53	P04637	FBXO5	Q9UKT4	-0.0252973	0.0210111	-1.20399	0.22932	0.655274
TP53	P04637	SH3GL2	Q99962	0.222079	0.18451	1.20362	0.229468	0.655274
TP53	P04637	ELF4	Q99607	0.0351953	0.0292435	1.20352	0.229499	0.655274
TP53	P04637	ARHGEF35	A5YM69	-0.0915204	0.0761514	-1.20182	0.23016	0.655274
TP53	P04637	HECA	Q9UBI9	-0.0280999	0.0233938	-1.20117	0.230415	0.655274
TP53	P04637	DST	Q6P0N6	0.0506332	0.0421643	1.20085	0.230537	0.655274
NOTCH1	P46531	TRPC4	Q9UBN4	0.030414	0.0511689	0.594384	0.5526	0.655301
NOTCH1	P46531	STAT5A	P42229	0.0254881	0.0428822	0.594374	0.552606	0.655301
NOTCH1	P46531	MYADML2	A6NDP7	-0.138208	0.232588	-0.594215	0.552712	0.655301
NOTCH1	P46531	NRK	Q7Z2Y5	-0.0995611	0.167529	-0.594293	0.552661	0.655301
CDKN2A	Q8N726	KRT13	P13646	-0.19682	0.167291	-1.17651	0.240108	0.655315
CDKN2A	Q8N726	AARS2	Q5JTZ9	-0.0278918	0.023705	-1.17662	0.240066	0.655315
EP300	Q09472	DLK1	P80370	0.465621	0.408117	1.1409	0.254611	0.655323
EP300	Q09472	FTH1	P02794	0.0895092	0.0784748	1.14061	0.25473	0.655323
EP300	Q09472	PES1	O00541	-0.0489577	0.0429086	-1.14098	0.25458	0.655323
EP300	Q09472	UGT1A7	Q9HAW7	-0.385107	0.337567	-1.14083	0.254639	0.655323
EP300	Q09472	FAM118A	Q9NWS6	-0.0398917	0.0349699	-1.14074	0.254677	0.655323
EP300	Q09472	BMP1	P13497	-0.0749989	0.0657326	-1.14097	0.254582	0.655323
NOTCH1	P46531	PKD1L1	Q8TDX9	-0.024146	0.0406447	-0.594076	0.552806	0.655342
NOTCH1	P46531	RUFY2	Q8WXA3	-0.0122445	0.0206335	-0.593429	0.553238	0.655364
NOTCH1	P46531	CYB5D2	Q8WUJ1	0.0160256	0.0270122	0.593273	0.553341	0.655364
NOTCH1	P46531	SERF2	P84101	0.0233723	0.0393963	0.593261	0.55335	0.655364
NOTCH1	P46531	WDR83	Q9BRX9	-0.0132881	0.0223939	-0.59338	0.553271	0.655364
NOTCH1	P46531	LRRC59	Q96AG4	-0.0181413	0.0305841	-0.593159	0.553418	0.655364
NOTCH1	P46531	CCDC50	Q8IVM0	0.0217169	0.036603	0.593309	0.553318	0.655364
NOTCH1	P46531	TBCK	Q8TEA7	-0.0161289	0.0271895	-0.593203	0.553389	0.655364
NOTCH1	P46531	UNC5CL	Q8IV45	0.0210419	0.0354307	0.593888	0.55293	0.655364
NOTCH1	P46531	TRUB2	O95900	0.0167867	0.0282736	0.593723	0.553041	0.655364
NOTCH1	P46531	LGI3	Q8N145	-0.0580979	0.0978984	-0.593451	0.553222	0.655364
PIK3CA	P42336	TMCC1	O94876	0.0435254	0.0358813	1.21304	0.225849	0.655365
NOTCH1	P46531	DNAH10	Q8IVF4	-0.021262	0.0358565	-0.592975	0.553542	0.655371
NOTCH1	P46531	CHST12	Q9NRB3	0.0178101	0.0300321	0.593036	0.5535	0.655371
PIK3CA	P42336	RPS6KA1	Q15418	-0.0508603	0.0419407	-1.21267	0.225989	0.655414
PIK3CA	P42336	ZBTB18	Q99592	0.0474854	0.0391611	1.21256	0.22603	0.655414
PIK3CA	P42336	CUL5	Q93034	0.0307326	0.0253435	1.21264	0.226	0.655414
TP53	P04637	GBP6	Q6ZN66	-0.0841045	0.0700753	-1.2002	0.230789	0.65542
TP53	P04637	SIGIRR	Q6IA17	-0.0366647	0.0305495	-1.20017	0.230798	0.65542
TP53	P04637	TCHHL1	Q5QJ38	0.19142	0.159591	1.19944	0.231084	0.65542
TP53	P04637	AGTRAP	Q6RW13	0.0425695	0.0355102	1.1988	0.231332	0.65542
TP53	P04637	GFRA1	P56159	-0.0623076	0.0520575	-1.1969	0.232072	0.65542
TP53	P04637	HDGF	P51858	0.018056	0.0150918	1.19641	0.232261	0.65542
TP53	P04637	DARS2	Q6PI48	-0.0299659	0.0250561	-1.19595	0.232441	0.65542
TP53	P04637	CTSK	P43235	0.0524734	0.043896	1.1954	0.232656	0.65542
TP53	P04637	IMMP1L	Q96LU5	-0.0150673	0.0126046	-1.19539	0.232662	0.65542
TP53	P04637	NEK7	Q8TDX7	-0.0419445	0.0351186	-1.19437	0.233059	0.65542
TP53	P04637	KCNK1	O00180	0.0432006	0.0361826	1.19396	0.233219	0.65542
TP53	P04637	TMEM200B	Q69YZ2	0.0336276	0.0281903	1.19288	0.233642	0.65542
TP53	P04637	NEGR1	Q7Z3B1	-0.0464427	0.0389424	-1.1926	0.233752	0.65542
TP53	P04637	EFCAB7	A8K855	-0.0160527	0.0134763	-1.19118	0.234308	0.65542
TP53	P04637	CDK1	P06493	-0.0385913	0.0324043	-1.19093	0.234405	0.65542
TP53	P04637	SCNM1	Q9BWG6	0.0267216	0.0224419	1.1907	0.234494	0.65542
TP53	P04637	DCLRE1C	Q96SD1	-0.0211738	0.0177939	-1.18995	0.234792	0.65542
TP53	P04637	CDHR1	Q96JP9	0.074253	0.0624365	1.18926	0.235062	0.65542
TP53	P04637	PPP1R12B	O60237	-0.0444434	0.0374102	-1.188	0.235556	0.65542
TP53	P04637	NTRK1	P04629	0.0390538	0.0328765	1.18789	0.235598	0.65542
TP53	P04637	RPAP3	Q9H6T3	0.0168951	0.0142242	1.18777	0.235646	0.65542
TP53	P04637	SLC25A3	Q00325	-0.0168013	0.0140121	-1.19906	0.231234	0.65542
TP53	P04637	PIWIL1	Q96J94	0.209093	0.174552	1.19788	0.231691	0.65542
TP53	P04637	C17orf97	I3L0T0	-0.0317571	0.026515	-1.1977	0.23176	0.65542
TP53	P04637	C11orf80	B4DXL1	0.0302547	0.025283	1.19664	0.232172	0.65542
TP53	P04637	MMP8	P22894	0.165779	0.13859	1.19619	0.23235	0.65542
TP53	P04637	POMP	Q9Y244	0.0300396	0.0251164	1.19601	0.232417	0.65542
TP53	P04637	PC	P11498	0.056502	0.0472502	1.1958	0.2325	0.65542
TP53	P04637	RIN3	Q8TB24	0.0317462	0.0265521	1.19562	0.23257	0.65542
TP53	P04637	YAP1	P46937	-0.0338488	0.0283606	-1.19352	0.233393	0.65542
TP53	P04637	EXOSC6	Q5RKV6	0.0232982	0.0195242	1.1933	0.233474	0.65542
TP53	P04637	PRTG	Q2VWP7	0.0617835	0.0517751	1.19331	0.233475	0.65542
TP53	P04637	ZG16B	Q96DA0	-0.0857842	0.0719746	-1.19187	0.234038	0.65542
TP53	P04637	MAP1A	P78559	0.0474099	0.0398178	1.19067	0.234507	0.65542
TP53	P04637	KBTBD3	Q8NAB2	-0.0185685	0.0156198	-1.18878	0.235251	0.65542
TP53	P04637	ZFAND6	Q6FIF0	-0.0230432	0.0193857	-1.18867	0.23529	0.65542
TP53	P04637	KCNMB4	Q86W47	0.0360005	0.0303012	1.18809	0.235523	0.65542
TP53	P04637	ITGAD	Q13349	-0.0964465	0.0811992	-1.18778	0.235644	0.65542
TP53	P04637	HOXB6	P17509	0.124261	0.103512	1.20046	0.23069	0.65542
TP53	P04637	ZNF566	Q969W8	-0.0171406	0.0142837	-1.20001	0.230863	0.65542
TP53	P04637	PEX26	Q7Z412	-0.0213701	0.0178254	-1.19886	0.231311	0.65542
TP53	P04637	HADHA	P40939	-0.0179106	0.0149601	-1.19722	0.231947	0.65542
TP53	P04637	FKBP1B	P68106	-0.0384152	0.0321016	-1.19668	0.232158	0.65542
TP53	P04637	GGCX	P38435	0.0208792	0.0174508	1.19647	0.232242	0.65542
TP53	P04637	GAST	P01350	0.10297	0.0860658	1.19641	0.232263	0.65542
TP53	P04637	NFIX	Q14938	-0.0416352	0.0348075	-1.19616	0.232362	0.65542
TP53	P04637	FBXO17	Q96EF6	0.0359753	0.0300761	1.19614	0.232369	0.65542
TP53	P04637	SYCE2	Q6PIF2	-0.0462905	0.0387132	-1.19573	0.232528	0.65542
TP53	P04637	TMEM177	Q53S58	0.0222122	0.0186092	1.19361	0.233355	0.65542
TP53	P04637	SIRPG	Q9P1W8	-0.0277043	0.0232257	-1.19283	0.233663	0.65542
TP53	P04637	PSMD12	O00232	0.0224271	0.0188047	1.19263	0.233738	0.65542
TP53	P04637	ZNF773	Q6PK81	-0.0218518	0.0183304	-1.19211	0.233944	0.65542
TP53	P04637	IGF2BP1	Q9NZI8	0.117042	0.098269	1.19104	0.234362	0.65542
TP53	P04637	AFTPH	Q6ULP2	-0.0225346	0.0189305	-1.19039	0.234619	0.65542
TP53	P04637	CGB3;CGB5;CGB8	P0DN86	0.209759	0.176225	1.19029	0.234654	0.65542
TP53	P04637	DYNAP	Q8N1N2	-0.244819	0.205681	-1.19029	0.234656	0.65542
TP53	P04637	TVP23B	Q9NYZ1	0.0236308	0.0198583	1.18997	0.234782	0.65542
TP53	P04637	CCT7	Q99832	0.0179009	0.0150482	1.18957	0.234937	0.65542
TP53	P04637	HELZ	P42694	-0.0277525	0.0233319	-1.18946	0.23498	0.65542
TP53	P04637	JUND	P17535	-0.0491872	0.041402	-1.18804	0.235539	0.65542
TP53	P04637	METAP1	P53582	-0.0285945	0.0238367	-1.1996	0.231021	0.65542
TP53	P04637	KIAA1109	Q2LD37	-0.0337567	0.0281484	-1.19924	0.231163	0.65542
TP53	P04637	SIL1	Q9H173	0.0347894	0.029036	1.19815	0.231587	0.65542
TP53	P04637	PDGFRB	P09619	0.0531945	0.0444761	1.19602	0.232414	0.65542
TP53	P04637	DBR1	Q9UK59	-0.0193843	0.0162098	-1.19584	0.232484	0.65542
TP53	P04637	CCDC50	Q8IVM0	-0.0312081	0.0261163	-1.19496	0.232827	0.65542
TP53	P04637	PCDHB13	Q9Y5F0	-0.0370271	0.0309877	-1.1949	0.232853	0.65542
TP53	P04637	GRAMD4	Q6IC98	-0.0289254	0.0242383	-1.19337	0.233449	0.65542
TP53	P04637	WWC1	Q8IX03	0.0357728	0.0299837	1.19308	0.233565	0.65542
TP53	P04637	MAPK11	Q15759	0.0341606	0.0286374	1.19287	0.233647	0.65542
TP53	P04637	PLA2G12A	Q9BZM1	-0.0176254	0.0147846	-1.19215	0.233927	0.65542
TP53	P04637	P4HTM	Q9NXG6	-0.0274493	0.0230372	-1.19152	0.234173	0.65542
TP53	P04637	TDO2	P48775	0.049901	0.0419055	1.1908	0.234457	0.65542
TP53	P04637	IFT122	Q9HBG6	-0.0292447	0.0245736	-1.19009	0.234737	0.65542
TP53	P04637	SMR3B	P02814	-0.200546	0.168597	-1.1895	0.234965	0.65542
TP53	P04637	STK36	Q9NRP7	-0.0217457	0.0182891	-1.189	0.235165	0.65542
TP53	P04637	FOXRED2	Q8IWF2	0.0355053	0.0298682	1.18873	0.235268	0.65542
TP53	P04637	SULF2	Q8IWU5	0.0612366	0.0515306	1.18835	0.235417	0.65542
TP53	P04637	PER2	O15055	-0.0378621	0.0318628	-1.18829	0.235443	0.65542
TP53	P04637	EHMT2	Q96KQ7	-0.026816	0.0223569	-1.19945	0.231081	0.65542
TP53	P04637	TYW1	Q9NV66	-0.0174947	0.0145909	-1.19902	0.231248	0.65542
TP53	P04637	SYPL1	Q16563	-0.0305165	0.0254646	-1.19839	0.231493	0.65542
TP53	P04637	NR5A1	Q13285	0.190935	0.159615	1.19622	0.232335	0.65542
TP53	P04637	SECISBP2	Q96T21	-0.0189975	0.0158937	-1.19529	0.232701	0.65542
TP53	P04637	NUP188	Q5SRE5	-0.0276641	0.0231516	-1.19491	0.232849	0.65542
TP53	P04637	DCSTAMP	Q9H295	0.137022	0.114782	1.19376	0.233298	0.65542
TP53	P04637	POU6F2	P78424	0.225872	0.189328	1.19302	0.233587	0.65542
TP53	P04637	GNL1	P36915	0.027945	0.0234465	1.19186	0.234038	0.65542
TP53	P04637	STXBP5	Q5T5C0	-0.0349232	0.0293159	-1.19127	0.234271	0.65542
TP53	P04637	FAAH2	Q6GMR7	-0.0335361	0.0281613	-1.19086	0.234432	0.65542
TP53	P04637	MEGF9	Q9H1U4	-0.037374	0.0313958	-1.19041	0.234608	0.65542
TP53	P04637	CLIP2	Q9UDT6	0.0386698	0.0324961	1.18998	0.234777	0.65542
TP53	P04637	ZBTB34	Q8NCN2	-0.0185761	0.0156264	-1.18876	0.235259	0.65542
TP53	P04637	GPAA1	O43292	0.031095	0.0261751	1.18796	0.23557	0.65542
NOTCH1	P46531	CLCN1	P35523	0.0304763	0.0514115	0.592791	0.553664	0.655446
CASP8	Q14790	APBB1IP	Q7Z5R6	0.0455584	0.0334372	1.36251	0.173824	0.655476
CASP8	Q14790	EPHA8	P29322	-0.373652	0.274269	-1.36235	0.173872	0.655476
CASP8	Q14790	AMFR	Q9UKV5	-0.0489094	0.0358704	-1.3635	0.173511	0.655476
CASP8	Q14790	NTRK3	Q16288	-0.179302	0.131584	-1.36264	0.173782	0.655476
CASP8	Q14790	POC1B	Q8TC44	0.0417788	0.030662	1.36256	0.173805	0.655476
CASP8	Q14790	BPIFA1	Q9NP55	-0.594002	0.435799	-1.36302	0.173663	0.655476
CASP8	Q14790	DNAH11	Q96DT5	0.1106	0.0811056	1.36365	0.173464	0.655476
CASP8	Q14790	CARD10	Q9BWT7	0.112209	0.0822905	1.36357	0.17349	0.655476
CASP8	Q14790	ATP10D	Q9P241	0.0892894	0.0655244	1.36269	0.173767	0.655476
CASP8	Q14790	CACNA2D3	Q8IZS8	-0.065453	0.0480389	-1.3625	0.173825	0.655476
CASP8	Q14790	MAGEA4	P43358	-0.560084	0.41054	-1.36426	0.173272	0.655476
CASP8	Q14790	DNAJB9	Q9UBS3	-0.0587608	0.0430748	-1.36416	0.173305	0.655476
CASP8	Q14790	INIP	Q9NRY2	-0.0363081	0.026631	-1.36338	0.17355	0.655476
CASP8	Q14790	AP3M2	P53677	-0.0521271	0.0382483	-1.36286	0.173713	0.655476
PIK3CA	P42336	RPS21	P63220	-0.0442889	0.0365315	-1.21235	0.226111	0.655488
PIK3CA	P42336	KIN	O60870	0.0209361	0.0172711	1.2122	0.226166	0.655492
NOTCH1	P46531	TRAPPC4	Q9Y296	0.0183784	0.0310109	0.592642	0.553764	0.655493
CASP8	Q14790	TCEA2	Q15560	-0.0778035	0.0571176	-1.36216	0.173932	0.655513
TP53	P04637	PIK3C2B	O00750	-0.0362643	0.0305392	-1.18747	0.235767	0.655606
NOTCH1	P46531	NUDT4	Q9NZJ9	-0.0157548	0.0265968	-0.592355	0.553955	0.655649
CASP8	Q14790	PAICS	P22234	0.0651639	0.0478484	1.36188	0.174019	0.655649
EP300	Q09472	FMO4	P31512	0.0453635	0.0398011	1.13975	0.255088	0.655652
EP300	Q09472	DMBT1	Q9UGM3	-0.29509	0.259008	-1.13931	0.255274	0.655652
EP300	Q09472	UBOX5	O94941	-0.0391747	0.0343863	-1.13925	0.255296	0.655652
EP300	Q09472	TAMM41	Q96BW9	0.0268322	0.0235404	1.13984	0.255052	0.655652
EP300	Q09472	AP1S3	Q96PC3	0.054047	0.0474192	1.13977	0.255079	0.655652
EP300	Q09472	CXXC4	J9JIF5	-0.117634	0.10325	-1.13931	0.255273	0.655652
EP300	Q09472	PHF1	O43189	0.0525256	0.0460814	1.13984	0.255051	0.655652
EP300	Q09472	NHP2	Q9NX24	0.040099	0.0351901	1.1395	0.255193	0.655652
CASP8	Q14790	ZDHHC18	Q9NUE0	-0.0489471	0.0359755	-1.36057	0.174434	0.655656
CASP8	Q14790	ANKRD2	Q9GZV1	0.104764	0.0770073	1.36044	0.174474	0.655656
CASP8	Q14790	GJB6	O95452	-0.198153	0.145614	-1.36082	0.174356	0.655656
CASP8	Q14790	ZNF285	K7EIK6	-0.102363	0.0751798	-1.36157	0.174119	0.655656
CASP8	Q14790	SPINK7	P58062	0.370723	0.272304	1.36143	0.174162	0.655656
CASP8	Q14790	RNF114	Q9Y508	-0.0489386	0.035954	-1.36115	0.174252	0.655656
CASP8	Q14790	TNK2	Q07912	-0.070354	0.0517011	-1.36078	0.174369	0.655656
CASP8	Q14790	LRCH3	Q96II8	-0.0432165	0.0317612	-1.36067	0.174404	0.655656
CASP8	Q14790	EPB41L4B	Q9H329	-0.0903886	0.0663999	-1.36128	0.17421	0.655656
TP53	P04637	POLD1	P28340	-0.0299684	0.0252413	-1.18728	0.235841	0.655665
TP53	P04637	VPS26B	Q4G0F5	-0.0229426	0.0193285	-1.18698	0.235956	0.655684
TP53	P04637	DYNC1LI1	Q9Y6G9	-0.0199111	0.0167735	-1.18705	0.235927	0.655684
TP53	P04637	VWA7	Q9Y334	0.0269461	0.0227048	1.1868	0.236028	0.655736
PIK3CA	P42336	C17orf99	Q6UX52	0.0691517	0.0570644	1.21182	0.226314	0.655761
CDKN2A	Q8N726	HS3ST6	Q96QI5	0.238191	0.202636	1.17546	0.240526	0.655807
CDKN2A	Q8N726	RAB30	Q15771	0.0392685	0.0334192	1.17503	0.240698	0.655807
CDKN2A	Q8N726	ZNF681	Q96N22	-0.0761954	0.0648336	-1.17525	0.240614	0.655807
CDKN2A	Q8N726	PDIA6	Q15084	-0.0443019	0.0377017	-1.17507	0.240684	0.655807
CDKN2A	Q8N726	MOB1B	Q7L9L4	-0.0322625	0.0274576	-1.17499	0.240712	0.655807
CDKN2A	Q8N726	PARD3B	Q8TEW8	0.0419839	0.0357314	1.17498	0.240718	0.655807
CDKN2A	Q8N726	ERCC6L2	A0A590UJ12	-0.0254168	0.0216168	-1.17579	0.240397	0.655807
CDKN2A	Q8N726	ARSF	P54793	-0.309351	0.263271	-1.17503	0.2407	0.655807
TP53	P04637	YRDC	Q86U90	0.0189231	0.015948	1.18655	0.236128	0.655865
TP53	P04637	IGFBP5	P24593	0.0715561	0.0603144	1.18639	0.236191	0.655867
TP53	P04637	UROC1	Q96N76	0.228269	0.192425	1.18627	0.236236	0.655867
EP300	Q09472	STARD3NL	O95772	0.0604875	0.0531114	1.13888	0.255452	0.655913
TP53	P04637	PRMT7	Q9NVM4	0.0262805	0.0221574	1.18608	0.236312	0.655928
TP53	P04637	BBS2	J3QLW0	0.0243697	0.020549	1.18593	0.23637	0.655941
EP300	Q09472	M6PR	P20645	0.0652076	0.0572885	1.13823	0.255721	0.65598
EP300	Q09472	METTL3	Q86U44	0.0446233	0.0391953	1.13848	0.255617	0.65598
EP300	Q09472	RBM7	Q9Y580	0.0339744	0.0298557	1.13795	0.25584	0.65598
EP300	Q09472	ZNF701	Q9NV72	0.0699252	0.0614512	1.1379	0.255862	0.65598
EP300	Q09472	TCFL5	Q9UL49	0.0408895	0.0359314	1.13799	0.255823	0.65598
EP300	Q09472	RTP4	Q96DX8	0.0773256	0.0679539	1.13791	0.255856	0.65598
EP300	Q09472	E2F5	Q15329	0.0461467	0.0405361	1.13841	0.255648	0.65598
TP53	P04637	AKR7A3	O95154	-0.0333449	0.028132	-1.1853	0.23662	0.656017
TP53	P04637	CD63	P08962	0.0235025	0.0198326	1.18504	0.236721	0.656017
TP53	P04637	ZFYVE21	Q9BQ24	-0.0245871	0.0207417	-1.18539	0.236582	0.656017
TP53	P04637	SYT16	Q17RD7	0.0992174	0.0837229	1.18507	0.236711	0.656017
TP53	P04637	PTPRN	Q16849	0.0853645	0.0720327	1.18508	0.236707	0.656017
TP53	P04637	ELOVL7	A1L3X0	-0.0457341	0.0385916	-1.18508	0.236708	0.656017
NOTCH1	P46531	TRDMT1	O14717	-0.0132695	0.022427	-0.591676	0.55441	0.656082
NOTCH1	P46531	PHF21A	Q96BD5	-0.0168863	0.0285419	-0.591632	0.55444	0.656082
TP53	P04637	ENAH	Q8N8S7	0.0414605	0.0350029	1.18449	0.23694	0.656145
TP53	P04637	PTP4A2	Q12974	-0.0203829	0.0172108	-1.18431	0.237012	0.656145
TP53	P04637	IKBKE	Q14164	-0.0303572	0.0256341	-1.18425	0.237035	0.656145
TP53	P04637	NKD1	Q969G9	-0.0425675	0.0359402	-1.1844	0.236977	0.656145
TP53	P04637	AAK1	Q2M2I8	0.0248037	0.0209439	1.18429	0.237018	0.656145
NOTCH1	P46531	FZD8	Q9H461	0.0258494	0.0437333	0.591069	0.554816	0.656218
NOTCH1	P46531	PBXIP1	Q96AQ6	-0.0246457	0.0417482	-0.590342	0.555303	0.656218
NOTCH1	P46531	P3H1	Q32P28	-0.0278959	0.0472745	-0.590083	0.555477	0.656218
NOTCH1	P46531	BCL10	O95999	-0.020501	0.0348137	-0.588879	0.556283	0.656218
NOTCH1	P46531	THSD4	Q6ZMP0	-0.0369492	0.0625639	-0.590583	0.555142	0.656218
NOTCH1	P46531	STX2	P32856	0.0163337	0.0276725	0.590251	0.555363	0.656218
NOTCH1	P46531	LYSMD4	Q5XG99	0.0149449	0.0253608	0.589292	0.556006	0.656218
NOTCH1	P46531	POMP	Q9Y244	0.0209285	0.0355172	0.589249	0.556034	0.656218
NOTCH1	P46531	XPO6	Q96QU8	-0.0144915	0.0245966	-0.589166	0.556091	0.656218
NOTCH1	P46531	VPS37B	Q9H9H4	0.0208389	0.0353891	0.588849	0.556303	0.656218
NOTCH1	P46531	AURKB	Q96GD4	-0.0286968	0.0487426	-0.588742	0.556375	0.656218
NOTCH1	P46531	THOP1	P52888	-0.0216096	0.0365934	-0.590531	0.555177	0.656218
NOTCH1	P46531	MAP2K7	O14733	-0.0149144	0.0252688	-0.590231	0.555377	0.656218
NOTCH1	P46531	SPR	P35270	-0.0224601	0.0381318	-0.589013	0.556193	0.656218
NOTCH1	P46531	DOHH	Q9BU89	-0.0208518	0.0354043	-0.588962	0.556228	0.656218
NOTCH1	P46531	RICTOR	Q6R327	-0.0209443	0.035427	-0.591196	0.554732	0.656218
NOTCH1	P46531	ADCYAP1R1	P41586	-0.0469472	0.0794956	-0.590564	0.555155	0.656218
NOTCH1	P46531	SMDT1	Q9H4I9	0.0202517	0.0343293	0.589925	0.555582	0.656218
NOTCH1	P46531	NIT2	Q9NQR4	-0.0208204	0.0352967	-0.589868	0.55562	0.656218
NOTCH1	P46531	TAX1BP1	Q86VP1	-0.0160582	0.027232	-0.58968	0.555747	0.656218
NOTCH1	P46531	MYL5	Q02045	-0.0169206	0.0287098	-0.589366	0.555956	0.656218
NOTCH1	P46531	PCDHGA11	Q9Y5H2	0.0348584	0.0591675	0.589148	0.556103	0.656218
NOTCH1	P46531	ADAT2	Q7Z6V5	-0.0132675	0.0224365	-0.591338	0.554635	0.656218
NOTCH1	P46531	TRIM41	Q8WV44	-0.0137524	0.0232906	-0.590472	0.555215	0.656218
NOTCH1	P46531	PLXNA4	Q9HCM2	-0.0333153	0.0564468	-0.590208	0.555393	0.656218
NOTCH1	P46531	HOOK3	Q86VS8	-0.0182469	0.0309576	-0.589417	0.555923	0.656218
NOTCH1	P46531	MSN	P26038	-0.0230912	0.0391886	-0.589232	0.556045	0.656218
NOTCH1	P46531	JRK	O75564	-0.0173994	0.0295312	-0.589187	0.556077	0.656218
NOTCH1	P46531	SAT1	P21673	-0.0247482	0.042016	-0.589018	0.556188	0.656218
NOTCH1	P46531	GGH	Q92820	-0.0278695	0.0473232	-0.588917	0.556258	0.656218
NOTCH1	P46531	NHSL2	Q5HYW2	0.0201408	0.0342118	0.588711	0.556396	0.656218
NOTCH1	P46531	MXI1	P50539	-0.0239959	0.0407742	-0.588507	0.556533	0.656239
NOTCH1	P46531	HAMP	P81172	0.0453191	0.076999	0.588568	0.556491	0.656239
PIK3CA	P42336	PPIP5K1	Q6PFW1	-0.0303207	0.0250333	-1.21121	0.226546	0.656273
PIK3CA	P42336	BAZ1A	Q9NRL2	0.0446213	0.0368451	1.21105	0.22661	0.6563
CDKN2A	Q8N726	CPT1C	Q8TCG5	-0.0454751	0.0387263	-1.17427	0.241004	0.656327
CDKN2A	Q8N726	CCT4	P50991	0.0318602	0.0271327	1.17424	0.241016	0.656327
NOTCH1	P46531	SELP	Q5R341	0.0328073	0.0557843	0.588109	0.556799	0.656353
NOTCH1	P46531	HOXC13	P31276	0.0528592	0.0898878	0.588058	0.556834	0.656353
NOTCH1	P46531	MS4A6A	Q9H2W1	0.0259046	0.0440759	0.587726	0.557056	0.656353
NOTCH1	P46531	SALL1	Q9NSC2	-0.0765312	0.130232	-0.587654	0.557104	0.656353
NOTCH1	P46531	ZNF613	Q6PF04	-0.0170723	0.0290232	-0.588228	0.55672	0.656353
NOTCH1	P46531	ZC3H7B	Q9UGR2	-0.0173949	0.0295872	-0.587921	0.556926	0.656353
NOTCH1	P46531	PROB1	E7EW31	-0.0222254	0.0378173	-0.587705	0.55707	0.656353
NOTCH1	P46531	ABCB8	Q9NUT2	0.0183588	0.0312359	0.587747	0.557042	0.656353
EP300	Q09472	WDSUB1	D3DPA6	0.0329879	0.0290028	1.1374	0.256068	0.656367
PIK3CA	P42336	DIP2B	Q9P265	0.0600502	0.0495985	1.21073	0.226733	0.656499
NOTCH1	P46531	CHPT1	Q8WUD6	-0.026791	0.0456135	-0.587348	0.557309	0.656524
PIK3CA	P42336	DOCK4	Q8N1I0	0.0433799	0.035839	1.21041	0.226854	0.656571
PIK3CA	P42336	MSN	P26038	-0.047444	0.039198	-1.21037	0.226868	0.656571
EP300	Q09472	B4GALT3	O60512	0.0427885	0.037632	1.13702	0.256226	0.656633
CASP8	Q14790	CCNG2	Q16589	0.0765653	0.0563202	1.35946	0.174785	0.656636
TP53	P04637	FMO3	P31513	-0.0637718	0.0539401	-1.18227	0.237819	0.656647
TP53	P04637	NMNAT1	Q9HAN9	-0.0190596	0.0161222	-1.1822	0.237848	0.656647
TP53	P04637	NUDC	Q9Y266	0.0292174	0.0247295	1.18148	0.238131	0.656647
TP53	P04637	AGT	P01019	0.0491184	0.0415932	1.18092	0.238353	0.656647
TP53	P04637	ZNF683	Q8IZ20	-0.0550347	0.0466099	-1.18075	0.238419	0.656647
TP53	P04637	TSEN15	Q8WW01	0.0248478	0.0210649	1.17958	0.238884	0.656647
TP53	P04637	OGFOD1	Q8N543	0.0201149	0.0169984	1.18334	0.237396	0.656647
TP53	P04637	NECAB2	Q7Z6G3	0.117511	0.0994505	1.1816	0.238083	0.656647
TP53	P04637	CKAP4	Q07065	0.0248651	0.02105	1.18124	0.238226	0.656647
TP53	P04637	CDH13	P55290	0.057753	0.0489169	1.18064	0.238467	0.656647
TP53	P04637	SERP2	Q8N6R1	-0.0551555	0.0467337	-1.18021	0.238635	0.656647
TP53	P04637	CEP192	Q8TEP8	-0.0272694	0.023111	-1.17993	0.238747	0.656647
TP53	P04637	CMC2	Q9NRP2	0.0243995	0.020686	1.17952	0.23891	0.656647
TP53	P04637	CAPN12	Q6ZSI9	0.0264826	0.0223796	1.18334	0.237396	0.656647
TP53	P04637	RGL3	K7EIS7	-0.0641547	0.0542429	-1.18273	0.237637	0.656647
TP53	P04637	LILRB1	A0A087WSV6	0.025531	0.0215883	1.18263	0.237677	0.656647
TP53	P04637	TYK2	P29597	-0.0256747	0.0217145	-1.18238	0.237776	0.656647
TP53	P04637	KIAA1841	Q6NSI8	-0.0207159	0.0175346	-1.18143	0.238151	0.656647
TP53	P04637	FECH	P22830	-0.0245777	0.0208398	-1.17937	0.238969	0.656647
TP53	P04637	LONP1	P36776	-0.0291624	0.024729	-1.17928	0.239005	0.656647
TP53	P04637	CCNE1	P24864	-0.0297542	0.0252323	-1.17921	0.239033	0.656647
TP53	P04637	CCDC12	Q8WUD4	-0.0313472	0.0264897	-1.18337	0.23738	0.656647
TP53	P04637	TCFL5	Q9UL49	0.0222275	0.0188107	1.18164	0.238068	0.656647
TP53	P04637	CDC42SE2	Q9NRR3	-0.0235577	0.019955	-1.18054	0.238504	0.656647
TP53	P04637	TRA2B	P62995	-0.0203581	0.0172466	-1.18041	0.238556	0.656647
TP53	P04637	MAPKAPK3	Q16644	-0.02962	0.0251026	-1.17996	0.238737	0.656647
TP53	P04637	TTLL4	Q14679	-0.0250567	0.0212493	-1.17918	0.239046	0.656647
TP53	P04637	DEPTOR	Q8TB45	-0.0415738	0.035146	-1.18289	0.237573	0.656647
TP53	P04637	PNPLA7	Q6ZV29	-0.0252121	0.021324	-1.18233	0.237794	0.656647
TP53	P04637	MAP3K5	Q99683	-0.0386192	0.0326731	-1.18199	0.23793	0.656647
TP53	P04637	SASH3	O75995	-0.02551	0.0215958	-1.18125	0.238222	0.656647
TP53	P04637	HEY2	Q9UBP5	-0.0256224	0.0217048	-1.18049	0.238524	0.656647
TP53	P04637	TAP2	Q03519	0.036606	0.0310229	1.17997	0.238733	0.656647
TP53	P04637	PDZD11	Q5EBL8	0.0243705	0.0206652	1.1793	0.238993	0.656647
PIK3CA	P42336	PROS1	P07225	0.0715926	0.059167	1.21001	0.227008	0.656661
PIK3CA	P42336	MTRF1L	Q9UGC7	0.0192435	0.0159022	1.21012	0.226967	0.656661
NOTCH1	P46531	SPATA20	Q8TB22	0.0276393	0.0470815	0.587052	0.557508	0.656687
EP300	Q09472	TNPO3	Q9Y5L0	-0.0412283	0.0362658	-1.13684	0.256305	0.656695
NOTCH1	P46531	SRPX2	O60687	0.0281769	0.0480058	0.586948	0.557578	0.656701
PIK3CA	P42336	CD34	P28906	-0.0487242	0.0402823	-1.20957	0.227178	0.656724
PIK3CA	P42336	PINK1	Q9BXM7	-0.0426117	0.0352304	-1.20952	0.227197	0.656724
PIK3CA	P42336	HKDC1	Q2TB90	0.0884887	0.0731781	1.20922	0.22731	0.656724
PIK3CA	P42336	DR1	Q01658	0.0305922	0.025309	1.20875	0.22749	0.656724
PIK3CA	P42336	OASL	Q15646	0.112937	0.0934039	1.20912	0.227348	0.656724
PIK3CA	P42336	POLR2G	P62487	-0.0417625	0.0345461	-1.20889	0.227437	0.656724
PIK3CA	P42336	GEMIN4	P57678	-0.0330414	0.0273371	-1.20867	0.227524	0.656724
PIK3CA	P42336	ACBD4	Q8NC06	-0.0320766	0.0265382	-1.2087	0.227511	0.656724
PIK3CA	P42336	HGSNAT	E5RH11	0.0463565	0.0383483	1.20883	0.227461	0.656724
EP300	Q09472	LCE6A	A0A183	-0.460721	0.405335	-1.13664	0.256384	0.656733
EP300	Q09472	LAP3	P28838	0.0705979	0.0621309	1.13627	0.256539	0.656733
EP300	Q09472	HLA-DPB1	P04440	0.0929818	0.0818243	1.13636	0.256504	0.656733
EP300	Q09472	PPEF1	O14829	0.0605433	0.0532815	1.13629	0.256532	0.656733
TP53	P04637	SRSF11	Q05519	-0.0248115	0.0210489	-1.17875	0.239213	0.656844
TP53	P04637	ICA1	Q05084	-0.0359726	0.0305181	-1.17873	0.239225	0.656844
NOTCH1	P46531	CCDC8	Q9H0W5	-0.0378462	0.0645243	-0.586542	0.557851	0.656952
CASP8	Q14790	NLRP10	Q86W26	0.268495	0.197652	1.35842	0.175115	0.656957
CASP8	Q14790	GTF2F2	P13984	0.0507582	0.0373541	1.35884	0.174983	0.656957
CASP8	Q14790	PALB2	Q86YC2	0.0419454	0.0308786	1.3584	0.175123	0.656957
CASP8	Q14790	TXNDC15	Q96J42	-0.0428699	0.0315505	-1.35877	0.175005	0.656957
CASP8	Q14790	RBMS1	P29558	0.0560204	0.0412394	1.35842	0.175114	0.656957
NOTCH1	P46531	PCSK4	Q6UW60	0.0222028	0.0378609	0.586432	0.557924	0.656968
EP300	Q09472	DHRS7B	Q6IAN0	0.048213	0.0424469	1.13584	0.25672	0.656984
EP300	Q09472	STXBP5L	Q9Y2K9	-0.31235	0.27501	-1.13578	0.256747	0.656984
NOTCH1	P46531	PLA2G2A	P14555	0.0796541	0.135877	0.586223	0.558064	0.656993
NOTCH1	P46531	CHCHD6	Q9BRQ6	-0.0223825	0.0381772	-0.586279	0.558026	0.656993
NOTCH1	P46531	UTP14A	Q9BVJ6	-0.0165429	0.0282272	-0.586061	0.558172	0.657049
NOTCH1	P46531	PIAS4	Q8N2W9	0.0144127	0.0245997	0.58589	0.558287	0.657055
NOTCH1	P46531	NRF1	Q16656	-0.00754089	0.0128711	-0.585879	0.558296	0.657055
CDKN2A	Q8N726	GLB1L2	Q8IW92	-0.0927801	0.0790694	-1.1734	0.241351	0.657094
CASP8	Q14790	KLHL35	Q6PF15	-0.0966342	0.0711545	-1.35809	0.175218	0.657125
CDKN2A	Q8N726	APOBEC2	Q9Y235	-0.227548	0.193957	-1.17319	0.241433	0.657171
PIK3CA	P42336	GALNT2	Q10471	0.0563657	0.0466671	1.20783	0.227846	0.657226
PIK3CA	P42336	DVL1	O14640	-0.044208	0.0366272	-1.20697	0.228175	0.657226
PIK3CA	P42336	TMEM59	Q9BXS4	-0.0311243	0.0257987	-1.20643	0.228384	0.657226
PIK3CA	P42336	ASPM	Q8IZT6	0.0568809	0.0471563	1.20622	0.228464	0.657226
PIK3CA	P42336	PTPRR	Q15256	-0.101895	0.0843718	-1.2077	0.227896	0.657226
PIK3CA	P42336	TMEM208	Q9BTX3	-0.0442158	0.0366262	-1.20722	0.228079	0.657226
PIK3CA	P42336	P2RY6	Q15077	-0.0632703	0.0524549	-1.20618	0.228478	0.657226
PIK3CA	P42336	TESC	Q96BS2	-0.0459333	0.0380868	-1.20602	0.22854	0.657226
PIK3CA	P42336	LTK	P29376	0.0761205	0.0631251	1.20587	0.2286	0.657226
PIK3CA	P42336	TMEM251	Q8N6I4	-0.0281015	0.0233044	-1.20585	0.228605	0.657226
PIK3CA	P42336	IGLL1	P15814	0.309534	0.256312	1.20765	0.227915	0.657226
PIK3CA	P42336	CABIN1	Q9Y6J0	0.0353609	0.0293179	1.20612	0.228502	0.657226
PIK3CA	P42336	PANK2	Q9BZ23	0.0259638	0.0215335	1.20574	0.22865	0.657226
PIK3CA	P42336	THSD7B	Q9C0I4	0.182858	0.151658	1.20573	0.228654	0.657226
PIK3CA	P42336	SOD1	P00441	0.0484863	0.0402154	1.20567	0.228675	0.657226
PIK3CA	P42336	PALM	O75781	-0.0652806	0.054146	-1.20564	0.228685	0.657226
PIK3CA	P42336	BDH1	Q02338	0.0747983	0.0619536	1.20733	0.228038	0.657226
PIK3CA	P42336	TWIST1	Q15672	0.0563591	0.046734	1.20596	0.228564	0.657226
TP53	P04637	FOXQ1	Q9C009	-0.0611429	0.0518936	-1.17824	0.239419	0.657228
NOTCH1	P46531	TSPYL4	Q9UJ04	0.0172354	0.0294337	0.585568	0.558505	0.657231
EP300	Q09472	SERINC5	A0A0J9YYI4	-0.0767296	0.0675803	-1.13538	0.256912	0.657265
PIK3CA	P42336	XCL1	P47992	0.0953341	0.0791167	1.20498	0.228942	0.657329
PIK3CA	P42336	C1orf21	Q9H246	0.0552041	0.0458673	1.20356	0.229487	0.657329
PIK3CA	P42336	PHF13	Q86YI8	0.0330934	0.027504	1.20322	0.229621	0.657329
PIK3CA	P42336	FBXO2	Q9UK22	-0.0989103	0.0822103	-1.20314	0.229651	0.657329
PIK3CA	P42336	MYO5B	Q9ULV0	0.0820676	0.0681465	1.20428	0.229211	0.657329
PIK3CA	P42336	FGD6	Q6ZV73	0.0560156	0.0465382	1.20365	0.229456	0.657329
PIK3CA	P42336	COIL	P38432	0.0237656	0.0197296	1.20457	0.229101	0.657329
PIK3CA	P42336	PVR	A0A0C4DG49	-0.0514702	0.0427851	-1.20299	0.229709	0.657329
PIK3CA	P42336	GEMIN5	Q8TEQ6	-0.0336866	0.0279665	-1.20453	0.229115	0.657329
PIK3CA	P42336	GORASP2	Q9H8Y8	0.025535	0.0212225	1.20321	0.229625	0.657329
PIK3CA	P42336	TDO2	P48775	0.0706557	0.0587326	1.20301	0.229704	0.657329
PIK3CA	P42336	TRRAP	Q9Y4A5	0.0454029	0.0376704	1.20527	0.22883	0.657329
PIK3CA	P42336	ARMCX4	Q5H9R4	-0.0354142	0.0293917	-1.2049	0.228969	0.657329
PIK3CA	P42336	XPO7	Q9UIA9	0.0322001	0.0267246	1.20489	0.228978	0.657329
PIK3CA	P42336	GLI3	P10071	0.0590536	0.0490172	1.20475	0.22903	0.657329
PIK3CA	P42336	CCDC22	O60826	-0.0350208	0.029091	-1.20384	0.229379	0.657329
PIK3CA	P42336	RASEF	Q8IZ41	0.0669859	0.0556555	1.20358	0.229482	0.657329
PIK3CA	P42336	GSAP	A4D1B5	0.044914	0.0373203	1.20347	0.229523	0.657329
EP300	Q09472	EED	O75530	0.0337232	0.0297085	1.13514	0.257016	0.657364
EP300	Q09472	TRAPPC1	Q9Y5R8	0.0446966	0.0394111	1.13411	0.257442	0.657364
EP300	Q09472	UBAC2	Q8NBM4	0.0411938	0.0363257	1.13401	0.257486	0.657364
EP300	Q09472	SERPINA3	P01011	0.324745	0.286396	1.1339	0.257533	0.657364
EP300	Q09472	WFDC12	Q8WWY7	-0.261053	0.230043	-1.1348	0.257154	0.657364
EP300	Q09472	B3GNT8	Q7Z7M8	-0.0639223	0.0563303	-1.13478	0.257166	0.657364
EP300	Q09472	ZNF738	Q8NE65	0.0511098	0.045072	1.13396	0.257507	0.657364
EP300	Q09472	PBX4	Q9BYU1	-0.0437152	0.0385658	-1.13352	0.25769	0.657364
EP300	Q09472	RABL2B	Q9UNT1	0.0323452	0.0285138	1.13437	0.257333	0.657364
EP300	Q09472	TMEM115	Q12893	-0.0433561	0.0382216	-1.13433	0.25735	0.657364
EP300	Q09472	MRAS	O14807	0.0632238	0.0557389	1.13428	0.25737	0.657364
EP300	Q09472	IGSF11	Q5DX21	-0.184518	0.162811	-1.13333	0.257773	0.657364
EP300	Q09472	EBF2	Q9HAK2	0.070193	0.0619178	1.13365	0.257639	0.657364
EP300	Q09472	CENPW	Q5EE01	0.0800016	0.0705834	1.13343	0.257726	0.657364
EP300	Q09472	SUPT3H	O75486	0.0375702	0.0331502	1.13333	0.257771	0.657364
NOTCH1	P46531	ALG5	Q9Y673	-0.0167023	0.0285367	-0.58529	0.558691	0.657381
CASP8	Q14790	TMBIM6	P55061	-0.0309231	0.0227759	-1.35771	0.175338	0.657388
PIK3CA	P42336	OTUD7B	Q6GQQ9	0.0326803	0.0272113	1.20098	0.230488	0.657448
PIK3CA	P42336	GBP2	P32456	-0.0768975	0.0640825	-1.19998	0.230876	0.657448
PIK3CA	P42336	ZNF511	Q8NB15	-0.0322128	0.0268543	-1.19954	0.231046	0.657448
PIK3CA	P42336	TEAD4	Q15561	-0.0476088	0.039691	-1.19949	0.231067	0.657448
PIK3CA	P42336	IFNG	P01579	0.164597	0.137257	1.19919	0.231182	0.657448
PIK3CA	P42336	TUBA1C	Q9BQE3	0.0469717	0.0391788	1.19891	0.231291	0.657448
PIK3CA	P42336	CD52	P31358	0.0537249	0.0448211	1.19865	0.231392	0.657448
PIK3CA	P42336	MPI	P34949	-0.0364177	0.0302964	-1.20205	0.230075	0.657448
PIK3CA	P42336	HSPA2	P54652	-0.0959582	0.0799146	-1.20076	0.230573	0.657448
PIK3CA	P42336	DNAAF2	Q9NVR5	-0.0282636	0.0235581	-1.19974	0.230967	0.657448
PIK3CA	P42336	YIF1A	O95070	-0.0441452	0.0367975	-1.19968	0.23099	0.657448
PIK3CA	P42336	ARPP19	P56211	0.0347425	0.0289684	1.19932	0.231129	0.657448
PIK3CA	P42336	B3GNT6	Q6ZMB0	-0.308618	0.25737	-1.19912	0.231209	0.657448
PIK3CA	P42336	LENG8	Q96PV6	0.0554523	0.0461838	1.20069	0.230601	0.657448
PIK3CA	P42336	EML6	Q6ZMW3	-0.0458552	0.0382004	-1.20039	0.230717	0.657448
PIK3CA	P42336	SCN1B	Q07699	-0.0572779	0.047729	-1.20006	0.230841	0.657448
PIK3CA	P42336	ZNF114	Q8NC26	-0.0656292	0.0547273	-1.19921	0.231175	0.657448
PIK3CA	P42336	C19orf44	Q9H6X5	-0.0236338	0.0197096	-1.1991	0.231216	0.657448
PIK3CA	P42336	CHMP2A	O43633	-0.0449965	0.0375263	-1.19907	0.231231	0.657448
PIK3CA	P42336	LRRC59	Q96AG4	0.0366344	0.0305564	1.19891	0.231289	0.657448
PIK3CA	P42336	THRB	P10828	0.0619598	0.0515283	1.20244	0.22992	0.657448
PIK3CA	P42336	ACSL1	P33121	0.0722662	0.0601557	1.20132	0.230356	0.657448
PIK3CA	P42336	TMEM33	P57088	0.0377108	0.0314151	1.2004	0.230709	0.657448
PIK3CA	P42336	PDE12	Q6L8Q7	0.0268164	0.0223452	1.2001	0.23083	0.657448
PIK3CA	P42336	BTN3A3	O00478	-0.0562629	0.0469442	-1.1985	0.231448	0.657448
PIK3CA	P42336	ZSCAN31	Q96LW9	0.056416	0.0470724	1.1985	0.231452	0.657448
PIK3CA	P42336	OPLAH	O14841	-0.0527735	0.0439161	-1.20169	0.230213	0.657448
PIK3CA	P42336	RNF139	Q8WU17	-0.031531	0.026247	-1.20132	0.230357	0.657448
PIK3CA	P42336	FOXP4	Q8IVH2	0.0432139	0.0360136	1.19993	0.230894	0.657448
PIK3CA	P42336	LIMK1	P53667	0.0408846	0.0340934	1.19919	0.231181	0.657448
PIK3CA	P42336	HS6ST2	Q96MM7	0.131452	0.109635	1.199	0.231256	0.657448
TP53	P04637	TAF5	Q15542	-0.0145993	0.0124099	-1.17643	0.240141	0.65749
TP53	P04637	APLNR	P35414	-0.042694	0.0363062	-1.17595	0.240333	0.65749
TP53	P04637	PSMC3	P17980	0.0261019	0.0222007	1.17572	0.240423	0.65749
TP53	P04637	GOLGA7B	Q2TAP0	0.0647433	0.0550727	1.1756	0.240471	0.65749
TP53	P04637	ANP32A	P39687	-0.0286003	0.0242826	-1.17781	0.239588	0.65749
TP53	P04637	N4BP2L1	Q5TBK1	-0.0238064	0.0202239	-1.17714	0.239857	0.65749
TP53	P04637	IKBIP	Q70UQ0	0.0304571	0.0258796	1.17688	0.239961	0.65749
TP53	P04637	ZBTB3	Q9H5J0	-0.0163327	0.0138829	-1.17646	0.240129	0.65749
TP53	P04637	SCN2B	O60939	0.0672602	0.0571877	1.17613	0.240258	0.65749
TP53	P04637	ZNF784	Q8NCA9	-0.0238528	0.0202575	-1.17748	0.239719	0.65749
TP53	P04637	CEP131	Q9UPN4	-0.0297699	0.0252906	-1.17711	0.239868	0.65749
TP53	P04637	PPM1G	O15355	0.0205655	0.0174866	1.17607	0.240281	0.65749
TP53	P04637	KRTAP3-1	Q9BYR8	0.231489	0.196907	1.17562	0.240461	0.65749
TP53	P04637	C22orf39	A0A0C4DH14	-0.0196142	0.0166905	-1.17517	0.240643	0.65749
TP53	P04637	MST1	G3XAK1	-0.0233352	0.0198266	-1.17697	0.239927	0.65749
TP53	P04637	FAT1	Q14517	0.0655804	0.0557888	1.17551	0.240507	0.65749
TP53	P04637	WDR41	Q9HAD4	-0.0247777	0.0210821	-1.1753	0.240592	0.65749
TP53	P04637	FIGN	Q5HY92	0.0589729	0.0501804	1.17522	0.240624	0.65749
TP53	P04637	TRIM24	O15164	-0.030263	0.0257028	-1.17742	0.239746	0.65749
TP53	P04637	TMEM63B	Q5T3F8	0.0276356	0.0235133	1.17532	0.240583	0.65749
TP53	P04637	NUP205	Q92621	-0.0295382	0.0251353	-1.17517	0.240645	0.65749
NOTCH1	P46531	CORO1B	Q9BR76	0.0197763	0.0338046	0.585018	0.558873	0.657525
EP300	Q09472	GNB1	P62873	0.0289019	0.0255094	1.13299	0.257914	0.657531
EP300	Q09472	ZNF385D	Q9H6B1	-0.0504494	0.0445309	-1.13291	0.257949	0.657531
NOTCH1	P46531	SUN1	C9JR15	-0.019866	0.0339639	-0.584914	0.558944	0.657538
NOTCH1	P46531	MRTO4	Q9UKD2	-0.0205593	0.035156	-0.584802	0.559019	0.657549
NOTCH1	P46531	COG7	P83436	-0.0110914	0.0189687	-0.584722	0.559072	0.657549
EP300	Q09472	MTHFD1	V9GZ78	0.0609726	0.0538272	1.13275	0.258017	0.657564
EP300	Q09472	MPP3	Q13368	-0.0396414	0.0350007	-1.13259	0.258083	0.657593
NOTCH1	P46531	TNFAIP1	Q13829	-0.0214008	0.0366171	-0.584449	0.559256	0.657653
NOTCH1	P46531	BIRC7	Q96CA5	0.0988881	0.169233	0.584332	0.559335	0.657653
NOTCH1	P46531	GABRG2	P18507	-0.170816	0.29233	-0.584326	0.559339	0.657653
CDKN2A	Q8N726	IGHA2	P01877	-0.185302	0.158039	-1.1725	0.241711	0.657674
CDKN2A	Q8N726	RIC8B	Q9NVN3	-0.0189262	0.0161422	-1.17247	0.241726	0.657674
TP53	P04637	FGD2	Q7Z6J4	-0.0235512	0.0200461	-1.17485	0.240771	0.657686
TP53	P04637	DAAM2	Q86T65	-0.0296489	0.0252391	-1.17472	0.240824	0.657686
NOTCH1	P46531	JKAMP	Q9P055	-0.0171226	0.029315	-0.584091	0.559497	0.657698
NOTCH1	P46531	BTN3A2	P78410	-0.0328272	0.0562005	-0.584109	0.559485	0.657698
PIK3CA	P42336	LYVE1	Q9Y5Y7	-0.0632572	0.0528123	-1.19777	0.23173	0.657732
PIK3CA	P42336	SNRPE	P62304	-0.0432187	0.036096	-1.19733	0.231906	0.657732
PIK3CA	P42336	LAMA1	P25391	0.111878	0.093429	1.19747	0.231851	0.657732
PIK3CA	P42336	ALKBH1	Q13686	-0.021184	0.0176959	-1.19711	0.231991	0.657732
PIK3CA	P42336	BBC3	Q96PG8	0.0414594	0.0346055	1.19806	0.231621	0.657732
PIK3CA	P42336	MMRN1	Q13201	-0.0924894	0.077213	-1.19785	0.231704	0.657732
PIK3CA	P42336	NDUFB4	O95168	0.0428677	0.0358079	1.19716	0.231971	0.657732
PIK3CA	P42336	ZNF79	Q15937	0.0196388	0.0164007	1.19743	0.231866	0.657732
CDKN2A	Q8N726	CD74	P04233	0.0516312	0.0440443	1.17226	0.241809	0.657742
CDKN2A	Q8N726	MDGA1	Q8NFP4	-0.0779006	0.0664607	-1.17213	0.241858	0.657742
NOTCH1	P46531	FBXO6	Q9NRD1	0.0244609	0.041912	0.583625	0.559809	0.657782
NOTCH1	P46531	GABARAPL2	P60520	0.0174167	0.0298377	0.583713	0.559751	0.657782
NOTCH1	P46531	MYH1	P12882	0.169571	0.290766	0.583187	0.560104	0.657782
NOTCH1	P46531	PRKD3	O94806	-0.0198943	0.0341082	-0.583269	0.560049	0.657782
NOTCH1	P46531	PSG6	Q00889	-0.157905	0.270734	-0.583245	0.560065	0.657782
NOTCH1	P46531	ARMC8	Q8IUR7	-0.0135858	0.023268	-0.583884	0.559636	0.657782
NOTCH1	P46531	HMGXB3	Q12766	-0.0141998	0.0243293	-0.583651	0.559792	0.657782
NOTCH1	P46531	AP2M1	Q96CW1	0.010531	0.0180497	0.583443	0.559932	0.657782
NOTCH1	P46531	ZFHX4	E7EVZ1	-0.0381369	0.0653815	-0.583298	0.56003	0.657782
TP53	P04637	TTC31	Q49AM3	-0.0164738	0.0140264	-1.17449	0.240915	0.657785
NOTCH1	P46531	LRP3	O75074	0.025499	0.0437368	0.583011	0.560223	0.657787
NOTCH1	P46531	ASB5	Q8WWX0	0.166133	0.28496	0.583004	0.560227	0.657787
CASP8	Q14790	MORF4L2	Q15014	-0.0474836	0.0349872	-1.35717	0.175509	0.657836
PIK3CA	P42336	LAG3	P18627	0.0615718	0.0514467	1.19681	0.232108	0.657876
PIK3CA	P42336	ITIH5	G5E9D8	-0.0747383	0.0624609	-1.19656	0.232205	0.657876
PIK3CA	P42336	RGS2	P41220	0.0660717	0.0552378	1.19613	0.232372	0.657876
PIK3CA	P42336	ATP12A	P54707	-0.186632	0.156022	-1.19619	0.232349	0.657876
PIK3CA	P42336	DSCAM	O60469	-0.22578	0.188727	-1.19633	0.232294	0.657876
PIK3CA	P42336	CD93	Q9NPY3	-0.0596515	0.0498667	-1.19622	0.232338	0.657876
NOTCH1	P46531	PROSER2	Q86WR7	0.0333983	0.0573309	0.582553	0.560531	0.6579
NOTCH1	P46531	NOS1AP	O75052	-0.0240676	0.0413675	-0.581799	0.561038	0.6579
NOTCH1	P46531	RNF6	Q9Y252	-0.0182957	0.0314129	-0.582426	0.560617	0.6579
NOTCH1	P46531	ARL16	Q0P5N6	0.0201615	0.0346148	0.582451	0.560598	0.6579
NOTCH1	P46531	SLC17A7	Q9P2U7	0.0258863	0.0444682	0.582131	0.560815	0.6579
NOTCH1	P46531	WNK4	Q96J92	0.0375558	0.0645443	0.581861	0.560997	0.6579
NOTCH1	P46531	MRPL30	Q8TCC3	-0.0152237	0.0261647	-0.58184	0.56101	0.6579
NOTCH1	P46531	TMEM45A	Q9NWC5	0.060698	0.104273	0.582107	0.560831	0.6579
NOTCH1	P46531	DUSP22	Q9NRW4	0.0210118	0.0361023	0.582009	0.560897	0.6579
NOTCH1	P46531	ANKRD33B	A6NCL7	-0.0378233	0.065004	-0.581862	0.560995	0.6579
NOTCH1	P46531	ZC4H2	Q9NQZ6	0.0293904	0.0504806	0.582212	0.56076	0.6579
NOTCH1	P46531	R3HCC1	Q9Y3T6	0.019054	0.0327284	0.582186	0.560777	0.6579
NOTCH1	P46531	IGDCC4	Q8TDY8	-0.0202261	0.034771	-0.581695	0.561108	0.657912
EP300	Q09472	LUZP4	Q9P127	0.394238	0.348221	1.13215	0.258267	0.657923
TP53	P04637	AKR1A1	P14550	-0.0310925	0.0264824	-1.17408	0.241077	0.657931
TP53	P04637	SH2D2A	Q9NP31	0.0354052	0.0301779	1.17322	0.241422	0.657931
TP53	P04637	MED8	Q96G25	0.0217452	0.0185416	1.17278	0.241598	0.657931
TP53	P04637	GPR157	Q5UAW9	-0.0522858	0.0446218	-1.17175	0.242009	0.657931
TP53	P04637	USP24	Q9UPU5	-0.0238147	0.0203688	-1.16918	0.243046	0.657931
TP53	P04637	FJX1	Q86VR8	0.041096	0.0351562	1.16895	0.243136	0.657931
TP53	P04637	PKN2	Q16513	-0.0272457	0.0233079	-1.16895	0.243138	0.657931
TP53	P04637	FKBP11	Q9NYL4	0.0319477	0.0273439	1.16837	0.24337	0.657931
TP53	P04637	CD84	Q9UIB8	0.030023	0.0257058	1.16795	0.243541	0.657931
TP53	P04637	HOXC10	Q9NYD6	0.134879	0.115492	1.16787	0.243572	0.657931
TP53	P04637	GPR19	Q15760	0.0532578	0.0456131	1.1676	0.24368	0.657931
TP53	P04637	C12orf4	Q9NQ89	-0.0213945	0.0183252	-1.16749	0.243726	0.657931
TP53	P04637	LYVE1	Q9Y5Y7	0.0440876	0.0377685	1.16731	0.243796	0.657931
TP53	P04637	TMEM179	Q6ZVK1	0.215432	0.183646	1.17309	0.241475	0.657931
TP53	P04637	RCCD1	A6NED2	-0.0245607	0.0209439	-1.17269	0.241635	0.657931
TP53	P04637	ZNF26	P17031	0.0192159	0.0163887	1.17251	0.241708	0.657931
TP53	P04637	HSF4	Q9ULV5	0.0327951	0.028006	1.171	0.242313	0.657931
TP53	P04637	CPT1A	P50416	0.0501512	0.0428882	1.16935	0.242978	0.657931
TP53	P04637	GABRG3	Q99928	-0.231873	0.198323	-1.16917	0.24305	0.657931
TP53	P04637	TPGS2	Q68CL5	-0.0306745	0.0262394	-1.16903	0.243105	0.657931
TP53	P04637	PHLPP2	Q6ZVD8	0.0196083	0.0167915	1.16775	0.243623	0.657931
TP53	P04637	PSMC6	P62333	0.0228237	0.019548	1.16757	0.243693	0.657931
TP53	P04637	TMEM260	Q9NX78	-0.019794	0.0169555	-1.16742	0.243756	0.657931
TP53	P04637	CFAP20	Q9Y6A4	0.0187896	0.0160965	1.16731	0.243799	0.657931
TP53	P04637	GSK3A	P49840	0.0206084	0.0175751	1.17259	0.241675	0.657931
TP53	P04637	KDM3A	Q9Y4C1	-0.0367459	0.0313703	-1.17136	0.242169	0.657931
TP53	P04637	HOXB8	P17481	0.167423	0.142948	1.17122	0.242227	0.657931
TP53	P04637	IGLON5	A6NGN9	-0.0328051	0.028025	-1.17057	0.242486	0.657931
TP53	P04637	FAM32A	Q9Y421	-0.0203914	0.0174317	-1.16979	0.242798	0.657931
TP53	P04637	MN1	Q10571	0.0568195	0.0486135	1.1688	0.243198	0.657931
TP53	P04637	FAM98A	Q8NCA5	0.0208526	0.0178433	1.16866	0.243256	0.657931
TP53	P04637	NNAT	Q16517	-0.0469447	0.0401818	-1.16831	0.243395	0.657931
TP53	P04637	TMEM161A	Q9NX61	0.0286393	0.0245358	1.16725	0.243825	0.657931
TP53	P04637	SLC2A9	Q9NRM0	-0.0425541	0.0362521	-1.17384	0.241174	0.657931
TP53	P04637	NIT2	Q9NQR4	0.0295865	0.0252396	1.17223	0.241821	0.657931
TP53	P04637	CREBRF	Q8IUR6	-0.018821	0.0160562	-1.17219	0.241835	0.657931
TP53	P04637	C3orf62	Q6ZUJ4	-0.0179911	0.015359	-1.17137	0.242163	0.657931
TP53	P04637	PLXNB1	O43157	-0.0319391	0.0272702	-1.17121	0.24223	0.657931
TP53	P04637	IK	Q13123	-0.0197989	0.0169095	-1.17088	0.242361	0.657931
TP53	P04637	SDK1	Q7Z5N4	0.044419	0.0379575	1.17023	0.242623	0.657931
TP53	P04637	KLHL24	Q6TFL4	-0.0377039	0.0322372	-1.16958	0.242885	0.657931
TP53	P04637	SETD9	Q8NE22	-0.0225658	0.0192964	-1.16943	0.242943	0.657931
TP53	P04637	IQCE	Q6IPM2	0.0294028	0.0251562	1.16881	0.243195	0.657931
TP53	P04637	SORBS2	O94875	-0.0453139	0.0388045	-1.16775	0.243622	0.657931
TP53	P04637	FAXDC2	Q96IV6	-0.0314398	0.0269265	-1.16762	0.243674	0.657931
TP53	P04637	SNRPC	P09234	0.0300055	0.0256077	1.17174	0.242018	0.657931
TP53	P04637	RAB9B	Q9NP90	-0.0564354	0.0481711	-1.17156	0.242086	0.657931
TP53	P04637	TUBB	P07437	0.0216936	0.0185215	1.17127	0.242207	0.657931
TP53	P04637	OTUD6B	Q8N6M0	-0.0213874	0.0182757	-1.17027	0.242608	0.657931
TP53	P04637	MXRA5	Q9NR99	0.0660711	0.0565108	1.16918	0.243046	0.657931
TP53	P04637	INIP	Q9NRY2	-0.0173023	0.0148037	-1.16878	0.243206	0.657931
TP53	P04637	NT5E	P21589	0.0722857	0.0618582	1.16857	0.243291	0.657931
TP53	P04637	GSTK1	Q9Y2Q3	-0.0302683	0.0259182	-1.16784	0.243585	0.657931
NOTCH1	P46531	TRMT44	Q8IYL2	-0.0128383	0.022076	-0.58155	0.561206	0.657956
PIK3CA	P42336	CA6	P23280	-0.30561	0.255547	-1.1959	0.23246	0.657972
EP300	Q09472	CAMK2G	Q13555	0.0391977	0.0346306	1.13188	0.258378	0.657976
EP300	Q09472	PPP6R3	Q5H9R7	-0.0426364	0.0376746	-1.1317	0.258455	0.657976
EP300	Q09472	PTBP1	P26599	-0.0272642	0.0240967	-1.13145	0.258561	0.657976
EP300	Q09472	PHLDB2	Q86SQ0	-0.0940888	0.083158	-1.13145	0.258563	0.657976
EP300	Q09472	IGFBPL1	Q8WX77	0.185684	0.164109	1.13147	0.258552	0.657976
EP300	Q09472	PDPR	Q8NCN5	-0.0549329	0.0485577	-1.13129	0.258628	0.658002
NOTCH1	P46531	CRIPT	Q9P021	-0.013511	0.0232424	-0.581308	0.561368	0.658077
CDKN2A	Q8N726	TRIM62	Q9BVG3	-0.0344103	0.0293705	-1.17159	0.242075	0.658102
CDKN2A	Q8N726	SREK1IP1	Q8N9Q2	0.036678	0.0313112	1.1714	0.242152	0.658102
CDKN2A	Q8N726	SNX14	Q9Y5W7	0.0316635	0.0270301	1.17142	0.242146	0.658102
CASP8	Q14790	UCHL5	Q9Y5K5	0.0469314	0.0346249	1.35542	0.176068	0.658111
CASP8	Q14790	ARFIP2	P53365	0.0499338	0.036849	1.35509	0.176171	0.658111
CASP8	Q14790	SOX8	P57073	-0.107662	0.0793633	-1.35657	0.175702	0.658111
CASP8	Q14790	CDK17	Q00537	0.0489035	0.036059	1.35621	0.175817	0.658111
CASP8	Q14790	ZNF891	A8MT65	-0.0332714	0.0245556	-1.35494	0.176218	0.658111
CASP8	Q14790	SPTLC3	Q9NUV7	0.105166	0.0775331	1.3564	0.175757	0.658111
CASP8	Q14790	MYH15	Q9Y2K3	-0.131521	0.0969935	-1.35598	0.17589	0.658111
CASP8	Q14790	COL28A1	Q2UY09	-0.213889	0.157847	-1.35504	0.176189	0.658111
CASP8	Q14790	GALNT7	Q86SF2	0.0874488	0.0645413	1.35493	0.176223	0.658111
CASP8	Q14790	ADAMTS19	D6R9M2	-0.462532	0.341381	-1.35488	0.176239	0.658111
CASP8	Q14790	PKIA	P61925	-0.109519	0.0807244	-1.35671	0.175657	0.658111
CASP8	Q14790	IFNK	Q9P0W0	-0.421258	0.31069	-1.35588	0.17592	0.658111
CASP8	Q14790	MTMR7	Q9Y216	0.037816	0.0279016	1.35533	0.176095	0.658111
PIK3CA	P42336	C6orf226	Q5I0X4	0.0325633	0.0272355	1.19562	0.232571	0.658128
NOTCH1	P46531	CYBRD1	Q53TN4	-0.0392588	0.0675534	-0.581153	0.561472	0.658129
NOTCH1	P46531	ZNF100	Q8IYN0	-0.0178583	0.0307363	-0.581018	0.561564	0.658131
NOTCH1	P46531	PES1	O00541	-0.0183741	0.0316311	-0.580887	0.561652	0.658131
NOTCH1	P46531	HLA-DMB	P28068	-0.0282041	0.0485522	-0.580902	0.561642	0.658131
EP300	Q09472	MYBPH	Q13203	0.362409	0.320576	1.13049	0.258963	0.658169
EP300	Q09472	S100A11	P31949	0.0327952	0.0290234	1.12996	0.259188	0.658169
EP300	Q09472	BCL2L14	Q9BZR8	0.111731	0.0989301	1.12939	0.259427	0.658169
EP300	Q09472	CDC73	Q6P1J9	0.0408123	0.036188	1.12778	0.260105	0.658169
EP300	Q09472	C10orf82	Q8WW14	-0.39107	0.346824	-1.12758	0.260191	0.658169
EP300	Q09472	GNS	P15586	0.0437681	0.0388261	1.12728	0.260314	0.658169
EP300	Q09472	KCNAB2	Q13303	0.0528004	0.0468427	1.12718	0.260358	0.658169
EP300	Q09472	FABP3	P05413	0.0901364	0.0800071	1.12661	0.260602	0.658169
EP300	Q09472	PEF1	Q9UBV8	0.0451951	0.0401232	1.12641	0.260686	0.658169
EP300	Q09472	ARHGEF11	O15085	-0.0563943	0.0500979	-1.12568	0.260991	0.658169
EP300	Q09472	DUSP5	Q16690	-0.0994782	0.0883863	-1.12549	0.261072	0.658169
EP300	Q09472	HECTD2	Q5U5R9	0.0382866	0.0340568	1.1242	0.26162	0.658169
EP300	Q09472	KRT7	P08729	-0.155354	0.138259	-1.12364	0.261856	0.658169
EP300	Q09472	IDI1	Q13907	0.0626552	0.0557958	1.12294	0.262155	0.658169
EP300	Q09472	CWF19L2	Q2TBE0	0.0334416	0.0295801	1.13054	0.258943	0.658169
EP300	Q09472	AP1G2	O75843	0.0483065	0.0427593	1.12973	0.259284	0.658169
EP300	Q09472	TRIM69	Q86WT6	0.072822	0.0644716	1.12952	0.259372	0.658169
EP300	Q09472	P4HA3	Q7Z4N8	0.0642264	0.0568865	1.12903	0.259579	0.658169
EP300	Q09472	SCYL2	Q6P3W7	0.0512938	0.0454379	1.12888	0.259643	0.658169
EP300	Q09472	MYCBP2	O75592	-0.0729243	0.0646081	-1.12872	0.259711	0.658169
EP300	Q09472	TENM4	Q6N022	-0.0797536	0.0709002	-1.12487	0.261335	0.658169
EP300	Q09472	ZNF200	P98182	0.0289738	0.0257629	1.12463	0.261435	0.658169
EP300	Q09472	CDH11	P55287	0.105554	0.0939075	1.12402	0.261697	0.658169
EP300	Q09472	PRKD1	Q15139	0.0709936	0.0631728	1.1238	0.261788	0.658169
EP300	Q09472	EFS	O43281	0.0691251	0.0615286	1.12346	0.261932	0.658169
EP300	Q09472	ELF1	P32519	0.0635907	0.0566205	1.1231	0.262084	0.658169
EP300	Q09472	KRT23	Q9C075	-0.152677	0.135182	-1.12942	0.259414	0.658169
EP300	Q09472	FUT2	Q10981	-0.10719	0.09491	-1.12939	0.259429	0.658169
EP300	Q09472	WDR87	E7ESW6	-0.420377	0.372293	-1.12916	0.259524	0.658169
EP300	Q09472	ZNF274	Q96GC6	0.0521953	0.0462881	1.12762	0.260175	0.658169
EP300	Q09472	ZNF551	Q7Z340	0.0417621	0.0370384	1.12753	0.260209	0.658169
EP300	Q09472	SHKBP1	Q8TBC3	0.0462106	0.0410088	1.12685	0.260501	0.658169
EP300	Q09472	SLC7A9	P82251	0.285726	0.253587	1.12674	0.260546	0.658169
EP300	Q09472	RNF126	Q9BV68	-0.0524996	0.0466141	-1.12626	0.260747	0.658169
EP300	Q09472	B3GALT5	Q9Y2C3	-0.222355	0.197483	-1.12595	0.260881	0.658169
EP300	Q09472	MBOAT2	Q6ZWT7	-0.114499	0.101779	-1.12498	0.261287	0.658169
EP300	Q09472	MYO7B	Q6PIF6	0.116114	0.103327	1.12375	0.261812	0.658169
EP300	Q09472	GTDC1	Q4AE62	0.0349635	0.0311135	1.12374	0.261813	0.658169
EP300	Q09472	ZSCAN5A	Q9BUG6	0.0323368	0.0287778	1.12367	0.261844	0.658169
EP300	Q09472	HCK	J3KPD6	0.0703055	0.0625848	1.12336	0.261973	0.658169
EP300	Q09472	ZNF780A	O75290	0.0300383	0.0267475	1.12303	0.262115	0.658169
EP300	Q09472	AMER3	Q8N944	0.414549	0.36916	1.12295	0.262148	0.658169
EP300	Q09472	CYGB	Q8WWM9	-0.0622186	0.0554066	-1.12295	0.262149	0.658169
EP300	Q09472	GPR149	Q86SP6	-0.398863	0.352783	-1.13062	0.25891	0.658169
EP300	Q09472	IFIH1	Q9BYX4	0.0983584	0.0872178	1.12773	0.260126	0.658169
EP300	Q09472	CTSA	P10619	-0.0500666	0.0444011	-1.1276	0.260181	0.658169
EP300	Q09472	ANO10	Q9NW15	-0.0452573	0.04015	-1.12721	0.260349	0.658169
EP300	Q09472	APOBEC3F	Q8IUX4	0.053167	0.0471755	1.12701	0.260432	0.658169
EP300	Q09472	AMTN	Q6UX39	-0.269823	0.239585	-1.12621	0.260766	0.658169
EP300	Q09472	WNT5A	P41221	-0.116631	0.103714	-1.12455	0.261472	0.658169
EP300	Q09472	DPP6	P42658	-0.306451	0.271312	-1.12952	0.259375	0.658169
EP300	Q09472	UPRT	Q96BW1	0.0410348	0.0363467	1.12898	0.259597	0.658169
EP300	Q09472	DNAI1	Q9UI46	-0.421445	0.373337	-1.12886	0.259651	0.658169
EP300	Q09472	MICA	A0A024RCL3	0.0491404	0.0435393	1.12864	0.25974	0.658169
EP300	Q09472	ZNF311	Q5JNZ3	-0.122169	0.108249	-1.12859	0.259764	0.658169
EP300	Q09472	TMEM130	Q8N3G9	0.119348	0.105812	1.12793	0.260044	0.658169
EP300	Q09472	GTF3C5	Q9Y5Q8	0.0491663	0.0436091	1.12743	0.26025	0.658169
EP300	Q09472	NPSR1	Q6W5P4	-0.286897	0.254566	-1.12701	0.260433	0.658169
EP300	Q09472	CTHRC1	Q96CG8	0.104291	0.0926076	1.12617	0.260786	0.658169
EP300	Q09472	PCMTD1	Q96MG8	0.0501323	0.044566	1.1249	0.261321	0.658169
EP300	Q09472	NXT2	Q9NPJ8	0.0520057	0.0462414	1.12466	0.261424	0.658169
EP300	Q09472	TMEM70	Q9BUB7	0.0439306	0.0390783	1.12417	0.261633	0.658169
EP300	Q09472	CRISP3	I3L0A1	-0.386254	0.343736	-1.12369	0.261834	0.658169
PIK3CA	P42336	ASCC2	Q9H1I8	-0.0274992	0.0230068	-1.19527	0.232708	0.658177
PIK3CA	P42336	CORO6	J3QRV4	-0.0930699	0.0778818	-1.19501	0.232808	0.658177
PIK3CA	P42336	POLDIP3	Q9BY77	0.0247523	0.0207091	1.19524	0.232718	0.658177
PIK3CA	P42336	FAM120C	F8W881	-0.0402565	0.0336865	-1.19503	0.232796	0.658177
TP53	P04637	THADA	Q6YHU6	0.0182813	0.0156678	1.16681	0.244	0.658218
TP53	P04637	SLC16A3	O15427	0.0507959	0.0435377	1.16671	0.244039	0.658218
CDKN2A	Q8N726	ORC3	Q9UBD5	0.0309665	0.0264412	1.17115	0.242254	0.658231
EP300	Q09472	UFM1	P61960	0.0476261	0.0424249	1.1226	0.262298	0.658336
EP300	Q09472	HS3ST1	O14792	0.0865673	0.077119	1.12252	0.262332	0.658336
PIK3CA	P42336	GSTM2	P28161	0.0727017	0.0608586	1.1946	0.23297	0.65848
PIK3CA	P42336	GALNT8	Q9NY28	0.198352	0.166157	1.19376	0.233296	0.658494
PIK3CA	P42336	SPATS2	Q86XZ4	0.0368977	0.0309094	1.19374	0.233304	0.658494
PIK3CA	P42336	PROSER1	Q86XN7	0.0323969	0.0271236	1.19442	0.23304	0.658494
PIK3CA	P42336	DUS3L	Q96G46	-0.0347	0.0290621	-1.19399	0.233206	0.658494
PIK3CA	P42336	PCDH1	Q08174	-0.0784019	0.0656655	-1.19396	0.23322	0.658494
PIK3CA	P42336	KIF1A	Q12756	-0.185058	0.155023	-1.19375	0.233303	0.658494
NOTCH1	P46531	IDO1	P14902	-0.0549562	0.0946978	-0.580332	0.562026	0.658498
CDKN2A	Q8N726	ZBTB24	O43167	-0.0213516	0.0182374	-1.17076	0.24241	0.658509
NOTCH1	P46531	REXO4	Q9GZR2	-0.0176904	0.0304902	-0.580198	0.562116	0.658534
CDKN2A	Q8N726	S100A14	Q9HCY8	0.0767739	0.0656079	1.17019	0.242636	0.658603
CDKN2A	Q8N726	TSPAN15	O95858	-0.0582873	0.0499097	-1.16786	0.243577	0.658603
CDKN2A	Q8N726	SERPINF2	P08697	0.04781	0.0408609	1.17007	0.242687	0.658603
CDKN2A	Q8N726	ABHD12B	Q7Z5M8	0.0690572	0.0590572	1.16933	0.242984	0.658603
CDKN2A	Q8N726	NDRG4	Q9ULP0	0.099304	0.0849395	1.16911	0.24307	0.658603
CDKN2A	Q8N726	TRAPPC4	Q9Y296	0.0362404	0.0309994	1.16907	0.243091	0.658603
CDKN2A	Q8N726	SNRPA1	P09661	0.037	0.0316736	1.16816	0.243454	0.658603
CDKN2A	Q8N726	TMX3	Q96JJ7	-0.0330617	0.0282832	-1.16895	0.243137	0.658603
CDKN2A	Q8N726	CTDP1	Q9Y5B0	0.0303646	0.0259846	1.16856	0.243293	0.658603
CDKN2A	Q8N726	ZNF556	Q9HAH1	0.120915	0.103479	1.1685	0.243319	0.658603
CDKN2A	Q8N726	LRP5L	A4QPB2	-0.0495646	0.0424375	-1.16794	0.243541	0.658603
CDKN2A	Q8N726	IGLL1	P15814	-0.299964	0.256843	-1.16789	0.243564	0.658603
CDKN2A	Q8N726	SLC2A10	O95528	-0.0656228	0.0560795	-1.17017	0.242645	0.658603
CDKN2A	Q8N726	SACM1L	Q9NTJ5	-0.0252563	0.0215877	-1.16994	0.242739	0.658603
CDKN2A	Q8N726	DVL3	Q92997	-0.0334579	0.0286174	-1.16915	0.243059	0.658603
CDKN2A	Q8N726	UBA6	A0AVT1	-0.0523269	0.0447725	-1.16873	0.243227	0.658603
CDKN2A	Q8N726	CLOCK	O15516	-0.0359348	0.0307551	-1.16842	0.243352	0.658603
CDKN2A	Q8N726	KIF15	Q9NS87	-0.0401133	0.0343381	-1.16819	0.243445	0.658603
CDKN2A	Q8N726	NR2E1	Q9Y466	-0.248234	0.212274	-1.1694	0.242955	0.658603
CDKN2A	Q8N726	C9orf78	Q9NZ63	0.0298578	0.0255335	1.16935	0.242973	0.658603
CDKN2A	Q8N726	ZNF354C	Q86Y25	-0.0516225	0.0441844	-1.16834	0.243383	0.658603
TP53	P04637	STX12	Q86Y82	-0.024662	0.0211471	-1.16621	0.244239	0.658612
PIK3CA	P42336	C1orf56	Q9BUN1	-0.0242045	0.0202923	-1.19279	0.233677	0.658712
PIK3CA	P42336	ZNF384	Q8TF68	0.0422094	0.0354023	1.19228	0.233877	0.658712
PIK3CA	P42336	METRN	Q9UJH8	-0.0635117	0.0532213	-1.19335	0.233456	0.658712
PIK3CA	P42336	GJA3	Q9Y6H8	0.0807847	0.0677193	1.19294	0.23362	0.658712
PIK3CA	P42336	ASB7	Q9H672	-0.0218899	0.0183616	-1.19216	0.233923	0.658712
PIK3CA	P42336	PSMD9	O00233	0.021454	0.0179963	1.19213	0.233932	0.658712
PIK3CA	P42336	CYLD	Q9NQC7	0.0415759	0.0348792	1.192	0.233987	0.658712
PIK3CA	P42336	SPRED3	Q2MJR0	-0.0367167	0.0307707	-1.19324	0.233502	0.658712
PIK3CA	P42336	FADS6	A0A087WU67	-0.224712	0.188381	-1.19286	0.233651	0.658712
PIK3CA	P42336	DYRK1A	Q13627	0.0321181	0.0269412	1.19216	0.233925	0.658712
PIK3CA	P42336	CAPN7	Q9Y6W3	0.0252095	0.0211442	1.19227	0.233881	0.658712
PIK3CA	P42336	RAF1	P04049	0.0504331	0.0423147	1.19186	0.234042	0.658712
EP300	Q09472	EFNB3	Q15768	0.0751821	0.0670183	1.12182	0.262632	0.658766
EP300	Q09472	CLEC10A	Q8IUN9	0.0618358	0.0551257	1.12172	0.262668	0.658766
EP300	Q09472	CAPSL	Q8WWF8	-0.404689	0.36074	-1.12183	0.262625	0.658766
EP300	Q09472	PLCH2	O75038	-0.0885615	0.0790325	-1.12057	0.26316	0.658899
EP300	Q09472	TNFSF13	O75888	0.0351192	0.0313296	1.12096	0.262995	0.658899
EP300	Q09472	ALDH1A3	P47895	-0.106313	0.0948953	-1.12032	0.263268	0.658899
EP300	Q09472	HYKK	A2RU49	0.0347769	0.0310425	1.1203	0.263274	0.658899
EP300	Q09472	LYPD3	O95274	-0.12723	0.113524	-1.12073	0.263092	0.658899
EP300	Q09472	ZGLP1	P0C6A0	0.0698835	0.0623674	1.12051	0.263183	0.658899
EP300	Q09472	HOXB8	P17481	0.306433	0.273527	1.12031	0.263273	0.658899
EP300	Q09472	SETD9	Q8NE22	0.0413353	0.0368716	1.12106	0.262952	0.658899
EP300	Q09472	LGALS1	P09382	0.0941868	0.0840678	1.12037	0.263247	0.658899
EP300	Q09472	PPP1R3A	Q16821	0.449948	0.40137	1.12103	0.262965	0.658899
EP300	Q09472	HNRNPAB	D6RD18	0.0403414	0.0360134	1.12018	0.263326	0.658899
NOTCH1	P46531	CHST14	Q8NCH0	-0.0206278	0.0355916	-0.579569	0.56254	0.658961
TP53	P04637	SLC47A1	Q96FL8	-0.0383302	0.0328862	-1.16554	0.244512	0.658989
TP53	P04637	IGKV3-11	P04433	-0.106282	0.091192	-1.16547	0.24454	0.658989
TP53	P04637	GPRIN1	Q7Z2K8	0.0317523	0.0272442	1.16547	0.24454	0.658989
CDKN2A	Q8N726	ZNF385A	Q96PM9	0.0504528	0.0432443	1.16669	0.244048	0.659033
CDKN2A	Q8N726	CLSTN3	Q9BQT9	-0.0444284	0.0380892	-1.16643	0.244153	0.659033
CDKN2A	Q8N726	BCL10	O95999	-0.0408316	0.0350076	-1.16637	0.244179	0.659033
CDKN2A	Q8N726	ZNF768	Q9H5H4	0.0446885	0.0382919	1.16705	0.243904	0.659033
CDKN2A	Q8N726	TAF15	Q92804	-0.0356245	0.0305273	-1.16697	0.243934	0.659033
CDKN2A	Q8N726	ZNF787	Q6DD87	0.0402251	0.0344845	1.16647	0.244138	0.659033
CDKN2A	Q8N726	HSD17B14	Q9BPX1	0.0367797	0.0315433	1.16601	0.244324	0.659033
CDKN2A	Q8N726	CCL11	P51671	-0.0782112	0.067077	-1.16599	0.244329	0.659033
CDKN2A	Q8N726	PPDPF	Q9H3Y8	0.0431228	0.0369528	1.16697	0.243938	0.659033
CDKN2A	Q8N726	CCL28	Q9NRJ3	0.0549569	0.0471242	1.16622	0.244238	0.659033
CDKN2A	Q8N726	RNF39	Q9H2S5	0.0731166	0.0626833	1.16644	0.244148	0.659033
NOTCH1	P46531	VWA2	Q5GFL6	-0.0313066	0.054072	-0.578979	0.562937	0.659054
NOTCH1	P46531	NABP2	Q9BQ15	-0.0184934	0.0319505	-0.578814	0.563048	0.659054
NOTCH1	P46531	ALDH2	P05091	0.040469	0.0698642	0.579252	0.562752	0.659054
NOTCH1	P46531	TJP1	Q07157	-0.0244339	0.0421878	-0.57917	0.562809	0.659054
NOTCH1	P46531	ZNF771	Q7L3S4	-0.0165952	0.0286778	-0.578679	0.56314	0.659054
NOTCH1	P46531	DEDD2	Q8WXF8	-0.0206172	0.0356081	-0.579004	0.56292	0.659054
NOTCH1	P46531	VSTM2L	Q96N03	-0.0520501	0.0899495	-0.578659	0.563152	0.659054
NOTCH1	P46531	C4orf33	Q8N1A6	-0.0169005	0.0291773	-0.579233	0.562766	0.659054
NOTCH1	P46531	EFNA5	P52803	-0.0311931	0.0539062	-0.578655	0.563156	0.659054
NOTCH1	P46531	GPR137B	O60478	0.0194539	0.0336334	0.578409	0.563322	0.659061
NOTCH1	P46531	LUZP2	Q86TE4	-0.105341	0.182256	-0.577983	0.563608	0.659061
NOTCH1	P46531	BAG5	Q9UL15	-0.0139217	0.0240931	-0.577831	0.563712	0.659061
NOTCH1	P46531	FAM110A	Q9BQ89	0.0223937	0.0387477	0.577935	0.56364	0.659061
NOTCH1	P46531	B3GALT5	Q9Y2C3	-0.0834726	0.14444	-0.577906	0.563661	0.659061
NOTCH1	P46531	EPS8L1	Q8TE68	0.043527	0.0753362	0.577769	0.563753	0.659061
NOTCH1	P46531	THAP8	Q8NA92	0.0142382	0.0246437	0.577761	0.563759	0.659061
NOTCH1	P46531	MAGEC2	Q9UBF1	-0.161119	0.27858	-0.578358	0.563356	0.659061
NOTCH1	P46531	MICA	A0A024RCL3	0.0184576	0.0319253	0.578152	0.563495	0.659061
NOTCH1	P46531	RAET1G	Q6H3X3	0.0294744	0.0510064	0.577858	0.563694	0.659061
EP300	Q09472	RAVER2	Q9HCJ3	0.0520313	0.046609	1.11634	0.264966	0.659067
EP300	Q09472	FFAR4	Q5NUL3	0.181009	0.162164	1.11621	0.265017	0.659067
EP300	Q09472	ARID5B	Q14865	-0.0596918	0.0534787	-1.11618	0.265033	0.659067
EP300	Q09472	FAM72B	Q86X60	0.0437649	0.0392194	1.1159	0.265151	0.659067
EP300	Q09472	BRINP3	Q76B58	-0.431673	0.38684	-1.11589	0.265155	0.659067
EP300	Q09472	SYNC	Q9H7C4	0.0801092	0.0718795	1.11449	0.265754	0.659067
EP300	Q09472	AGL	P35573	0.0577237	0.0518083	1.11418	0.265889	0.659067
EP300	Q09472	METTL18	O95568	0.0280157	0.0251543	1.11376	0.266069	0.659067
EP300	Q09472	EPS8L3	Q8TE67	-0.433806	0.389568	-1.11356	0.266155	0.659067
EP300	Q09472	FAM171A1	Q5VUB5	-0.0735583	0.0661074	-1.11271	0.266519	0.659067
EP300	Q09472	CDHR1	Q96JP9	-0.132808	0.119379	-1.11249	0.266613	0.659067
EP300	Q09472	CCDC18	Q5T9S5	0.0374206	0.0336465	1.11217	0.26675	0.659067
EP300	Q09472	HYDIN	Q4G0P3	0.258749	0.231162	1.11934	0.263684	0.659067
EP300	Q09472	FAM210A	Q96ND0	0.0478067	0.0427575	1.11809	0.264216	0.659067
EP300	Q09472	THOC1	Q96FV9	0.0400385	0.0358174	1.11785	0.264318	0.659067
EP300	Q09472	RLBP1	P12271	0.394705	0.353752	1.11577	0.265209	0.659067
EP300	Q09472	MAPK3	P27361	-0.0513918	0.0460793	-1.11529	0.265412	0.659067
EP300	Q09472	ABCC4	O15439	-0.0579989	0.0520357	-1.1146	0.26571	0.659067
EP300	Q09472	CMC2	Q9NRP2	0.0438994	0.0394213	1.1136	0.266137	0.659067
EP300	Q09472	FARP1	Q9Y4F1	-0.0741652	0.0666187	-1.11328	0.266275	0.659067
EP300	Q09472	SMOC1	Q9H4F8	0.121143	0.108867	1.11276	0.266497	0.659067
EP300	Q09472	HAGHL	Q6PII5	0.0706906	0.0635402	1.11253	0.266592	0.659067
EP300	Q09472	RBM26	Q5T8P6	0.0373213	0.0335531	1.11231	0.266692	0.659067
EP300	Q09472	TOX2	Q96NM4	-0.0861782	0.0769837	-1.11943	0.263643	0.659067
EP300	Q09472	BACE2	Q9Y5Z0	-0.0667536	0.059687	-1.11839	0.264086	0.659067
EP300	Q09472	ST6GAL2	Q96JF0	0.147014	0.131507	1.11792	0.264289	0.659067
EP300	Q09472	GGA3	Q9NZ52	-0.0341087	0.0305135	-1.11783	0.26433	0.659067
EP300	Q09472	SDHAF1	A6NFY7	0.0481378	0.0430694	1.11768	0.26439	0.659067
EP300	Q09472	TP53I13	Q8NBR0	-0.0585691	0.0524456	-1.11676	0.264783	0.659067
EP300	Q09472	CCT8	P50990	0.0398381	0.0356782	1.11659	0.264854	0.659067
EP300	Q09472	RAI1	Q7Z5J4	-0.0680672	0.0610314	-1.11528	0.265416	0.659067
EP300	Q09472	TINCR	A0A2R8Y7D0	-0.103948	0.0932229	-1.11505	0.265516	0.659067
EP300	Q09472	NARF	Q9UHQ1	-0.0547509	0.0491023	-1.11504	0.265519	0.659067
EP300	Q09472	SYNGR4	O95473	0.242236	0.217317	1.11467	0.26568	0.659067
EP300	Q09472	UBE2G2	P60604	-0.0438122	0.0393321	-1.1139	0.266004	0.659067
EP300	Q09472	RAB10	P61026	0.054473	0.0489137	1.11365	0.266112	0.659067
EP300	Q09472	EPC2	Q52LR7	0.0345115	0.0310303	1.11219	0.266744	0.659067
EP300	Q09472	IBSP	P21815	0.187203	0.167216	1.11952	0.263606	0.659067
EP300	Q09472	TNS1	Q9HBL0	-0.083526	0.0746436	-1.119	0.26383	0.659067
EP300	Q09472	C22orf23	Q9BZE7	0.053527	0.0478479	1.11869	0.263961	0.659067
EP300	Q09472	FGF18	O76093	0.166512	0.148908	1.11822	0.264159	0.659067
EP300	Q09472	CYP2D6	P10635	0.0818224	0.073193	1.1179	0.264298	0.659067
EP300	Q09472	TOP2B	Q02880	0.0459554	0.0411251	1.11746	0.264487	0.659067
EP300	Q09472	ABCA12	Q86UK0	-0.151012	0.135162	-1.11727	0.264567	0.659067
EP300	Q09472	PLCL1	Q15111	0.0403081	0.0360791	1.11721	0.264591	0.659067
EP300	Q09472	NGLY1	Q96IV0	0.031383	0.0280937	1.11709	0.264645	0.659067
EP300	Q09472	PCCB	P05166	0.0560511	0.0502264	1.11597	0.265121	0.659067
EP300	Q09472	STX16	O14662	-0.0435307	0.0390595	-1.11447	0.265761	0.659067
EP300	Q09472	CDKN2AIPNL	Q96HQ2	0.0514134	0.0461457	1.11415	0.265898	0.659067
EP300	Q09472	TMEM192	Q8IY95	0.0413468	0.0371322	1.1135	0.266178	0.659067
EP300	Q09472	ABCF3	Q9NUQ8	-0.0330713	0.0297105	-1.11312	0.266343	0.659067
EP300	Q09472	RPA3	P35244	0.0596377	0.0535998	1.11265	0.266543	0.659067
EP300	Q09472	POT1	Q9NUX5	0.0396481	0.0354207	1.11935	0.26368	0.659067
EP300	Q09472	MAF1	Q9H063	0.0492954	0.044175	1.11591	0.265147	0.659067
EP300	Q09472	NCALD	P61601	-0.0765661	0.0686212	-1.11578	0.265204	0.659067
EP300	Q09472	GIGYF1	O75420	-0.053914	0.0483279	-1.11559	0.265285	0.659067
EP300	Q09472	TMEM74	Q96NL1	-0.170327	0.152824	-1.11454	0.265736	0.659067
EP300	Q09472	GLIS3	Q8NEA6	-0.0814485	0.0730805	-1.1145	0.265749	0.659067
EP300	Q09472	FOXP2	O15409	-0.0871417	0.0781898	-1.11449	0.265756	0.659067
EP300	Q09472	LYNX1	P0DP58	-0.105035	0.0943656	-1.11306	0.266367	0.659067
EP300	Q09472	COL21A1	Q96P44	-0.106488	0.0956982	-1.11275	0.266501	0.659067
TP53	P04637	AVPI1	Q5T686	-0.0463422	0.0397723	-1.16519	0.244652	0.659145
PIK3CA	P42336	COPB1	P53618	0.0371202	0.0311708	1.19087	0.234431	0.659146
PIK3CA	P42336	GUCY2C	P25092	0.162201	0.136226	1.19067	0.234506	0.659146
PIK3CA	P42336	SALL1	Q9NSC2	0.154255	0.129483	1.19131	0.234254	0.659146
PIK3CA	P42336	SUCLA2	Q9P2R7	-0.046513	0.0390661	-1.19062	0.234526	0.659146
PIK3CA	P42336	GAPVD1	Q14C86	0.0320937	0.0269441	1.19112	0.23433	0.659146
PIK3CA	P42336	HLA-B	P01889	-0.0371514	0.0311966	-1.19088	0.234425	0.659146
CDKN2A	Q8N726	NDUFB4	O95168	0.0421316	0.0361418	1.16573	0.244434	0.659169
EP300	Q09472	GABBR1	Q9UBS5	-0.0589285	0.0529982	-1.1119	0.266868	0.659222
PIK3CA	P42336	NSMF	Q6X4W1	-0.0489615	0.0411319	-1.19036	0.234631	0.659286
CASP8	Q14790	LRRC20	Q8TCA0	0.0809232	0.0598069	1.35308	0.176813	0.659316
CASP8	Q14790	DNAJB4	Q9UDY4	-0.0739131	0.0546377	-1.35278	0.176908	0.659316
CASP8	Q14790	CIB2	O75838	0.0749692	0.0553861	1.35358	0.176654	0.659316
CASP8	Q14790	KNTC1	P50748	-0.0645247	0.0476888	-1.35304	0.176827	0.659316
CASP8	Q14790	SSH2	Q76I76	-0.058579	0.0433044	-1.35273	0.176927	0.659316
CASP8	Q14790	ZNF773	Q6PK81	-0.044446	0.03286	-1.35259	0.176972	0.659316
CASP8	Q14790	RPN2	P04844	-0.0391636	0.0289577	-1.35244	0.177017	0.659316
CASP8	Q14790	BCLAF1	Q9NYF8	0.0377498	0.0278964	1.35322	0.176771	0.659316
CASP8	Q14790	RGL2	O15211	-0.0535862	0.0396044	-1.35303	0.176828	0.659316
NOTCH1	P46531	SAC3D1	F8WC89	0.0254504	0.0440819	0.577343	0.564041	0.659321
CDKN2A	Q8N726	MLLT10	P55197	-0.0329891	0.0283511	-1.16359	0.245302	0.659323
CDKN2A	Q8N726	ZNF609	O15014	-0.0417233	0.0358162	-1.16493	0.24476	0.659323
CDKN2A	Q8N726	STT3A	P46977	-0.037939	0.0325843	-1.16433	0.245	0.659323
CDKN2A	Q8N726	UCHL3	P15374	0.0306807	0.026358	1.164	0.245136	0.659323
CDKN2A	Q8N726	TIRAP	P58753	-0.0217985	0.0187349	-1.16352	0.245329	0.659323
CDKN2A	Q8N726	TGFB3	P10600	0.0606528	0.0521441	1.16318	0.245467	0.659323
CDKN2A	Q8N726	VPS33A	Q96AX1	0.0224057	0.0192644	1.16306	0.245516	0.659323
CDKN2A	Q8N726	MATK	P42679	0.0535302	0.0460048	1.16358	0.245306	0.659323
CDKN2A	Q8N726	SPAG4	Q9NPE6	0.0440856	0.0378958	1.16334	0.245404	0.659323
CDKN2A	Q8N726	MBOAT1	Q6ZNC8	-0.0452894	0.0388614	-1.16541	0.244566	0.659323
CDKN2A	Q8N726	TSPAN5	P62079	0.0649663	0.0557757	1.16478	0.244822	0.659323
CDKN2A	Q8N726	CSNK1E	P49674	-0.0377234	0.0323966	-1.16443	0.244963	0.659323
CDKN2A	Q8N726	SPATS2L	Q9NUQ6	0.0396498	0.0340648	1.16395	0.245155	0.659323
CDKN2A	Q8N726	CBLB	Q13191	0.0474294	0.0407656	1.16347	0.245352	0.659323
CDKN2A	Q8N726	ASB9	Q96DX5	-0.0557667	0.0478846	-1.1646	0.244891	0.659323
CDKN2A	Q8N726	GCC1	Q96CN9	-0.0270173	0.0232026	-1.16441	0.24497	0.659323
CDKN2A	Q8N726	PAX5	Q02548	0.0774724	0.0665532	1.16407	0.245109	0.659323
CDKN2A	Q8N726	RTN4IP1	Q8WWV3	0.028613	0.0245904	1.16358	0.245304	0.659323
CDKN2A	Q8N726	SLC18B1	Q6NT16	-0.0387667	0.0333288	-1.16316	0.245476	0.659323
EP300	Q09472	CACNA1D	Q01668	-0.0963515	0.0866762	-1.11163	0.266983	0.659373
NOTCH1	P46531	TMEM47	Q9BQJ4	-0.0211419	0.0366296	-0.57718	0.56415	0.659379
NOTCH1	P46531	CDC16	Q13042	0.0162128	0.0280943	0.577083	0.564216	0.659386
NOTCH1	P46531	METTL16	Q86W50	-0.0146468	0.0253848	-0.576993	0.564277	0.659388
EP300	Q09472	NDUFAB1	O14561	0.0529585	0.0476681	1.11098	0.267257	0.659557
EP300	Q09472	CSF3	P09919	-0.161773	0.145605	-1.11104	0.267235	0.659557
EP300	Q09472	PJA1	Q8NG27	-0.0541224	0.0487128	-1.11105	0.267227	0.659557
EP300	Q09472	USP49	Q70CQ1	0.0310016	0.0279057	1.11094	0.267278	0.659557
NOTCH1	P46531	GRIP1	Q9Y3R0	-0.0197661	0.0342769	-0.576661	0.564501	0.659574
NOTCH1	P46531	CLCA2	Q9UQC9	0.0521191	0.090409	0.576482	0.564622	0.659574
NOTCH1	P46531	PRKAG2	Q9UGJ0	-0.0174919	0.0303377	-0.576573	0.56456	0.659574
NOTCH1	P46531	FAM131B	Q86XD5	-0.0257245	0.0446294	-0.576402	0.564675	0.659574
CASP8	Q14790	CLHC1	Q8NHS4	0.0371517	0.027478	1.35205	0.177142	0.659591
PIK3CA	P42336	FGFR2	P21802	0.0608827	0.0511905	1.18934	0.235031	0.659593
PIK3CA	P42336	PAPLN	O95428	0.0731625	0.0615032	1.18957	0.234938	0.659593
PIK3CA	P42336	NCK2	O43639	0.0378597	0.0318231	1.18969	0.234891	0.659593
PIK3CA	P42336	NKG7	Q16617	0.0625632	0.0526087	1.18922	0.235078	0.659593
PIK3CA	P42336	DCUN1D4	Q92564	0.0317376	0.0266748	1.1898	0.234849	0.659593
PIK3CA	P42336	FYCO1	Q9BQS8	0.0528303	0.0444342	1.18896	0.23518	0.659593
PIK3CA	P42336	S1PR3	Q6ZRZ4	0.0580661	0.0488229	1.18932	0.235037	0.659593
PIK3CA	P42336	AK8	Q96MA6	-0.0595053	0.0500455	-1.18902	0.235152	0.659593
CASP8	Q14790	KCNK7	Q9Y2U2	0.106192	0.0785837	1.35133	0.177374	0.659611
CASP8	Q14790	NPNT	Q6UXI9	-0.132833	0.0982626	-1.35182	0.177214	0.659611
CASP8	Q14790	TRAT1	Q6PIZ9	0.229946	0.170193	1.35109	0.177451	0.659611
CASP8	Q14790	PRKRIP1	Q9H875	-0.0482582	0.0357064	-1.35153	0.17731	0.659611
CASP8	Q14790	MAK16	Q9BXY0	0.0406489	0.0300782	1.35144	0.177335	0.659611
CASP8	Q14790	TBC1D25	Q3MII6	-0.043441	0.0321518	-1.35112	0.177434	0.659611
NOTCH1	P46531	SEMA3A	Q14563	-0.0419695	0.0728382	-0.576202	0.564811	0.659663
CDKN2A	Q8N726	KRT75	O95678	0.15	0.129112	1.16178	0.246037	0.659689
CDKN2A	Q8N726	AGBL1	Q96MI9	-0.189174	0.162765	-1.16225	0.245844	0.659689
CDKN2A	Q8N726	PAH	P00439	0.322518	0.277745	1.1612	0.24627	0.659689
CDKN2A	Q8N726	SAFB	Q15424	-0.0313658	0.0270051	-1.16148	0.246158	0.659689
CDKN2A	Q8N726	SULT1B1	O43704	-0.11561	0.0994832	-1.1621	0.245905	0.659689
CDKN2A	Q8N726	CASP3	P42574	-0.0387157	0.0333323	-1.16151	0.246147	0.659689
CDKN2A	Q8N726	NUP35	Q8NFH5	0.027243	0.0234587	1.16132	0.246222	0.659689
CDKN2A	Q8N726	POMK	Q9H5K3	-0.0419513	0.0360884	-1.16246	0.24576	0.659689
CDKN2A	Q8N726	AIG1	Q9NVV5	0.0424473	0.0365164	1.16241	0.245776	0.659689
CDKN2A	Q8N726	GABRE	P78334	-0.0904117	0.0778602	-1.16121	0.246269	0.659689
CDKN2A	Q8N726	VGLL2	Q8N8G2	0.313877	0.27031	1.16118	0.246279	0.659689
CDKN2A	Q8N726	BEX2	Q9BXY8	0.0881563	0.0759233	1.16112	0.2463	0.659689
TP53	P04637	RC3H1	Q5TC82	-0.0198332	0.0170454	-1.16355	0.245317	0.659739
TP53	P04637	RRAGC	Q9HB90	0.0258629	0.0222662	1.16153	0.246135	0.659739
TP53	P04637	VWA8	A3KMH1	-0.0255872	0.0219914	-1.16351	0.245335	0.659739
TP53	P04637	VPS4A	Q9UN37	0.0277263	0.0238337	1.16332	0.245408	0.659739
TP53	P04637	C2CD4A	Q8NCU7	-0.0440785	0.0378985	-1.16307	0.245512	0.659739
TP53	P04637	TRPM1	Q7Z4N2	0.195149	0.167806	1.16294	0.245564	0.659739
TP53	P04637	CEP83	Q9Y592	-0.017151	0.0147549	-1.16239	0.245788	0.659739
TP53	P04637	DYNLL1	P63167	-0.0215175	0.0185272	-1.1614	0.24619	0.659739
TP53	P04637	ABCC4	O15439	0.031515	0.0271641	1.16017	0.246688	0.659739
TP53	P04637	PNPO	Q9NVS9	-0.0206779	0.0177601	-1.16429	0.245017	0.659739
TP53	P04637	KLK10	O43240	0.112496	0.0966491	1.16397	0.245147	0.659739
TP53	P04637	ADA	P00813	0.0438155	0.0376572	1.16353	0.245324	0.659739
TP53	P04637	NRIP1	P48552	-0.0561846	0.0483519	-1.16199	0.245948	0.659739
TP53	P04637	TFIP11	Q9UBB9	0.0230409	0.019831	1.16186	0.246003	0.659739
TP53	P04637	HOXB7	P09629	0.0619224	0.0533018	1.16173	0.246055	0.659739
TP53	P04637	FOXK2	Q01167	0.0206864	0.017809	1.16157	0.246122	0.659739
TP53	P04637	DPF1	Q92782	0.0353963	0.0304736	1.16154	0.246131	0.659739
TP53	P04637	MAST1	Q9Y2H9	-0.0335735	0.0289091	-1.16134	0.246212	0.659739
TP53	P04637	PLB1	Q6P1J6	0.0286961	0.0247278	1.16048	0.246563	0.659739
TP53	P04637	WNK4	Q96J92	0.0533313	0.0459579	1.16044	0.24658	0.659739
TP53	P04637	GEMIN6	Q8WXD5	0.0215982	0.0186173	1.16011	0.24671	0.659739
TP53	P04637	ZNF165	P49910	0.0270569	0.0232512	1.16368	0.245265	0.659739
TP53	P04637	AIMP1	Q12904	0.0181569	0.0156128	1.16295	0.24556	0.659739
TP53	P04637	PCYOX1L	Q8NBM8	-0.0248896	0.0214098	-1.16253	0.24573	0.659739
TP53	P04637	FAM217B	Q9NTX9	-0.0265186	0.0228397	-1.16107	0.246323	0.659739
TP53	P04637	GABRG2	P18507	0.240803	0.207439	1.16083	0.24642	0.659739
TP53	P04637	PLA2R1	Q13018	0.0506284	0.0436288	1.16044	0.246581	0.659739
TP53	P04637	TIPARP	Q7Z3E1	0.0471749	0.0406553	1.16036	0.246611	0.659739
TP53	P04637	UPP1	Q16831	0.0531309	0.04565	1.16387	0.245184	0.659739
TP53	P04637	AKAP9	Q99996	-0.0341147	0.0293286	-1.16319	0.245465	0.659739
TP53	P04637	IDH3G	P51553	0.0296142	0.0254698	1.16272	0.245649	0.659739
TP53	P04637	MCM4	P33991	-0.032662	0.0281144	-1.16175	0.246047	0.659739
TP53	P04637	CLIC3	O95833	-0.0701514	0.0604171	-1.16112	0.246302	0.659739
TP53	P04637	ABO	A0A087X009	-0.0708467	0.0610524	-1.16042	0.246586	0.659739
CASP8	Q14790	SFTPD	P35247	-0.0799697	0.0592171	-1.35045	0.177655	0.659767
CASP8	Q14790	CR1	E9PDY4	0.0683453	0.0506259	1.35001	0.177797	0.659767
CASP8	Q14790	NUAK1	O60285	0.101306	0.0750133	1.35051	0.177636	0.659767
CASP8	Q14790	RFNG	Q9Y644	-0.0590315	0.0437241	-1.35009	0.177767	0.659767
CASP8	Q14790	CELSR1	Q9NYQ6	-0.0909574	0.0673719	-1.35008	0.177774	0.659767
CASP8	Q14790	IPCEF1	Q8WWN9	0.0713999	0.0528621	1.35068	0.177578	0.659767
CDKN2A	Q8N726	SFXN4	Q6P4A7	0.0370724	0.0319339	1.16091	0.246386	0.659773
TP53	P04637	ZKSCAN1	P17029	-0.0297886	0.0256813	-1.15993	0.246785	0.659794
PIK3CA	P42336	SSH1	Q8WYL5	0.0411898	0.0346619	1.18833	0.235426	0.659804
PIK3CA	P42336	ST3GAL4	Q11206	0.0538003	0.0452894	1.18792	0.235586	0.659804
PIK3CA	P42336	TOB1	P50616	0.055092	0.0463587	1.18839	0.235403	0.659804
PIK3CA	P42336	PRSS57	Q6UWY2	-0.323523	0.272292	-1.18815	0.235497	0.659804
PIK3CA	P42336	CD70	P32970	0.0716617	0.0603207	1.18801	0.23555	0.659804
PIK3CA	P42336	SNCB	Q16143	-0.117906	0.0992495	-1.18797	0.235567	0.659804
EP300	Q09472	TRNP1	Q6NT89	-0.0868131	0.0782265	-1.10977	0.267782	0.659863
EP300	Q09472	PPP1R12A	O14974	0.0435054	0.0391871	1.1102	0.267597	0.659863
EP300	Q09472	LAMA3	A0A0A0MTS5	-0.133708	0.120439	-1.11017	0.267609	0.659863
EP300	Q09472	TPCN1	Q9ULQ1	-0.0531991	0.0479321	-1.10989	0.267732	0.659863
EP300	Q09472	IFNGR2	P38484	0.0514304	0.0463148	1.11045	0.267488	0.659863
EP300	Q09472	PIAS4	Q8N2W9	-0.0372633	0.0335738	-1.10989	0.267727	0.659863
EP300	Q09472	PRKCSH	P14314	-0.0395588	0.0356465	-1.10975	0.267788	0.659863
NOTCH1	P46531	PYHIN1	Q6K0P9	-0.0309207	0.0536973	-0.575833	0.56506	0.659884
CDKN2A	Q8N726	NKX2-1	P43699	0.333032	0.286952	1.16058	0.246519	0.659935
CDKN2A	Q8N726	KRIT1	O00522	-0.0182179	0.0156983	-1.1605	0.246554	0.659935
TP53	P04637	ZNF581	Q9P0T4	-0.0300672	0.0259276	-1.15966	0.246896	0.659935
TP53	P04637	POLR2D	O15514	0.0202314	0.0174484	1.1595	0.24696	0.659935
TP53	P04637	IRF3	Q14653	0.0311797	0.026894	1.15936	0.24702	0.659935
TP53	P04637	TOMM22	Q9NS69	0.0241244	0.0208113	1.1592	0.247083	0.659935
TP53	P04637	PCLO	Q9Y6V0	-0.096206	0.0830023	-1.15908	0.247134	0.659935
TP53	P04637	STRIP2	Q9ULQ0	-0.0380316	0.0328139	-1.15901	0.247162	0.659935
PIK3CA	P42336	LRIF1	Q5T3J3	0.0397197	0.0334487	1.18748	0.235762	0.659959
PIK3CA	P42336	RCN2	Q14257	-0.0426386	0.0359261	-1.18684	0.236011	0.659959
PIK3CA	P42336	CABP1	Q9NZU7	0.0745566	0.0628205	1.18682	0.236021	0.659959
PIK3CA	P42336	LSM14A	Q8ND56	0.0290045	0.0244227	1.1876	0.235712	0.659959
PIK3CA	P42336	TFIP11	Q9UBB9	-0.0332502	0.0280199	-1.18667	0.236082	0.659959
PIK3CA	P42336	SNX16	P57768	0.03446	0.0290306	1.18702	0.235942	0.659959
PIK3CA	P42336	SLC25A43	Q8WUT9	-0.0528206	0.0445088	-1.18674	0.236047	0.659959
PIK3CA	P42336	LCN1	P31025	-0.228272	0.192356	-1.18671	0.236061	0.659959
EP300	Q09472	OLR1	P78380	0.103957	0.0938054	1.10822	0.26845	0.65998
EP300	Q09472	BATF3	Q9NR55	0.04238	0.0382633	1.10759	0.26872	0.65998
EP300	Q09472	NINJ2	Q9NZG7	0.0518554	0.0468267	1.10739	0.268808	0.65998
EP300	Q09472	EFNA3	P52797	-0.0712903	0.064392	-1.10713	0.268919	0.65998
EP300	Q09472	RBM8A	Q9Y5S9	0.045773	0.0413469	1.10705	0.26896	0.65998
EP300	Q09472	TOE1	Q96GM8	0.0308217	0.0278522	1.10662	0.269141	0.65998
EP300	Q09472	GATA3	P23771	-0.0688239	0.0621994	-1.1065	0.269191	0.65998
EP300	Q09472	PUSL1	Q8N0Z8	-0.0447166	0.0404162	-1.1064	0.269232	0.65998
EP300	Q09472	PLA2G2D	Q9UNK4	0.188533	0.170409	1.10635	0.269255	0.65998
EP300	Q09472	FMO1	Q01740	0.0819913	0.0741285	1.10607	0.269379	0.65998
EP300	Q09472	UNKL	E9PDK2	-0.0404616	0.0365009	-1.10851	0.268325	0.65998
EP300	Q09472	AURKB	Q96GD4	0.0735656	0.0664171	1.10763	0.268704	0.65998
EP300	Q09472	ADAT1	Q9BUB4	0.0364074	0.0328917	1.10689	0.269024	0.65998
EP300	Q09472	CHMP1B	Q7LBR1	0.0563773	0.0509603	1.1063	0.269279	0.65998
EP300	Q09472	BRMS1	Q9HCU9	-0.0632435	0.0571714	-1.10621	0.269316	0.65998
EP300	Q09472	LRRC59	Q96AG4	-0.0462894	0.0417701	-1.1082	0.268459	0.65998
EP300	Q09472	CLDN14	O95500	0.12392	0.11194	1.10703	0.268963	0.65998
EP300	Q09472	SPRED2	Q7Z698	-0.0569426	0.051458	-1.10658	0.269156	0.65998
EP300	Q09472	PITPNB	P48739	0.0369147	0.0333622	1.10648	0.269201	0.65998
EP300	Q09472	SRSF6	Q13247	0.0434997	0.0393252	1.10615	0.269342	0.65998
EP300	Q09472	ZMAT2	Q96NC0	0.040402	0.0364148	1.10949	0.267902	0.65998
EP300	Q09472	BRD8	Q9H0E9	0.038159	0.0344256	1.10845	0.268352	0.65998
EP300	Q09472	KLHDC7B	Q96G42	0.131281	0.11847	1.10814	0.268485	0.65998
EP300	Q09472	SLC35C2	Q9NQQ7	-0.0420133	0.037974	-1.10637	0.269249	0.65998
EP300	Q09472	SCARA3	Q6AZY7	-0.0964322	0.0869376	-1.10921	0.268022	0.65998
EP300	Q09472	ZXDB	P98169	-0.0360196	0.0325132	-1.10784	0.268608	0.65998
EP300	Q09472	TRIM41	Q8WV44	-0.0350818	0.0317042	-1.10654	0.269175	0.65998
EP300	Q09472	DHX16	O60231	-0.0340598	0.0307811	-1.10651	0.269186	0.65998
PIK3CA	P42336	GFPT1	Q06210	0.0420987	0.0354945	1.18606	0.236319	0.660006
PIK3CA	P42336	XAGE3	Q8WTP9	-0.21226	0.178921	-1.18633	0.236213	0.660006
PIK3CA	P42336	CALD1	Q05682	0.0643091	0.0542093	1.18631	0.236219	0.660006
PIK3CA	P42336	PTBP3	O95758	0.0379725	0.0320152	1.18608	0.236314	0.660006
CDKN2A	Q8N726	PPP1R7	Q15435	0.0375757	0.032385	1.16028	0.246642	0.660026
NOTCH1	P46531	SLC45A3	Q96JT2	0.017799	0.0309308	0.575444	0.565322	0.66005
NOTCH1	P46531	STK17B	O94768	-0.0219472	0.0381339	-0.575529	0.565265	0.66005
NOTCH1	P46531	SORBS1	Q9BX66	0.0345341	0.060114	0.574476	0.565977	0.660095
NOTCH1	P46531	SRGN	P10124	0.0290909	0.0506465	0.574391	0.566033	0.660095
NOTCH1	P46531	FMO1	Q01740	-0.0311794	0.0542829	-0.574388	0.566037	0.660095
NOTCH1	P46531	MT3	P25713	-0.140018	0.243463	-0.57511	0.565549	0.660095
NOTCH1	P46531	COLEC12	Q5KU26	-0.0299038	0.0520676	-0.574327	0.566078	0.660095
NOTCH1	P46531	KCNJ2	P63252	-0.0248948	0.0433091	-0.574818	0.565746	0.660095
NOTCH1	P46531	PSMD8	P48556	-0.0143481	0.0249671	-0.574678	0.56584	0.660095
NOTCH1	P46531	RNF144A	P50876	0.0251638	0.0437901	0.574645	0.565862	0.660095
NOTCH1	P46531	YIPF2	Q9BWQ6	-0.0157591	0.0274351	-0.574415	0.566018	0.660095
NOTCH1	P46531	PTPRG	P23470	-0.0212903	0.0370667	-0.574377	0.566044	0.660095
NOTCH1	P46531	HEY1	Q9Y5J3	-0.0311717	0.0542509	-0.574585	0.565903	0.660095
NOTCH1	P46531	MBLAC1	A4D2B0	-0.0153298	0.0266822	-0.574531	0.565939	0.660095
TP53	P04637	LGALS9C	Q6DKI2	0.0672938	0.0580772	1.1587	0.247288	0.660126
EP300	Q09472	RHNO1	Q9BSD3	0.046054	0.0416525	1.10567	0.269549	0.660127
EP300	Q09472	SSNA1	O43805	0.0574286	0.0519382	1.10571	0.269532	0.660127
NOTCH1	P46531	GLRX3	O76003	0.0173205	0.0301816	0.573875	0.566383	0.660172
NOTCH1	P46531	ERGIC3	Q9Y282	-0.0169718	0.0295652	-0.574045	0.566268	0.660172
NOTCH1	P46531	FOSL2	P15408	-0.0190553	0.0331988	-0.573975	0.566316	0.660172
NOTCH1	P46531	TXLNB	Q8N3L3	-0.0402833	0.0701848	-0.573959	0.566326	0.660172
TP53	P04637	SLC7A9	P82251	0.154029	0.13296	1.15847	0.247382	0.660232
CDKN2A	Q8N726	GLRX3	O76003	0.0350506	0.0302202	1.15984	0.246822	0.660292
CDKN2A	Q8N726	DCTPP1	Q9H773	0.0472605	0.0407814	1.15887	0.247215	0.660292
CDKN2A	Q8N726	ARHGAP11A	Q6P4F7	-0.0434434	0.0374928	-1.15871	0.247282	0.660292
CDKN2A	Q8N726	BRD4	O60885	-0.0318319	0.0274494	-1.15966	0.246897	0.660292
CDKN2A	Q8N726	COX11	Q9Y6N1	0.0291772	0.0251703	1.15919	0.247088	0.660292
CDKN2A	Q8N726	TCTA	P57738	-0.032999	0.028479	-1.15871	0.24728	0.660292
CDKN2A	Q8N726	SNAPC3	Q92966	0.0303138	0.026143	1.15954	0.246945	0.660292
CDKN2A	Q8N726	LEPROTL1	O95214	0.0288542	0.0248898	1.15928	0.24705	0.660292
CDKN2A	Q8N726	UCK1	Q9HA47	0.0382023	0.0329607	1.15902	0.247156	0.660292
CDKN2A	Q8N726	GRM4	Q14833	0.104618	0.090287	1.15872	0.247279	0.660292
NOTCH1	P46531	TAOK2	Q9UL54	-0.014689	0.0256134	-0.573491	0.566643	0.660336
NOTCH1	P46531	KLK10	O43240	0.0768021	0.133906	0.573553	0.5666	0.660336
NOTCH1	P46531	ANKK1	Q8NFD2	0.0297257	0.0518714	0.573066	0.566931	0.660346
NOTCH1	P46531	TMEM260	Q9NX78	-0.0136341	0.0237947	-0.572986	0.566984	0.660346
NOTCH1	P46531	ATP6V1E1	P36543	0.0156497	0.0272975	0.573302	0.566771	0.660346
NOTCH1	P46531	CLEC11A	Q9Y240	0.0297544	0.0519322	0.572947	0.56701	0.660346
NOTCH1	P46531	LMF2	Q9BU23	0.0199506	0.0348029	0.573246	0.566808	0.660346
NOTCH1	P46531	TEX264	Q9Y6I9	0.0188658	0.0329148	0.573169	0.566859	0.660346
NOTCH1	P46531	B4GALT2	O60909	0.018699	0.0326469	0.572765	0.567134	0.660409
NOTCH1	P46531	DEGS1	O15121	0.0272606	0.0476024	0.572673	0.567196	0.660409
NOTCH1	P46531	RP9	Q8TA86	0.0135222	0.0236153	0.572601	0.567244	0.660409
PIK3CA	P42336	CHD4	Q14839	-0.0513119	0.0432909	-1.18528	0.236628	0.660435
PIK3CA	P42336	CALCA	P06881	-0.314554	0.265662	-1.18404	0.237119	0.660435
PIK3CA	P42336	PLD5	Q8N7P1	-0.282816	0.238865	-1.184	0.237135	0.660435
PIK3CA	P42336	LUM	P51884	0.0849022	0.071647	1.18501	0.236736	0.660435
PIK3CA	P42336	CD300LF	Q8TDQ1	0.0356233	0.0300637	1.18493	0.236767	0.660435
PIK3CA	P42336	COPZ2	Q9P299	0.059155	0.04993	1.18476	0.236832	0.660435
PIK3CA	P42336	PRKAR1A	P10644	0.028842	0.0243565	1.18416	0.237071	0.660435
PIK3CA	P42336	KCNK6	Q9Y257	-0.0653041	0.0551497	-1.18412	0.237085	0.660435
PIK3CA	P42336	PCDHA10	Q9Y5I2	-0.25741	0.217164	-1.18533	0.236609	0.660435
PIK3CA	P42336	ZBTB43	O43298	0.042075	0.0355263	1.18433	0.237002	0.660435
PIK3CA	P42336	TRIM7	Q9C029	-0.0571206	0.0482308	-1.18432	0.237007	0.660435
PIK3CA	P42336	KCND1	Q9NSA2	-0.0345773	0.0292024	-1.18406	0.237112	0.660435
TP53	P04637	MBOAT7	Q96N66	0.0276883	0.0239078	1.15813	0.24752	0.660457
EP300	Q09472	PIGP	P57054	0.0333414	0.0301675	1.10521	0.269749	0.660483
PIK3CA	P42336	TRIM44	Q96DX7	0.0361118	0.0305107	1.18358	0.2373	0.660508
PIK3CA	P42336	IKBIP	Q70UQ0	0.0430034	0.0363354	1.18351	0.237326	0.660508
PIK3CA	P42336	UNC13B	O14795	0.0567587	0.0479542	1.1836	0.237291	0.660508
NOTCH1	P46531	HMCN1	Q96RW7	-0.037649	0.0658314	-0.5719	0.567719	0.660528
NOTCH1	P46531	OTUD1	Q5VV17	0.0237422	0.0415332	0.571643	0.567893	0.660528
NOTCH1	P46531	GUK1	Q16774	0.0173404	0.0303376	0.571582	0.567933	0.660528
NOTCH1	P46531	SNTB2	Q13425	-0.0178834	0.0312922	-0.571497	0.567991	0.660528
NOTCH1	P46531	IGFL2	Q6UWQ7	0.0538085	0.0941428	0.571562	0.567947	0.660528
NOTCH1	P46531	HSCB	Q8IWL3	-0.0157354	0.0275383	-0.5714	0.568058	0.660528
NOTCH1	P46531	C3orf14	Q9HBI5	0.0227263	0.0397736	0.571391	0.568063	0.660528
NOTCH1	P46531	RRM2B	Q7LG56	-0.0186743	0.032631	-0.572288	0.567457	0.660528
NOTCH1	P46531	ARHGEF9	O43307	0.0207157	0.0362107	0.572088	0.567592	0.660528
NOTCH1	P46531	ST6GALNAC4	Q9H4F1	0.0212148	0.0371006	0.571819	0.567773	0.660528
NOTCH1	P46531	CDK6	Q00534	-0.0370977	0.0648852	-0.571743	0.567824	0.660528
NOTCH1	P46531	TLR7	Q9NYK1	-0.0260872	0.0456505	-0.571456	0.56802	0.660528
NOTCH1	P46531	GRAMD1B	Q3KR37	-0.0201955	0.0353528	-0.571257	0.568154	0.660564
PIK3CA	P42336	FNDC3B	Q53EP0	0.0522584	0.0441633	1.1833	0.237411	0.660591
EP300	Q09472	PRDM2	Q13029	-0.045759	0.0414228	-1.10468	0.269978	0.660624
EP300	Q09472	FBXO3	Q9UK99	0.046024	0.0416791	1.10425	0.270165	0.660624
EP300	Q09472	ASCL5	M0R2M9	0.160303	0.145186	1.10413	0.270218	0.660624
EP300	Q09472	MEAF6	Q9HAF1	0.0344748	0.0312259	1.10404	0.270253	0.660624
EP300	Q09472	TSPAN14	Q8NG11	-0.0394719	0.0357779	-1.10325	0.2706	0.660624
EP300	Q09472	ECE1	P42892	-0.0654271	0.0593146	-1.10305	0.270685	0.660624
EP300	Q09472	TGM1	P22735	-0.179893	0.162882	-1.10444	0.270084	0.660624
EP300	Q09472	CDH3	P22223	0.0858065	0.077719	1.10406	0.270247	0.660624
EP300	Q09472	ZFP3	Q96NJ6	0.0443842	0.0402131	1.10373	0.270393	0.660624
EP300	Q09472	GPAT2	Q6NUI2	0.0924371	0.0836866	1.10456	0.27003	0.660624
EP300	Q09472	NDUFAF7	Q7L592	0.0241086	0.021844	1.10367	0.270415	0.660624
EP300	Q09472	MAPRE1	Q15691	0.0375021	0.0340026	1.10292	0.270742	0.660624
EP300	Q09472	PRSS12	P56730	-0.112202	0.101641	-1.1039	0.270316	0.660624
EP300	Q09472	GAL3ST4	Q96RP7	0.0571821	0.0517768	1.1044	0.270102	0.660624
EP300	Q09472	SAYSD1	Q9NPB0	0.0342829	0.0310772	1.10315	0.27064	0.660624
EP300	Q09472	FAM133A	Q8N9E0	0.405993	0.368055	1.10308	0.270674	0.660624
EP300	Q09472	FANCB	Q8NB91	0.0386957	0.0350852	1.10291	0.270744	0.660624
PIK3CA	P42336	MRPL15	Q9P015	-0.0401259	0.0339169	-1.18307	0.237502	0.66069
TP53	P04637	SEC13	P55735	-0.0224002	0.0193477	-1.15777	0.247664	0.660697
PIK3CA	P42336	CYFIP2	Q96F07	0.0491588	0.0415622	1.18278	0.237618	0.660732
PIK3CA	P42336	OCIAD2	Q56VL3	-0.0592284	0.0500769	-1.18275	0.237628	0.660732
EP300	Q09472	NUMB	P49757	0.0430523	0.0390516	1.10244	0.270948	0.660751
EP300	Q09472	TMEM121	Q9BTD3	0.0519679	0.0471403	1.10241	0.270962	0.660751
EP300	Q09472	TNFAIP8	O95379	0.0505974	0.0458958	1.10244	0.270948	0.660751
TP53	P04637	IFNLR1	Q8IU57	0.036135	0.031226	1.15721	0.247895	0.660785
TP53	P04637	CLEC7A	Q9BXN2	0.0508015	0.0439019	1.15716	0.247914	0.660785
TP53	P04637	CDH15	P55291	0.058769	0.050785	1.15721	0.247894	0.660785
TP53	P04637	MFSD6	Q6ZSS7	-0.0418558	0.0361586	-1.15756	0.247752	0.660785
CDKN2A	Q8N726	MRPL20	Q9BYC9	0.0389273	0.0336278	1.15759	0.247739	0.660798
CDKN2A	Q8N726	TMEM52B	Q4KMG9	0.0886674	0.0765981	1.15757	0.247748	0.660798
CDKN2A	Q8N726	TBX21	Q9UL17	0.05164	0.0446029	1.15777	0.247666	0.660798
CDKN2A	Q8N726	DPF1	Q92782	0.0489635	0.042303	1.15745	0.247796	0.660798
CDKN2A	Q8N726	FN1	P02751	-0.111606	0.0963756	-1.15803	0.24756	0.660798
CDKN2A	Q8N726	POU6F2	P78424	0.309033	0.266912	1.15781	0.24765	0.660798
EP300	Q09472	CACNA1I	Q9P0X4	-0.130785	0.118655	-1.10223	0.271041	0.66081
EP300	Q09472	LSM10	Q969L4	0.0438905	0.0398296	1.10196	0.271158	0.660819
EP300	Q09472	NCF2	P19878	0.0822825	0.0747606	1.10061	0.271744	0.660819
EP300	Q09472	LCE1A	Q5T7P2	-0.427439	0.388517	-1.10018	0.27193	0.660819
EP300	Q09472	JAKMIP3	Q5VZ66	-0.152982	0.139268	-1.09847	0.272676	0.660819
EP300	Q09472	RASSF8	Q8NHQ8	-0.0592641	0.0539576	-1.09835	0.272729	0.660819
EP300	Q09472	SUPV3L1	Q8IYB8	0.0365259	0.0332596	1.09821	0.272792	0.660819
EP300	Q09472	AHDC1	Q5TGY3	-0.0658388	0.059988	-1.09753	0.273086	0.660819
EP300	Q09472	DLGAP5	Q15398	0.0654026	0.0593854	1.10132	0.271435	0.660819
EP300	Q09472	DRAM1	Q8N682	0.0599725	0.0544894	1.10063	0.271736	0.660819
EP300	Q09472	NTN4	Q9HB63	0.0683299	0.062111	1.10013	0.271956	0.660819
EP300	Q09472	CPT1A	P50416	-0.0893616	0.0812481	-1.09986	0.272071	0.660819
EP300	Q09472	PIGL	Q9Y2B2	0.0307312	0.0279482	1.09958	0.272193	0.660819
EP300	Q09472	LOXL1	Q08397	0.0768845	0.0699672	1.09886	0.272503	0.660819
EP300	Q09472	GSC	P56915	0.108936	0.0991536	1.09866	0.272593	0.660819
EP300	Q09472	CD3E	P07766	0.0577863	0.0526158	1.09827	0.272763	0.660819
EP300	Q09472	STYX	Q8WUJ0	0.0355069	0.0323508	1.09756	0.273073	0.660819
EP300	Q09472	ZNF302	B4DMN2	0.0380282	0.0345593	1.10038	0.271846	0.660819
EP300	Q09472	ISM1	B1AKI9	-0.0664007	0.0603849	-1.09962	0.272175	0.660819
EP300	Q09472	YWHAQ	P27348	0.0412505	0.0375167	1.09952	0.272218	0.660819
EP300	Q09472	PLXDC1	Q8IUK5	-0.0658772	0.059933	-1.09918	0.272367	0.660819
EP300	Q09472	PRKAR1A	P10644	0.0365542	0.0332842	1.09824	0.272776	0.660819
EP300	Q09472	TRIM16L	Q309B1	0.0957962	0.087229	1.09822	0.272788	0.660819
EP300	Q09472	AP3D1	O14617	-0.0399161	0.0363581	-1.09786	0.272943	0.660819
EP300	Q09472	KRT17	Q04695	0.128461	0.117021	1.09776	0.272985	0.660819
EP300	Q09472	EMC10	Q5UCC4	0.0613111	0.0558555	1.09767	0.273022	0.660819
EP300	Q09472	PPP1R14A	Q96A00	0.0511294	0.0465814	1.09764	0.273039	0.660819
EP300	Q09472	BMP6	P22004	-0.0812422	0.0737364	-1.10179	0.271231	0.660819
EP300	Q09472	PARM1	Q6UWI2	-0.102085	0.0927699	-1.10041	0.271832	0.660819
EP300	Q09472	PIKFYVE	Q9Y2I7	-0.0465966	0.0423555	-1.10013	0.271953	0.660819
EP300	Q09472	RSRC1	Q96IZ7	0.0428849	0.0390102	1.09933	0.272304	0.660819
EP300	Q09472	NBEAL2	Q6ZNJ1	-0.0778847	0.0708635	-1.09908	0.272411	0.660819
EP300	Q09472	C3orf62	Q6ZUJ4	0.0322208	0.0293355	1.09836	0.272725	0.660819
EP300	Q09472	COL6A6	A6NMZ7	-0.104155	0.0948429	-1.09818	0.272802	0.660819
EP300	Q09472	FOXE1	O00358	-0.109964	0.0998661	-1.10112	0.271523	0.660819
EP300	Q09472	EDF1	O60869	0.0523654	0.0475694	1.10082	0.271654	0.660819
EP300	Q09472	POR	C9JU80	-0.0568654	0.0517813	-1.09818	0.272802	0.660819
EP300	Q09472	ARRDC1	Q8N5I2	-0.0541206	0.0492912	-1.09798	0.27289	0.660819
CDKN2A	Q8N726	DSC1	Q08554	0.176935	0.152915	1.15708	0.247946	0.660884
CDKN2A	Q8N726	XRCC3	O43542	0.0374394	0.0323693	1.15663	0.248128	0.660884
CDKN2A	Q8N726	CAPN7	Q9Y6W3	-0.0246777	0.0213355	-1.15664	0.248125	0.660884
CDKN2A	Q8N726	ALG12	Q9BV10	-0.0265417	0.0229499	-1.1565	0.248183	0.660884
CDKN2A	Q8N726	PTMA	P06454	-0.030583	0.0264457	-1.15644	0.248207	0.660884
CDKN2A	Q8N726	FAM189A2	Q15884	-0.081752	0.0706687	-1.15683	0.248048	0.660884
CDKN2A	Q8N726	TMEM255A	Q5JRV8	-0.0846619	0.0732052	-1.1565	0.248183	0.660884
PIK3CA	P42336	NFATC3	Q12968	0.0362183	0.0306294	1.18247	0.23774	0.660892
EP300	Q09472	SUPT20H	Q8NEM7	0.0415108	0.0378321	1.09724	0.273214	0.660989
EP300	Q09472	P2RY2	P41231	-0.0893722	0.0814608	-1.09712	0.273267	0.660989
NOTCH1	P46531	SLC7A1	P30825	-0.0301648	0.0528624	-0.57063	0.568579	0.660989
CASP8	Q14790	CUEDC1	Q9NWM3	-0.0696888	0.0516728	-1.34865	0.17823	0.661
CASP8	Q14790	GPT	P24298	-0.0664708	0.0492862	-1.34867	0.178225	0.661
NOTCH1	P46531	SRGAP1	Q7Z6B7	-0.0241985	0.0424238	-0.570399	0.568736	0.661015
NOTCH1	P46531	EIF3B	P55884	-0.0141756	0.0248504	-0.570438	0.568709	0.661015
NOTCH1	P46531	STS	P08842	-0.0174062	0.0305194	-0.570331	0.568782	0.661015
TP53	P04637	ZBTB2	Q8N680	0.0168213	0.014541	1.15681	0.248057	0.661023
NOTCH1	P46531	RYR2	Q92736	0.0367824	0.0645398	0.569919	0.569061	0.661044
NOTCH1	P46531	PAFAH1B2	P68402	-0.0153412	0.0269131	-0.570029	0.568986	0.661044
NOTCH1	P46531	BUD13	Q9BRD0	-0.011346	0.0199112	-0.569827	0.569122	0.661044
NOTCH1	P46531	C1QL2	Q7Z5L3	-0.145991	0.256118	-0.570013	0.568996	0.661044
NOTCH1	P46531	FBLN1	P23142	-0.0326358	0.0572585	-0.569974	0.569024	0.661044
NOTCH1	P46531	PRR7	Q8TB68	0.0190021	0.0333507	0.569765	0.569165	0.661044
CDKN2A	Q8N726	MTF2	Q9Y483	-0.0235203	0.020358	-1.15534	0.248661	0.661085
CDKN2A	Q8N726	YME1L1	Q96TA2	-0.0307566	0.0266261	-1.15513	0.248745	0.661085
CDKN2A	Q8N726	C1R	B4DPQ0	0.0548326	0.0474957	1.15448	0.249012	0.661085
CDKN2A	Q8N726	GNL2	Q13823	-0.0315289	0.0273235	-1.15391	0.249244	0.661085
CDKN2A	Q8N726	MED21	Q13503	0.0321175	0.0278363	1.1538	0.249288	0.661085
CDKN2A	Q8N726	KAZN	Q674X7	-0.0497948	0.0431632	-1.15364	0.249354	0.661085
CDKN2A	Q8N726	ATAD3C	Q5T2N8	0.0451125	0.0391105	1.15346	0.249426	0.661085
CDKN2A	Q8N726	BSDC1	Q9NW68	-0.0293322	0.0254394	-1.15302	0.249609	0.661085
CDKN2A	Q8N726	SZRD1	Q7Z422	0.0245273	0.0212761	1.15281	0.249694	0.661085
CDKN2A	Q8N726	MAP2K5	Q13163	0.0249218	0.0215736	1.1552	0.248717	0.661085
CDKN2A	Q8N726	C12orf43	Q96C57	0.0233577	0.020222	1.15507	0.248771	0.661085
CDKN2A	Q8N726	USP43	Q70EL4	0.0438806	0.0380003	1.15474	0.248901	0.661085
CDKN2A	Q8N726	PRIMA1	Q86XR5	0.0876538	0.0759526	1.15406	0.249182	0.661085
CDKN2A	Q8N726	COL4A1	P02462	-0.0637308	0.0552292	-1.15393	0.249234	0.661085
CDKN2A	Q8N726	RPAP1	Q9BWH6	0.0296848	0.0257419	1.15317	0.249546	0.661085
CDKN2A	Q8N726	CHST4	Q8NCG5	-0.293298	0.254519	-1.15236	0.249878	0.661085
CDKN2A	Q8N726	TMEM147	Q9BVK8	0.0445583	0.0385846	1.15482	0.248869	0.661085
CDKN2A	Q8N726	IL36A	Q9UHA7	-0.270554	0.234373	-1.15437	0.249054	0.661085
CDKN2A	Q8N726	KHK	P50053	-0.0396613	0.0343764	-1.15374	0.249313	0.661085
CDKN2A	Q8N726	NR1D1	P20393	0.0678712	0.0588487	1.15332	0.249485	0.661085
CDKN2A	Q8N726	SYCE2	Q6PIF2	-0.0628343	0.0544916	-1.1531	0.249575	0.661085
CDKN2A	Q8N726	NDUFB7	P17568	0.0548298	0.0475727	1.15255	0.249801	0.661085
CDKN2A	Q8N726	TRMT10A	Q8TBZ6	-0.0244708	0.021175	-1.15565	0.248534	0.661085
CDKN2A	Q8N726	HADH	Q16836	-0.0457648	0.0396649	-1.15379	0.249295	0.661085
CDKN2A	Q8N726	MYH9	P35579	-0.0297823	0.0258215	-1.15339	0.249456	0.661085
CDKN2A	Q8N726	CHD1	O14646	-0.031955	0.0277224	-1.15268	0.249749	0.661085
CDKN2A	Q8N726	PCDHGA1	Q9Y5H4	-0.0619099	0.0537246	-1.15236	0.24988	0.661085
CDKN2A	Q8N726	TMEM178B	H3BS89	-0.0929376	0.0805621	-1.15361	0.249363	0.661085
CDKN2A	Q8N726	ST7	Q9NRC1	0.0222234	0.0192678	1.15339	0.249454	0.661085
CDKN2A	Q8N726	PHF20L1	A8MW92	-0.0307557	0.0266908	-1.15229	0.249906	0.661085
CDKN2A	Q8N726	DOCK4	Q8N1I0	-0.0415164	0.0360336	-1.15216	0.249962	0.661088
TP53	P04637	BTBD16	Q32M84	0.0672752	0.0581875	1.15618	0.248315	0.661128
TP53	P04637	B4GALT2	O60909	0.0268083	0.0232036	1.15535	0.248655	0.661128
TP53	P04637	SPOCD1	Q6ZMY3	0.042534	0.0368168	1.15529	0.248679	0.661128
TP53	P04637	MAP3K11	Q16584	0.0246739	0.0213379	1.15634	0.24825	0.661128
TP53	P04637	MRPS31	Q92665	-0.016498	0.0142808	-1.15526	0.248691	0.661128
TP53	P04637	APOB	A8MUN2	0.176444	0.152645	1.1559	0.248428	0.661128
TP53	P04637	KANSL1	A0A024R9Y2	-0.0232758	0.0201463	-1.15534	0.24866	0.661128
TP53	P04637	SUSD1	Q6UWL2	0.0207461	0.0179434	1.15619	0.24831	0.661128
TP53	P04637	TMEM243	Q9BU79	-0.0166918	0.014442	-1.15579	0.248475	0.661128
TP53	P04637	RUNX1T1	Q06455	-0.0250185	0.0216547	-1.15534	0.248658	0.661128
TP53	P04637	TMEM47	Q9BQJ4	-0.0302554	0.0261894	-1.15525	0.248692	0.661128
CDKN2A	Q8N726	XKR8	Q9H6D3	-0.02177	0.0188984	-1.15195	0.250047	0.661172
NOTCH1	P46531	C1orf159	Q96HA4	0.0154496	0.0271323	0.569417	0.569401	0.661179
NOTCH1	P46531	PDE3B	Q13370	-0.0232029	0.0407535	-0.569349	0.569447	0.661179
NOTCH1	P46531	LRRC42	Q9Y546	0.0146165	0.0256733	0.569328	0.569461	0.661179
CASP8	Q14790	ZC3H18	Q86VM9	0.0432532	0.0320861	1.34803	0.17843	0.661185
CASP8	Q14790	TYRO3	Q06418	-0.0661264	0.0490593	-1.34789	0.178478	0.661185
CASP8	Q14790	ZNF473	Q8WTR7	-0.0380866	0.0282569	-1.34787	0.178483	0.661185
CASP8	Q14790	DLX1	P56177	0.096505	0.0715787	1.34824	0.178363	0.661185
CASP8	Q14790	MYOG	P15173	-0.515365	0.382474	-1.34745	0.178618	0.661187
CASP8	Q14790	HVCN1	Q96D96	0.0428613	0.0318143	1.34723	0.178687	0.661187
CASP8	Q14790	IFNGR2	P38484	0.0588439	0.0436686	1.34751	0.178599	0.661187
CASP8	Q14790	UBLCP1	Q8WVY7	0.0464498	0.0344774	1.34725	0.17868	0.661187
EP300	Q09472	TAF3	Q5VWG9	-0.0287454	0.0262181	-1.0964	0.273581	0.661189
EP300	Q09472	LIPC	P11150	-0.105733	0.096403	-1.09678	0.273415	0.661189
EP300	Q09472	DHRS4	Q9BTZ2	-0.0563305	0.0513787	-1.09638	0.27359	0.661189
EP300	Q09472	ITGB8	P26012	-0.088475	0.0806924	-1.09645	0.273559	0.661189
EP300	Q09472	RNF44	Q7L0R7	-0.0498536	0.0454745	-1.0963	0.273625	0.661189
NOTCH1	P46531	WDR47	O94967	-0.0244447	0.0429827	-0.568711	0.56988	0.661198
NOTCH1	P46531	IL15RA	Q13261	-0.02279	0.0400853	-0.568538	0.569996	0.661198
NOTCH1	P46531	PRDM4	Q9UKN5	-0.013386	0.0235343	-0.568789	0.569827	0.661198
NOTCH1	P46531	MOCOS	Q96EN8	0.0267483	0.0470413	0.568613	0.569946	0.661198
NOTCH1	P46531	COX7A2L	O14548	-0.016085	0.0282668	-0.569044	0.569653	0.661198
NOTCH1	P46531	RPTOR	Q8N122	-0.018245	0.032088	-0.568594	0.569959	0.661198
NOTCH1	P46531	THBS4	P35443	0.0556759	0.097933	0.56851	0.570016	0.661198
NOTCH1	P46531	OTUD5	Q96G74	0.0163274	0.0287025	0.568849	0.569784	0.661198
NOTCH1	P46531	DOK2	O60496	0.0197784	0.0347762	0.568734	0.569863	0.661198
PIK3CA	P42336	RYR2	Q92736	-0.07601	0.0643139	-1.18186	0.237981	0.661206
PIK3CA	P42336	SAAL1	Q96ER3	0.0299515	0.0253508	1.18148	0.23813	0.661206
PIK3CA	P42336	ADAMTS4	O75173	-0.063473	0.0537232	-1.18148	0.238131	0.661206
PIK3CA	P42336	PKP2	Q99959	-0.0819953	0.0694475	-1.18068	0.23845	0.661206
PIK3CA	P42336	ARHGAP29	Q52LW3	-0.0652762	0.0553107	-1.18017	0.238651	0.661206
PIK3CA	P42336	CNOT1	A5YKK6	0.0675122	0.0571685	1.18093	0.238349	0.661206
PIK3CA	P42336	YAP1	P46937	0.0473153	0.0400806	1.1805	0.238519	0.661206
PIK3CA	P42336	CHEK1	O14757	0.0410402	0.0347772	1.18009	0.238682	0.661206
PIK3CA	P42336	TSC2	P49815	-0.0356036	0.0301985	-1.17899	0.239123	0.661206
PIK3CA	P42336	LILRB3	O75022	0.0354942	0.0300339	1.18181	0.238003	0.661206
PIK3CA	P42336	GOLGB1	Q14789	0.0380263	0.0322258	1.17999	0.238721	0.661206
PIK3CA	P42336	SRFBP1	Q8NEF9	0.0269559	0.0228503	1.17967	0.238849	0.661206
PIK3CA	P42336	KIT	P10721	-0.0521618	0.0442378	-1.17912	0.239068	0.661206
PIK3CA	P42336	EIF5A2	Q9GZV4	0.0429237	0.0364067	1.17901	0.239115	0.661206
PIK3CA	P42336	SLC10A3	P09131	-0.0393116	0.0333047	-1.18036	0.238572	0.661206
PIK3CA	P42336	TREM2	Q9NZC2	0.0696613	0.0590509	1.17968	0.238844	0.661206
PIK3CA	P42336	BICD2	Q8TD16	0.0506803	0.0429609	1.17968	0.238845	0.661206
PIK3CA	P42336	NEU1	Q99519	0.0395551	0.033537	1.17945	0.23894	0.661206
PIK3CA	P42336	CDKN2B	P42772	0.116204	0.0985287	1.17939	0.238959	0.661206
PIK3CA	P42336	RAMP3	O60896	-0.0431643	0.0366054	-1.17918	0.239046	0.661206
PIK3CA	P42336	WASF1	Q92558	0.0465529	0.0394796	1.17916	0.239052	0.661206
PIK3CA	P42336	CCDC171	Q6TFL3	0.0281935	0.0239103	1.17913	0.239064	0.661206
PIK3CA	P42336	SAPCD2	Q86UD0	-0.0600159	0.050903	-1.17902	0.239107	0.661206
TP53	P04637	GUK1	Q16774	0.0254009	0.0219913	1.15504	0.248779	0.661214
EP300	Q09472	CCNI2	Q6ZMN8	0.117293	0.107007	1.09612	0.2737	0.661235
TP53	P04637	SCAMP3	O14828	0.0231569	0.0200566	1.15457	0.248972	0.661275
TP53	P04637	TNNT2	P45379	0.0630788	0.0546397	1.15445	0.24902	0.661275
TP53	P04637	CAB39L	Q9H9S4	-0.0224278	0.0194269	-1.15447	0.249012	0.661275
TP53	P04637	ST14	Q9Y5Y6	-0.0388803	0.0336822	-1.15433	0.249072	0.661275
TP53	P04637	HOXA9	P31269	0.0708401	0.0613422	1.15483	0.248864	0.661275
NOTCH1	P46531	IFIT1	P09914	-0.0524355	0.0922696	-0.568286	0.570167	0.661303
NOTCH1	P46531	ICAM5	Q9UMF0	0.0255668	0.0449971	0.568188	0.570234	0.661313
PIK3CA	P42336	HSD11B2	P80365	-0.045935	0.0389731	-1.17864	0.239262	0.66138
PIK3CA	P42336	AKAP1	Q92667	0.0443011	0.0375896	1.17855	0.239296	0.66138
PIK3CA	P42336	PIP4K2A	P48426	0.0282836	0.0240117	1.17791	0.239549	0.661395
PIK3CA	P42336	PRKACB	P22694	0.0447611	0.0380226	1.17722	0.239825	0.661395
PIK3CA	P42336	SPIRE2	Q8WWL2	-0.0503082	0.0426953	-1.17831	0.23939	0.661395
PIK3CA	P42336	ZSCAN32	Q9NX65	0.0201384	0.0171036	1.17744	0.239739	0.661395
PIK3CA	P42336	HAGHL	Q6PII5	-0.054887	0.0466296	-1.17709	0.239877	0.661395
PIK3CA	P42336	COX7A1	P24310	-0.0544997	0.0462716	-1.17782	0.239584	0.661395
PIK3CA	P42336	HAUS8	Q9BT25	0.0329034	0.027955	1.17701	0.239909	0.661395
PIK3CA	P42336	WIPF3	A6NGB9	0.0597488	0.0507467	1.17739	0.239756	0.661395
PIK3CA	P42336	RIF1	Q5UIP0	0.036928	0.0313681	1.17725	0.239815	0.661395
PIK3CA	P42336	GFRA2	O00451	-0.0395749	0.0335965	-1.17795	0.239536	0.661395
PIK3CA	P42336	NUP205	Q92621	0.0416443	0.0353745	1.17724	0.239817	0.661395
CASP8	Q14790	TYW3	Q6IPR3	0.0385615	0.0286411	1.34637	0.178963	0.661409
CASP8	Q14790	KIF5B	P33176	0.055859	0.0415039	1.34588	0.179124	0.661409
CASP8	Q14790	NUDT14	O95848	-0.0738156	0.0548494	-1.34579	0.179153	0.661409
CASP8	Q14790	NACC1	Q96RE7	0.0521303	0.0387139	1.34655	0.178906	0.661409
CASP8	Q14790	ACKR2	O00590	0.0988625	0.0734604	1.34579	0.179149	0.661409
CASP8	Q14790	NDRG1	Q92597	-0.0703098	0.0522193	-1.34643	0.178945	0.661409
CASP8	Q14790	BARX1	Q9HBU1	-0.172199	0.127925	-1.34609	0.179054	0.661409
CASP8	Q14790	TYW1B	Q6NUM6	-0.0590281	0.0438589	-1.34587	0.179128	0.661409
EP300	Q09472	TSNAX	Q99598	0.0390916	0.0356738	1.09581	0.273838	0.661425
EP300	Q09472	COPRS	Q9NQ92	0.0556282	0.050773	1.09563	0.273919	0.661425
EP300	Q09472	GPX1	P07203	0.0680777	0.0621392	1.09557	0.273944	0.661425
CDKN2A	Q8N726	CDIP1	Q9H305	-0.0507997	0.0441183	-1.15144	0.250256	0.661436
CDKN2A	Q8N726	TYW1	Q9NV66	-0.0235029	0.020411	-1.15148	0.250239	0.661436
NOTCH1	P46531	MST1R	Q04912	-0.0262312	0.0462034	-0.567733	0.570543	0.66154
NOTCH1	P46531	BLVRA	P53004	0.0230228	0.040553	0.567722	0.57055	0.66154
PIK3CA	P42336	ARIH2	O95376	0.0275158	0.0233835	1.17672	0.240023	0.661557
EP300	Q09472	KIF26B	Q2KJY2	-0.0752802	0.0687481	-1.09502	0.274186	0.661566
EP300	Q09472	ACBD5	Q5T8D3	0.0418716	0.038269	1.09414	0.274568	0.661566
EP300	Q09472	CERS2	Q96G23	0.0676129	0.061796	1.09413	0.274573	0.661566
EP300	Q09472	GATM	P50440	0.085668	0.0782351	1.09501	0.274189	0.661566
EP300	Q09472	RNASE7	Q9H1E1	-0.149831	0.136879	-1.09462	0.274355	0.661566
EP300	Q09472	ANKRD33B	A6NCL7	-0.0963283	0.0879779	-1.09492	0.274228	0.661566
EP300	Q09472	MCM5	P33992	0.0668111	0.0610331	1.09467	0.274337	0.661566
EP300	Q09472	THRB	P10828	-0.0773279	0.0706496	-1.09453	0.274398	0.661566
EP300	Q09472	PRICKLE2	Q7Z3G6	-0.0531027	0.0485379	-1.09405	0.27461	0.661566
EP300	Q09472	SPTAN1	Q13813	-0.0388876	0.0355267	-1.0946	0.274366	0.661566
EP300	Q09472	CA13	Q8N1Q1	-0.0567023	0.0518215	-1.09418	0.274547	0.661566
NOTCH1	P46531	NAA30	Q147X3	-0.0143217	0.0252361	-0.567509	0.570694	0.661637
CASP8	Q14790	LEPR	P48357	-0.0736249	0.0547712	-1.34423	0.179656	0.661672
CASP8	Q14790	PIK3AP1	Q6ZUJ8	0.0883223	0.0657465	1.34338	0.179931	0.661672
CASP8	Q14790	VEGFB	P49765	-0.072538	0.0539171	-1.34536	0.17929	0.661672
CASP8	Q14790	HMOX2	P30519	0.063338	0.0471317	1.34385	0.179776	0.661672
CASP8	Q14790	RRAD	P55042	0.191465	0.142476	1.34384	0.179782	0.661672
CASP8	Q14790	C12orf43	Q96C57	0.034644	0.0257872	1.34346	0.179906	0.661672
CASP8	Q14790	LMTK3	Q96Q04	0.0703428	0.052313	1.34465	0.179519	0.661672
CASP8	Q14790	NR2F6	P10588	0.0743838	0.0553383	1.34417	0.179675	0.661672
CASP8	Q14790	ZNF567	Q8N184	-0.0417404	0.0310651	-1.34364	0.179846	0.661672
CASP8	Q14790	WDR7	Q9Y4E6	0.0342908	0.0255291	1.34321	0.179986	0.661672
CASP8	Q14790	SGTB	Q96EQ0	0.040818	0.0303438	1.34519	0.179346	0.661672
CASP8	Q14790	WDR36	Q8NI36	0.0508984	0.037852	1.34467	0.179512	0.661672
CASP8	Q14790	MSL3	Q8N5Y2	0.0392728	0.0292145	1.34429	0.179633	0.661672
CASP8	Q14790	NKAP	Q8N5F7	-0.0420631	0.0313128	-1.34332	0.179946	0.661672
CASP8	Q14790	HLA-DRA	P01903	0.086181	0.0641552	1.34332	0.179949	0.661672
CASP8	Q14790	MRTO4	Q9UKD2	0.0602744	0.0449085	1.34216	0.180325	0.661713
CASP8	Q14790	CGN	A2A3M4	0.101544	0.0756741	1.34186	0.180423	0.661713
CASP8	Q14790	GAN	Q9H2C0	-0.0707777	0.0527105	-1.34276	0.18013	0.661713
CASP8	Q14790	ZNF513	Q8N8E2	-0.038125	0.0283886	-1.34297	0.180063	0.661713
CASP8	Q14790	ZAP70	P43403	0.0625147	0.0465916	1.34176	0.180455	0.661713
CASP8	Q14790	HOXD4	P09016	0.113222	0.0843248	1.34269	0.180153	0.661713
CASP8	Q14790	NELFCD	H0UI80	-0.0498062	0.0371013	-1.34244	0.180234	0.661713
CASP8	Q14790	USP40	Q9NVE5	0.0650812	0.0485027	1.3418	0.18044	0.661713
CASP8	Q14790	FAM214B	Q7L5A3	0.0773591	0.0576381	1.34215	0.180327	0.661713
NOTCH1	P46531	LPXN	O60711	0.021869	0.0385623	0.567108	0.570967	0.661814
NOTCH1	P46531	PKHD1	P08F94	-0.109125	0.192404	-0.567169	0.570926	0.661814
PIK3CA	P42336	SLC6A17	Q9H1V8	-0.101204	0.0860999	-1.17543	0.240541	0.661913
PIK3CA	P42336	UPF2	Q9HAU5	0.0323774	0.0275511	1.17517	0.240642	0.661913
PIK3CA	P42336	SPATA33	Q96N06	-0.0312624	0.0265904	-1.1757	0.240431	0.661913
PIK3CA	P42336	CKB	P12277	-0.103683	0.0882138	-1.17536	0.240567	0.661913
PIK3CA	P42336	TTC32	Q5I0X7	-0.0282848	0.0240521	-1.17598	0.240319	0.661913
PIK3CA	P42336	PLAGL2	Q9UPG8	0.046337	0.0394252	1.17531	0.240586	0.661913
PIK3CA	P42336	CNTD1	Q8N815	0.0619487	0.0527155	1.17515	0.240649	0.661913
PIK3CA	P42336	MFF	Q9GZY8	0.0348272	0.0296194	1.17583	0.240382	0.661913
PIK3CA	P42336	WDR6	Q9NNW5	0.041504	0.0352999	1.17575	0.240409	0.661913
NOTCH1	P46531	LIN7B	Q9HAP6	0.0152277	0.0268625	0.566877	0.571124	0.661927
CDKN2A	Q8N726	SULT1C4	O75897	-0.0342773	0.0297843	-1.15085	0.250498	0.661935
CASP8	Q14790	BBOX1	O75936	0.126608	0.0944067	1.34109	0.180671	0.661947
CASP8	Q14790	GALM	Q96C23	0.0549742	0.0409911	1.34112	0.180659	0.661947
CASP8	Q14790	PSMC2	P35998	-0.0450129	0.0335608	-1.34124	0.180624	0.661947
CASP8	Q14790	CNOT8	Q9UFF9	-0.0392298	0.0292555	-1.34093	0.180722	0.661948
CASP8	Q14790	PHGDH	O43175	-0.14383	0.107281	-1.34069	0.180803	0.662057
CDKN2A	Q8N726	MRPL16	Q9NX20	0.0352	0.0305994	1.15035	0.250706	0.662079
CDKN2A	Q8N726	PFKFB2	O60825	0.0497746	0.043275	1.15019	0.25077	0.662079
CDKN2A	Q8N726	RBBP8NL	Q8NC74	0.0599545	0.0521213	1.15029	0.25073	0.662079
CDKN2A	Q8N726	FPGS	Q05932	0.0459544	0.0399435	1.15048	0.250649	0.662079
EP300	Q09472	TTPAL	Q9BTX7	-0.0654075	0.0598465	-1.09292	0.275101	0.662084
EP300	Q09472	SALL4	Q9UJQ4	0.0620051	0.0567109	1.09335	0.274913	0.662084
EP300	Q09472	KPNA4	O00629	0.0360584	0.0329908	1.09299	0.275075	0.662084
EP300	Q09472	TWIST2	Q8WVJ9	-0.0674046	0.0616715	-1.09296	0.275083	0.662084
EP300	Q09472	OCIAD1	Q9NX40	0.0447547	0.0409486	1.09295	0.275089	0.662084
NOTCH1	P46531	TUBG1	P23258	-0.017099	0.0301793	-0.566579	0.571326	0.662092
CDKN2A	Q8N726	LDLRAD3	Q86YD5	0.0449678	0.0391048	1.14993	0.250875	0.662114
CDKN2A	Q8N726	MTMR11	A4FU01	-0.0436349	0.0379601	-1.14949	0.251057	0.662114
CDKN2A	Q8N726	FAM98B	Q52LJ0	-0.0291844	0.0253861	-1.14962	0.251002	0.662114
CDKN2A	Q8N726	ABCC12	Q96J65	0.313114	0.272502	1.14903	0.251246	0.662114
CDKN2A	Q8N726	CCDC15	Q0P6D6	-0.0248076	0.021599	-1.14855	0.251444	0.662114
CDKN2A	Q8N726	CCDC102A	Q96A19	0.034233	0.0298124	1.14828	0.251557	0.662114
CDKN2A	Q8N726	ANKRD36C	Q5JPF3	-0.0545039	0.0474385	-1.14894	0.251285	0.662114
CDKN2A	Q8N726	EWSR1	Q01844	-0.0247958	0.0215962	-1.14816	0.251608	0.662114
CDKN2A	Q8N726	CD300A	Q9UGN4	0.0400889	0.0349166	1.14813	0.251617	0.662114
CDKN2A	Q8N726	PRDM5	Q9NQX1	0.0408563	0.0355384	1.14964	0.250997	0.662114
CDKN2A	Q8N726	LGALS2	P05162	-0.0405655	0.0353037	-1.14905	0.251242	0.662114
CDKN2A	Q8N726	PCDHB7	Q9Y5E2	-0.0580575	0.0505474	-1.14857	0.251435	0.662114
CDKN2A	Q8N726	POLQ	O75417	-0.0417598	0.0363639	-1.14839	0.251513	0.662114
CDKN2A	Q8N726	TLE1	Q04724	0.0413308	0.0359716	1.14899	0.251266	0.662114
CDKN2A	Q8N726	RPL39	P62891	0.0556218	0.0484498	1.14803	0.251655	0.662114
CDKN2A	Q8N726	ARMCX5	Q6P1M9	0.0244421	0.0212904	1.14803	0.251655	0.662114
CDKN2A	Q8N726	PLEKHF2	Q9H8W4	0.0385878	0.0336155	1.14792	0.251704	0.662114
CASP8	Q14790	BCL2L2;BCL2L2-PABPN1	Q92843	-0.0657678	0.0490653	-1.34041	0.180892	0.662149
CASP8	Q14790	PDE4D	Q08499	0.0742975	0.0554336	1.3403	0.180929	0.662149
NOTCH1	P46531	PRUNE2	Q8WUY3	0.0432953	0.0764401	0.566395	0.571451	0.662167
NOTCH1	P46531	C1orf105	O95561	0.150047	0.265263	0.565651	0.571956	0.662176
NOTCH1	P46531	PEAR1	Q5VY43	0.0222874	0.0394385	0.565117	0.572319	0.662176
NOTCH1	P46531	NCMAP	Q5T1S8	0.0787057	0.139284	0.565076	0.572346	0.662176
NOTCH1	P46531	INA	Q16352	-0.116751	0.206617	-0.565059	0.572358	0.662176
NOTCH1	P46531	CATSPER2	Q96P56	-0.0163175	0.0288568	-0.565465	0.572083	0.662176
NOTCH1	P46531	SPRYD7	Q5W111	0.0153078	0.027088	0.565114	0.57232	0.662176
NOTCH1	P46531	ZNF514	Q96K75	-0.0144577	0.0255393	-0.566094	0.571655	0.662176
NOTCH1	P46531	PRPF31	Q8WWY3	-0.022445	0.0396988	-0.565382	0.572139	0.662176
NOTCH1	P46531	BCL11A	Q9H165	-0.0266029	0.0470631	-0.565261	0.572221	0.662176
NOTCH1	P46531	EEF2	P13639	-0.00981859	0.017371	-0.56523	0.572243	0.662176
NOTCH1	P46531	LTBP1	Q14766	-0.0441015	0.0780452	-0.565075	0.572347	0.662176
NOTCH1	P46531	SLC15A2	Q16348	-0.0291577	0.0515284	-0.565857	0.571816	0.662176
NOTCH1	P46531	C6orf62	Q9GZU0	-0.0179941	0.031836	-0.565213	0.572254	0.662176
NOTCH1	P46531	CHM	P24386	-0.0161181	0.0284823	-0.565898	0.571788	0.662176
NOTCH1	P46531	DDX56	Q9NY93	-0.0160315	0.0283472	-0.565542	0.57203	0.662176
PIK3CA	P42336	SPON1	Q9HCB6	-0.0690099	0.0587573	-1.17449	0.240915	0.662317
PIK3CA	P42336	SIAE	Q9HAT2	-0.0425443	0.0362353	-1.17411	0.241067	0.662317
PIK3CA	P42336	CIB1	Q99828	-0.0546426	0.0465437	-1.174	0.241107	0.662317
PIK3CA	P42336	EBI3	Q14213	-0.0375934	0.0320153	-1.17423	0.241018	0.662317
PIK3CA	P42336	SLA2	Q9H6Q3	0.0350882	0.0298831	1.17418	0.241038	0.662317
PIK3CA	P42336	BPIFB6	Q8NFQ5	-0.273584	0.233044	-1.17396	0.241128	0.662317
NOTCH1	P46531	TRMT2A	Q8IZ69	-0.0171736	0.0304171	-0.564603	0.572668	0.662357
NOTCH1	P46531	HOXD11	P31277	-0.0586092	0.103813	-0.564563	0.572694	0.662357
NOTCH1	P46531	LRRC6	Q86X45	-0.019031	0.0337033	-0.564661	0.572629	0.662357
TP53	P04637	TLR5	B1AZ06	-0.0338591	0.0293685	-1.15291	0.249655	0.662373
TP53	P04637	DDB1	Q16531	-0.017996	0.0156162	-1.15239	0.249866	0.662373
TP53	P04637	TAOK2	Q9UL54	-0.0210515	0.0182659	-1.1525	0.249822	0.662373
TP53	P04637	FBXO21	O94952	-0.0202407	0.0175625	-1.1525	0.249823	0.662373
TP53	P04637	PUS3	Q9BZE2	0.015835	0.0137425	1.15227	0.249916	0.662373
TP53	P04637	MTHFD1	V9GZ78	-0.0325993	0.0282916	-1.15226	0.24992	0.662373
TP53	P04637	KANK1	Q14678	-0.0535849	0.0464837	-1.15277	0.249713	0.662373
TP53	P04637	CDKN2A	Q8N726	-0.0905021	0.0785396	-1.15231	0.249896	0.662373
PIK3CA	P42336	RNF144B	Q7Z419	-0.0582251	0.0496137	-1.17357	0.241282	0.662436
PIK3CA	P42336	AGFG2	O95081	-0.039499	0.0336557	-1.17362	0.241261	0.662436
TP53	P04637	DERA	Q9Y315	0.0275942	0.023952	1.15206	0.249999	0.66244
NOTCH1	P46531	CUX2	O14529	-0.0989034	0.175271	-0.564287	0.572883	0.662452
NOTCH1	P46531	MTO1	Q9Y2Z2	-0.0120912	0.0214282	-0.564267	0.572897	0.662452
PIK3CA	P42336	TRIM36	Q9NQ86	0.0383015	0.0326417	1.17339	0.241354	0.662483
NOTCH1	P46531	RHEBL1	Q8TAI7	-0.0171506	0.030446	-0.563311	0.573546	0.662505
NOTCH1	P46531	PAPLN	O95428	0.0346352	0.0614197	0.56391	0.57314	0.662505
NOTCH1	P46531	TRIM72	Q6ZMU5	-0.0561705	0.0996429	-0.563717	0.573269	0.662505
NOTCH1	P46531	TTC8	A0A0C4DGY3	-0.0145472	0.0258149	-0.56352	0.573404	0.662505
NOTCH1	P46531	EFS	O43281	-0.0252308	0.0448177	-0.562966	0.573782	0.662505
NOTCH1	P46531	DTNB	O60941	-0.0185699	0.0329434	-0.563692	0.573288	0.662505
NOTCH1	P46531	SIRPB2	Q5JXA9	-0.02341	0.0415574	-0.563318	0.573542	0.662505
NOTCH1	P46531	SIGLEC11	Q96RL6	-0.11018	0.195658	-0.563126	0.573673	0.662505
NOTCH1	P46531	WNT5A	P41221	-0.0429909	0.0762466	-0.563841	0.573187	0.662505
NOTCH1	P46531	CHRD	Q9H2X0	-0.019038	0.0338009	-0.56324	0.573595	0.662505
NOTCH1	P46531	MAP7D3	Q8IWC1	0.0184892	0.0328295	0.563191	0.573627	0.662505
NOTCH1	P46531	TBRG4	Q969Z0	-0.0168754	0.0299649	-0.563172	0.573641	0.662505
NOTCH1	P46531	TMLHE	Q9NVH6	0.0114118	0.0202672	0.56307	0.573709	0.662505
NOTCH1	P46531	MKLN1	Q9UL63	-0.0148845	0.0264375	-0.563006	0.573754	0.662505
NOTCH1	P46531	GNA14	O95837	-0.0230771	0.0410004	-0.562852	0.573858	0.662524
CASP8	Q14790	PCDHB4	Q9Y5E5	-0.109198	0.0815041	-1.33978	0.181097	0.662576
PIK3CA	P42336	CADM3	Q8N126	0.0997443	0.0850598	1.17264	0.241655	0.662601
PIK3CA	P42336	FMN1	Q68DA7	0.0432981	0.0369314	1.17239	0.241755	0.662601
PIK3CA	P42336	NID2	Q14112	0.0776001	0.0662092	1.17205	0.241894	0.662601
PIK3CA	P42336	AOC3	Q16853	-0.0434915	0.0370921	-1.17253	0.241701	0.662601
PIK3CA	P42336	HK2	P52789	0.0798647	0.0681357	1.17214	0.241855	0.662601
PIK3CA	P42336	PRR14L	Q5THK1	0.0357519	0.0304919	1.17251	0.241708	0.662601
PIK3CA	P42336	PFDN4	Q9NQP4	-0.0387929	0.0330966	-1.17211	0.241866	0.662601
PIK3CA	P42336	NELFE	P18615	-0.0403973	0.0344515	-1.17258	0.241678	0.662601
PIK3CA	P42336	FAM214B	Q7L5A3	0.0525161	0.0448073	1.17204	0.241895	0.662601
PIK3CA	P42336	LYRM1	O43325	0.0354517	0.0302571	1.17168	0.242039	0.662685
PIK3CA	P42336	PELI3	Q8N2H9	-0.032992	0.0281698	-1.17118	0.242239	0.662685
PIK3CA	P42336	INAFM2	P0DMQ5	-0.0365813	0.031237	-1.17109	0.242277	0.662685
PIK3CA	P42336	RAD23A	P54725	0.0354986	0.030313	1.17107	0.242284	0.662685
PIK3CA	P42336	ANGPT1	Q15389	0.0723346	0.0617594	1.17123	0.24222	0.662685
PIK3CA	P42336	PSMC2	P35998	0.0305852	0.0261158	1.17114	0.242259	0.662685
PIK3CA	P42336	CUL4B	Q13620	-0.0310127	0.0264841	-1.17099	0.242313	0.662685
PIK3CA	P42336	SLAMF1	Q13291	0.0294321	0.0251459	1.17045	0.242533	0.662691
PIK3CA	P42336	TSPAN14	Q8NG11	0.0308777	0.0263835	1.17034	0.242578	0.662691
PIK3CA	P42336	ADM	P35318	0.0860925	0.0735643	1.1703	0.242592	0.662691
PIK3CA	P42336	SPECC1L	C9J8U1	-0.0278463	0.0237873	-1.17063	0.242461	0.662691
PIK3CA	P42336	NKTR	P30414	0.0422608	0.0361066	1.17044	0.242537	0.662691
CASP8	Q14790	PCBP2	Q15366	-0.0472692	0.0352882	-1.33952	0.181182	0.662702
PIK3CA	P42336	EFNA1	P20827	-0.0549293	0.0469435	-1.17012	0.242667	0.662744
CASP8	Q14790	ZC3HAV1	Q7Z2W4	0.0605387	0.045205	1.3392	0.181284	0.662889
PIK3CA	P42336	PRMT5	O14744	-0.039674	0.0339139	-1.16984	0.242778	0.662897
TP53	P04637	ZFAND4	Q86XD8	-0.0156937	0.0136316	-1.15127	0.250325	0.663016
TP53	P04637	C11orf54	Q9H0W9	-0.0177993	0.0154604	-1.15129	0.250317	0.663016
NOTCH1	P46531	ITGAM	P11215	-0.0302007	0.0537445	-0.561931	0.574486	0.663041
NOTCH1	P46531	KRT16	P08779	0.0523014	0.0930741	0.561933	0.574484	0.663041
NOTCH1	P46531	ST6GAL1	P15907	-0.034597	0.061568	-0.561931	0.574486	0.663041
CDKN2A	Q8N726	RTCA	O00442	0.0276145	0.0240782	1.14687	0.252139	0.663067
CDKN2A	Q8N726	WBP1L	Q9NX94	0.0333513	0.0290959	1.14626	0.252392	0.663067
CDKN2A	Q8N726	BIRC2	Q13490	-0.0421287	0.0367391	-1.1467	0.252208	0.663067
CDKN2A	Q8N726	DNASE1L2	Q92874	-0.0782435	0.0682603	-1.14625	0.252392	0.663067
CDKN2A	Q8N726	LIN7B	Q9HAP6	0.0311466	0.0271681	1.14644	0.252316	0.663067
CDKN2A	Q8N726	CLEC11A	Q9Y240	0.0600206	0.0523544	1.14643	0.252318	0.663067
TP53	P04637	FLNB	O75369	-0.0343009	0.0297986	-1.15109	0.250399	0.663068
TP53	P04637	AMPD3	Q01432	-0.0351749	0.0305622	-1.15093	0.250465	0.663071
TP53	P04637	GSTM3	P21266	0.0736403	0.0639894	1.15082	0.250509	0.663071
TP53	P04637	FAM189A2	Q15884	-0.0577103	0.0501535	-1.15067	0.250571	0.663091
EP300	Q09472	ADTRP	Q96IZ2	0.0875249	0.080164	1.09182	0.275583	0.66311
PIK3CA	P42336	PHB2	Q99623	-0.0350362	0.0299587	-1.16949	0.24292	0.66312
PIK3CA	P42336	KIAA1217	Q5T5P2	0.0478443	0.0409656	1.16791	0.243555	0.66312
PIK3CA	P42336	ANP32E	Q9BTT0	0.0421548	0.0360976	1.1678	0.243601	0.66312
PIK3CA	P42336	CCKBR	P32239	-0.319959	0.274018	-1.16765	0.24366	0.66312
PIK3CA	P42336	DUSP16	Q9BY84	0.0444264	0.0381248	1.16529	0.244615	0.66312
PIK3CA	P42336	CYB5R2	Q6BCY4	0.0699065	0.0600068	1.16498	0.244739	0.66312
PIK3CA	P42336	C1QA	P02745	0.0826975	0.0710013	1.16473	0.244838	0.66312
PIK3CA	P42336	LIPA	P38571	0.0497321	0.0427036	1.16459	0.244897	0.66312
PIK3CA	P42336	SDCCAG8	Q86SQ7	0.0260615	0.022381	1.16444	0.244955	0.66312
PIK3CA	P42336	EFCAB2	Q5VUJ9	0.030485	0.026182	1.16435	0.244993	0.66312
PIK3CA	P42336	GRIK3	Q13003	0.239482	0.20569	1.16429	0.245019	0.66312
PIK3CA	P42336	RPRD1A	Q96P16	0.0395299	0.0338256	1.16864	0.243262	0.66312
PIK3CA	P42336	SERPINH1	P50454	0.0549242	0.047108	1.16592	0.244359	0.66312
PIK3CA	P42336	TTC9C	Q8N5M4	0.0239021	0.0205096	1.16541	0.244563	0.66312
PIK3CA	P42336	TYMS	P04818	0.0362357	0.0311228	1.16428	0.24502	0.66312
PIK3CA	P42336	ARMC5	Q96C12	-0.0443973	0.038137	-1.16415	0.245074	0.66312
PIK3CA	P42336	ZNF761	Q86XN6	-0.0329959	0.0282465	-1.16814	0.243463	0.66312
PIK3CA	P42336	CHCHD10	Q8WYQ3	-0.0633844	0.0543172	-1.16693	0.243949	0.66312
PIK3CA	P42336	ZNF296	Q8WUU4	-0.0325304	0.0278797	-1.16681	0.243997	0.66312
PIK3CA	P42336	CEACAM5	T2HUW8	-0.170047	0.145782	-1.16645	0.244147	0.66312
PIK3CA	P42336	KIR3DL2	P43630	0.221926	0.190266	1.1664	0.244165	0.66312
PIK3CA	P42336	WNT3	P56703	0.0512492	0.0439737	1.16545	0.244549	0.66312
PIK3CA	P42336	ATAD2B	C9JG15	0.0283265	0.0243067	1.16538	0.244577	0.66312
PIK3CA	P42336	SUPT7L	O94864	-0.0226653	0.0194503	-1.16529	0.244611	0.66312
PIK3CA	P42336	MLLT6	P55198	0.0432	0.0370753	1.1652	0.244651	0.66312
PIK3CA	P42336	PCDHGA1	Q9Y5H4	0.0628389	0.0537629	1.16882	0.243191	0.66312
PIK3CA	P42336	HRG	P04196	-0.273342	0.234095	-1.16765	0.243658	0.66312
PIK3CA	P42336	SLC12A2	P55011	-0.0567339	0.0485902	-1.1676	0.243681	0.66312
PIK3CA	P42336	AGR3	Q8TD06	-0.326877	0.280083	-1.16707	0.243894	0.66312
PIK3CA	P42336	GTPBP1	O00178	0.0310802	0.0266319	1.16703	0.243912	0.66312
PIK3CA	P42336	CNTN4	Q8IWV2	0.10787	0.0925751	1.16521	0.244644	0.66312
PIK3CA	P42336	PJA2	O43164	0.0453843	0.0389561	1.16501	0.244727	0.66312
PIK3CA	P42336	CHPF	Q8IZ52	0.0607173	0.0521548	1.16417	0.245065	0.66312
PIK3CA	P42336	TCEAL7	Q9BRU2	0.0661267	0.0566147	1.16801	0.243516	0.66312
PIK3CA	P42336	PHYKPL	Q8IUZ5	-0.0255201	0.0218559	-1.16765	0.243658	0.66312
PIK3CA	P42336	ZFP92	A6NM28	-0.0375017	0.0321256	-1.16735	0.243781	0.66312
PIK3CA	P42336	SAYSD1	Q9NPB0	0.0266492	0.0228297	1.1673	0.2438	0.66312
PIK3CA	P42336	MTAP	Q13126	0.0533668	0.0457385	1.16678	0.244012	0.66312
PIK3CA	P42336	DUSP4	Q13115	-0.0691791	0.059384	-1.16494	0.244751	0.66312
PIK3CA	P42336	TBXAS1	P24557	0.0357965	0.0307298	1.16488	0.24478	0.66312
CDKN2A	Q8N726	NINJ1	Q92982	0.0618461	0.0539671	1.146	0.252499	0.663205
EP300	Q09472	CKMT1B;CKMT1A	P12532	0.0998455	0.0914746	1.09151	0.275722	0.663226
EP300	Q09472	ATP2B2	Q01814	0.214062	0.196135	1.0914	0.275772	0.663226
EP300	Q09472	TSC22D2	O75157	-0.0784031	0.0718414	-1.09134	0.275797	0.663226
CDKN2A	Q8N726	PRF1	P14222	0.0581217	0.0507964	1.14421	0.253239	0.663363
CDKN2A	Q8N726	RABGAP1L	B7ZAP0	-0.0296998	0.0259594	-1.14409	0.253288	0.663363
CDKN2A	Q8N726	ANO5	Q75V66	0.142526	0.124579	1.14406	0.253302	0.663363
CDKN2A	Q8N726	HOMER2	Q9NSB8	0.0777123	0.0678624	1.14515	0.252849	0.663363
CDKN2A	Q8N726	OTUB1	Q96FW1	0.032293	0.0282087	1.14479	0.252999	0.663363
CDKN2A	Q8N726	C17orf97	I3L0T0	0.0426929	0.0373255	1.1438	0.253408	0.663363
CDKN2A	Q8N726	ECI1	P42126	0.0558218	0.0488198	1.14342	0.253562	0.663363
CDKN2A	Q8N726	AZU1	P20160	-0.226629	0.197843	-1.1455	0.252704	0.663363
CDKN2A	Q8N726	PLCB1	Q9NQ66	0.0562648	0.049156	1.14461	0.253071	0.663363
CDKN2A	Q8N726	SHISA7	A6NL88	-0.225618	0.197176	-1.14425	0.253219	0.663363
CDKN2A	Q8N726	TFF1	P04155	-0.325146	0.284265	-1.14381	0.253401	0.663363
CDKN2A	Q8N726	ZNF846	Q147U1	0.0272644	0.0238565	1.14285	0.253801	0.663363
CDKN2A	Q8N726	EIF4G1	Q04637	-0.0267041	0.0233213	-1.14505	0.252889	0.663363
CDKN2A	Q8N726	CELSR3	Q9NYQ7	-0.0661205	0.0577487	-1.14497	0.252924	0.663363
CDKN2A	Q8N726	BCAS1	O75363	-0.0767954	0.0670915	-1.14464	0.253062	0.663363
CDKN2A	Q8N726	TPRA1	Q86W33	0.0375737	0.0328386	1.14419	0.253244	0.663363
CDKN2A	Q8N726	USO1	O60763	-0.0405108	0.0354086	-1.1441	0.253285	0.663363
CDKN2A	Q8N726	VGLL4	G5E9M7	-0.0413882	0.0362041	-1.14319	0.253661	0.663363
CDKN2A	Q8N726	CYTH3	O43739	0.041656	0.0364405	1.14312	0.253689	0.663363
CDKN2A	Q8N726	TMF1	P82094	-0.0268946	0.02353	-1.14299	0.253744	0.663363
CDKN2A	Q8N726	CALCRL	B8ZZJ4	-0.0592948	0.0518803	-1.14291	0.253775	0.663363
CDKN2A	Q8N726	RALGPS1	Q5JS13	-0.0385318	0.0337061	-1.14317	0.253667	0.663363
CDKN2A	Q8N726	GPRASP1	Q5JY77	-0.0459485	0.0402057	-1.14284	0.253808	0.663363
CDKN2A	Q8N726	SCD	O00767	-0.0650641	0.0569489	-1.1425	0.253947	0.663397
CDKN2A	Q8N726	ARSK	Q6UWY0	0.0259856	0.022744	1.14253	0.253936	0.663397
CDKN2A	Q8N726	TRPC7	Q9HCX4	-0.302963	0.265197	-1.14241	0.253984	0.663397
TP53	P04637	AR	P10275	-0.0359048	0.0312164	-1.15019	0.250771	0.663475
CDKN2A	Q8N726	CCDC60	Q8IWA6	-0.302754	0.265069	-1.14217	0.254082	0.663503
CDKN2A	Q8N726	ZSCAN29	Q8IWY8	-0.0255642	0.0223845	-1.14205	0.254133	0.663503
PIK3CA	P42336	RAB4A	P20338	-0.0371137	0.0319006	-1.16342	0.24537	0.663542
PIK3CA	P42336	SKA3	Q8IX90	0.0381618	0.0327965	1.16359	0.2453	0.663542
PIK3CA	P42336	RHOD	E9PIG5	-0.0763447	0.0656252	-1.16334	0.2454	0.663542
PIK3CA	P42336	BBS4	Q96RK4	-0.0288953	0.0248437	-1.16308	0.245507	0.663542
PIK3CA	P42336	ALPK1	Q96QP1	-0.0307755	0.0264573	-1.16321	0.245454	0.663542
NOTCH1	P46531	ZNF385A	Q96PM9	0.0241708	0.0430701	0.561196	0.574986	0.663549
NOTCH1	P46531	TSPAN13	O95857	-0.0323555	0.0576706	-0.56104	0.575092	0.663584
NOTCH1	P46531	SQSTM1	Q13501	-0.023894	0.0425937	-0.560974	0.575136	0.663584
PIK3CA	P42336	NRIP3	Q9NQ35	0.0578173	0.0497499	1.16216	0.245882	0.663609
PIK3CA	P42336	NBPF11	Q86T75	0.0226855	0.0195224	1.16203	0.245933	0.663609
PIK3CA	P42336	S1PR1	P21453	-0.0358861	0.0308953	-1.16154	0.246133	0.663609
PIK3CA	P42336	MRPS15	P82914	-0.0381411	0.0328701	-1.16036	0.246612	0.663609
PIK3CA	P42336	GBP3	Q9H0R5	-0.0784138	0.0676135	-1.15973	0.246866	0.663609
PIK3CA	P42336	NDUFS2	O75306	-0.0295014	0.0254383	-1.15972	0.246871	0.663609
PIK3CA	P42336	CALML3	P27482	0.0701675	0.0605101	1.1596	0.24692	0.663609
PIK3CA	P42336	GABARAPL2	P60520	-0.0344072	0.0296366	-1.16097	0.246364	0.663609
PIK3CA	P42336	ZBTB4	Q9P1Z0	0.0301761	0.0260043	1.16043	0.246584	0.663609
PIK3CA	P42336	CIPC	Q9C0C6	0.0362656	0.0312706	1.15974	0.246866	0.663609
PIK3CA	P42336	SERPINF2	P08697	-0.0469218	0.040461	-1.15968	0.246888	0.663609
PIK3CA	P42336	IL4I1	Q96RQ9	0.0551368	0.0474851	1.16114	0.246296	0.663609
PIK3CA	P42336	RTTN	Q86VV8	0.0522222	0.0450123	1.16017	0.246688	0.663609
PIK3CA	P42336	ATP13A1	Q9HD20	0.0327655	0.0282424	1.16015	0.246694	0.663609
PIK3CA	P42336	FBXL2	Q9UKC9	0.0300594	0.0258577	1.16249	0.245747	0.663609
PIK3CA	P42336	RABL2B	Q9UNT1	-0.0242136	0.0208326	-1.16229	0.245825	0.663609
PIK3CA	P42336	SLBP	Q14493	0.0366466	0.0315417	1.16185	0.246009	0.663609
PIK3CA	P42336	TBC1D5	Q92609	0.0349988	0.0301335	1.16146	0.246166	0.663609
PIK3CA	P42336	ACSL3	O95573	0.040863	0.0352249	1.16006	0.246735	0.663609
PIK3CA	P42336	RAB23	Q9ULC3	0.0424448	0.0365223	1.16216	0.245881	0.663609
PIK3CA	P42336	AKR1B1	P15121	0.0669471	0.0576539	1.16119	0.246273	0.663609
PIK3CA	P42336	AHCYL2	Q96HN2	0.0477004	0.0410811	1.16113	0.2463	0.663609
PIK3CA	P42336	ASS1	P00966	-0.0901652	0.0776842	-1.16066	0.246489	0.663609
PIK3CA	P42336	CPNE3	O75131	0.0422215	0.0364034	1.15982	0.246831	0.663609
PIK3CA	P42336	OGT	O15294	-0.0471678	0.0406711	-1.15974	0.246862	0.663609
PIK3CA	P42336	BAALC	Q8WXS3	-0.073067	0.0630175	-1.15947	0.246972	0.663609
TP53	P04637	MTX3	Q5HYI7	-0.0211288	0.0183743	-1.14991	0.250885	0.663633
PIK3CA	P42336	CDC42SE1	Q9NRR8	0.0380597	0.0328387	1.15899	0.247168	0.663652
PIK3CA	P42336	DLST	P36957	-0.0310555	0.0268036	-1.15863	0.247315	0.663652
PIK3CA	P42336	RCOR2	Q8IZ40	0.0537132	0.0463622	1.15856	0.247346	0.663652
PIK3CA	P42336	SREBF1	P36956	0.0510331	0.0440483	1.15857	0.24734	0.663652
PIK3CA	P42336	CSF1R	P07333	0.0558704	0.0482037	1.15905	0.247144	0.663652
PIK3CA	P42336	ZNF711	Q9Y462	0.0571619	0.0493233	1.15892	0.247197	0.663652
PIK3CA	P42336	ZBED9	Q6R2W3	-0.20525	0.177172	-1.15848	0.247376	0.663652
CASP8	Q14790	GYG2	O15488	-0.0896886	0.067013	-1.33838	0.181554	0.663688
TP53	P04637	ATE1	O95260	-0.0204234	0.0177638	-1.14972	0.250963	0.663696
PIK3CA	P42336	TMEM240	Q5SV17	0.0352248	0.030414	1.15818	0.247499	0.663744
PIK3CA	P42336	ZDHHC17	Q8IUH5	0.0247903	0.0214055	1.15813	0.247521	0.663744
TP53	P04637	ADAM17	P78536	0.040043	0.0348349	1.14951	0.251051	0.663761
TP53	P04637	ACTL6B	O94805	-0.223858	0.194761	-1.1494	0.251096	0.663761
TP53	P04637	HCFC1	P51610	-0.0264091	0.0229796	-1.14924	0.251158	0.66378
EP300	Q09472	HOXA11	P31270	0.178376	0.163552	1.09064	0.276106	0.663834
CDKN2A	Q8N726	SNAP47	Q5SQN1	0.0270885	0.0237292	1.14157	0.254334	0.663859
CDKN2A	Q8N726	EIF5AL1	Q6IS14	0.0667146	0.0584568	1.14126	0.254458	0.663859
CDKN2A	Q8N726	DNAJA2	O60884	0.0279523	0.0244938	1.1412	0.254487	0.663859
CDKN2A	Q8N726	SOBP	A7XYQ1	0.0388808	0.0340638	1.14141	0.254399	0.663859
NOTCH1	P46531	NDUFB8	O95169	0.0155376	0.0277265	0.560386	0.575537	0.663863
NOTCH1	P46531	TXNL4B	Q9NX01	-0.0109007	0.0194562	-0.560268	0.575619	0.663863
NOTCH1	P46531	MTMR12	Q9C0I1	-0.0185099	0.0330349	-0.560313	0.575588	0.663863
NOTCH1	P46531	BAIAP2L1	Q9UHR4	-0.0189562	0.033824	-0.560436	0.575504	0.663863
TP53	P04637	FCHO1	O14526	0.0375159	0.03265	1.14903	0.251248	0.663874
CDKN2A	Q8N726	ZNF677	Q86XU0	-0.0492574	0.0431756	-1.14086	0.254627	0.66394
CDKN2A	Q8N726	JARID2	Q92833	-0.0504427	0.0442109	-1.14096	0.254588	0.66394
TP53	P04637	ZBED6CL	Q96FA7	-0.03402	0.0296189	-1.14859	0.251429	0.663965
TP53	P04637	ADAMTS2	O95450	0.0573074	0.0498944	1.14857	0.251436	0.663965
TP53	P04637	VSIG4	Q9Y279	0.0457953	0.0398722	1.14855	0.251445	0.663965
EP300	Q09472	SLC25A26	Q70HW3	0.0407769	0.0374055	1.09013	0.276326	0.663975
EP300	Q09472	ECT2L	Q008S8	-0.115069	0.105549	-1.0902	0.276299	0.663975
EP300	Q09472	RAET1G	Q6H3X3	-0.0754782	0.069238	-1.09013	0.27633	0.663975
PIK3CA	P42336	POC1B	Q8TC44	0.0275995	0.0238418	1.15761	0.247731	0.664009
PIK3CA	P42336	DAAM2	Q86T65	0.0409188	0.0353463	1.15766	0.247713	0.664009
NOTCH1	P46531	METTL6	Q8TCB7	0.00961847	0.0171764	0.559981	0.575813	0.664018
EP300	Q09472	LMO4	P61968	-0.0733569	0.0673344	-1.08944	0.276632	0.664034
EP300	Q09472	TNFSF14	O43557	0.0732665	0.0672385	1.08965	0.27654	0.664034
EP300	Q09472	LRFN3	Q9BTN0	-0.0505455	0.0463943	-1.08948	0.276616	0.664034
EP300	Q09472	UPP1	Q16831	-0.0949156	0.0870922	-1.08983	0.27646	0.664034
EP300	Q09472	ERP44	Q9BS26	0.0401376	0.0368329	1.08972	0.276509	0.664034
NOTCH1	P46531	GABRB3	P28472	0.0915379	0.163516	0.55981	0.57593	0.664083
CASP8	Q14790	PARP8	Q8N3A8	0.0570927	0.0426746	1.33786	0.181721	0.664113
TP53	P04637	GSTM1	P09488	0.209842	0.183079	1.14618	0.25242	0.664118
TP53	P04637	IRF2BP2	Q7Z5L9	-0.0221652	0.0193393	-1.14612	0.252449	0.664118
TP53	P04637	UNC5B	Q8IZJ1	-0.0480878	0.0419913	-1.14518	0.252835	0.664118
TP53	P04637	TAF5L	O75529	0.0191369	0.0167126	1.14505	0.252889	0.664118
TP53	P04637	DPP8	Q6V1X1	-0.0200436	0.0174632	-1.14776	0.251769	0.664118
TP53	P04637	NUP88	Q99567	-0.0220143	0.0191841	-1.14753	0.251867	0.664118
TP53	P04637	GRIN2A	Q12879	-0.118344	0.103168	-1.1471	0.252045	0.664118
TP53	P04637	CHRNE	Q04844	-0.0362068	0.0315946	-1.14598	0.252506	0.664118
TP53	P04637	FOXO1	Q12778	-0.0279283	0.0243709	-1.14597	0.252512	0.664118
TP53	P04637	CTNS	O60931	-0.020017	0.0174775	-1.1453	0.252785	0.664118
TP53	P04637	BDKRB2	P30411	0.0387975	0.0338944	1.14466	0.253053	0.664118
TP53	P04637	OLFM2	O95897	0.0547053	0.0476461	1.14816	0.251606	0.664118
TP53	P04637	PHB	P35232	0.0248277	0.0216257	1.14806	0.251644	0.664118
TP53	P04637	KLK5	Q9Y337	0.129149	0.112604	1.14693	0.252115	0.664118
TP53	P04637	BAX	Q07812	-0.029387	0.0256578	-1.14534	0.252768	0.664118
TP53	P04637	CEBPG	P53567	0.0230699	0.0201544	1.14466	0.253053	0.664118
TP53	P04637	HAUS5	O94927	-0.0247495	0.0216222	-1.14464	0.253062	0.664118
TP53	P04637	BCL2L13	Q9BXK5	0.0233047	0.0203608	1.14459	0.253081	0.664118
TP53	P04637	LHFPL4	Q7Z7J7	-0.221338	0.192806	-1.14799	0.251676	0.664118
TP53	P04637	HIBCH	Q6NVY1	-0.0299718	0.0261703	-1.14526	0.252804	0.664118
TP53	P04637	SGTB	Q96EQ0	0.0193258	0.0168786	1.14499	0.252916	0.664118
TP53	P04637	RBM24	Q9BX46	0.0660343	0.0576802	1.14484	0.25298	0.664118
TP53	P04637	SLC25A40	Q8TBP6	-0.020604	0.0179521	-1.14772	0.251785	0.664118
TP53	P04637	TOR2A	Q5JU69	0.0209471	0.0182555	1.14744	0.251901	0.664118
TP53	P04637	MTHFD1L	Q6UB35	0.0343935	0.0299853	1.14701	0.25208	0.664118
TP53	P04637	ZC3H12B	Q5HYM0	0.0462318	0.0403328	1.14626	0.252391	0.664118
TP53	P04637	SEMA3D	O95025	0.0742708	0.0647963	1.14622	0.252407	0.664118
TP53	P04637	ZNF251	Q9BRH9	0.0230413	0.0201096	1.14579	0.252585	0.664118
TP53	P04637	LAMP2	P13473	0.0242842	0.0212118	1.14484	0.252973	0.664118
TP53	P04637	MYO6	A0A1Y0BRN3	-0.0382471	0.0334225	-1.14435	0.25318	0.664236
CASP8	Q14790	PHF13	Q86YI8	-0.0472852	0.035388	-1.33619	0.182266	0.664253
CASP8	Q14790	SBNO1	A3KN83	-0.0496234	0.0371043	-1.3374	0.181871	0.664253
CASP8	Q14790	SAT2	Q96F10	-0.0594962	0.0444871	-1.33738	0.181875	0.664253
CASP8	Q14790	MGRN1	O60291	0.0452264	0.0338328	1.33676	0.18208	0.664253
CASP8	Q14790	CCDC85B	Q15834	0.0937323	0.0701357	1.33644	0.182182	0.664253
CASP8	Q14790	ITGBL1	O95965	0.154417	0.115544	1.33644	0.182186	0.664253
CASP8	Q14790	TRMT5	G3V494	0.0416087	0.031143	1.33605	0.182311	0.664253
CASP8	Q14790	MYO1F	O00160	0.0564725	0.0422583	1.33636	0.182209	0.664253
CASP8	Q14790	CDCP1	Q9H5V8	0.0828629	0.0619813	1.3369	0.182034	0.664253
CASP8	Q14790	PRMT9	Q6P2P2	0.0307057	0.0229705	1.33675	0.182085	0.664253
CASP8	Q14790	NOL7	Q9UMY1	0.0478209	0.0357936	1.33602	0.18232	0.664253
TP53	P04637	RSRC2	Q7L4I2	-0.0204713	0.0178928	-1.14411	0.25328	0.66428
TP53	P04637	PDCD2L	Q9BRP1	0.0186828	0.0163362	1.14365	0.253469	0.66428
TP53	P04637	SMTN	P53814	0.0439017	0.0383807	1.14385	0.253389	0.66428
TP53	P04637	CALU	O43852	0.0325982	0.0284994	1.14382	0.253399	0.66428
TP53	P04637	TDRD7	Q8NHU6	0.0288715	0.0252441	1.14369	0.253453	0.66428
NOTCH1	P46531	VCL	P18206	-0.0236054	0.0421937	-0.559454	0.576173	0.664294
NOTCH1	P46531	ITPKB	P27987	-0.0247516	0.0442734	-0.559061	0.576441	0.664325
NOTCH1	P46531	HSBP1	O75506	-0.0174163	0.0311412	-0.55927	0.576298	0.664325
NOTCH1	P46531	LIMK2	P53671	-0.0198474	0.0354991	-0.559095	0.576418	0.664325
NOTCH1	P46531	SH3KBP1	Q96B97	0.0300604	0.0537687	0.559068	0.576436	0.664325
PIK3CA	P42336	SGSH	P51688	-0.0387505	0.0334882	-1.15714	0.247925	0.664326
PIK3CA	P42336	QKI	Q96PU8	0.0411202	0.0355388	1.15705	0.24796	0.664326
CDKN2A	Q8N726	FCRL6	Q6DN72	-0.124357	0.109064	-1.14022	0.254893	0.664396
CDKN2A	Q8N726	TMED10	P49755	0.0273076	0.0239559	1.13992	0.255019	0.664396
CDKN2A	Q8N726	RNF7	Q9UBF6	0.0353813	0.0310362	1.14	0.254984	0.664396
CDKN2A	Q8N726	KLHDC8B	Q8IXV7	0.0528416	0.0463529	1.13999	0.254991	0.664396
NOTCH1	P46531	LYRM1	O43325	-0.0169726	0.0303806	-0.558666	0.576709	0.664427
NOTCH1	P46531	FGF18	O76093	-0.0611922	0.109532	-0.558669	0.576708	0.664427
NOTCH1	P46531	ANXA1	P04083	-0.028452	0.0509211	-0.558746	0.576655	0.664427
PIK3CA	P42336	FCGR3B	A0A087WU90	-0.0916549	0.0792462	-1.15658	0.248149	0.66445
PIK3CA	P42336	LCE3E	Q5T5B0	-0.180083	0.155736	-1.15633	0.248252	0.66445
PIK3CA	P42336	RPAP3	Q9H6T3	0.023164	0.0200408	1.15585	0.24845	0.66445
PIK3CA	P42336	MAZ	P56270	0.0292953	0.0253416	1.15601	0.248383	0.66445
PIK3CA	P42336	ZNF134	P52741	0.0335838	0.0290398	1.15648	0.248195	0.66445
PIK3CA	P42336	MITF	O75030	0.0348571	0.0301428	1.1564	0.248226	0.66445
PIK3CA	P42336	CDC40	O60508	0.0282751	0.0244584	1.15604	0.248371	0.66445
PIK3CA	P42336	EEF1A1	P68104	-0.0520057	0.0449892	-1.15596	0.248406	0.66445
TP53	P04637	USO1	O60763	-0.0285419	0.0249635	-1.14335	0.253597	0.664471
PIK3CA	P42336	CSNK1E	P49674	-0.0372607	0.0322421	-1.15566	0.24853	0.664515
CDKN2A	Q8N726	PROSER2	Q86WR7	0.0657168	0.0576814	1.13931	0.255275	0.664519
CDKN2A	Q8N726	CMAS	Q8NFW8	0.034305	0.0301146	1.13915	0.25534	0.664519
CDKN2A	Q8N726	MLLT11	Q13015	-0.0578404	0.0507758	-1.13914	0.255344	0.664519
CDKN2A	Q8N726	SPIRE2	Q8WWL2	-0.0491509	0.0431555	-1.13893	0.255431	0.664519
CDKN2A	Q8N726	HSPA13	P48723	-0.0387391	0.0340091	-1.13908	0.255369	0.664519
CDKN2A	Q8N726	ZNF765	Q7L2R6	-0.0261228	0.0229371	-1.13889	0.255447	0.664519
CDKN2A	Q8N726	MAP3K7	O43318	0.0275684	0.024205	1.13895	0.255422	0.664519
TP53	P04637	WFS1	O76024	0.0304579	0.0266439	1.14315	0.253678	0.664543
PIK3CA	P42336	ZNF365	Q70YC5	0.0716206	0.0619946	1.15527	0.248686	0.664556
PIK3CA	P42336	ACTL8	Q9H568	-0.2599	0.225076	-1.15472	0.248911	0.664556
PIK3CA	P42336	INPP5K	Q9BT40	-0.0319769	0.0276937	-1.15466	0.248934	0.664556
PIK3CA	P42336	CASC3	O15234	0.0274246	0.023748	1.15482	0.248871	0.664556
PIK3CA	P42336	GLB1L	Q6UWU2	-0.030899	0.0267422	-1.15544	0.248617	0.664556
PIK3CA	P42336	CHST2	Q9Y4C5	0.0995468	0.0861849	1.15504	0.248782	0.664556
PIK3CA	P42336	MTX3	Q5HYI7	0.0296512	0.0256761	1.15482	0.248872	0.664556
CASP8	Q14790	VMAC	Q2NL98	0.0334312	0.0250336	1.33545	0.182506	0.664558
CASP8	Q14790	C3orf18	Q9UK00	0.0434554	0.0325387	1.3355	0.182492	0.664558
CASP8	Q14790	NCOR2	Q9Y618	-0.0610056	0.0456875	-1.33528	0.182563	0.664561
CASP8	Q14790	ZNF117	Q03924	0.0954574	0.0714961	1.33514	0.182609	0.664561
NOTCH1	P46531	PIK3R5	Q8WYR1	0.0136863	0.0245109	0.558378	0.576907	0.664565
NOTCH1	P46531	FREM1	Q5H8C1	-0.0394648	0.0706857	-0.558315	0.57695	0.664565
PIK3CA	P42336	ARHGAP28	Q9P2N2	0.0519558	0.045002	1.15452	0.248994	0.664568
EP300	Q09472	ADAM15	Q13444	-0.0523929	0.0481382	-1.08838	0.277097	0.664629
EP300	Q09472	ECI1	P42126	0.0723438	0.0664665	1.08842	0.277078	0.664629
EP300	Q09472	LTB4R2	Q9NPC1	-0.0519127	0.0476956	-1.08842	0.277083	0.664629
EP300	Q09472	IPO5	O00410	0.045265	0.0415897	1.08837	0.277102	0.664629
EP300	Q09472	ST8SIA6	P61647	-0.131769	0.121102	-1.08808	0.27723	0.664669
EP300	Q09472	ZNF70	Q9UC06	-0.0318571	0.0292751	-1.0882	0.277177	0.664669
NOTCH1	P46531	EAPP	Q56P03	-0.0147764	0.0264846	-0.557926	0.577214	0.664711
NOTCH1	P46531	GDF15	Q99988	0.0460762	0.0825938	0.557865	0.577257	0.664711
NOTCH1	P46531	COPG2	Q9UBF2	-0.0192155	0.0344439	-0.557879	0.577247	0.664711
EP300	Q09472	SLITRK5	O94991	-0.309068	0.284138	-1.08774	0.277382	0.664714
EP300	Q09472	ZNF525	J3KR51	0.0771061	0.0708914	1.08766	0.277415	0.664714
EP300	Q09472	KLHL30	Q0D2K2	0.117981	0.108448	1.0879	0.277311	0.664714
CDKN2A	Q8N726	ANP32E	Q9BTT0	-0.0412587	0.0362373	-1.13857	0.255581	0.664726
TP53	P04637	FBP2	O00757	0.183979	0.160984	1.14284	0.253808	0.66474
CDKN2A	Q8N726	TGFBR3	Q03167	-0.0592019	0.0520568	-1.13725	0.25613	0.664758
CDKN2A	Q8N726	DNAJB4	Q9UDY4	-0.0488331	0.0429397	-1.13725	0.256132	0.664758
CDKN2A	Q8N726	RIMKLA	Q8IXN7	-0.134985	0.118699	-1.1372	0.256151	0.664758
CDKN2A	Q8N726	C1S	P09871	0.0632553	0.0556283	1.13711	0.256192	0.664758
CDKN2A	Q8N726	SPINT1	O43278	0.0423476	0.0372121	1.13801	0.255817	0.664758
CDKN2A	Q8N726	APBA2	Q99767	0.0461322	0.040551	1.13763	0.255971	0.664758
CDKN2A	Q8N726	PELI2	Q9HAT8	0.0473456	0.0416208	1.13755	0.256009	0.664758
CDKN2A	Q8N726	STARD7	Q9NQZ5	-0.0327277	0.0287592	-1.13799	0.25582	0.664758
CDKN2A	Q8N726	DGCR6L	Q9BY27	0.0475318	0.0417952	1.13725	0.25613	0.664758
CDKN2A	Q8N726	FAT1	Q14517	-0.0901987	0.0792621	-1.13798	0.255827	0.664758
CDKN2A	Q8N726	POLR2K	P53803	0.0357581	0.0314356	1.1375	0.256025	0.664758
EP300	Q09472	STS	P08842	-0.0452365	0.041598	-1.08747	0.277501	0.664787
PIK3CA	P42336	CHST15	Q7LFX5	0.058094	0.0503959	1.15275	0.249718	0.664806
PIK3CA	P42336	SPI1	P17947	0.0460661	0.0399756	1.15236	0.249881	0.664806
PIK3CA	P42336	CDC20	Q12834	-0.0587176	0.050986	-1.15164	0.250173	0.664806
PIK3CA	P42336	ISG20L2	Q9H9L3	-0.0278544	0.0242038	-1.15083	0.250506	0.664806
PIK3CA	P42336	RGS16	O15492	0.0505497	0.0439568	1.14999	0.250854	0.664806
PIK3CA	P42336	COPA	P53621	0.032506	0.0282744	1.14966	0.250987	0.664806
PIK3CA	P42336	FCRL3	Q96P31	0.0969334	0.0843273	1.14949	0.251059	0.664806
PIK3CA	P42336	SIVA1	O15304	-0.0505809	0.0438413	-1.15373	0.249316	0.664806
PIK3CA	P42336	TELO2	Q9Y4R8	-0.0390481	0.0338587	-1.15326	0.249506	0.664806
PIK3CA	P42336	PDGFD	Q9GZP0	0.042616	0.0370719	1.14955	0.251033	0.664806
PIK3CA	P42336	C11orf87	Q6NUJ2	0.257253	0.223795	1.14951	0.251052	0.664806
PIK3CA	P42336	FAM189A1	O60320	0.174275	0.151682	1.14895	0.251277	0.664806
PIK3CA	P42336	CTSH	P09668	-0.0716407	0.0623583	-1.14885	0.251318	0.664806
PIK3CA	P42336	MAML2	Q8IZL2	0.0441538	0.0384376	1.14871	0.251378	0.664806
PIK3CA	P42336	LMNB2	Q03252	0.0445439	0.0386499	1.1525	0.249822	0.664806
PIK3CA	P42336	AAR2	Q9Y312	-0.0286813	0.0248917	-1.15224	0.249926	0.664806
PIK3CA	P42336	NCAPH	Q15003	0.0446887	0.0388504	1.15028	0.250734	0.664806
PIK3CA	P42336	CDC37	Q16543	-0.0293083	0.0254801	-1.15024	0.250748	0.664806
PIK3CA	P42336	PDCD2L	Q9BRP1	-0.0262332	0.0228198	-1.14958	0.251019	0.664806
PIK3CA	P42336	RAB3A	P20336	0.0282395	0.0245781	1.14897	0.251272	0.664806
PIK3CA	P42336	BPTF	Q12830	0.0405977	0.0353376	1.14885	0.251322	0.664806
PIK3CA	P42336	LSM12	Q3MHD2	0.0188161	0.0163835	1.14848	0.251473	0.664806
PIK3CA	P42336	SMAD4	Q13485	0.0284153	0.0247443	1.14836	0.251525	0.664806
PIK3CA	P42336	GMPPB	Q9Y5P6	0.0268137	0.0232427	1.15364	0.249354	0.664806
PIK3CA	P42336	FBN2	P35556	0.133715	0.116016	1.15255	0.249799	0.664806
PIK3CA	P42336	CCDC127	Q96BQ5	-0.0393209	0.0341186	-1.15248	0.249829	0.664806
PIK3CA	P42336	PPM1M	Q96MI6	0.0295116	0.0256321	1.15135	0.250291	0.664806
PIK3CA	P42336	SCO2	O43819	0.0845885	0.0734821	1.15114	0.250375	0.664806
PIK3CA	P42336	LGI2	Q8N0V4	0.0577419	0.0501968	1.15031	0.250719	0.664806
PIK3CA	P42336	ZDHHC11	Q9H8X9	0.0632208	0.0549596	1.15031	0.25072	0.664806
PIK3CA	P42336	RPUSD3	Q6P087	-0.0315146	0.027417	-1.14945	0.251071	0.664806
PIK3CA	P42336	LRRC15	Q8TF66	0.103456	0.0900589	1.14875	0.251362	0.664806
PIK3CA	P42336	HDAC4	P56524	0.0399344	0.0347679	1.1486	0.251426	0.664806
PIK3CA	P42336	SCLT1	Q96NL6	0.0251914	0.0219337	1.14853	0.251456	0.664806
PIK3CA	P42336	PLAT	P00750	-0.110212	0.0955234	-1.15377	0.249298	0.664806
PIK3CA	P42336	FAM78A	Q5JUQ0	0.0298268	0.0258518	1.15376	0.249305	0.664806
PIK3CA	P42336	PRSS51	A0A1B0GVH4	0.239935	0.208038	1.15332	0.249484	0.664806
PIK3CA	P42336	PDK3	Q15120	0.0453986	0.0394028	1.15217	0.249955	0.664806
PIK3CA	P42336	PLGRKT	Q9HBL7	0.0390464	0.0338908	1.15212	0.249974	0.664806
PIK3CA	P42336	IMPA1	P29218	0.0331815	0.028807	1.15185	0.250087	0.664806
PIK3CA	P42336	STX1A	Q16623	-0.0374953	0.0325576	-1.15166	0.250165	0.664806
PIK3CA	P42336	CNOT6	Q9ULM6	0.028867	0.0251104	1.1496	0.251011	0.664806
PIK3CA	P42336	PDIA4	P13667	0.0384096	0.0334163	1.14943	0.251084	0.664806
PIK3CA	P42336	PHF20L1	A8MW92	0.0305444	0.0265884	1.14879	0.251348	0.664806
NOTCH1	P46531	KLK14	Q9P0G3	0.0718885	0.128946	0.55751	0.577498	0.664808
NOTCH1	P46531	TBC1D1	Q86TI0	-0.0216571	0.0388442	-0.557536	0.57748	0.664808
NOTCH1	P46531	HERC6	Q8IVU3	-0.0452199	0.0811153	-0.557477	0.577522	0.664808
TP53	P04637	ZNF408	Q9H9D4	0.022212	0.0194434	1.14239	0.253992	0.664867
TP53	P04637	MTOR	P42345	-0.0240972	0.0210962	-1.14226	0.254049	0.664867
TP53	P04637	DHX9	Q08211	-0.0192834	0.016893	-1.14151	0.25436	0.664867
TP53	P04637	BOLA1	Q9Y3E2	-0.0270023	0.0236679	-1.14088	0.254619	0.664867
TP53	P04637	NOD2	Q9HC29	-0.0498861	0.0437075	-1.14136	0.254419	0.664867
TP53	P04637	ADPRM	Q3LIE5	0.015732	0.0137859	1.14117	0.254499	0.664867
TP53	P04637	NUAK1	O60285	0.0477747	0.041866	1.14113	0.254514	0.664867
TP53	P04637	PTGER2	P43116	0.039484	0.0346143	1.14069	0.254701	0.664867
TP53	P04637	PIEZO2	Q9H5I5	-0.034224	0.0300151	-1.14023	0.254891	0.664867
TP53	P04637	ZNF555	Q8NEP9	-0.0139294	0.0122104	-1.14078	0.254663	0.664867
TP53	P04637	SOCS7	O14512	0.0275805	0.0241859	1.14035	0.25484	0.664867
TP53	P04637	DCDC2	Q9UHG0	0.140367	0.122989	1.1413	0.254445	0.664867
TP53	P04637	ESYT3	A0FGR9	-0.0413018	0.0362014	-1.14089	0.254616	0.664867
TP53	P04637	ST3GAL6	Q9Y274	-0.0257672	0.0225912	-1.14058	0.254743	0.664867
TP53	P04637	UBA5	Q9GZZ9	-0.0198079	0.0173665	-1.14058	0.254745	0.664867
TP53	P04637	TNFRSF10B	O14763	-0.039938	0.0349762	-1.14186	0.25421	0.664867
TP53	P04637	WDR46	O15213	0.0264633	0.0231817	1.14156	0.254337	0.664867
TP53	P04637	NKX3-1	Q99801	-0.0416307	0.036491	-1.14085	0.254632	0.664867
TP53	P04637	UFL1	O94874	-0.0239297	0.020986	-1.14027	0.254875	0.664867
CDKN2A	Q8N726	PSPH	P78330	-0.0469518	0.0413004	-1.13684	0.256305	0.664909
TP53	P04637	RAB11FIP2	Q7L804	-0.0164923	0.014479	-1.13906	0.255379	0.66492
TP53	P04637	CD46	P15529	-0.0312835	0.0274704	-1.13881	0.255481	0.66492
TP53	P04637	SKI	P12755	-0.0286835	0.0251937	-1.13852	0.255602	0.66492
TP53	P04637	LUC7L	Q9NQ29	-0.0269461	0.0236728	-1.13827	0.255702	0.66492
TP53	P04637	STYX	Q8WUJ0	-0.0191819	0.0168524	-1.13823	0.255721	0.66492
TP53	P04637	C16orf71	Q8IYS4	0.0330698	0.0290706	1.13757	0.255999	0.66492
TP53	P04637	CSPG4	Q6UVK1	0.0811158	0.0713066	1.13756	0.256001	0.66492
TP53	P04637	RMDN2	Q96LZ7	0.0196147	0.0172255	1.13871	0.255525	0.66492
TP53	P04637	TBX2	Q13207	0.0419652	0.036855	1.13866	0.255545	0.66492
TP53	P04637	AHCY	P23526	-0.0312528	0.0274591	-1.13816	0.255753	0.66492
TP53	P04637	NARF	Q9UHQ1	-0.0292141	0.0256712	-1.13801	0.255813	0.66492
TP53	P04637	MAP3K7CL	P57077	0.0306528	0.0269371	1.13794	0.255844	0.66492
TP53	P04637	SLC39A8	Q9C0K1	-0.0353314	0.0310029	-1.13962	0.255146	0.66492
TP53	P04637	FGFR4	P22455	0.0325794	0.028591	1.1395	0.255196	0.66492
TP53	P04637	SLC6A1	P30531	-0.06526	0.0572908	-1.1391	0.25536	0.66492
TP53	P04637	DAB2	P98082	0.0361862	0.0317687	1.13905	0.255381	0.66492
TP53	P04637	CCDC14	J3QT39	-0.0312464	0.0274386	-1.13878	0.255496	0.66492
TP53	P04637	DIDO1	Q9BTC0	-0.0236416	0.020772	-1.13815	0.255758	0.66492
TP53	P04637	CNPY3	Q9BT09	0.034649	0.0304538	1.13776	0.255919	0.66492
TP53	P04637	MRPS10	P82664	0.0261037	0.0229447	1.13768	0.255952	0.66492
CDKN2A	Q8N726	THAP3	Q8WTV1	0.032074	0.0282205	1.13655	0.256424	0.664936
CDKN2A	Q8N726	IMP3	Q9NV31	0.033115	0.0291347	1.13662	0.256397	0.664936
PIK3CA	P42336	PSMB2	P49721	-0.0314542	0.0274013	-1.14791	0.251709	0.665
PIK3CA	P42336	TBC1D16	Q8TBP0	0.0503556	0.0438664	1.14793	0.251701	0.665
TP53	P04637	CCDC184	Q52MB2	0.028703	0.0252605	1.13628	0.256537	0.665008
TP53	P04637	CEP85	Q6P2H3	0.0268374	0.0236275	1.13586	0.256714	0.665008
TP53	P04637	GLIS1	Q8NBF1	0.0371491	0.0327226	1.13527	0.256959	0.665008
TP53	P04637	EMG1	Q92979	0.0303585	0.0267508	1.13486	0.257128	0.665008
TP53	P04637	EPS8L2	Q9H6S3	-0.0378033	0.0333153	-1.13471	0.257192	0.665008
TP53	P04637	ING4	Q9UNL4	-0.0291316	0.0256746	-1.13465	0.257218	0.665008
TP53	P04637	GPR158	Q5T848	0.0859819	0.0757882	1.1345	0.257281	0.665008
TP53	P04637	WWOX	Q9NZC7	0.022313	0.0196185	1.13734	0.256093	0.665008
TP53	P04637	SLC35E3	Q7Z769	0.019294	0.0169919	1.13548	0.256873	0.665008
TP53	P04637	GRTP1	Q5TC63	-0.0285836	0.0251864	-1.13488	0.257123	0.665008
TP53	P04637	RILPL2	Q969X0	0.0261201	0.0230239	1.13448	0.257288	0.665008
TP53	P04637	EVPL	Q92817	-0.0593035	0.0522145	-1.13577	0.256751	0.665008
TP53	P04637	WDR4	P57081	0.0248878	0.021924	1.13519	0.256994	0.665008
TP53	P04637	PCNA	P12004	-0.0347195	0.0305878	-1.13507	0.25704	0.665008
TP53	P04637	TFDP2	Q14188	-0.0329649	0.0290086	-1.13638	0.256491	0.665008
TP53	P04637	FANCD2	Q9BXW9	-0.0268999	0.0237005	-1.13499	0.257075	0.665008
TP53	P04637	CDKN2AIPNL	Q96HQ2	0.0274877	0.0242227	1.13479	0.257158	0.665008
TP53	P04637	LSM8	O95777	-0.0219472	0.0193048	-1.13688	0.256288	0.665008
TP53	P04637	NIPSNAP3A	Q9UFN0	-0.0270908	0.0238322	-1.13673	0.256346	0.665008
TP53	P04637	TNFAIP3	P21580	0.0565724	0.0497743	1.13658	0.256412	0.665008
TP53	P04637	TRMT10B	Q6PF06	-0.0122852	0.010815	-1.13595	0.256675	0.665008
TP53	P04637	PAQR8	Q8TEZ7	-0.028579	0.0251756	-1.13519	0.256992	0.665008
TP53	P04637	LMBRD1	Q9NUN5	-0.0210019	0.0185038	-1.13501	0.25707	0.665008
EP300	Q09472	MYO1F	O00160	0.0485355	0.0446575	1.08684	0.277779	0.665174
EP300	Q09472	NPM1	P06748	0.0360463	0.0331626	1.08696	0.277725	0.665174
EP300	Q09472	VILL	O15195	-0.0532827	0.0490305	-1.08673	0.277829	0.665174
EP300	Q09472	TMEM140	Q9NV12	0.0412633	0.0379765	1.08655	0.277908	0.66523
PIK3CA	P42336	PRPF38B	Q5VTL8	0.0321105	0.0279984	1.14687	0.252139	0.665277
PIK3CA	P42336	MIIP	Q5JXC2	-0.043825	0.0382157	-1.14678	0.252174	0.665277
PIK3CA	P42336	ERI3	O43414	-0.0394191	0.0343837	-1.14645	0.252312	0.665277
PIK3CA	P42336	CDH23	Q9H251	0.0545491	0.0476091	1.14577	0.252593	0.665277
PIK3CA	P42336	PUS7L	Q9H0K6	0.0285196	0.0248953	1.14559	0.252669	0.665277
PIK3CA	P42336	PKP3	Q9Y446	-0.0511843	0.0447109	-1.14478	0.253001	0.665277
PIK3CA	P42336	CDH1	P12830	0.0586393	0.0511669	1.14604	0.252481	0.665277
PIK3CA	P42336	MFSD6L	Q8IWD5	-0.195474	0.170759	-1.14474	0.25302	0.665277
PIK3CA	P42336	TMEM256	Q8N2U0	-0.0399283	0.0348811	-1.1447	0.253036	0.665277
PIK3CA	P42336	CDC34	P49427	-0.0437436	0.0381865	-1.14552	0.252692	0.665277
PIK3CA	P42336	PHB	P35232	-0.0345777	0.0301947	-1.14516	0.252844	0.665277
PIK3CA	P42336	TEX101	Q9BY14	0.189408	0.165405	1.14512	0.252862	0.665277
PIK3CA	P42336	GAST	P01350	-0.137488	0.120076	-1.14501	0.252908	0.665277
PIK3CA	P42336	DGKQ	P52824	0.039128	0.0341174	1.14686	0.25214	0.665277
PIK3CA	P42336	PREX1	Q8TCU6	0.0340586	0.0297014	1.1467	0.252208	0.665277
PIK3CA	P42336	ISOC1	Q96CN7	0.0309081	0.0269972	1.14486	0.252968	0.665277
PIK3CA	P42336	AEBP1	Q8IUX7	0.0810662	0.0706892	1.1468	0.252169	0.665277
PIK3CA	P42336	GSR	P00390	0.065392	0.0570307	1.14661	0.252244	0.665277
PIK3CA	P42336	TNFRSF11B	O00300	-0.0843207	0.0735519	-1.14641	0.252326	0.665277
PIK3CA	P42336	FGD1	P98174	0.0629223	0.054911	1.1459	0.252537	0.665277
PIK3CA	P42336	GPC2	Q8N158	0.0425045	0.0370947	1.14583	0.252564	0.665277
PIK3CA	P42336	P2RY10	O00398	0.0311765	0.0272226	1.14525	0.25281	0.665277
EP300	Q09472	TTLL1	O95922	0.0316803	0.0291647	1.08625	0.278036	0.665281
EP300	Q09472	SH3BP2	P78314	-0.0547516	0.0504043	-1.08625	0.27804	0.665281
NOTCH1	P46531	LY6E	Q16553	-0.027276	0.0489939	-0.556721	0.578037	0.665331
PIK3CA	P42336	GBF1	Q92538	0.033238	0.0290648	1.14358	0.253498	0.665342
PIK3CA	P42336	NDC1	Q9BTX1	-0.0380946	0.0333238	-1.14316	0.253672	0.665342
PIK3CA	P42336	VPS53	Q5VIR6	0.0297111	0.0259768	1.14376	0.253426	0.665342
PIK3CA	P42336	ANKRD10	Q9NXR5	-0.0471189	0.0412105	-1.14337	0.253586	0.665342
PIK3CA	P42336	AP2B1	P63010	0.0489366	0.0427646	1.14432	0.253191	0.665342
PIK3CA	P42336	AUP1	Q9Y679	-0.0275965	0.0241244	-1.14393	0.253356	0.665342
PIK3CA	P42336	NDUFAF2	Q8N183	-0.03234	0.0282756	-1.14374	0.253431	0.665342
PIK3CA	P42336	TBC1D1	Q86TI0	0.0443356	0.0387665	1.14366	0.253465	0.665342
PIK3CA	P42336	PAICS	P22234	0.0424959	0.0371706	1.14327	0.253627	0.665342
PIK3CA	P42336	GTF2I	P78347	0.0421001	0.0368165	1.14351	0.253527	0.665342
PIK3CA	P42336	FAM3C	Q92520	0.0493187	0.0431372	1.1433	0.253614	0.665342
TP53	P04637	UBE2E1	P51965	-0.0290481	0.0256154	-1.13401	0.257486	0.66538
TP53	P04637	CT45A1	Q5HYN5	0.203701	0.179659	1.13382	0.257563	0.665408
TP53	P04637	SURF4	O15260	0.0168622	0.0148747	1.13362	0.257652	0.665408
TP53	P04637	ECHDC1	Q9NTX5	-0.0233766	0.0206217	-1.13359	0.257661	0.665408
EP300	Q09472	UST	Q9Y2C2	-0.0641484	0.0590705	-1.08596	0.278164	0.665445
PIK3CA	P42336	EXOC7	Q9UPT5	0.0360689	0.0315626	1.14277	0.253832	0.66548
PIK3CA	P42336	PLEKHG2	Q9H7P9	-0.0429307	0.0375673	-1.14277	0.253835	0.66548
NOTCH1	P46531	GNB2	P62879	0.0135504	0.0243535	0.556403	0.578254	0.665513
EP300	Q09472	SORD	Q00796	0.0602726	0.0555114	1.08577	0.278251	0.66552
CDKN2A	Q8N726	ARHGEF11	O15085	-0.0419677	0.0369488	-1.13583	0.256722	0.665567
NOTCH1	P46531	CLASP1	Q7Z460	-0.018492	0.0332781	-0.555681	0.578748	0.6656
NOTCH1	P46531	BBS7	Q8IWZ6	0.0105696	0.0190103	0.555992	0.578535	0.6656
NOTCH1	P46531	PLXNB2	O15031	0.0158957	0.0285899	0.555992	0.578535	0.6656
NOTCH1	P46531	BCAS4	Q8TDM0	0.0260576	0.0468686	0.555972	0.578548	0.6656
NOTCH1	P46531	PCDHGB1	Q9Y5G3	-0.071829	0.129265	-0.555674	0.578752	0.6656
NOTCH1	P46531	ACTR3C	Q9C0K3	-0.0231574	0.0416695	-0.555739	0.578707	0.6656
NOTCH1	P46531	ACAT2	Q9BWD1	0.0237198	0.0426838	0.55571	0.578727	0.6656
EP300	Q09472	N4BP2	Q86UW6	-0.0445436	0.0410349	-1.0855	0.278369	0.665668
NOTCH1	P46531	POLR2J	P52435	0.0220466	0.0396912	0.555453	0.578904	0.665705
CASP8	Q14790	OR7C1	O76099	0.163354	0.122479	1.33373	0.18307	0.665725
CASP8	Q14790	LIMS1	P48059	0.0546201	0.040959	1.33353	0.183133	0.665725
CASP8	Q14790	QRFPR	Q96P65	0.434749	0.325999	1.33359	0.183117	0.665725
CASP8	Q14790	ASB1	Q9Y576	-0.0490093	0.0367501	-1.33358	0.183119	0.665725
EP300	Q09472	PECR	Q9BY49	0.0414783	0.0382195	1.08526	0.278473	0.665743
EP300	Q09472	PHKG1	Q16816	0.0627568	0.0578307	1.08518	0.278512	0.665743
PIK3CA	P42336	MEX3A	A1L020	0.0556298	0.0487049	1.14218	0.25408	0.665748
PIK3CA	P42336	PTHLH	P12272	0.101134	0.0885504	1.14211	0.25411	0.665748
PIK3CA	P42336	DAPP1	Q9UN19	0.0576327	0.050463	1.14208	0.254121	0.665748
PIK3CA	P42336	CYB5R4	Q7L1T6	0.0341603	0.0299131	1.14198	0.25416	0.665748
NOTCH1	P46531	TBC1D22A	Q8WUA7	0.0156257	0.0281437	0.555212	0.579068	0.665825
TP53	P04637	PAG1	Q9NWQ8	0.035554	0.0313785	1.13307	0.257881	0.665836
TP53	P04637	SRRM1	Q8IYB3	-0.0200719	0.0177171	-1.13291	0.257948	0.66584
TP53	P04637	LDLRAD3	Q86YD5	0.0313113	0.0276405	1.1328	0.257992	0.66584
EP300	Q09472	MS4A4A	Q96JQ5	0.0575434	0.053051	1.08468	0.278732	0.665926
EP300	Q09472	GPR151	Q8TDV0	0.344334	0.317467	1.08463	0.278755	0.665926
EP300	Q09472	TRIM39	Q9HCM9	-0.0267805	0.024686	-1.08484	0.278661	0.665926
NOTCH1	P46531	BHLHA15	Q7RTS1	-0.0457359	0.0824085	-0.55499	0.579219	0.665929
EP300	Q09472	SLCO2B1	A0A1B0GX35	0.0701861	0.0647261	1.08436	0.278877	0.665953
EP300	Q09472	HEXB	Q5URX0	0.0472515	0.0435712	1.08447	0.278826	0.665953
NOTCH1	P46531	BTC	P35070	0.0526719	0.0949286	0.554858	0.57931	0.665964
TP53	P04637	ATP2C2	O75185	0.0544715	0.0480976	1.13252	0.258112	0.665979
TP53	P04637	BAG6	P46379	-0.0165063	0.0145762	-1.13241	0.258155	0.665979
CASP8	Q14790	AP3B2	Q13367	-0.101691	0.0762775	-1.33316	0.183256	0.665985
PIK3CA	P42336	RAB30	Q15771	0.0378031	0.0331176	1.14148	0.25437	0.665987
PIK3CA	P42336	ALDOA	P04075	0.0414596	0.0363228	1.14142	0.254393	0.665987
PIK3CA	P42336	SPRED2	Q7Z698	0.0429068	0.0375959	1.14126	0.254461	0.665987
PIK3CA	P42336	MAFB	Q9Y5Q3	0.0801615	0.0702435	1.14119	0.254489	0.665987
PIK3CA	P42336	IQSEC2	Q5JU85	0.0332406	0.0291303	1.1411	0.254529	0.665987
NOTCH1	P46531	GNG12	Q9UBI6	-0.0225288	0.0406134	-0.554714	0.579407	0.665992
NOTCH1	P46531	C19orf84	I3L1E1	-0.082317	0.148414	-0.554645	0.579454	0.665992
PIK3CA	P42336	ACAD9	Q9H845	0.0296984	0.0260295	1.14095	0.25459	0.666001
NOTCH1	P46531	UPF3A	Q9H1J1	-0.014102	0.025439	-0.554345	0.579661	0.666007
NOTCH1	P46531	SEC14L5	O43304	0.0360648	0.0650765	0.554191	0.579766	0.666007
NOTCH1	P46531	C14orf39	Q8N1H7	0.121107	0.21853	0.554187	0.579769	0.666007
NOTCH1	P46531	ADAMTS19	D6R9M2	-0.144897	0.261332	-0.554456	0.579584	0.666007
NOTCH1	P46531	TCEAL5	Q5H9L2	-0.139431	0.251571	-0.554243	0.57973	0.666007
CDKN2A	Q8N726	XKR7	Q5GH72	0.302423	0.266382	1.1353	0.256948	0.666013
TP53	P04637	ZNF419	Q96HQ0	0.0195236	0.0172451	1.13213	0.258277	0.666014
TP53	P04637	TBRG4	Q969Z0	0.0240451	0.0212374	1.13221	0.258241	0.666014
PIK3CA	P42336	SNIP1	Q8TAD8	-0.019785	0.0173492	-1.1404	0.254817	0.666014
PIK3CA	P42336	ATP6V0A2	Q9Y487	0.0254816	0.0223421	1.14052	0.254768	0.666014
PIK3CA	P42336	BAZ1B	Q9UIG0	0.0351368	0.030807	1.14054	0.25476	0.666014
PIK3CA	P42336	TSPYL2	Q9H2G4	0.0402334	0.0352798	1.14041	0.254813	0.666014
CASP8	Q14790	CD84	Q9UIB8	0.061806	0.0463788	1.33263	0.18343	0.666049
CASP8	Q14790	FBXL16	Q8N461	-0.0837437	0.062855	-1.33233	0.183529	0.666049
CASP8	Q14790	LILRA4	P59901	0.229977	0.172606	1.33238	0.183514	0.666049
CASP8	Q14790	SCFD2	Q8WU76	0.0421228	0.031603	1.33288	0.183351	0.666049
CASP8	Q14790	EYA2	O00167	-0.145579	0.10926	-1.33241	0.183503	0.666049
PIK3CA	P42336	PAMR1	Q6UXH9	0.0709739	0.0622623	1.13992	0.25502	0.666058
PIK3CA	P42336	APBB1IP	Q7Z5R6	0.0293735	0.025789	1.13899	0.255406	0.666058
PIK3CA	P42336	RNF34	Q969K3	0.0240167	0.0210892	1.13881	0.255477	0.666058
PIK3CA	P42336	LLGL1	Q15334	-0.0367342	0.0322309	-1.13972	0.2551	0.666058
PIK3CA	P42336	EIF2AK2	P19525	0.0491116	0.043102	1.13943	0.255222	0.666058
PIK3CA	P42336	COMMD7	Q86VX2	-0.0462716	0.0406206	-1.13912	0.255354	0.666058
PIK3CA	P42336	ZNF461	Q8TAF7	0.0274462	0.0241008	1.13881	0.255483	0.666058
PIK3CA	P42336	ZNF827	Q17R98	0.0370052	0.0324714	1.13963	0.255142	0.666058
PIK3CA	P42336	SEC31A	O94979	0.036145	0.0317364	1.13891	0.255439	0.666058
PIK3CA	P42336	RPS6KA2	Q15349	0.0477838	0.0419174	1.13995	0.255006	0.666058
PIK3CA	P42336	RRP36	Q96EU6	0.0338127	0.0296733	1.1395	0.255194	0.666058
PIK3CA	P42336	ZHX1	Q9UKY1	0.0434125	0.0381225	1.13876	0.255502	0.666058
PIK3CA	P42336	PI3	P19957	-0.169893	0.149221	-1.13853	0.255595	0.666156
EP300	Q09472	KHDRBS1	Q07666	0.0242756	0.0224014	1.08366	0.279184	0.666189
EP300	Q09472	SPRR2E	P22531	-0.261927	0.241713	-1.08363	0.279199	0.666189
EP300	Q09472	NLK	Q9UBE8	-0.0290122	0.0267682	-1.08383	0.279109	0.666189
EP300	Q09472	GNG7	O60262	-0.0463163	0.0427405	-1.08366	0.279182	0.666189
TP53	P04637	GGPS1	O95749	0.0164689	0.0145536	1.13161	0.258494	0.666194
TP53	P04637	SLC9A5	Q14940	0.022497	0.019877	1.13181	0.258406	0.666194
TP53	P04637	KRTAP19-1	Q8IUB9	0.224271	0.198195	1.13157	0.258511	0.666194
NOTCH1	P46531	TMEM41B	Q5BJD5	-0.0147013	0.0265448	-0.553828	0.580013	0.666218
EP300	Q09472	INVS	Q9Y283	0.0334123	0.0308409	1.08337	0.279312	0.666223
EP300	Q09472	MYCT1	Q8N699	-0.0384266	0.0354702	-1.08335	0.279324	0.666223
CDKN2A	Q8N726	TMEM9B	Q9NQ34	0.0310762	0.0273819	1.13492	0.257105	0.666277
NOTCH1	P46531	TNFAIP8L3	Q5GJ75	0.0223892	0.0404383	0.553664	0.580125	0.666277
TP53	P04637	NPEPPS	P55786	-0.0294425	0.026024	-1.13136	0.258599	0.66628
PIK3CA	P42336	LRCH1	Q9Y2L9	0.0297486	0.0261382	1.13813	0.255766	0.666303
PIK3CA	P42336	ZNF791	Q3KP31	0.0220294	0.0193535	1.13826	0.255709	0.666303
PIK3CA	P42336	WDR48	Q8TAF3	0.0255162	0.0224219	1.138	0.255818	0.666303
CDKN2A	Q8N726	ALG10B	Q5I7T1	0.0243737	0.0215011	1.1336	0.257657	0.666317
CDKN2A	Q8N726	BCL2L15	Q5TBC7	-0.0937676	0.0827182	-1.13358	0.257666	0.666317
CDKN2A	Q8N726	ZC3H7A	Q8IWR0	-0.0286382	0.0252497	-1.1342	0.257407	0.666317
CDKN2A	Q8N726	NCCRP1	Q6ZVX7	0.140107	0.123547	1.13403	0.257476	0.666317
CDKN2A	Q8N726	ZNF180	K7ES30	-0.0234773	0.020706	-1.13384	0.25756	0.666317
CDKN2A	Q8N726	GGA1	Q9UJY5	-0.0270395	0.0238382	-1.13429	0.257368	0.666317
CDKN2A	Q8N726	WDFY3	Q8IZQ1	-0.0447098	0.0394388	-1.13365	0.257637	0.666317
CDKN2A	Q8N726	IL17RC	Q8NAC3	0.0327338	0.0288761	1.13359	0.257661	0.666317
CDKN2A	Q8N726	MAPK14	Q16539	-0.0330149	0.0291188	-1.1338	0.257575	0.666317
CDKN2A	Q8N726	TAGAP	Q8N103	0.0329142	0.0290339	1.13365	0.257639	0.666317
TP53	P04637	C3orf18	Q9UK00	0.0203831	0.0180191	1.13119	0.258668	0.666318
PIK3CA	P42336	RGL1	Q9NZL6	0.0385978	0.0339344	1.13742	0.25606	0.666371
PIK3CA	P42336	CPT2	P23786	-0.0192752	0.0169513	-1.13709	0.256198	0.666371
PIK3CA	P42336	CTSS	P25774	0.0578562	0.0508841	1.13702	0.256229	0.666371
PIK3CA	P42336	LYSMD2	Q8IV50	-0.0304346	0.0267523	-1.13765	0.255965	0.666371
PIK3CA	P42336	ISM2	Q6H9L7	0.157534	0.138567	1.13687	0.256289	0.666371
PIK3CA	P42336	KRT36	O76013	0.228496	0.200965	1.13699	0.256239	0.666371
PIK3CA	P42336	SIRPB2	Q5JXA9	0.0470384	0.0413723	1.13695	0.256256	0.666371
PIK3CA	P42336	ANKUB1	A6NFN9	-0.237734	0.209087	-1.13701	0.25623	0.666371
TP53	P04637	ARID4B	Q4LE39	-0.020779	0.0183759	-1.13078	0.258844	0.666491
TP53	P04637	SLCO5A1	Q9H2Y9	-0.0430691	0.0380856	-1.13085	0.258813	0.666491
EP300	Q09472	PCDH17	O14917	-0.05228	0.048305	-1.08229	0.279793	0.666545
EP300	Q09472	SH3BP1	Q9Y3L3	-0.0595522	0.0550011	-1.08275	0.27959	0.666545
EP300	Q09472	ARHGEF37	A1IGU5	-0.0937831	0.0866315	-1.08255	0.279674	0.666545
EP300	Q09472	STK10	O94804	-0.056121	0.0518428	-1.08252	0.279689	0.666545
EP300	Q09472	HFE	Q30201	0.0428672	0.0396031	1.08242	0.279735	0.666545
EP300	Q09472	ZDHHC14	Q8IZN3	-0.0426127	0.03937	-1.08237	0.279758	0.666545
EP300	Q09472	MAEL	Q96JY0	-0.392394	0.363728	-1.07881	0.281339	0.666623
EP300	Q09472	PRG4	Q92954	-0.153071	0.141929	-1.0785	0.281476	0.666623
EP300	Q09472	G0S2	P27469	-0.101764	0.0943576	-1.07849	0.281483	0.666623
EP300	Q09472	ZNF683	Q8IZ20	0.0962852	0.0892869	1.07838	0.281529	0.666623
EP300	Q09472	RRM1	P23921	0.0505459	0.0468822	1.07815	0.281635	0.666623
EP300	Q09472	COMMD3	Q9UBI1	0.043255	0.0401403	1.07759	0.281879	0.666623
EP300	Q09472	CRCT1	Q9UGL9	-0.225989	0.209735	-1.0775	0.281923	0.666623
EP300	Q09472	MOB3C	Q70IA8	-0.0440563	0.0409231	-1.07656	0.282339	0.666623
EP300	Q09472	FGR	P09769	0.0453387	0.0421816	1.07485	0.283107	0.666623
EP300	Q09472	PCDH15	Q96QU1	-0.322538	0.300079	-1.07484	0.283109	0.666623
EP300	Q09472	DEGS2	Q6QHC5	-0.10699	0.0989841	-1.08088	0.280419	0.666623
EP300	Q09472	CD3G	P09693	0.0456118	0.0422126	1.08053	0.280573	0.666623
EP300	Q09472	RYR3	Q15413	-0.0803414	0.0743594	-1.08045	0.280611	0.666623
EP300	Q09472	POLR2A	A0A590UKB6	-0.0502364	0.0465644	-1.07886	0.281317	0.666623
EP300	Q09472	NTHL1	P78549	-0.0576474	0.0534846	-1.07783	0.281773	0.666623
EP300	Q09472	C12orf73	Q69YU5	0.02918	0.0270932	1.07702	0.282134	0.666623
EP300	Q09472	PARPBP	Q9NWS1	0.0398414	0.0370056	1.07663	0.282311	0.666623
EP300	Q09472	MPP5	Q8N3R9	0.0432751	0.0402009	1.07647	0.282382	0.666623
EP300	Q09472	ZBTB1	Q9Y2K1	0.0386039	0.0358808	1.07589	0.282641	0.666623
EP300	Q09472	ERCC4	Q92889	0.0313939	0.0291829	1.07576	0.282698	0.666623
EP300	Q09472	ISM2	Q6H9L7	0.202939	0.188696	1.07548	0.282824	0.666623
EP300	Q09472	RPL10L	Q96L21	0.406237	0.377779	1.07533	0.282892	0.666623
EP300	Q09472	KIFC3	Q9BVG8	-0.0769805	0.0716129	-1.07495	0.28306	0.666623
EP300	Q09472	KLHL29	Q96CT2	-0.0587451	0.0543259	-1.08135	0.28021	0.666623
EP300	Q09472	SERTAD3	Q9UJW9	0.0542056	0.0501418	1.08105	0.280343	0.666623
EP300	Q09472	SAP30BP	Q9UHR5	-0.0405692	0.0375451	-1.08055	0.280566	0.666623
EP300	Q09472	SPATA20	Q8TB22	0.0694884	0.0643153	1.08043	0.280615	0.666623
EP300	Q09472	GGCX	P38435	-0.0357537	0.0331177	-1.07959	0.28099	0.666623
EP300	Q09472	SOX12	O15370	-0.0687239	0.0636669	-1.07943	0.281062	0.666623
EP300	Q09472	EIF6	P56537	0.0488801	0.045291	1.07925	0.281146	0.666623
EP300	Q09472	TUBA3E	Q6PEY2	0.388892	0.360435	1.07895	0.281276	0.666623
EP300	Q09472	SNRPD3	P62318	-0.0421069	0.0390287	-1.07887	0.281311	0.666623
EP300	Q09472	ADAMTSL5	Q0VD77	-0.0629442	0.058359	-1.07857	0.281445	0.666623
EP300	Q09472	ICAM1	P05362	0.0925321	0.0858374	1.07799	0.281703	0.666623
EP300	Q09472	FAHD2A	Q96GK7	0.0370292	0.0343762	1.07718	0.282068	0.666623
EP300	Q09472	C22orf39	A0A0C4DH14	0.0347449	0.0322795	1.07638	0.282424	0.666623
EP300	Q09472	PKDCC	Q504Y2	-0.0950692	0.0883285	-1.07631	0.282451	0.666623
EP300	Q09472	CCDC142	Q17RM4	-0.0272536	0.0253393	-1.07555	0.282795	0.666623
EP300	Q09472	MIEN1	Q9BRT3	0.0660252	0.0614279	1.07484	0.283109	0.666623
EP300	Q09472	KIF1A	Q12756	0.228098	0.210839	1.08186	0.279983	0.666623
EP300	Q09472	GLS	O94925	0.0721119	0.0666976	1.08118	0.280285	0.666623
EP300	Q09472	FAM172A	Q8WUF8	0.0383943	0.0355155	1.08106	0.28034	0.666623
EP300	Q09472	HOXD10	P28358	-0.0913651	0.0846481	-1.07935	0.281098	0.666623
EP300	Q09472	CDCA7	Q9BWT1	0.0799193	0.0740529	1.07922	0.281157	0.666623
EP300	Q09472	UROC1	Q96N76	0.395472	0.366455	1.07918	0.281172	0.666623
EP300	Q09472	DIS3L2	Q8IYB7	-0.0369218	0.0342686	-1.07743	0.281957	0.666623
EP300	Q09472	FAM53C	Q9NYF3	0.044418	0.0412508	1.07678	0.282245	0.666623
EP300	Q09472	JMY	Q8N9B5	-0.0517627	0.0481258	-1.07557	0.282783	0.666623
EP300	Q09472	SNTN	A6NMZ2	-0.375539	0.349169	-1.07552	0.282804	0.666623
EP300	Q09472	ECT2	Q9H8V3	0.0675572	0.0628162	1.07547	0.282827	0.666623
EP300	Q09472	ZNF3	P17036	0.0394106	0.0364623	1.08086	0.280428	0.666623
EP300	Q09472	ZMAT4	Q9H898	-0.404841	0.375644	-1.07773	0.281823	0.666623
EP300	Q09472	EGFL7	Q9UHF1	-0.0772089	0.0716727	-1.07724	0.282035	0.666623
EP300	Q09472	MOB3B	Q86TA1	-0.0767971	0.0713207	-1.07679	0.282242	0.666623
EP300	Q09472	DCAF12	Q5T6F0	0.0440559	0.0409209	1.07661	0.282319	0.666623
EP300	Q09472	AGFG2	O95081	-0.0494019	0.0458906	-1.07651	0.282361	0.666623
EP300	Q09472	PDCD1LG2	Q9BQ51	0.0590362	0.0548621	1.07608	0.282553	0.666623
EP300	Q09472	FKBP9	O95302	-0.0660859	0.0614228	-1.07592	0.282629	0.666623
EP300	Q09472	DEFA6	Q01524	-0.283194	0.263445	-1.07496	0.283054	0.666623
CDKN2A	Q8N726	SPG21	Q9NZD8	0.0270759	0.0239016	1.13281	0.257992	0.666658
CDKN2A	Q8N726	USP28	Q96RU2	-0.034423	0.0303889	-1.13275	0.258016	0.666658
CDKN2A	Q8N726	UCHL1	P09936	0.0926252	0.0817691	1.13277	0.258007	0.666658
CDKN2A	Q8N726	CCDC71L	Q8N9Z2	0.0518279	0.0457437	1.13301	0.257906	0.666658
NOTCH1	P46531	ACAA2	P42765	0.0215964	0.0390499	0.553046	0.580549	0.66667
NOTCH1	P46531	RNF216	Q9NWF9	-0.0135571	0.0245161	-0.55299	0.580587	0.66667
NOTCH1	P46531	DCAF10	Q5QP82	-0.0147768	0.0267316	-0.552783	0.580728	0.666737
NOTCH1	P46531	FIG4	Q92562	-0.0115058	0.0208165	-0.552728	0.580767	0.666737
TP53	P04637	ANKRD26	Q9UPS8	-0.0169638	0.015032	-1.12851	0.259797	0.666742
TP53	P04637	RBM7	Q9Y580	-0.0176651	0.0156272	-1.13041	0.259	0.666742
TP53	P04637	SNX33	Q8WV41	0.0290781	0.0257388	1.12974	0.25928	0.666742
TP53	P04637	PAH	P00439	0.223332	0.197792	1.12913	0.259538	0.666742
TP53	P04637	SENP3	Q9H4L4	0.0190839	0.0169063	1.1288	0.259672	0.666742
TP53	P04637	RPA1	P27694	-0.0223822	0.0198337	-1.12849	0.259807	0.666742
TP53	P04637	STARD7	Q9NQZ5	-0.0230639	0.0204163	-1.12968	0.259304	0.666742
TP53	P04637	RUVBL2	Q9Y230	0.0285355	0.0252644	1.12947	0.259392	0.666742
TP53	P04637	ITGB3	P05106	0.0344675	0.0305292	1.129	0.259591	0.666742
TP53	P04637	PSENEN	Q9NZ42	0.0299793	0.0265599	1.12874	0.259698	0.666742
TP53	P04637	ETS2	P15036	-0.0312427	0.0276891	-1.12834	0.25987	0.666742
TP53	P04637	NUP54	Q7Z3B4	-0.0225636	0.0199701	-1.12987	0.259224	0.666742
TP53	P04637	TEC	P42680	-0.0247652	0.0219264	-1.12947	0.259394	0.666742
TP53	P04637	AURKA	A3KFJ1	0.0359133	0.0318083	1.12905	0.259567	0.666742
TP53	P04637	KCNB1	Q14721	0.0754299	0.0668346	1.12861	0.259757	0.666742
TP53	P04637	OLFM1	Q99784	0.060701	0.0537938	1.1284	0.259844	0.666742
TP53	P04637	LRRCC1	Q9C099	-0.0300954	0.0266714	-1.12838	0.259854	0.666742
CASP8	Q14790	SMPD4	Q9NXE4	0.0465559	0.034963	1.33158	0.183775	0.666753
CASP8	Q14790	PPRC1	Q5VV67	0.0500256	0.0375749	1.33136	0.183849	0.666838
EP300	Q09472	B4GALNT4	Q76KP1	-0.0950045	0.088417	-1.07451	0.283259	0.666845
CDKN2A	Q8N726	STX5	Q13190	0.0331604	0.029283	1.13241	0.258158	0.666884
NOTCH1	P46531	MAN2A1	Q16706	-0.0239644	0.0433817	-0.552409	0.580985	0.666891
NOTCH1	P46531	SMTN	P53814	0.0297304	0.0538249	0.552354	0.581022	0.666891
NOTCH1	P46531	NTF3	P20783	0.0545011	0.0987379	0.551977	0.58128	0.66691
NOTCH1	P46531	FGFBP1	Q14512	0.0535624	0.0970194	0.55208	0.581209	0.66691
NOTCH1	P46531	ATP13A3	Q9H7F0	-0.0253005	0.0458312	-0.552038	0.581239	0.66691
NOTCH1	P46531	TMEM120A	Q9BXJ8	0.0178674	0.0323605	0.552135	0.581171	0.66691
EP300	Q09472	EIF5A	P63241	0.0317771	0.029582	1.0742	0.283397	0.666916
EP300	Q09472	LRRC4B	Q9NT99	-0.0579208	0.0539215	-1.07417	0.283411	0.666916
EP300	Q09472	SHROOM3	Q8TF72	-0.0782204	0.0728263	-1.07407	0.283456	0.666916
EP300	Q09472	PWP1	Q13610	0.0350642	0.0326577	1.07369	0.283627	0.666924
EP300	Q09472	CISH	Q9NSE2	0.0421014	0.03921	1.07374	0.283603	0.666924
EP300	Q09472	GIMAP2	Q9UG22	0.0395373	0.0368176	1.07387	0.283543	0.666924
NOTCH1	P46531	CYB5R1	Q9UHQ9	0.0340829	0.0617777	0.551703	0.581468	0.666945
NOTCH1	P46531	CCDC40	Q4G0X9	-0.0153318	0.0277877	-0.551748	0.581437	0.666945
NOTCH1	P46531	DDX58	O95786	-0.0344661	0.0624838	-0.5516	0.581538	0.666945
NOTCH1	P46531	MSC	O60682	0.0306941	0.0556475	0.551581	0.581551	0.666945
PIK3CA	P42336	TCTEX1D1	Q8N7M0	-0.0280731	0.0247102	-1.13609	0.256615	0.666946
PIK3CA	P42336	FAM83B	Q5T0W9	0.0805209	0.0708762	1.13608	0.256622	0.666946
PIK3CA	P42336	PAPPA2	Q9BXP8	0.146468	0.129016	1.13526	0.256961	0.66698
PIK3CA	P42336	FGR	P09769	0.0351028	0.0309235	1.13515	0.257008	0.66698
PIK3CA	P42336	ST8SIA1	Q92185	0.049195	0.0433604	1.13456	0.257257	0.66698
PIK3CA	P42336	TPRG1L	Q5T0D9	-0.042321	0.0373052	-1.13445	0.257299	0.66698
PIK3CA	P42336	ITGB7	P26010	0.037003	0.0326536	1.1332	0.257827	0.66698
PIK3CA	P42336	DYRK2	Q92630	0.0365725	0.0322777	1.13306	0.257886	0.66698
PIK3CA	P42336	PRPF18	Q99633	0.0166545	0.014699	1.13304	0.257893	0.66698
PIK3CA	P42336	TEAD1	H0YE88	0.0505868	0.0446523	1.13291	0.25795	0.66698
PIK3CA	P42336	LRRC71	Q8N4P6	-0.191292	0.168886	-1.13267	0.258047	0.66698
PIK3CA	P42336	ARHGDIB	P52566	-0.0504561	0.0445562	-1.13241	0.258154	0.66698
PIK3CA	P42336	KRT81	Q14533	-0.0836601	0.0738839	-1.13232	0.258194	0.66698
PIK3CA	P42336	EDARADD	Q8WWZ3	0.0457929	0.0404417	1.13232	0.258196	0.66698
PIK3CA	P42336	PHLDA3	Q9Y5J5	0.0526997	0.046559	1.13189	0.258374	0.66698
PIK3CA	P42336	PEX5	P50542	-0.0328256	0.0290023	-1.13183	0.2584	0.66698
PIK3CA	P42336	MRC1	P22897	0.0730186	0.0645152	1.1318	0.258412	0.66698
PIK3CA	P42336	BUB3	O43684	-0.0307792	0.0272124	-1.13107	0.258718	0.66698
PIK3CA	P42336	PMVK	Q15126	-0.0526843	0.0465861	-1.1309	0.258791	0.66698
PIK3CA	P42336	PHRF1	Q9P1Y6	0.0335772	0.0296951	1.13073	0.258862	0.66698
PIK3CA	P42336	RPS15A	P62244	-0.0555612	0.0489821	-1.13432	0.257359	0.66698
PIK3CA	P42336	RYR3	Q15413	0.0620325	0.0547117	1.13381	0.257572	0.66698
PIK3CA	P42336	C11orf86	A6NJI1	-0.306944	0.271243	-1.13162	0.258488	0.66698
PIK3CA	P42336	EI24	O14681	0.0323825	0.0286236	1.13132	0.258616	0.66698
PIK3CA	P42336	IGHM	P01871	0.140745	0.124464	1.13082	0.258827	0.66698
PIK3CA	P42336	WFDC5	Q8TCV5	-0.119869	0.105557	-1.13559	0.256825	0.66698
PIK3CA	P42336	XKR7	Q5GH72	0.300669	0.264906	1.135	0.257072	0.66698
PIK3CA	P42336	ZNF587	Q96SQ5	0.0294109	0.0259134	1.13497	0.257084	0.66698
PIK3CA	P42336	NAPB	Q9H115	0.0235983	0.0208108	1.13395	0.257511	0.66698
PIK3CA	P42336	SERPINB10	P48595	-0.199896	0.176403	-1.13317	0.257838	0.66698
PIK3CA	P42336	INSIG2	Q9Y5U4	0.0306161	0.0270704	1.13098	0.258756	0.66698
PIK3CA	P42336	EREG	O14944	-0.113933	0.100388	-1.13493	0.257103	0.66698
PIK3CA	P42336	ARPC2	O15144	0.0235327	0.0207462	1.13431	0.257359	0.66698
PIK3CA	P42336	EOGT	Q5NDL2	0.0296118	0.0261592	1.13198	0.258335	0.66698
PIK3CA	P42336	PROB1	E7EW31	-0.042714	0.0377497	-1.1315	0.258536	0.66698
PIK3CA	P42336	IFT57	Q9NWB7	-0.0362906	0.0320731	-1.13149	0.25854	0.66698
PIK3CA	P42336	HSPA4	P34932	0.0314329	0.027793	1.13097	0.258765	0.66698
PIK3CA	P42336	CAMK2B	Q13554	-0.072207	0.0635837	-1.13562	0.256812	0.66698
PIK3CA	P42336	FANCE	Q9HB96	0.0427265	0.0376362	1.13525	0.256966	0.66698
PIK3CA	P42336	XAGE5	Q8WWM1	-0.202498	0.178702	-1.13316	0.257842	0.66698
PIK3CA	P42336	RFPL4B	Q6ZWI9	-0.285972	0.252501	-1.13256	0.258096	0.66698
PIK3CA	P42336	ZYX	Q15942	0.0363635	0.0321327	1.13167	0.25847	0.66698
TP53	P04637	KANK4	Q5T7N3	0.0813852	0.0721523	1.12796	0.260029	0.667008
EP300	Q09472	LAIR1	Q6GTX8	0.0577516	0.0538015	1.07342	0.283747	0.667075
TP53	P04637	TCF19	Q9Y242	-0.0364819	0.0323499	-1.12773	0.260126	0.667119
PIK3CA	P42336	AGPAT3	Q9NRZ7	0.0426487	0.0377286	1.13041	0.258999	0.667189
NOTCH1	P46531	DNHD1	Q96M86	-0.0156378	0.0283715	-0.551179	0.581826	0.667191
NOTCH1	P46531	LHX8	Q68G74	0.0624746	0.113378	0.551029	0.581929	0.667233
NOTCH1	P46531	CDKN1C	P49918	-0.0312307	0.0566853	-0.550948	0.581984	0.667233
CASP8	Q14790	EREG	O14944	0.171837	0.129123	1.33081	0.18403	0.66731
PIK3CA	P42336	COA7	Q96BR5	-0.0324655	0.0287318	-1.12995	0.259191	0.66732
PIK3CA	P42336	SLC22A18AS	Q8N1D0	0.036002	0.0318762	1.12943	0.259408	0.66732
PIK3CA	P42336	POLL	Q9UGP5	-0.0274681	0.0243225	-1.12933	0.259453	0.66732
PIK3CA	P42336	ERCC5	P28715	0.0608218	0.05383	1.12989	0.259219	0.66732
PIK3CA	P42336	E2F4	Q16254	-0.0308261	0.0272825	-1.12989	0.259219	0.66732
PIK3CA	P42336	RPL21	P46778	-0.0474502	0.0420251	-1.12909	0.259551	0.66732
PIK3CA	P42336	KAT2B	Q92831	0.0451593	0.0399792	1.12957	0.259352	0.66732
PIK3CA	P42336	AP1S3	Q96PC3	0.0391693	0.0346802	1.12944	0.259403	0.66732
PIK3CA	P42336	OARD1	Q9Y530	-0.0300157	0.0265814	-1.1292	0.259505	0.66732
PIK3CA	P42336	ZNF808	Q8N4W9	0.029203	0.0258678	1.12893	0.259621	0.667356
PIK3CA	P42336	TSSK6	Q9BXA6	0.0266393	0.0236002	1.12878	0.259686	0.66738
NOTCH1	P46531	HOMEZ	Q8IX15	0.017492	0.0317708	0.550568	0.582245	0.667463
CDKN2A	Q8N726	NFRKB	Q6P4R8	-0.0305737	0.0270195	-1.13154	0.258521	0.66754
CDKN2A	Q8N726	SPIN4	Q56A73	-0.0584033	0.0516093	-1.13164	0.258477	0.66754
CDKN2A	Q8N726	GUCA1B	Q9UMX6	0.0356038	0.0314701	1.13136	0.258599	0.6676
NOTCH1	P46531	TRIM38	O00635	0.018319	0.0332897	0.550288	0.582437	0.667613
PIK3CA	P42336	KIF13A	Q9H1H9	-0.0527501	0.046747	-1.12842	0.259837	0.667625
NOTCH1	P46531	ROPN1B	Q9BZX4	0.113376	0.206104	0.550088	0.582574	0.667632
NOTCH1	P46531	RFPL4B	Q6ZWI9	-0.138449	0.251675	-0.55011	0.582559	0.667632
PIK3CA	P42336	VPS13A	Q96RL7	0.0387972	0.0343872	1.12825	0.25991	0.667669
NOTCH1	P46531	PLXNB3	Q9ULL4	-0.0259843	0.0472485	-0.549949	0.582669	0.667672
PIK3CA	P42336	MFSD2A	Q8NA29	0.0559972	0.0496768	1.12723	0.260339	0.667674
PIK3CA	P42336	SH2D5	Q6ZV89	-0.0821122	0.072846	-1.1272	0.26035	0.667674
PIK3CA	P42336	PEAR1	Q5VY43	-0.0444893	0.0394796	-1.12689	0.260481	0.667674
PIK3CA	P42336	EHD4	Q9H223	-0.0436437	0.0387135	-1.12735	0.260286	0.667674
PIK3CA	P42336	ATG2B	Q96BY7	-0.0346328	0.030731	-1.12697	0.260449	0.667674
PIK3CA	P42336	OTOGL	A0A2R8YF04	-0.111389	0.098845	-1.12691	0.260474	0.667674
PIK3CA	P42336	AGBL1	Q96MI9	0.18174	0.161309	1.12666	0.26058	0.667674
PIK3CA	P42336	KIDINS220	Q9ULH0	0.0459129	0.0407076	1.12787	0.260068	0.667674
PIK3CA	P42336	ASAP2	O43150	0.0603729	0.0535656	1.12708	0.2604	0.667674
PIK3CA	P42336	ATIC	P31939	-0.0382938	0.0339536	-1.12783	0.260086	0.667674
PIK3CA	P42336	FANCG	O15287	0.045083	0.039973	1.12784	0.260081	0.667674
PIK3CA	P42336	ABCA2	Q9BZC7	-0.0502145	0.0445646	-1.12678	0.260529	0.667674
EP300	Q09472	RNF26	Q9BY78	-0.0435436	0.0405937	-1.07267	0.284082	0.667722
EP300	Q09472	CECR2	Q9BXF3	0.0924233	0.086181	1.07243	0.284189	0.667722
EP300	Q09472	KLHL13	Q9P2N7	0.0668302	0.0623118	1.07251	0.284151	0.667722
CASP8	Q14790	ECHDC3	Q96DC8	-0.122142	0.0918469	-1.32984	0.184347	0.667722
CASP8	Q14790	GPC5	P78333	-0.427819	0.321746	-1.32968	0.1844	0.667722
CASP8	Q14790	TBC1D17	M0QXA2	-0.0554568	0.0416928	-1.33013	0.184253	0.667722
CASP8	Q14790	SH3RF3	Q8TEJ3	-0.0655409	0.049278	-1.33003	0.184287	0.667722
CASP8	Q14790	PRSS12	P56730	0.127947	0.0962188	1.32976	0.184376	0.667722
NOTCH1	P46531	SEC24D	O94855	-0.0248508	0.0452072	-0.549709	0.582834	0.667791
TP53	P04637	MCU	Q8NE86	-0.0271501	0.0240914	-1.12696	0.260451	0.667811
TP53	P04637	PGM2	Q96G03	-0.0390121	0.0346244	-1.12672	0.26055	0.667835
TP53	P04637	TBC1D25	Q3MII6	0.0200476	0.0177937	1.12667	0.26057	0.667835
EP300	Q09472	MYO1E	Q12965	-0.0600456	0.056008	-1.07209	0.284343	0.667952
CDKN2A	Q8N726	PUS1	Q9Y606	0.0375123	0.033174	1.13078	0.258844	0.667957
CDKN2A	Q8N726	SUCLA2	Q9P2R7	0.0445096	0.0393622	1.13077	0.258847	0.667957
CASP8	Q14790	PTPRU	Q92729	0.104228	0.0784341	1.32886	0.184672	0.667964
CASP8	Q14790	MCAM	P43121	-0.0914147	0.0687865	-1.32896	0.184638	0.667964
CASP8	Q14790	SUSD5	O60279	0.110116	0.0828645	1.32886	0.184669	0.667964
CASP8	Q14790	IRAK1BP1	Q5VVH5	0.0495865	0.0373089	1.32908	0.184597	0.667964
CDKN2A	Q8N726	LGALS9B	Q3B8N2	0.0980189	0.0867141	1.13037	0.259014	0.668044
CDKN2A	Q8N726	MRFAP1	Q9Y605	0.0250587	0.0221672	1.13044	0.258985	0.668044
CDKN2A	Q8N726	TNFRSF10B	O14763	-0.0553795	0.0489956	-1.1303	0.259044	0.668044
CDKN2A	Q8N726	ZNF276	Q8N554	-0.0246702	0.021835	-1.12985	0.259235	0.668046
CDKN2A	Q8N726	NCOA1	Q15788	-0.03868	0.0342288	-1.13004	0.259154	0.668046
CDKN2A	Q8N726	NMT1	P30419	0.0236697	0.0209531	1.12965	0.259319	0.668046
CDKN2A	Q8N726	TF	P02787	0.100206	0.0886877	1.12987	0.259224	0.668046
CDKN2A	Q8N726	SMPX	Q9UHP9	0.296662	0.262606	1.12968	0.259302	0.668046
CDKN2A	Q8N726	ARMC7	Q9H6L4	0.0316377	0.0280104	1.1295	0.25938	0.668064
TP53	P04637	SLC7A10	Q9NS82	0.203704	0.180877	1.1262	0.260772	0.668073
TP53	P04637	ST13	P50502	-0.0162777	0.0144535	-1.12621	0.260769	0.668073
EP300	Q09472	LPIN1	Q14693	-0.0556109	0.0518867	-1.07178	0.284483	0.668108
EP300	Q09472	LRRC1	Q9BTT6	-0.0604628	0.0564212	-1.07163	0.284548	0.668108
EP300	Q09472	HLA-DQB2	Q5SR05	0.114254	0.106624	1.07157	0.284576	0.668108
NOTCH1	P46531	MAF	O75444	0.0394721	0.0719182	0.548847	0.583425	0.668118
NOTCH1	P46531	PNP	P00491	0.0255155	0.0464997	0.548725	0.583508	0.668118
NOTCH1	P46531	ETAA1	Q9NY74	-0.0105549	0.0192222	-0.549098	0.583252	0.668118
NOTCH1	P46531	JAG1	P78504	-0.0238607	0.043485	-0.548711	0.583518	0.668118
NOTCH1	P46531	ZCCHC7	Q8N3Z6	-0.0130224	0.0237157	-0.549103	0.583248	0.668118
NOTCH1	P46531	FAM189A2	Q15884	-0.0385325	0.0702216	-0.548726	0.583507	0.668118
NOTCH1	P46531	ATP1B4	Q9UN42	0.152541	0.278046	0.548621	0.58358	0.668118
NOTCH1	P46531	BSPRY	Q5W0U4	0.0434826	0.079263	0.548587	0.583603	0.668118
PIK3CA	P42336	KRT33B	Q14525	0.238822	0.212088	1.12605	0.260837	0.668188
EP300	Q09472	FBXO48	Q5FWF7	0.0257628	0.0240472	1.07134	0.284676	0.66821
TP53	P04637	RNF180	Q86T96	-0.0196324	0.017437	-1.12591	0.260898	0.668254
TP53	P04637	RPS27	P42677	-0.0252569	0.0224444	-1.12531	0.261148	0.668334
TP53	P04637	GLIS2	Q9BZE0	0.0391598	0.0347937	1.12549	0.261074	0.668334
TP53	P04637	IL1R2	P27930	0.080432	0.0714573	1.1256	0.261027	0.668334
TP53	P04637	TACC1	O75410	-0.0358569	0.0318616	-1.1254	0.261113	0.668334
EP300	Q09472	MBP	P02686	0.0578893	0.0540486	1.07106	0.284805	0.668337
EP300	Q09472	DGKQ	P52824	-0.0498481	0.0465446	-1.07098	0.284841	0.668337
CDKN2A	Q8N726	HNRNPA1	P09651	-0.0244369	0.0216431	-1.12908	0.259558	0.668355
CDKN2A	Q8N726	ST7L	Q8TDW4	-0.0197356	0.0174865	-1.12862	0.259749	0.668355
CDKN2A	Q8N726	ARHGAP5	Q13017	-0.0685968	0.0607615	-1.12895	0.259612	0.668355
CDKN2A	Q8N726	ITPKA	P23677	-0.0402707	0.0356826	-1.12858	0.259767	0.668355
CDKN2A	Q8N726	NOL8	Q76FK4	-0.0290088	0.0257025	-1.12864	0.259744	0.668355
EP300	Q09472	VNN1	O95497	0.0991317	0.0925751	1.07082	0.284911	0.668369
NOTCH1	P46531	SNCG	O76070	0.0386348	0.070498	0.548027	0.583986	0.668419
NOTCH1	P46531	TNNI3	P19429	0.102365	0.186786	0.548034	0.583981	0.668419
CASP8	Q14790	TIGD5	Q53EQ6	-0.0557044	0.0419368	-1.3283	0.184857	0.668447
CDKN2A	Q8N726	TMBIM4	Q9HC24	0.0352498	0.0312566	1.12775	0.260117	0.668452
CDKN2A	Q8N726	MIB1	Q86YT6	-0.0428886	0.0380237	-1.12794	0.260037	0.668452
CDKN2A	Q8N726	UTP14A	Q9BVJ6	0.0322736	0.028604	1.12829	0.259888	0.668452
CDKN2A	Q8N726	FNTA	P49354	0.0365043	0.0323658	1.12787	0.260068	0.668452
CDKN2A	Q8N726	FAM120A	Q9NZB2	-0.0267171	0.0236907	-1.12775	0.26012	0.668452
CDKN2A	Q8N726	HLA-B	P01889	0.0353529	0.0313491	1.12772	0.260133	0.668452
PIK3CA	P42336	GPAM	Q9HCL2	-0.0306026	0.0271871	-1.12563	0.261013	0.668497
NOTCH1	P46531	TMEM14C	Q9P0S9	-0.0194797	0.0355576	-0.547834	0.584118	0.668501
NOTCH1	P46531	INTS5	Q6P9B9	0.0133832	0.0244467	0.547447	0.584385	0.66859
NOTCH1	P46531	HAPLN3	Q96S86	0.0257528	0.0470471	0.547382	0.584429	0.66859
NOTCH1	P46531	FARP1	Q9Y4F1	-0.0267166	0.0488081	-0.54738	0.584431	0.66859
NOTCH1	P46531	SH2B2	C9JK89	0.0146131	0.026697	0.547367	0.584439	0.66859
EP300	Q09472	ADAMTS14	Q8WXS8	-0.0665048	0.0621333	-1.07036	0.285121	0.6686
EP300	Q09472	MED22	Q15528	-0.041201	0.0384893	-1.07045	0.285076	0.6686
TP53	P04637	NDC1	Q9BTX1	-0.0266842	0.0237312	-1.12444	0.261519	0.668614
TP53	P04637	DOCK1	Q14185	-0.0312652	0.0278101	-1.12424	0.261604	0.668614
TP53	P04637	STARD13	Q9Y3M8	0.030099	0.0267671	1.12448	0.261501	0.668614
TP53	P04637	DTWD1	Q8N5C7	-0.0160925	0.0143124	-1.12437	0.261546	0.668614
TP53	P04637	BRI3BP	Q8WY22	-0.028487	0.0253411	-1.12415	0.261641	0.668614
TP53	P04637	DLX4	Q92988	0.0358699	0.0318964	1.12458	0.261459	0.668614
TP53	P04637	PLEKHA2	A8K727	0.0277147	0.0246477	1.12443	0.261522	0.668614
TP53	P04637	SULT1C4	O75897	-0.0238019	0.0211784	-1.12387	0.261757	0.668632
TP53	P04637	HLA-F	P30511	0.0470726	0.0418818	1.12394	0.26173	0.668632
CASP8	Q14790	CITED4	Q96RK1	0.111973	0.0843582	1.32735	0.185168	0.668632
CASP8	Q14790	KCNT2	Q6UVM3	-0.161088	0.121442	-1.32647	0.185461	0.668632
CASP8	Q14790	ESRRG	P62508	-0.280181	0.211496	-1.32476	0.186026	0.668632
CASP8	Q14790	PDZD7	Q9H5P4	0.0667516	0.0503904	1.32469	0.18605	0.668632
CASP8	Q14790	CCKBR	P32239	-0.479727	0.362302	-1.32411	0.186243	0.668632
CASP8	Q14790	RPS2	P15880	0.0376952	0.0283995	1.32732	0.185177	0.668632
CASP8	Q14790	KCNK10	P57789	-0.146853	0.11066	-1.32706	0.185264	0.668632
CASP8	Q14790	MYBBP1A	Q9BQG0	0.0581362	0.0438172	1.32679	0.185355	0.668632
CASP8	Q14790	NALCN	Q8IZF0	-0.205348	0.154994	-1.32488	0.185987	0.668632
CASP8	Q14790	GFOD2	Q3B7J2	0.0614843	0.0464282	1.32429	0.186182	0.668632
CASP8	Q14790	ZFHX2	Q9C0A1	0.076924	0.058093	1.32415	0.186226	0.668632
CASP8	Q14790	FOXF1	Q12946	0.0822483	0.0621274	1.32387	0.186323	0.668632
CASP8	Q14790	TXNL1	O43396	0.0474849	0.0357666	1.32763	0.185075	0.668632
CASP8	Q14790	BAX	Q07812	0.0612746	0.0461827	1.32679	0.185353	0.668632
CASP8	Q14790	ZNF74	Q16587	-0.0441634	0.0332867	-1.32676	0.185365	0.668632
CASP8	Q14790	CRKL	P46109	-0.0539919	0.0407139	-1.32613	0.185574	0.668632
CASP8	Q14790	ZNF791	Q3KP31	-0.0330903	0.0249549	-1.32601	0.185614	0.668632
CASP8	Q14790	KRT31	Q15323	-0.105113	0.0792861	-1.32574	0.185702	0.668632
CASP8	Q14790	CC2D1A	Q6P1N0	-0.0572808	0.0432481	-1.32447	0.186123	0.668632
CASP8	Q14790	IL36B	Q9NZH7	-0.240766	0.18192	-1.32347	0.186452	0.668632
CASP8	Q14790	EEF2	P13639	0.0301449	0.0227795	1.32333	0.1865	0.668632
CASP8	Q14790	PACRGL	Q8N7B6	0.0323123	0.0243838	1.32515	0.185896	0.668632
CASP8	Q14790	REEP2	Q9BRK0	0.0758184	0.0572433	1.32449	0.186114	0.668632
CASP8	Q14790	CLCN3	P51790	0.0771453	0.0582462	1.32447	0.186122	0.668632
CASP8	Q14790	RELL2	Q8NC24	0.0439182	0.0331604	1.32442	0.186137	0.668632
CASP8	Q14790	CCDC80	Q76M96	-0.12564	0.09489	-1.32406	0.186258	0.668632
CASP8	Q14790	TTC37	Q6PGP7	0.0575828	0.043501	1.32371	0.186374	0.668632
CASP8	Q14790	VEPH1	Q14D04	0.124478	0.0940418	1.32365	0.186396	0.668632
CASP8	Q14790	SMOC2	Q9H3U7	-0.095542	0.0719811	-1.32732	0.185177	0.668632
CASP8	Q14790	CUL1	Q13616	0.0405865	0.0306551	1.32397	0.186288	0.668632
CASP8	Q14790	ARC	Q7LC44	0.097086	0.0733604	1.32341	0.186472	0.668632
NOTCH1	P46531	RNASEH2B	Q5TBB1	-0.0172128	0.0314592	-0.547148	0.584589	0.668667
NOTCH1	P46531	DGKH	Q86XP1	-0.0230025	0.0420541	-0.546974	0.584709	0.668667
NOTCH1	P46531	SLC7A5	Q01650	0.0318366	0.0582109	0.546918	0.584748	0.668667
NOTCH1	P46531	PTPN12	Q05209	-0.0229232	0.0419134	-0.546919	0.584747	0.668667
PIK3CA	P42336	CLEC2B	Q92478	-0.0775851	0.0689613	-1.12505	0.261257	0.668692
PIK3CA	P42336	RNF19A	Q9NV58	0.0474417	0.0421652	1.12514	0.261223	0.668692
PIK3CA	P42336	MICU3	Q86XE3	-0.0831397	0.0738972	-1.12507	0.26125	0.668692
CDKN2A	Q8N726	CLK2	P49760	-0.030767	0.027291	-1.12736	0.260281	0.668693
CDKN2A	Q8N726	OXSR1	O95747	-0.0395855	0.0351179	-1.12722	0.260344	0.668714
EP300	Q09472	AP1G1	O43747	0.0436052	0.0407482	1.07011	0.28523	0.668726
EP300	Q09472	UBE2J2	Q8N2K1	-0.0413441	0.0386414	-1.06994	0.285305	0.66877
PIK3CA	P42336	CCNT1	O60563	0.0304886	0.0271047	1.12485	0.261345	0.668774
EP300	Q09472	SERP2	Q8N6R1	0.0952818	0.0890832	1.06958	0.285467	0.668781
EP300	Q09472	GNAL	P38405	-0.079508	0.0743561	-1.06929	0.285602	0.668781
EP300	Q09472	FUS	P35637	-0.0406302	0.0380036	-1.06911	0.28568	0.668781
EP300	Q09472	KDELR1	P24390	0.0344163	0.0321928	1.06907	0.285701	0.668781
EP300	Q09472	MCTP1	Q6DN14	-0.0656125	0.0613432	-1.0696	0.285462	0.668781
EP300	Q09472	SYNPO2	Q9UMS6	0.158088	0.147824	1.06943	0.285536	0.668781
EP300	Q09472	ELOVL6	Q9H5J4	0.0682003	0.0637869	1.06919	0.285645	0.668781
EP300	Q09472	KLHL12	Q53G59	0.0349895	0.0327333	1.06893	0.285763	0.668797
PIK3CA	P42336	MRPL9	Q9BYD2	-0.0242856	0.0215933	-1.12468	0.261415	0.66881
TP53	P04637	PRKG2	Q13237	0.0281013	0.0250131	1.12347	0.261931	0.668911
TP53	P04637	ALDH7A1	P49419	-0.034944	0.0311069	-1.12336	0.261976	0.668911
NOTCH1	P46531	METRNL	Q641Q3	0.0323627	0.0592192	0.54649	0.585041	0.668933
CASP8	Q14790	TOMM34	Q15785	0.0579248	0.0437911	1.32275	0.186691	0.668948
CASP8	Q14790	DOCK2	Q92608	0.0501808	0.0379365	1.32276	0.186691	0.668948
EP300	Q09472	ABCB10	Q9NRK6	0.0357384	0.0334537	1.0683	0.286046	0.668982
EP300	Q09472	ZNF184	Q99676	0.02543	0.0237988	1.06854	0.285937	0.668982
EP300	Q09472	CEP63	Q96MT8	0.0343077	0.0321156	1.06826	0.286066	0.668982
EP300	Q09472	MROH1	Q8NDA8	-0.0476423	0.0445881	-1.0685	0.285956	0.668982
NOTCH1	P46531	TUSC2	O75896	0.0143145	0.0262051	0.546249	0.585207	0.669025
NOTCH1	P46531	VCAN	P13611	-0.0435935	0.0798128	-0.546197	0.585243	0.669025
NOTCH1	P46531	SLC38A7	Q9NVC3	0.016846	0.0308486	0.546086	0.585318	0.669042
NOTCH1	P46531	CIART	Q8N365	-0.0219288	0.0402221	-0.545194	0.585931	0.669187
NOTCH1	P46531	TACC2	O95359	0.0281006	0.0515559	0.545052	0.58603	0.669187
NOTCH1	P46531	SIGLEC15	Q6ZMC9	-0.0365361	0.0669572	-0.545663	0.585609	0.669187
NOTCH1	P46531	MAP1A	P78559	0.030505	0.0559636	0.545086	0.586006	0.669187
NOTCH1	P46531	FBLL1	A6NHQ2	0.102702	0.188229	0.545622	0.585637	0.669187
NOTCH1	P46531	ATG4B	Q9Y4P1	0.0165321	0.030305	0.545523	0.585705	0.669187
NOTCH1	P46531	MRPS25	P82663	-0.0188987	0.0346451	-0.545494	0.585725	0.669187
NOTCH1	P46531	ATP1B3	P54709	-0.0209487	0.0384083	-0.545421	0.585776	0.669187
NOTCH1	P46531	KCNE4	Q8WWG9	0.0214708	0.039382	0.545194	0.585932	0.669187
NOTCH1	P46531	IRAK1	P51617	-0.0183619	0.0336905	-0.545019	0.586051	0.669187
TP53	P04637	TMTC1	Q8IUR5	0.0515165	0.0458832	1.12278	0.262224	0.669247
TP53	P04637	PTAFR	P25105	0.0431437	0.0384291	1.12268	0.262262	0.669247
TP53	P04637	EIF2B2	P49770	0.0231604	0.02063	1.12266	0.262272	0.669247
CDKN2A	Q8N726	RBP5	P82980	-0.0494511	0.0439041	-1.12634	0.260711	0.669271
CDKN2A	Q8N726	ZMIZ1	Q9ULJ6	-0.0517341	0.0459322	-1.12631	0.260725	0.669271
CDKN2A	Q8N726	TP53RK	Q96S44	0.0275967	0.0244967	1.12655	0.260627	0.669271
NOTCH1	P46531	CDIPT	O14735	0.0157759	0.0289666	0.544622	0.586325	0.66931
NOTCH1	P46531	CRABP1	P29762	0.0954521	0.175281	0.544566	0.586363	0.66931
NOTCH1	P46531	PRR22	Q8IZ63	0.0194881	0.0357819	0.544636	0.586314	0.66931
NOTCH1	P46531	CCDC61	Q9Y6R9	0.0165435	0.0303923	0.544331	0.586525	0.66931
NOTCH1	P46531	PLIN4	Q96Q06	0.0294794	0.0541656	0.544245	0.586583	0.66931
NOTCH1	P46531	FRAS1	D6RCP6	-0.0356343	0.0654703	-0.544282	0.586559	0.66931
NOTCH1	P46531	ZNF783	Q6ZMS7	-0.0133512	0.0245218	-0.544461	0.586435	0.66931
CASP8	Q14790	PCDHB9	A0A096LP50	0.0724407	0.0547852	1.32227	0.186854	0.669348
EP300	Q09472	ITGBL1	O95965	0.129078	0.120917	1.06749	0.286412	0.669379
EP300	Q09472	KIAA1671	Q9BY89	-0.0812907	0.0761592	-1.06738	0.286459	0.669379
EP300	Q09472	OSTF1	Q92882	0.0458633	0.0429602	1.06758	0.28637	0.669379
EP300	Q09472	SURF1	Q15526	0.059584	0.0558135	1.06756	0.28638	0.669379
PIK3CA	P42336	TINAGL1	Q9GZM7	-0.0953257	0.0848424	-1.12356	0.26189	0.669385
PIK3CA	P42336	LCE1A	Q5T7P2	-0.321365	0.286112	-1.12321	0.262037	0.669385
PIK3CA	P42336	C10orf88	Q9H8K7	-0.0161001	0.01434	-1.12274	0.262237	0.669385
PIK3CA	P42336	SRP9	P49458	0.0327539	0.0291752	1.12266	0.262271	0.669385
PIK3CA	P42336	TSPAN9	O75954	0.0490025	0.0436711	1.12208	0.262519	0.669385
PIK3CA	P42336	TMEM121	Q9BTD3	-0.0391644	0.0348489	-1.12383	0.261773	0.669385
PIK3CA	P42336	APAF1	O14727	0.0559101	0.0498155	1.12234	0.262407	0.669385
PIK3CA	P42336	NGRN	Q9NPE2	0.0365147	0.0325363	1.12228	0.262433	0.669385
PIK3CA	P42336	QPCTL	Q9NXS2	0.0357307	0.0318142	1.12311	0.262084	0.669385
PIK3CA	P42336	PAXBP1	Q9Y5B6	0.0255697	0.0227673	1.12309	0.262092	0.669385
PIK3CA	P42336	MARCO	Q9UEW3	0.0804376	0.0716283	1.12299	0.262134	0.669385
PIK3CA	P42336	CCL8	P80075	0.0617815	0.0550185	1.12292	0.26216	0.669385
PIK3CA	P42336	LY86	O95711	0.0353822	0.031523	1.12243	0.26237	0.669385
PIK3CA	P42336	CDH18	Q13634	-0.270581	0.241149	-1.12204	0.262534	0.669385
PIK3CA	P42336	STK38	Q15208	0.0336946	0.0300173	1.12251	0.262338	0.669385
PIK3CA	P42336	BAG2	O95816	0.0455188	0.040555	1.1224	0.262383	0.669385
NOTCH1	P46531	ARHGAP36	Q6ZRI8	0.142205	0.261378	0.544059	0.586712	0.669388
PIK3CA	P42336	PPP1R12A	O14974	0.0323202	0.0288175	1.12155	0.262744	0.66941
PIK3CA	P42336	ZNF512B	Q96KM6	0.0445746	0.0397345	1.12181	0.262632	0.66941
PIK3CA	P42336	CXCL2	P19875	-0.0663272	0.0591301	-1.12172	0.262673	0.66941
PIK3CA	P42336	DMTN	Q08495	0.0634013	0.0565328	1.1215	0.262767	0.66941
NOTCH1	P46531	MSRA	Q9UJ68	0.0181228	0.0333185	0.543926	0.586803	0.669423
EP300	Q09472	MYL6B	P14649	0.0666091	0.0624603	1.06642	0.286892	0.669424
EP300	Q09472	CLSTN1	O94985	-0.0558824	0.0524093	-1.06627	0.286962	0.669424
EP300	Q09472	SLK	Q9H2G2	-0.0592628	0.0556324	-1.06526	0.287419	0.669424
EP300	Q09472	CLEC2B	Q92478	0.100571	0.0945149	1.06408	0.287949	0.669424
EP300	Q09472	COL2A1	P02458	-0.10216	0.0960193	-1.06395	0.288011	0.669424
EP300	Q09472	CAPRIN2	F5H5J8	-0.0526143	0.0494963	-1.06299	0.288442	0.669424
EP300	Q09472	IGFBP6	P24592	-0.156546	0.147295	-1.06281	0.288525	0.669424
EP300	Q09472	ASCL2	Q99929	-0.075221	0.0707986	-1.06246	0.288681	0.669424
EP300	Q09472	FKBP4	Q02790	0.0583733	0.0549448	1.0624	0.288712	0.669424
EP300	Q09472	C2CD4A	Q8NCU7	0.0769679	0.0723184	1.06429	0.287853	0.669424
EP300	Q09472	PDGFD	Q9GZP0	0.0540901	0.0508276	1.06419	0.287902	0.669424
EP300	Q09472	TIMM8B	Q9Y5J9	0.0585244	0.0550439	1.06323	0.288334	0.669424
EP300	Q09472	USP7	Q93009	-0.0337722	0.0317805	-1.06267	0.288589	0.669424
EP300	Q09472	TUT1	Q9H6E5	-0.0380945	0.0358509	-1.06258	0.288627	0.669424
EP300	Q09472	HSD11B2	P80365	-0.0562353	0.0529361	-1.06232	0.288745	0.669424
EP300	Q09472	NAA38	Q9BRA0	0.0639708	0.0602349	1.06202	0.288882	0.669424
EP300	Q09472	RNF181	Q9P0P0	0.0553819	0.0519263	1.06655	0.286834	0.669424
EP300	Q09472	KRTAP3-1	Q9BYR8	-0.400323	0.375575	-1.06589	0.287129	0.669424
EP300	Q09472	PCYOX1	Q9UHG3	0.0522638	0.0490634	1.06523	0.287431	0.669424
EP300	Q09472	ZNF675	Q8TD23	0.0504649	0.0473776	1.06516	0.287461	0.669424
EP300	Q09472	HSPA13	P48723	0.0489164	0.0459526	1.0645	0.287762	0.669424
EP300	Q09472	TRIM65	Q6PJ69	-0.0416355	0.0391692	-1.06297	0.288453	0.669424
EP300	Q09472	SH3GL1	Q99961	-0.0415166	0.0390691	-1.06265	0.2886	0.669424
EP300	Q09472	POLRMT	O00411	-0.0521799	0.0491298	-1.06208	0.288856	0.669424
EP300	Q09472	IL36G	Q9NZH8	-0.170145	0.160206	-1.06204	0.288876	0.669424
EP300	Q09472	PLCD1	P51178	-0.0842283	0.0791351	-1.06436	0.287824	0.669424
EP300	Q09472	GALNT13	Q8IUC8	0.165405	0.15544	1.06411	0.287937	0.669424
EP300	Q09472	CKMT2	P17540	0.133071	0.125088	1.06381	0.288069	0.669424
EP300	Q09472	KIAA0319	Q5VV43	0.165289	0.15554	1.06268	0.288584	0.669424
EP300	Q09472	SMO	Q99835	-0.0766754	0.0718465	-1.06721	0.286535	0.669424
EP300	Q09472	PNPLA4	P41247	0.0422574	0.0396285	1.06634	0.286928	0.669424
EP300	Q09472	PNPLA1	Q8N8W4	-0.133267	0.125007	-1.06607	0.28705	0.669424
EP300	Q09472	DMRT2	Q9Y5R5	0.178616	0.167569	1.06593	0.287115	0.669424
EP300	Q09472	REPS1	Q96D71	0.0384466	0.0360708	1.06587	0.287144	0.669424
EP300	Q09472	FAM167A	Q96KS9	-0.0757133	0.0710445	-1.06572	0.287211	0.669424
EP300	Q09472	CRAT	P43155	-0.0939573	0.0881662	-1.06568	0.287226	0.669424
EP300	Q09472	ZNF280C	Q8ND82	0.0392088	0.0368105	1.06515	0.287461	0.669424
EP300	Q09472	DDX43	Q9NXZ2	0.137589	0.12925	1.06451	0.287755	0.669424
EP300	Q09472	HIP1	O00291	-0.0610125	0.0573496	-1.06387	0.288046	0.669424
EP300	Q09472	NUDT2	P50583	0.0549921	0.0516933	1.06381	0.288071	0.669424
EP300	Q09472	PTGES2	Q9H7Z7	-0.04909	0.0461678	-1.0633	0.288306	0.669424
EP300	Q09472	EYA1	Q99502	0.14891	0.140095	1.06292	0.288475	0.669424
EP300	Q09472	PEX1	O43933	0.0373683	0.0351585	1.06285	0.288506	0.669424
NOTCH1	P46531	SPAG1	Q07617	-0.0188903	0.034742	-0.543732	0.586936	0.669506
TP53	P04637	TRIM17	Q9Y577	-0.0618385	0.0551205	-1.12188	0.262604	0.669516
TP53	P04637	SLC16A12	Q6ZSM3	-0.0946349	0.0843983	-1.12129	0.262854	0.669516
TP53	P04637	PIK3R5	Q8WYR1	0.0196377	0.0175148	1.12121	0.26289	0.669516
TP53	P04637	LGALS14	Q8TCE9	0.155426	0.138583	1.12153	0.262749	0.669516
TP53	P04637	SLC36A1	Q7Z2H8	0.0268218	0.0239077	1.12189	0.262598	0.669516
TP53	P04637	MFAP3L	O75121	0.0458731	0.0409082	1.12136	0.262821	0.669516
TP53	P04637	DLC1	Q96QB1	0.0340037	0.0303112	1.12182	0.26263	0.669516
TP53	P04637	KHDRBS3	O75525	-0.0392553	0.034993	-1.1218	0.262634	0.669516
TP53	P04637	MID1	O15344	-0.0347589	0.0309866	-1.12174	0.262664	0.669516
TP53	P04637	SSX1	Q16384	0.229119	0.204367	1.12112	0.262926	0.669516
TP53	P04637	ATP6V0B	Q99437	0.0282386	0.0251907	1.12099	0.262981	0.669517
PIK3CA	P42336	PANK1	Q8TE04	0.0334813	0.029865	1.12109	0.26294	0.669523
PIK3CA	P42336	PPT1	P50897	-0.0381593	0.0340443	-1.12087	0.263033	0.669523
PIK3CA	P42336	ESAM	Q96AP7	-0.0344982	0.0307691	-1.1212	0.262894	0.669523
PIK3CA	P42336	MFSD3	Q96ES6	-0.0495494	0.0442074	-1.12084	0.263044	0.669523
PIK3CA	P42336	ABCC10	Q5T3U5	0.0347655	0.0310203	1.12073	0.263091	0.669523
NOTCH1	P46531	HIC1	Q14526	0.0177398	0.0326367	0.543552	0.58706	0.669578
NOTCH1	P46531	CCL22	O00626	0.030141	0.0554726	0.54335	0.587198	0.669598
NOTCH1	P46531	EIF3K	Q9UBQ5	-0.0201403	0.0370611	-0.543436	0.58714	0.669598
EP300	Q09472	IPP	Q9Y573	0.0271621	0.0255878	1.06152	0.289109	0.669672
EP300	Q09472	DNM1	Q05193	-0.0668348	0.0629538	-1.06165	0.289052	0.669672
EP300	Q09472	ZNF483	Q8TF39	0.0373604	0.0351985	1.06142	0.289156	0.669672
CASP8	Q14790	PUM1	Q14671	0.0445976	0.033741	1.32176	0.187022	0.669766
NOTCH1	P46531	DUS3L	Q96G46	-0.0158284	0.0291488	-0.543021	0.587425	0.669787
EP300	Q09472	B4GALT2	O60909	-0.0474793	0.044742	-1.06118	0.289265	0.669795
NOTCH1	P46531	SLC26A4	O43511	-0.0326659	0.06017	-0.542894	0.587512	0.669817
NOTCH1	P46531	BCAT1	P54687	0.0435645	0.0802719	0.542712	0.587638	0.669822
NOTCH1	P46531	RHPN1	Q8TCX5	-0.0289672	0.053374	-0.542722	0.587631	0.669822
CASP8	Q14790	CRLF3	Q8IUI8	0.042447	0.0321284	1.32117	0.187221	0.669831
CASP8	Q14790	VGLL4	G5E9M7	0.0616232	0.0466428	1.32117	0.187218	0.669831
CASP8	Q14790	ARAF	P10398	-0.053843	0.040751	-1.32127	0.187183	0.669831
CASP8	Q14790	ZNF510	Q9Y2H8	-0.029206	0.0221075	-1.32109	0.187246	0.669831
CDKN2A	Q8N726	WWTR1	Q9GZV5	-0.0458278	0.0407126	-1.12564	0.26101	0.66986
CDKN2A	Q8N726	FAU	E9PMS9	0.0402639	0.035774	1.1255	0.261065	0.669862
CDKN2A	Q8N726	ENPP5	Q9UJA9	-0.138627	0.123186	-1.12535	0.261135	0.6699
TP53	P04637	FMOD	Q06828	-0.047435	0.0423353	-1.12046	0.263207	0.669953
EP300	Q09472	MAST3	O60307	0.036135	0.0340627	1.06084	0.289421	0.669959
EP300	Q09472	SLC4A1AP	Q9BWU0	0.0268087	0.0252727	1.06078	0.289448	0.669959
TP53	P04637	P4HA1	P13674	0.0439113	0.0392066	1.12	0.263404	0.66996
TP53	P04637	MTF2	Q9Y483	-0.0161675	0.0144366	-1.1199	0.263446	0.66996
TP53	P04637	SPRR3	Q9UBC9	-0.154348	0.137917	-1.11914	0.263769	0.66996
TP53	P04637	A2ML1	A8K2U0	-0.115485	0.103201	-1.11904	0.263814	0.66996
TP53	P04637	ARL5B	Q96KC2	-0.0330554	0.0295527	-1.11852	0.264032	0.66996
TP53	P04637	SSPN	Q14714	0.0366827	0.0327962	1.11851	0.264038	0.66996
TP53	P04637	CD48	P09326	-0.0228489	0.0204561	-1.11698	0.264692	0.66996
TP53	P04637	MRGPRX3	Q96LB0	0.101075	0.0905076	1.11675	0.264788	0.66996
TP53	P04637	SOX13	Q9UN79	-0.0402962	0.0361025	-1.11616	0.265041	0.66996
TP53	P04637	SNAP47	Q5SQN1	0.018854	0.0168946	1.11598	0.265118	0.66996
TP53	P04637	CUBN	O60494	-0.0170002	0.0152386	-1.1156	0.265281	0.66996
TP53	P04637	ARNTL2	Q8WYA1	0.0442003	0.0396836	1.11382	0.266042	0.66996
TP53	P04637	CELF2	O95319	-0.0294692	0.0264606	-1.1137	0.266093	0.66996
TP53	P04637	GPN2	Q9H9Y4	0.0175924	0.0158268	1.11156	0.267012	0.66996
