## Supplementary material for "Driver-associated transcriptional rewiring reveals conditional genetic vulnerabilities in cancer": Data S4 (part 45 of 94)

### Sheet: TCGA-HNSC (continued)
Driver_Name	Driver_Uniprot	Target_Name	Target_Uniprot	Mutation_Coefficient	Standard_Error	TStatistic	pvalue	qvalue
TP53	P04637	NPS	P0C0P6	0.127635	0.114841	1.11141	0.267076	0.66996
TP53	P04637	RAVER2	Q9HCJ3	-0.027154	0.0244477	-1.1107	0.267383	0.66996
TP53	P04637	AKR1C2	P52895	0.0898596	0.080906	1.11067	0.267394	0.66996
TP53	P04637	FAIM2	Q9BWQ8	-0.0510224	0.0459837	-1.10957	0.267864	0.66996
TP53	P04637	GTPBP4	Q9BZE4	0.0247782	0.0223392	1.10918	0.268036	0.66996
TP53	P04637	RRM1	P23921	-0.0268286	0.0242042	-1.10843	0.268361	0.66996
TP53	P04637	ARL8A	Q96BM9	0.0226439	0.0204449	1.10756	0.268736	0.66996
TP53	P04637	MRPL57	Q9BQC6	-0.0262168	0.0234314	-1.11888	0.263879	0.66996
TP53	P04637	TRAPPC4	Q9Y296	-0.0243887	0.0217974	-1.11888	0.263881	0.66996
TP53	P04637	DCT	P40126	-0.207023	0.18506	-1.11868	0.263965	0.66996
TP53	P04637	NLRX1	Q86UT6	-0.0432704	0.0387006	-1.11808	0.264221	0.66996
TP53	P04637	TLE3	Q04726	-0.0310577	0.027801	-1.11715	0.26462	0.66996
TP53	P04637	PCSK7	Q16549	-0.0251187	0.0224945	-1.11666	0.264829	0.66996
TP53	P04637	OAS2	P29728	0.0562136	0.0503865	1.11565	0.26526	0.66996
TP53	P04637	SCARF1	Q14162	0.016836	0.015107	1.11445	0.265773	0.66996
TP53	P04637	ZFP3	Q96NJ6	-0.0234297	0.0210238	-1.11444	0.265778	0.66996
TP53	P04637	TMEM159	Q96B96	0.0351658	0.0315645	1.1141	0.265923	0.66996
TP53	P04637	HBQ1	P09105	-0.203762	0.183137	-1.11262	0.266555	0.66996
TP53	P04637	BEGAIN	Q9BUH8	0.0290984	0.0261728	1.11178	0.266917	0.66996
TP53	P04637	CDR2	Q01850	0.0231105	0.0208058	1.11077	0.267353	0.66996
TP53	P04637	SIX1	Q15475	-0.034936	0.0314613	-1.11044	0.26749	0.66996
TP53	P04637	FOXF1	Q12946	-0.0382432	0.0344499	-1.11011	0.267636	0.66996
TP53	P04637	NUMA1	Q14980	-0.031179	0.02809	-1.10997	0.267697	0.66996
TP53	P04637	SCFD1	Q8WVM8	-0.0199413	0.0179717	-1.10959	0.267858	0.66996
TP53	P04637	SLC16A11	Q8NCK7	-0.036441	0.0328504	-1.1093	0.267983	0.66996
TP53	P04637	FBN1	P35555	0.0575818	0.0519186	1.10908	0.26808	0.66996
TP53	P04637	HEATR3	Q7Z4Q2	0.0186482	0.0168222	1.10855	0.268309	0.66996
TP53	P04637	NOB1	Q9ULX3	0.0222886	0.0201106	1.1083	0.268415	0.66996
TP53	P04637	RNF222	A6NCQ9	-0.0766597	0.0692063	-1.1077	0.268673	0.66996
TP53	P04637	SLIRP	Q9GZT3	0.0319369	0.0288369	1.1075	0.268758	0.66996
TP53	P04637	IGHA2	P01877	-0.123918	0.111905	-1.10736	0.268822	0.66996
TP53	P04637	N4BP1	O75113	0.0308838	0.0278915	1.10728	0.268854	0.66996
TP53	P04637	CDX2	Q99626	0.230547	0.208238	1.10713	0.268918	0.66996
TP53	P04637	RDM1	Q8NG50	0.0669608	0.0598438	1.11893	0.263859	0.66996
TP53	P04637	PSMG1	O95456	0.0268633	0.0240556	1.11672	0.264801	0.66996
TP53	P04637	SNTA1	Q13424	-0.0389542	0.0349346	-1.11506	0.265509	0.66996
TP53	P04637	TRIB2	Q92519	-0.0385689	0.0346119	-1.11433	0.265825	0.66996
TP53	P04637	ZNF792	Q3KQV3	-0.0343144	0.030797	-1.11421	0.265875	0.66996
TP53	P04637	SUZ12	Q15022	-0.024721	0.0222022	-1.11345	0.266201	0.66996
TP53	P04637	TNFAIP8L1	Q8WVP5	-0.0265389	0.023851	-1.11269	0.266524	0.66996
TP53	P04637	HLCS	P50747	-0.0224776	0.020205	-1.11248	0.266619	0.66996
TP53	P04637	RAB1A	P62820	-0.0204094	0.0183523	-1.11209	0.266786	0.66996
TP53	P04637	TNFAIP1	Q13829	0.0290165	0.0261173	1.11101	0.267249	0.66996
TP53	P04637	TFCP2L1	Q9NZI6	0.0638783	0.0575168	1.1106	0.267423	0.66996
TP53	P04637	CLIP3	Q96DZ5	-0.0286186	0.0257869	-1.10981	0.267763	0.66996
TP53	P04637	EIF1	P41567	0.0143021	0.012888	1.10972	0.267805	0.66996
TP53	P04637	ZNF556	Q9HAH1	0.0808716	0.072886	1.10956	0.267871	0.66996
TP53	P04637	DDX18	Q9NVP1	0.0239305	0.02159	1.10841	0.26837	0.66996
TP53	P04637	CNN2	Q99439	-0.0276883	0.0249927	-1.10785	0.268606	0.66996
TP53	P04637	P3H4	Q92791	0.0339899	0.0306973	1.10726	0.268865	0.66996
TP53	P04637	ZNF816	Q0VGE8	-0.0203524	0.0183827	-1.10715	0.26891	0.66996
TP53	P04637	ARL10	Q8N8L6	-0.0269606	0.0240742	-1.11989	0.263447	0.66996
TP53	P04637	RPP40	O75818	0.0194367	0.0173693	1.11902	0.26382	0.66996
TP53	P04637	SERP1	Q9Y6X1	-0.0205045	0.0183407	-1.11798	0.264263	0.66996
TP53	P04637	ATG3	Q9NT62	-0.020721	0.0185446	-1.11736	0.264528	0.66996
TP53	P04637	INO80D	Q53TQ3	-0.0188998	0.016922	-1.11688	0.264734	0.66996
TP53	P04637	GLRA3	O75311	0.186216	0.166767	1.11662	0.264843	0.66996
TP53	P04637	EIF2A	Q9BY44	-0.0237288	0.0212618	-1.11603	0.265098	0.66996
TP53	P04637	B3GNT7	Q8NFL0	0.0385908	0.0345807	1.11597	0.265124	0.66996
TP53	P04637	FDCSP	Q8NFU4	-0.164599	0.1475	-1.11592	0.265142	0.66996
TP53	P04637	IFT80	Q9P2H3	-0.017553	0.0157327	-1.1157	0.265237	0.66996
TP53	P04637	CETN3	O15182	-0.0174322	0.0156274	-1.11549	0.265327	0.66996
TP53	P04637	PIK3R4	Q99570	-0.0241857	0.0216827	-1.11544	0.265348	0.66996
TP53	P04637	GRSF1	Q12849	-0.0187264	0.0167982	-1.11479	0.265628	0.66996
TP53	P04637	UBE2B	P63146	-0.0246161	0.022098	-1.11395	0.265984	0.66996
TP53	P04637	ABHD10	Q9NUJ1	-0.0222514	0.0199753	-1.11395	0.265988	0.66996
TP53	P04637	NXPE3	Q969Y0	0.0357226	0.0320849	1.11338	0.266232	0.66996
TP53	P04637	COL25A1	Q9BXS0	0.127404	0.114557	1.11215	0.26676	0.66996
TP53	P04637	FAM118A	Q9NWS6	0.0203419	0.0183055	1.11124	0.267149	0.66996
TP53	P04637	FARS2	O95363	0.0230348	0.0207296	1.1112	0.267165	0.66996
TP53	P04637	COMMD8	Q9NX08	-0.0237781	0.0214282	-1.10966	0.267828	0.66996
TP53	P04637	SOX18	P35713	-0.0276451	0.0249228	-1.10923	0.268014	0.66996
TP53	P04637	KLHL5	Q96PQ7	0.0328037	0.0295775	1.10908	0.26808	0.66996
TP53	P04637	ITPR1	Q14643	-0.0249946	0.0225459	-1.10861	0.268281	0.66996
TP53	P04637	C6orf52	Q5T4I8	0.0438846	0.0395868	1.10857	0.268299	0.66996
TP53	P04637	EGF	P01133	0.0674386	0.0608501	1.10827	0.268427	0.66996
TP53	P04637	C4B	P0C0L5	-0.0514186	0.0460011	-1.11777	0.264354	0.66996
TP53	P04637	GABRA3	P34903	0.0947331	0.0847649	1.1176	0.264426	0.66996
TP53	P04637	BRI3	O95415	0.031311	0.0280327	1.11694	0.264706	0.66996
TP53	P04637	SCAF8	Q9UPN6	-0.0198572	0.0177814	-1.11674	0.264795	0.66996
TP53	P04637	PRICKLE3	O43900	0.0223225	0.0200228	1.11486	0.265595	0.66996
TP53	P04637	MAP7D2	Q96T17	-0.091037	0.0816615	-1.11481	0.265619	0.66996
TP53	P04637	EEF1D	P29692	0.0264748	0.0237577	1.11437	0.265806	0.66996
TP53	P04637	LYNX1	P0DP58	0.0551071	0.0495146	1.11295	0.266415	0.66996
TP53	P04637	SORBS3	O60504	-0.0344026	0.0309203	-1.11262	0.266556	0.66996
TP53	P04637	MAOB	P27338	-0.0716456	0.0644506	-1.11164	0.26698	0.66996
TP53	P04637	CHST7	Q9NS84	0.0310411	0.0279591	1.11023	0.267577	0.66996
TP53	P04637	DLL1	O00548	0.0465655	0.0419466	1.11011	0.267634	0.66996
TP53	P04637	CENPW	Q5EE01	-0.0410379	0.0370359	-1.10806	0.268518	0.66996
TP53	P04637	STOM	P27105	-0.0310618	0.0280435	-1.10763	0.268703	0.66996
EP300	Q09472	BCL2L12	Q9HB09	0.0517648	0.0488057	1.06063	0.289512	0.669979
EP300	Q09472	CTSK	P43235	0.0890644	0.0839837	1.0605	0.289575	0.669995
EP300	Q09472	RTCA	O00442	0.0346309	0.032663	1.06025	0.289687	0.669995
EP300	Q09472	BAK1	Q16611	0.0624679	0.0589152	1.0603	0.289664	0.669995
NOTCH1	P46531	ZFYVE19	Q96K21	0.0177485	0.0327222	0.5424	0.587852	0.669997
CDKN2A	Q8N726	SNAP29	O95721	-0.0294352	0.0261624	-1.1251	0.261238	0.670024
TP53	P04637	SRSF8	Q9BRL6	-0.0230401	0.0208196	-1.10665	0.269126	0.670077
TP53	P04637	CMTM3	Q96MX0	0.035138	0.0317532	1.1066	0.269148	0.670077
TP53	P04637	DPY30	Q9C005	0.0213206	0.019266	1.10664	0.26913	0.670077
TP53	P04637	NCALD	P61601	0.039926	0.0360825	1.10652	0.269184	0.670077
PIK3CA	P42336	PRKAR2A	P13861	0.0340949	0.0304398	1.12008	0.263368	0.670087
CDKN2A	Q8N726	MAN1C1	Q9NR34	-0.02934	0.0260903	-1.12455	0.261469	0.67012
CDKN2A	Q8N726	ARHGEF7	Q14155	-0.0269582	0.0239717	-1.12458	0.261457	0.67012
CDKN2A	Q8N726	MMP15	P51511	-0.0556133	0.0494568	-1.12448	0.2615	0.67012
CDKN2A	Q8N726	CCDC90B	Q9GZT6	0.0304652	0.0270988	1.12423	0.261608	0.67012
CDKN2A	Q8N726	UCP2	P55851	-0.0653217	0.0581415	-1.12349	0.261919	0.67012
CDKN2A	Q8N726	ICAM2	P13598	-0.0280805	0.0249665	-1.12473	0.261395	0.67012
CDKN2A	Q8N726	LILRB2	Q8N423	0.0413351	0.0367711	1.12412	0.261654	0.67012
CDKN2A	Q8N726	SOS1	Q07889	-0.0302194	0.0268927	-1.1237	0.26183	0.67012
CDKN2A	Q8N726	CC2D2A	Q9P2K1	0.0361348	0.0321473	1.12404	0.261688	0.67012
CDKN2A	Q8N726	WDR13	A0A087X2H9	0.0441293	0.0392698	1.12375	0.261808	0.67012
CDKN2A	Q8N726	TRIM55	Q9BYV6	0.206829	0.184069	1.12365	0.261853	0.67012
CDKN2A	Q8N726	PDZD4	Q76G19	0.0511677	0.0455493	1.12335	0.261981	0.67012
CDKN2A	Q8N726	CORO2A	Q92828	-0.053927	0.0480064	-1.12333	0.261989	0.67012
EP300	Q09472	AK5	Q9Y6K8	0.0902903	0.0851801	1.05999	0.289804	0.670126
EP300	Q09472	CCNT1	O60563	0.0387584	0.0365905	1.05925	0.290143	0.670126
EP300	Q09472	VPS72	Q15906	0.0353269	0.0333543	1.05914	0.290189	0.670126
EP300	Q09472	MPEG1	Q2M385	0.0645678	0.060965	1.0591	0.290211	0.670126
EP300	Q09472	CASQ2	O14958	0.210555	0.198868	1.05877	0.290359	0.670126
EP300	Q09472	CEBPZ	Q03701	0.0561815	0.0530339	1.05935	0.290096	0.670126
EP300	Q09472	NRROS	Q86YC3	0.0328046	0.030981	1.05886	0.290319	0.670126
EP300	Q09472	SEC61G	P60059	0.0628877	0.0593376	1.05983	0.289877	0.670126
EP300	Q09472	MXRA5	Q9NR99	-0.113824	0.107469	-1.05913	0.290194	0.670126
EP300	Q09472	DOCK4	Q8N1I0	-0.0518268	0.0489425	-1.05893	0.290286	0.670126
EP300	Q09472	SET	Q01105	0.0311657	0.029435	1.0588	0.290346	0.670126
PIK3CA	P42336	ADAMTS5	Q9UNA0	0.048812	0.043586	1.1199	0.263445	0.67014
CDKN2A	Q8N726	PDCD10	Q9BUL8	0.0326313	0.0290539	1.12313	0.262072	0.670193
NOTCH1	P46531	SOD3	P08294	0.0219626	0.0405234	0.541975	0.588145	0.670261
NOTCH1	P46531	DRD4	P21917	0.0315602	0.0583058	0.541288	0.588618	0.670274
NOTCH1	P46531	ANGPTL7	O43827	0.116645	0.215496	0.541288	0.588618	0.670274
NOTCH1	P46531	MYO1C	O00159	0.0148823	0.0274883	0.541404	0.588538	0.670274
NOTCH1	P46531	CAPN5	O15484	0.0261844	0.048367	0.541369	0.588562	0.670274
NOTCH1	P46531	EID1	Q9Y6B2	-0.019138	0.0353618	-0.541206	0.588675	0.670274
NOTCH1	P46531	LTA4H	P09960	0.0201358	0.0372082	0.541167	0.588702	0.670274
NOTCH1	P46531	TMEM199	Q8N511	-0.00995155	0.0183869	-0.541231	0.588658	0.670274
NOTCH1	P46531	ARHGAP6	O43182	0.0211109	0.0389652	0.54179	0.588273	0.670274
NOTCH1	P46531	GALNT12	Q8IXK2	-0.024057	0.0444143	-0.54165	0.588369	0.670274
PIK3CA	P42336	GLRX3	O76003	-0.033694	0.0301242	-1.1185	0.264039	0.670277
PIK3CA	P42336	PRDX6	P30041	0.0355765	0.0318163	1.11818	0.264177	0.670277
PIK3CA	P42336	B3GALT6	Q96L58	-0.0452254	0.0404688	-1.11754	0.264451	0.670277
PIK3CA	P42336	IFI44	Q8TCB0	0.0875817	0.0784546	1.11634	0.264966	0.670277
PIK3CA	P42336	MCL1	Q07820	0.026887	0.0240924	1.116	0.26511	0.670277
PIK3CA	P42336	ATP6V0B	Q99437	-0.038944	0.0349046	-1.11573	0.265226	0.670277
PIK3CA	P42336	FZD8	Q9H461	-0.0485481	0.0435458	-1.11487	0.265591	0.670277
PIK3CA	P42336	TOR3A	Q9H497	0.0385499	0.0345784	1.11485	0.265597	0.670277
PIK3CA	P42336	TIMM10B	Q9Y5J6	0.0241964	0.0217043	1.11482	0.265612	0.670277
PIK3CA	P42336	MAB21L3	Q8N8X9	0.0921259	0.0826451	1.11472	0.265658	0.670277
PIK3CA	P42336	SLC48A1	Q6P1K1	0.0440628	0.0395302	1.11466	0.265681	0.670277
PIK3CA	P42336	PLIN1	O60240	0.134924	0.120651	1.1183	0.264127	0.670277
PIK3CA	P42336	CYP1A1	P04798	-0.284871	0.254762	-1.11819	0.264176	0.670277
PIK3CA	P42336	GZMB	P10144	0.0603836	0.0540282	1.11763	0.264413	0.670277
PIK3CA	P42336	TMPRSS4	Q9NRS4	0.0976616	0.0876032	1.11482	0.265613	0.670277
PIK3CA	P42336	HSPA13	P48723	0.037574	0.0335717	1.11922	0.263736	0.670277
PIK3CA	P42336	ZNF532	Q9HCE3	0.0445016	0.039793	1.11833	0.264115	0.670277
PIK3CA	P42336	MFSD11	O43934	0.02745	0.024549	1.11817	0.264181	0.670277
PIK3CA	P42336	ATRN	O75882	0.0435529	0.0389686	1.11764	0.264408	0.670277
PIK3CA	P42336	COL6A2	P12110	0.0660127	0.059083	1.11729	0.264559	0.670277
PIK3CA	P42336	ZNF780B	Q9Y6R6	0.0233476	0.0209023	1.11699	0.264687	0.670277
PIK3CA	P42336	TRAPPC10	P48553	0.0383979	0.0343991	1.11625	0.265004	0.670277
PIK3CA	P42336	IGFL3	Q6UXB1	0.217553	0.194906	1.11619	0.265025	0.670277
PIK3CA	P42336	MMP9	P14780	-0.106476	0.0951266	-1.11931	0.263697	0.670277
PIK3CA	P42336	GLCCI1	Q86VQ1	0.0286582	0.0256105	1.119	0.263828	0.670277
PIK3CA	P42336	ARHGEF28	Q8N1W1	0.0502432	0.0449324	1.1182	0.264171	0.670277
PIK3CA	P42336	CMTM8	Q8IZV2	0.0495243	0.0443359	1.11703	0.264671	0.670277
PIK3CA	P42336	ANXA3	P12429	-0.0827401	0.0741481	-1.11587	0.265161	0.670277
PIK3CA	P42336	REST	Q13127	0.0304215	0.0272835	1.11502	0.26553	0.670277
PIK3CA	P42336	PI15	O43692	-0.0695699	0.0621565	-1.11927	0.263714	0.670277
PIK3CA	P42336	PNRC1	Q12796	0.0483592	0.0432238	1.11881	0.263909	0.670277
PIK3CA	P42336	SLC28A3	Q9HAS3	0.0770542	0.0689249	1.11794	0.264279	0.670277
PIK3CA	P42336	FAM133B	Q5BKY9	0.0197522	0.0176912	1.1165	0.264898	0.670277
PIK3CA	P42336	CKS2	P33552	0.0539903	0.0483676	1.11625	0.265	0.670277
PIK3CA	P42336	STX17	P56962	0.0306253	0.0274455	1.11586	0.26517	0.670277
PIK3CA	P42336	TCEAL8	Q8IYN2	-0.0384287	0.0344439	-1.11569	0.265239	0.670277
PIK3CA	P42336	ABCD1	P33897	-0.0433611	0.0388784	-1.1153	0.265407	0.670277
PIK3CA	P42336	PCOLCE	Q15113	0.0696405	0.0624502	1.11514	0.265479	0.670277
PIK3CA	P42336	FANCC	Q00597	0.0332567	0.0298341	1.11472	0.265657	0.670277
EP300	Q09472	CHST1	O43916	-0.0835009	0.0789262	-1.05796	0.290728	0.670331
EP300	Q09472	PPP2R2D	Q66LE6	-0.033428	0.031597	-1.05795	0.290734	0.670331
EP300	Q09472	ITGB1	P05556	0.0805213	0.0761341	1.05763	0.290881	0.670331
EP300	Q09472	RASSF4	Q9H2L5	0.0619496	0.058586	1.05741	0.290978	0.670331
EP300	Q09472	CES5A	Q6NT32	0.345251	0.326391	1.05778	0.29081	0.670331
EP300	Q09472	HS3ST3B1	Q9Y662	-0.0600259	0.0567636	-1.05747	0.290949	0.670331
EP300	Q09472	SYVN1	Q86TM6	-0.0424421	0.0401397	-1.05736	0.291003	0.670331
EP300	Q09472	KRT34	O76011	-0.146296	0.138343	-1.05749	0.290942	0.670331
EP300	Q09472	ZNF135	P52742	0.0786605	0.0744201	1.05698	0.291176	0.670331
EP300	Q09472	SEMA3G	Q9NS98	-0.0474152	0.0448022	-1.05832	0.290564	0.670331
EP300	Q09472	ERICH5	Q6P6B1	0.257375	0.243434	1.05727	0.291044	0.670331
EP300	Q09472	FAM133B	Q5BKY9	0.0256374	0.0242549	1.057	0.291166	0.670331
EP300	Q09472	DGAT1	O75907	-0.0500693	0.04737	-1.05698	0.291173	0.670331
CDKN2A	Q8N726	LYSMD4	Q5XG99	0.0284221	0.0253154	1.12272	0.262248	0.670361
CDKN2A	Q8N726	HSPB1	P04792	0.0368387	0.0328103	1.12278	0.262221	0.670361
EP300	Q09472	EIF3I	Q13347	0.0315417	0.0298481	1.05674	0.291284	0.670383
EP300	Q09472	VSTM5	A8MXK1	0.124337	0.117671	1.05664	0.291327	0.670383
EP300	Q09472	KIAA0753	Q2KHM9	0.0275523	0.0260792	1.05648	0.291401	0.670383
EP300	Q09472	ULBP2	Q9BZM5	-0.0737976	0.0698554	-1.05644	0.291422	0.670383
EP300	Q09472	HS2ST1	Q7LGA3	-0.0351227	0.0332505	-1.05631	0.291482	0.670391
EP300	Q09472	SLC16A7	O60669	-0.0797457	0.0755312	-1.0558	0.291712	0.670407
EP300	Q09472	LRRC29	Q8WV35	0.037229	0.0352609	1.05582	0.291704	0.670407
EP300	Q09472	SP4	Q02446	0.0326086	0.0308769	1.05608	0.291583	0.670407
EP300	Q09472	TCEAL3	Q969E4	-0.0519737	0.0492163	-1.05603	0.291605	0.670407
CDKN2A	Q8N726	C20orf27	Q9GZN8	0.0517888	0.046136	1.12252	0.26233	0.670432
CASP8	Q14790	PCP4L1	A6NKN8	-0.180701	0.136905	-1.3199	0.18764	0.670504
CASP8	Q14790	GAS2L1	A0A5E8	0.0651893	0.0493833	1.32007	0.187587	0.670504
CASP8	Q14790	RPL3	P39023	0.0300492	0.022759	1.32032	0.187502	0.670504
CASP8	Q14790	OXSM	Q9NWU1	0.0289713	0.0219485	1.31997	0.18762	0.670504
NOTCH1	P46531	ADCY8	P40145	0.150422	0.278164	0.540769	0.588975	0.670516
NOTCH1	P46531	USP35	Q9P2H5	0.0163079	0.0301624	0.54067	0.589044	0.670521
NOTCH1	P46531	PSMC5	P62195	-0.0185486	0.034312	-0.540585	0.589101	0.670521
NOTCH1	P46531	TRNP1	Q6NT89	0.0310413	0.0574427	0.540387	0.589238	0.670536
NOTCH1	P46531	CD276	Q5ZPR3	0.0271597	0.0503825	0.539069	0.590146	0.670536
NOTCH1	P46531	MAP3K2	Q9Y2U5	-0.0158408	0.0293248	-0.540182	0.58938	0.670536
NOTCH1	P46531	SERPINB10	P48595	-0.0957049	0.17721	-0.540063	0.589462	0.670536
NOTCH1	P46531	DDRGK1	Q96HY6	-0.0208576	0.0386366	-0.53984	0.589615	0.670536
NOTCH1	P46531	KRT17	Q04695	0.0464012	0.085971	0.539731	0.58969	0.670536
NOTCH1	P46531	CHCHD5	Q9BSY4	0.018403	0.0341332	0.539154	0.590087	0.670536
NOTCH1	P46531	HOXB5	P09067	0.0566283	0.105038	0.539123	0.590109	0.670536
NOTCH1	P46531	PREX1	Q8TCU6	0.0161555	0.0299002	0.540315	0.589288	0.670536
NOTCH1	P46531	SH3PXD2B	A1X283	0.0270143	0.0501005	0.539203	0.590055	0.670536
NOTCH1	P46531	APOBEC3C	Q9NRW3	0.0240089	0.0445283	0.539184	0.590067	0.670536
NOTCH1	P46531	ZNF706	Q9Y5V0	-0.0171476	0.0317577	-0.53995	0.589539	0.670536
NOTCH1	P46531	STEAP2	Q8NFT2	-0.0215617	0.0399434	-0.539807	0.589638	0.670536
NOTCH1	P46531	KLF9	Q13886	-0.0275851	0.0511121	-0.539699	0.589713	0.670536
NOTCH1	P46531	DYNC1I1	O14576	0.0295016	0.0546807	0.539525	0.589833	0.670536
NOTCH1	P46531	APBA1	Q02410	-0.0257822	0.0478021	-0.539353	0.589951	0.670536
NOTCH1	P46531	HS3ST5	Q8IZT8	-0.136709	0.253572	-0.539133	0.590102	0.670536
TP53	P04637	PFKFB4	Q16877	0.0360604	0.0326058	1.10595	0.269428	0.670547
NOTCH1	P46531	RUSC1	Q9BVN2	-0.0152819	0.0283555	-0.538937	0.590237	0.670571
NOTCH1	P46531	PGRMC2	O15173	-0.0143471	0.0266255	-0.538849	0.590298	0.670571
PIK3CA	P42336	SETBP1	Q9Y6X0	0.045026	0.0404105	1.11421	0.265873	0.67062
EP300	Q09472	FBLIM1	Q8WUP2	-0.0771804	0.0731391	-1.05526	0.291962	0.670629
EP300	Q09472	INA	Q16352	0.298337	0.282856	1.05473	0.292201	0.670629
EP300	Q09472	CRYAB	P02511	0.14207	0.13464	1.05518	0.291993	0.670629
EP300	Q09472	ZFYVE26	A0A2H2FF08	-0.0460393	0.0436445	-1.05487	0.292138	0.670629
EP300	Q09472	DCC	P43146	0.219162	0.207783	1.05476	0.292186	0.670629
EP300	Q09472	RPL26L1	Q9UNX3	0.0367155	0.0348064	1.05485	0.292146	0.670629
EP300	Q09472	MET	P08581	-0.085896	0.0814081	-1.05513	0.29202	0.670629
NOTCH1	P46531	BICD1	Q96G01	-0.01838	0.0341331	-0.538482	0.590552	0.670689
NOTCH1	P46531	SLAMF7	Q9NQ25	-0.029008	0.0538903	-0.538279	0.590691	0.670689
NOTCH1	P46531	ETFA	P13804	-0.0163807	0.0304313	-0.538282	0.590688	0.670689
NOTCH1	P46531	SOS2	Q07890	-0.0180972	0.0336313	-0.538106	0.590811	0.670689
NOTCH1	P46531	ACSF3	Q4G176	0.0163621	0.0304094	0.538061	0.590842	0.670689
NOTCH1	P46531	VEZT	Q9HBM0	-0.0176562	0.0328157	-0.538042	0.590855	0.670689
NOTCH1	P46531	YWHAH	Q04917	-0.0133455	0.0247806	-0.538548	0.590506	0.670689
NOTCH1	P46531	PERP	Q96FX8	0.0187596	0.0348695	0.537994	0.590887	0.670689
NOTCH1	P46531	CELF4	Q9BZC1	0.0850045	0.158054	0.537819	0.591009	0.670721
NOTCH1	P46531	PLA2G7	Q13093	-0.0194076	0.0360886	-0.537777	0.591037	0.670721
NOTCH1	P46531	KLHL33	A6NCF5	0.0955766	0.177763	0.537665	0.591114	0.67074
NOTCH1	P46531	TCF25	Q9BQ70	0.014292	0.0265867	0.537563	0.591184	0.67075
TP53	P04637	LRP5L	A4QPB2	0.0332853	0.0301055	1.10562	0.26957	0.670764
CDKN2A	Q8N726	IFNG	P01579	0.154994	0.138182	1.12167	0.26269	0.67079
CDKN2A	Q8N726	NSMAF	Q92636	0.0337854	0.0301116	1.122	0.262551	0.67079
CDKN2A	Q8N726	ZNF704	Q6ZNC4	0.0626884	0.0558822	1.1218	0.26264	0.67079
CDKN2A	Q8N726	VTA1	Q9NP79	0.0293242	0.026143	1.12168	0.262688	0.67079
CDKN2A	Q8N726	ZNF577	Q9BSK1	-0.0321054	0.0286267	-1.12152	0.262758	0.670824
PIK3CA	P42336	CDK5RAP2	Q96SN8	0.042911	0.0385248	1.11386	0.266027	0.670868
TP53	P04637	CTSZ	Q9UBR2	0.0387816	0.0350841	1.10539	0.26967	0.670876
PIK3CA	P42336	MOAP1	Q96BY2	-0.0264821	0.0237782	-1.11371	0.266088	0.670879
NOTCH1	P46531	RHOC	P08134	-0.026195	0.0487575	-0.53725	0.591401	0.670905
NOTCH1	P46531	FAM174B	Q3ZCQ3	0.0183391	0.0341436	0.537117	0.591493	0.670905
NOTCH1	P46531	PAX3	P23760	-0.108837	0.202637	-0.537103	0.591503	0.670905
CDKN2A	Q8N726	DPY19L4	Q7Z388	0.0360724	0.0321702	1.1213	0.26285	0.670917
CASP8	Q14790	DLX6	G3V471	-0.13533	0.102569	-1.3194	0.187808	0.670921
PIK3CA	P42336	IGSF9	Q9P2J2	0.0638221	0.0573171	1.11349	0.266183	0.670926
PIK3CA	P42336	PITX1	P78337	0.0713688	0.0641146	1.11314	0.266331	0.670926
PIK3CA	P42336	MAF1	Q9H063	-0.036259	0.0325712	-1.11322	0.266299	0.670926
PIK3CA	P42336	C6orf58	Q6P5S2	-0.209541	0.188234	-1.11319	0.266311	0.670926
CDKN2A	Q8N726	SERGEF	Q9UGK8	0.0344657	0.0307475	1.12093	0.263008	0.670944
CDKN2A	Q8N726	RPA2	P15927	-0.042526	0.0380195	-1.11853	0.264028	0.670944
CDKN2A	Q8N726	OAT	P04181	-0.0433309	0.0387945	-1.11693	0.264709	0.670944
CDKN2A	Q8N726	ACTL8	Q9H568	0.253656	0.227149	1.1167	0.264812	0.670944
CDKN2A	Q8N726	DESI2	Q9BSY9	-0.0310682	0.0278299	-1.11636	0.264955	0.670944
CDKN2A	Q8N726	MAP3K6	O95382	-0.0492637	0.0441504	-1.11582	0.265188	0.670944
CDKN2A	Q8N726	KRT81	Q14533	0.0830625	0.0744731	1.11533	0.265392	0.670944
CDKN2A	Q8N726	SLC25A24	Q6NUK1	-0.0456204	0.040906	-1.11525	0.265429	0.670944
CDKN2A	Q8N726	RASSF10	A6NK89	0.0658088	0.0590163	1.11509	0.265495	0.670944
CDKN2A	Q8N726	CTDSPL2	Q05D32	-0.0339803	0.030329	-1.12039	0.263237	0.670944
CDKN2A	Q8N726	ALDH3B1	P43353	-0.0468269	0.0418315	-1.11942	0.263651	0.670944
CDKN2A	Q8N726	CCDC33	A0A1B0GV97	0.20321	0.181794	1.1178	0.264341	0.670944
CDKN2A	Q8N726	DSG1	Q02413	0.179788	0.160882	1.11751	0.264464	0.670944
CDKN2A	Q8N726	NOMO2	Q5JPE7	-0.0395727	0.0354316	-1.11688	0.264733	0.670944
CDKN2A	Q8N726	NUP88	Q99567	0.0302495	0.0271056	1.11599	0.265114	0.670944
CDKN2A	Q8N726	TMED8	Q6PL24	-0.0277679	0.0248927	-1.1155	0.265321	0.670944
CDKN2A	Q8N726	BCL11B	Q9C0K0	0.0580288	0.0520323	1.11525	0.265432	0.670944
CDKN2A	Q8N726	PCYT2	Q99447	0.0419509	0.0374252	1.12093	0.263007	0.670944
CDKN2A	Q8N726	VRK2	Q86Y07	-0.0395002	0.0352663	-1.12006	0.263377	0.670944
CDKN2A	Q8N726	LENG9	A0A087WVD1	-0.0303384	0.0270881	-1.11999	0.263406	0.670944
CDKN2A	Q8N726	MBTD1	Q05BQ5	-0.0264964	0.0236665	-1.11957	0.263585	0.670944
CDKN2A	Q8N726	ZNF701	Q9NV72	-0.0502515	0.0448904	-1.11943	0.263647	0.670944
CDKN2A	Q8N726	ZNF260	Q3ZCT1	-0.0295137	0.0263904	-1.11835	0.264105	0.670944
CDKN2A	Q8N726	ZNF226	Q9NYT6	0.0250323	0.0224005	1.11749	0.264474	0.670944
CDKN2A	Q8N726	WDR18	Q9BV38	0.0479495	0.0429116	1.1174	0.26451	0.670944
CDKN2A	Q8N726	EPS15L1	Q9UBC2	-0.0285659	0.0255805	-1.11671	0.264806	0.670944
CDKN2A	Q8N726	KANSL1	A0A024R9Y2	-0.0317433	0.0284324	-1.11645	0.264917	0.670944
CDKN2A	Q8N726	LGALS9C	Q6DKI2	0.0915919	0.082088	1.11578	0.265203	0.670944
CDKN2A	Q8N726	HSPA12B	Q96MM6	-0.0313817	0.0281459	-1.11497	0.265551	0.670944
CDKN2A	Q8N726	LSAMP	Q13449	0.066092	0.0589901	1.12039	0.263237	0.670944
CDKN2A	Q8N726	HHLA2	Q9UM44	0.242334	0.216315	1.12028	0.263284	0.670944
CDKN2A	Q8N726	ANAPC13	Q9BS18	0.0337759	0.0301718	1.11945	0.263635	0.670944
CDKN2A	Q8N726	CABLES2	Q9BTV7	-0.0288528	0.0257829	-1.11906	0.263802	0.670944
CDKN2A	Q8N726	EIF5A2	Q9GZV4	0.0410315	0.0367036	1.11791	0.264292	0.670944
CDKN2A	Q8N726	C5orf24	Q7Z6I8	-0.0330257	0.0295636	-1.11711	0.264636	0.670944
CDKN2A	Q8N726	KLHL40	Q2TBA0	0.332854	0.298045	1.11679	0.264773	0.670944
CDKN2A	Q8N726	BZW1	Q7L1Q6	0.0355829	0.0318938	1.11567	0.265251	0.670944
CDKN2A	Q8N726	GNAI1	P63096	0.0578503	0.0516518	1.12	0.263401	0.670944
CDKN2A	Q8N726	EDA2R	Q9HAV5	-0.0845859	0.0755377	-1.11979	0.263493	0.670944
CDKN2A	Q8N726	ZP3	P21754	0.0491255	0.043879	1.11957	0.263588	0.670944
CDKN2A	Q8N726	SMIM10	Q96HG1	-0.0297451	0.0265875	-1.11876	0.263928	0.670944
CDKN2A	Q8N726	COG5	U3KQU7	-0.0332968	0.0297639	-1.1187	0.263958	0.670944
CDKN2A	Q8N726	MPDZ	O75970	0.0613626	0.0548779	1.11817	0.264184	0.670944
CDKN2A	Q8N726	NDUFB11	Q9NX14	0.0546589	0.0489116	1.1175	0.264462	0.670944
CDKN2A	Q8N726	OFD1	O75665	-0.0292464	0.0261796	-1.11714	0.264621	0.670944
CDKN2A	Q8N726	EPO	P01588	0.135825	0.121666	1.11638	0.264948	0.670944
CDKN2A	Q8N726	IP6K3	Q96PC2	-0.174404	0.156352	-1.11546	0.265341	0.670944
CDKN2A	Q8N726	CCL19	Q99731	-0.0805745	0.0722415	-1.11535	0.265386	0.670944
CDKN2A	Q8N726	BAK1	Q16611	0.0485932	0.0435827	1.11497	0.265551	0.670944
TP53	P04637	FOXC2	Q99958	0.0567359	0.0513412	1.10508	0.269808	0.670977
TP53	P04637	MSLN	Q13421	-0.101938	0.0923031	-1.10439	0.270106	0.670977
TP53	P04637	EPB41L1	Q9H4G0	-0.0548707	0.0496656	-1.1048	0.269926	0.670977
TP53	P04637	SDCBP2	Q9H190	-0.0587585	0.0531995	-1.10449	0.270058	0.670977
TP53	P04637	ZNF586	Q9NXT0	-0.0159168	0.0144157	-1.10414	0.270216	0.670977
TP53	P04637	CASP8	Q14790	0.0217814	0.0197244	1.10429	0.270145	0.670977
TP53	P04637	ANK2	Q01484	0.0319421	0.0289255	1.10429	0.270149	0.670977
TP53	P04637	PRKY	O43930	-0.148468	0.134471	-1.10409	0.27023	0.670977
TP53	P04637	LRRC1	Q9BTT6	-0.0321976	0.0291629	-1.10406	0.270249	0.670977
TP53	P04637	TULP1	O00294	-0.0622724	0.0564046	-1.10403	0.270261	0.670977
EP300	Q09472	POLE4	Q9NR33	0.0578124	0.054846	1.05409	0.292494	0.671045
EP300	Q09472	AAMP	Q13685	-0.0350465	0.0332473	-1.05411	0.292483	0.671045
NOTCH1	P46531	CPT1A	P50416	-0.0319366	0.0594927	-0.536816	0.591701	0.671061
NOTCH1	P46531	CUEDC2	Q9H467	0.0218568	0.0407271	0.536664	0.591805	0.67111
NOTCH1	P46531	CAPNS1	P04632	-0.0134784	0.0251246	-0.536461	0.591946	0.671131
NOTCH1	P46531	LAGE3	Q14657	0.0236017	0.0439947	0.536466	0.591942	0.671131
NOTCH1	P46531	RSAD1	Q9HA92	0.0143375	0.0267311	0.536361	0.592015	0.671141
NOTCH1	P46531	TBC1D12	O60347	-0.0107792	0.0201052	-0.536141	0.592167	0.671175
NOTCH1	P46531	RAB40C	Q96S21	-0.0197753	0.0368838	-0.536151	0.59216	0.671175
EP300	Q09472	CYB5R1	Q9UHQ9	-0.0887925	0.0842805	-1.05354	0.292747	0.67118
EP300	Q09472	ESRRG	P62508	0.234516	0.222653	1.05328	0.292864	0.67118
EP300	Q09472	CD151	P48509	-0.0636873	0.0604953	-1.05276	0.293099	0.67118
EP300	Q09472	NUDT22	Q9BRQ3	-0.0407413	0.0386613	-1.0538	0.292626	0.67118
EP300	Q09472	PITPNM1	O00562	-0.0619116	0.0587767	-1.05333	0.29284	0.67118
EP300	Q09472	PLEKHG2	Q9H7P9	-0.0540118	0.0512872	-1.05312	0.292936	0.67118
EP300	Q09472	FKBP1B	P68106	0.0647397	0.0614968	1.05273	0.293113	0.67118
EP300	Q09472	CTDSP1	Q9GZU7	-0.043061	0.0408902	-1.05309	0.292952	0.67118
EP300	Q09472	HMOX1	P09601	0.0887863	0.0843223	1.05294	0.293019	0.67118
EP300	Q09472	TFAP2B	Q92481	-0.399331	0.379134	-1.05327	0.292868	0.67118
CASP8	Q14790	SORBS2	O94875	0.0930387	0.070538	1.31899	0.187948	0.671236
NOTCH1	P46531	PPP1R1A	R4GMQ8	0.102485	0.191261	0.535839	0.592375	0.671239
NOTCH1	P46531	ALDH1L2	Q3SY69	0.0303827	0.0566953	0.535894	0.592337	0.671239
NOTCH1	P46531	SGMS2	Q8NHU3	-0.0250833	0.0468153	-0.535794	0.592406	0.671239
CASP8	Q14790	PARP11	Q9NR21	0.043031	0.0326389	1.3184	0.188145	0.671256
CASP8	Q14790	TBCEL	Q5QJ74	-0.0385008	0.0292066	-1.31822	0.188203	0.671256
CASP8	Q14790	ABCD4	O14678	-0.04531	0.0343787	-1.31797	0.188288	0.671256
CASP8	Q14790	URB1	O60287	0.0616944	0.0468489	1.31688	0.18865	0.671256
CASP8	Q14790	TRAM1L1	Q8N609	0.115411	0.0875732	1.31788	0.188316	0.671256
CASP8	Q14790	NR1D2	Q6NSM0	-0.070557	0.0535533	-1.31751	0.188442	0.671256
CASP8	Q14790	MCCC1	Q96RQ3	-0.0533451	0.0404951	-1.31732	0.188503	0.671256
CASP8	Q14790	ELL2	O00472	0.0904673	0.0686833	1.31717	0.188556	0.671256
CASP8	Q14790	HSD17B4	P51659	-0.0581144	0.0441244	-1.31706	0.188593	0.671256
CASP8	Q14790	PCK1	P35558	-0.450592	0.342167	-1.31688	0.188651	0.671256
CASP8	Q14790	DRP2	Q13474	0.122107	0.0926861	1.31742	0.188471	0.671256
CASP8	Q14790	MLLT3	P42568	0.0645551	0.0490067	1.31727	0.18852	0.671256
CASP8	Q14790	STK17A	Q9UEE5	0.0806881	0.0612672	1.31699	0.188616	0.671256
CASP8	Q14790	C4B	P0C0L5	0.108649	0.0825091	1.31681	0.188675	0.671256
NOTCH1	P46531	TNFRSF18	Q9Y5U5	0.0350731	0.0655321	0.535204	0.592813	0.671264
NOTCH1	P46531	PDE3A	Q14432	0.0196637	0.0367566	0.534972	0.592974	0.671264
NOTCH1	P46531	BST2	Q10589	0.0339968	0.0634748	0.535596	0.592543	0.671264
NOTCH1	P46531	SYNE4	Q8N205	-0.032423	0.060556	-0.535421	0.592664	0.671264
NOTCH1	P46531	ABCF3	Q9NUQ8	-0.0116419	0.0217424	-0.535445	0.592647	0.671264
NOTCH1	P46531	COX7A2	H0UI06	-0.0202784	0.0378787	-0.535351	0.592712	0.671264
NOTCH1	P46531	SIT1	Q9Y3P8	0.0214484	0.040071	0.53526	0.592776	0.671264
NOTCH1	P46531	APEX2	Q9UBZ4	-0.0174992	0.0327046	-0.535067	0.592907	0.671264
NOTCH1	P46531	LHX2	P50458	0.0480668	0.0898489	0.534974	0.592972	0.671264
PIK3CA	P42336	PLA2G12A	Q9BZM1	0.0230896	0.0207513	1.11268	0.266529	0.671285
NOTCH1	P46531	ZNF14	P17017	-0.0133988	0.0250597	-0.534675	0.593179	0.671377
NOTCH1	P46531	RTN4	Q9NQC3	-0.015315	0.0286448	-0.534652	0.593195	0.671377
PIK3CA	P42336	IGSF22	Q8N9C0	-0.0414204	0.0372699	-1.11136	0.267096	0.671385
PIK3CA	P42336	CD69	Q07108	0.0510226	0.0459491	1.11042	0.267504	0.671385
PIK3CA	P42336	FSD2	A1L4K1	-0.190315	0.17123	-1.11146	0.267057	0.671385
PIK3CA	P42336	ZNF592	Q92610	-0.0301839	0.027172	-1.11085	0.267318	0.671385
PIK3CA	P42336	PTPN2	P17706	-0.0331628	0.029855	-1.11079	0.267339	0.671385
PIK3CA	P42336	HSP90B1	P14625	0.0276411	0.0248844	1.11078	0.267348	0.671385
PIK3CA	P42336	TAF1D	Q9H5J8	-0.0366317	0.0329842	-1.11058	0.267431	0.671385
PIK3CA	P42336	RAB4B	P61018	0.0273348	0.0245862	1.1118	0.266911	0.671385
PIK3CA	P42336	INHBB	P09529	0.0686588	0.0617975	1.11103	0.267241	0.671385
PIK3CA	P42336	GRIN3B	O60391	-0.0681006	0.0613061	-1.11083	0.267327	0.671385
PIK3CA	P42336	ITPA	Q9BY32	-0.0405941	0.0365547	-1.1105	0.267467	0.671385
PIK3CA	P42336	SFXN5	Q8TD22	0.0363127	0.0327033	1.11037	0.267522	0.671385
PIK3CA	P42336	TCTA	P57738	0.0312441	0.0281215	1.11104	0.267234	0.671385
PIK3CA	P42336	TDGF1	P13385	0.289277	0.26047	1.1106	0.267425	0.671385
PIK3CA	P42336	SLC4A2	P04920	0.0383775	0.0345005	1.11237	0.266663	0.671385
PIK3CA	P42336	FGFR1	P11362	0.0735152	0.0661715	1.11098	0.267262	0.671385
PIK3CA	P42336	CNTNAP3B	Q96NU0	0.145071	0.130355	1.1129	0.267306	0.671385
PIK3CA	P42336	SAP30	O75446	0.0338202	0.0304624	1.11023	0.267583	0.671399
CDKN2A	Q8N726	RPAP2	Q8IXW5	-0.0234726	0.0210714	-1.11395	0.265985	0.671455
CDKN2A	Q8N726	KRT2	P35908	0.201384	0.180839	1.11361	0.266134	0.671455
CDKN2A	Q8N726	PHYHIPL	Q96FC7	-0.170602	0.153228	-1.11339	0.266227	0.671455
CDKN2A	Q8N726	PTPRQ	A0A087X0B9	0.174652	0.156758	1.11415	0.2659	0.671455
CDKN2A	Q8N726	TEX30	Q5JUR7	0.0273071	0.0245241	1.11348	0.266186	0.671455
CDKN2A	Q8N726	ZNF671	Q8TAW3	-0.0254599	0.0228638	-1.11355	0.26616	0.671455
CDKN2A	Q8N726	STK4	Q13043	-0.0298499	0.0268083	-1.11346	0.266196	0.671455
CDKN2A	Q8N726	CEP70	Q8NHQ1	-0.0424711	0.0381425	-1.11349	0.266183	0.671455
CDKN2A	Q8N726	AP3B1	O00203	-0.0325853	0.0292681	-1.11334	0.266248	0.671455
NOTCH1	P46531	STAT5B	P51692	0.0179191	0.03353	0.534419	0.593356	0.671481
NOTCH1	P46531	CCDC80	Q76M96	0.0393223	0.0735903	0.534342	0.593409	0.671481
NOTCH1	P46531	RAB5C	P51148	0.0124595	0.0233228	0.534218	0.593495	0.671491
NOTCH1	P46531	INAFM1	C9JVW0	0.0205324	0.0384392	0.534153	0.593539	0.671491
NOTCH1	P46531	MPZL1	O95297	-0.0168393	0.0315339	-0.534005	0.593642	0.671492
NOTCH1	P46531	PELO	Q9BRX2	-0.0133357	0.0249744	-0.533975	0.593662	0.671492
NOTCH1	P46531	PTPN7	P35236	0.0219507	0.0411177	0.53385	0.59375	0.671522
PIK3CA	P42336	ARHGEF11	O15085	0.0408187	0.0367786	1.10985	0.267745	0.671563
PIK3CA	P42336	GJC2	Q5T442	-0.0336422	0.0303625	-1.10802	0.268536	0.671563
PIK3CA	P42336	MUS81	Q96NY9	-0.0286621	0.0258493	-1.10882	0.268192	0.671563
PIK3CA	P42336	SIK2	Q9H0K1	0.0312029	0.0281533	1.10832	0.268406	0.671563
PIK3CA	P42336	STARD9	Q9P2P6	0.0288629	0.0260429	1.10828	0.268421	0.671563
PIK3CA	P42336	PRPF8	Q6P2Q9	0.0282431	0.0254958	1.10775	0.268651	0.671563
PIK3CA	P42336	OST4	P0C6T2	-0.04019	0.03622	-1.10961	0.267851	0.671563
PIK3CA	P42336	NCOA1	Q15788	0.0379251	0.0341853	1.1094	0.267941	0.671563
PIK3CA	P42336	DOT1L	Q8TEK3	0.0350832	0.0316304	1.10916	0.268045	0.671563
PIK3CA	P42336	HSPBP1	Q9NZL4	-0.0442153	0.039915	-1.10774	0.268658	0.671563
PIK3CA	P42336	TTLL1	O95922	0.0237304	0.0214173	1.108	0.268543	0.671563
PIK3CA	P42336	F11	P03951	0.274925	0.248133	1.10797	0.268557	0.671563
PIK3CA	P42336	HTRA3	P83110	0.0818007	0.0738451	1.10773	0.268658	0.671563
PIK3CA	P42336	ATG5	Q9H1Y0	0.0298889	0.0269328	1.10976	0.267786	0.671563
PIK3CA	P42336	SESN1	Q9Y6P5	0.0292593	0.0263754	1.10934	0.267966	0.671563
PIK3CA	P42336	CLIC3	O95833	-0.0943061	0.0850525	-1.1088	0.268199	0.671563
PIK3CA	P42336	FGF20	Q9NP95	-0.269553	0.243283	-1.10798	0.268553	0.671563
PIK3CA	P42336	SFRP4	Q6FHJ7	0.11832	0.106801	1.10786	0.268607	0.671563
CDKN2A	Q8N726	BACE2	Q9Y5Z0	-0.0489242	0.0439572	-1.11299	0.266394	0.67168
CDKN2A	Q8N726	PAF1	Q8N7H5	0.0348678	0.0313313	1.11288	0.266448	0.67168
NOTCH1	P46531	UNC119B	A6NIH7	-0.0186581	0.0349734	-0.533495	0.593994	0.67173
NOTCH1	P46531	ANKRD36C	Q5JPF3	-0.0251078	0.0470778	-0.533326	0.594112	0.671752
NOTCH1	P46531	FAM98C	Q17RN3	-0.0139829	0.0262201	-0.533291	0.594135	0.671752
CASP8	Q14790	FBXO15	Q8NCQ5	0.145375	0.110447	1.31624	0.188867	0.671758
PIK3CA	P42336	FZD4	Q9ULV1	-0.0323094	0.0291757	-1.10741	0.268797	0.671772
CASP8	Q14790	C1orf43	Q9BWL3	-0.037548	0.0285348	-1.31587	0.18899	0.671788
CASP8	Q14790	SPG21	Q9NZD8	-0.0401784	0.0305327	-1.31592	0.188975	0.671788
CASP8	Q14790	NAA50	Q9GZZ1	-0.0484765	0.0368434	-1.31574	0.18903	0.671788
EP300	Q09472	CNN3	Q15417	0.0722003	0.0686817	1.05123	0.293802	0.671801
EP300	Q09472	TAF1C	Q15572	-0.0411583	0.039129	-1.05186	0.293514	0.671801
EP300	Q09472	FIBP	O43427	0.0521514	0.0496067	1.0513	0.293771	0.671801
EP300	Q09472	NDRG4	Q9ULP0	-0.120517	0.114668	-1.051	0.293907	0.671801
EP300	Q09472	MED26	O95402	0.0222529	0.0211661	1.05135	0.29375	0.671801
EP300	Q09472	NRSN2	Q9GZP1	-0.0545645	0.0519059	-1.05122	0.293807	0.671801
EP300	Q09472	RPL37A	P61513	0.0426001	0.0405214	1.0513	0.293771	0.671801
EP300	Q09472	ACAT2	Q9BWD1	0.0606276	0.0576637	1.0514	0.293726	0.671801
EP300	Q09472	NEFM	P07197	-0.251325	0.239143	-1.05094	0.293937	0.671801
EP300	Q09472	CNTFR	P26992	0.136218	0.129618	1.05092	0.293945	0.671801
TP53	P04637	DDX50	Q9BQ39	0.0171187	0.0155225	1.10283	0.27078	0.671809
TP53	P04637	TRPM2	O94759	0.0412494	0.0373994	1.10294	0.270733	0.671809
TP53	P04637	ARHGAP10	A1A4S6	-0.023533	0.0213423	-1.10265	0.270859	0.671809
TP53	P04637	E2F5	Q15329	-0.0233258	0.0211497	-1.10289	0.270754	0.671809
TP53	P04637	FPGS	Q05932	0.0313241	0.0284087	1.10262	0.270871	0.671809
NOTCH1	P46531	TP53I11	O14683	0.0320881	0.0602036	0.532993	0.594342	0.67185
NOTCH1	P46531	C3orf18	Q9UK00	0.0135723	0.0254644	0.532991	0.594343	0.67185
CASP8	Q14790	GLMP	Q8WWB7	-0.0511445	0.0389172	-1.31419	0.189556	0.671941
CASP8	Q14790	GTF2H1	P32780	0.0447576	0.0340762	1.31346	0.189801	0.671941
CASP8	Q14790	ZNF124	Q15973	0.033656	0.0256515	1.31205	0.190275	0.671941
CASP8	Q14790	GFI1	Q99684	0.063362	0.0483154	1.31142	0.190486	0.671941
CASP8	Q14790	TAF13	Q15543	0.058402	0.0445534	1.31083	0.190686	0.671941
CASP8	Q14790	BEAN1	Q3B7T3	-0.0777994	0.059191	-1.31438	0.189489	0.671941
CASP8	Q14790	TMTC4	Q5T4D3	-0.049609	0.0377717	-1.31339	0.189823	0.671941
CASP8	Q14790	TSC2	P49815	-0.0508358	0.0387345	-1.31242	0.190152	0.671941
CASP8	Q14790	FAHD1	Q6P587	0.0503528	0.0384089	1.31097	0.190638	0.671941
CASP8	Q14790	MGME1	Q9BQP7	-0.0510186	0.0388633	-1.31277	0.190032	0.671941
CASP8	Q14790	YIPF4	Q9BSR8	-0.0376978	0.0287197	-1.31261	0.190085	0.671941
CASP8	Q14790	RAB34	P0DI83	0.0683451	0.0521362	1.3109	0.190664	0.671941
CASP8	Q14790	FAM83E	Q2M2I3	-0.102218	0.0779758	-1.31089	0.190666	0.671941
CASP8	Q14790	HRH1	P35367	0.0718004	0.0545971	1.3151	0.18925	0.671941
CASP8	Q14790	NOP14	P78316	0.0457359	0.0348055	1.31404	0.189604	0.671941
CASP8	Q14790	DDX60	Q8IY21	0.136168	0.10365	1.31374	0.189707	0.671941
CASP8	Q14790	SCG2	P13521	-0.0884065	0.0672971	-1.31367	0.189728	0.671941
CASP8	Q14790	RYK	P34925	-0.054032	0.0411501	-1.31305	0.189937	0.671941
CASP8	Q14790	EGR1	P18146	0.135008	0.102823	1.31301	0.18995	0.671941
CASP8	Q14790	UCHL1	P09936	-0.136679	0.10415	-1.31232	0.190181	0.671941
CASP8	Q14790	C5orf24	Q7Z6I8	0.0493887	0.037654	1.31164	0.190412	0.671941
CASP8	Q14790	SP100	P23497	0.0660127	0.0503389	1.31137	0.190506	0.671941
CASP8	Q14790	CDC20B	Q86Y33	0.407554	0.31085	1.3111	0.190597	0.671941
CASP8	Q14790	FAM13B	Q9NYF5	0.0421738	0.0321744	1.31079	0.1907	0.671941
CASP8	Q14790	UPRT	Q96BW1	0.0450093	0.0342213	1.31524	0.189199	0.671941
CASP8	Q14790	WRN	Q14191	0.0433854	0.032989	1.31515	0.189233	0.671941
CASP8	Q14790	TP53INP1	Q96A56	0.062873	0.047825	1.31465	0.189399	0.671941
CASP8	Q14790	DNM1	Q05193	-0.0772038	0.0587345	-1.31445	0.189466	0.671941
CASP8	Q14790	NUGGC	Q68CJ6	0.126372	0.0961841	1.31386	0.189664	0.671941
CASP8	Q14790	TMEM151B	Q8IW70	-0.384324	0.292888	-1.31219	0.190227	0.671941
CASP8	Q14790	TMEM74	Q96NL1	-0.191004	0.145662	-1.31128	0.190535	0.671941
CASP8	Q14790	SRI	P30626	0.0592419	0.0451983	1.31071	0.190724	0.671941
PIK3CA	P42336	PXK	Q7Z7A4	0.0283013	0.0255629	1.10712	0.268922	0.671944
NOTCH1	P46531	ZEB1	P37275	0.0179754	0.0337457	0.532671	0.594564	0.671962
NOTCH1	P46531	BPIFA2	Q96DR5	-0.13962	0.262096	-0.532706	0.594541	0.671962
PIK3CA	P42336	PSD	A5PKW4	-0.036155	0.0326976	-1.10574	0.269522	0.672082
PIK3CA	P42336	TIAL1	Q01085	-0.0218546	0.0197715	-1.10536	0.269687	0.672082
PIK3CA	P42336	MRPL43	Q8N983	-0.0316922	0.0286863	-1.10479	0.269931	0.672082
PIK3CA	P42336	CLPX	O76031	-0.0349104	0.0315753	-1.10563	0.269571	0.672082
PIK3CA	P42336	CHST6	Q9GZX3	-0.0577702	0.0522771	-1.10508	0.269807	0.672082
PIK3CA	P42336	ME2	P23368	0.0382909	0.0346345	1.10557	0.269594	0.672082
PIK3CA	P42336	HK3	P52790	0.0526693	0.0475958	1.10659	0.269151	0.672082
PIK3CA	P42336	LNX1	Q8TBB1	0.0470312	0.042505	1.10649	0.269196	0.672082
PIK3CA	P42336	COL7A1	Q02388	0.0615207	0.055662	1.10526	0.26973	0.672082
PIK3CA	P42336	CACNA2D3	Q8IZS8	0.0407827	0.0369	1.10522	0.269742	0.672082
PIK3CA	P42336	ZNHIT1	O43257	-0.0489537	0.0442533	-1.10622	0.269313	0.672082
PIK3CA	P42336	MAGIX	Q9H6Y5	-0.0301713	0.027275	-1.10619	0.269323	0.672082
PIK3CA	P42336	EPHA1	P21709	0.0603663	0.0545792	1.10603	0.269395	0.672082
PIK3CA	P42336	KCP	Q6ZWJ8	-0.0508664	0.0460002	-1.10578	0.2695	0.672082
PIK3CA	P42336	ATP6V0D2	Q8N8Y2	0.0865946	0.0783208	1.10564	0.269564	0.672082
PIK3CA	P42336	MAGEE1	Q9HCI5	0.0370421	0.0335243	1.10493	0.269869	0.672082
PIK3CA	P42336	SCML4	Q8N228	0.10752	0.0973154	1.10486	0.269901	0.672082
NOTCH1	P46531	KRT81	Q14533	-0.039543	0.0743036	-0.532181	0.594903	0.672097
NOTCH1	P46531	RPTN	Q6XPR3	0.0894742	0.168204	0.531939	0.595071	0.672097
NOTCH1	P46531	RGS5	O15539	0.0301946	0.0567697	0.531878	0.595113	0.672097
NOTCH1	P46531	MAP4K1	Q92918	-0.0162902	0.0306324	-0.531795	0.595171	0.672097
NOTCH1	P46531	SUSD5	O60279	-0.0339166	0.0637205	-0.532272	0.59484	0.672097
NOTCH1	P46531	ATRIP	Q8WXE1	0.0135901	0.0255456	0.531993	0.595033	0.672097
NOTCH1	P46531	FEZF2	Q8TBJ5	-0.113881	0.214099	-0.531907	0.595093	0.672097
NOTCH1	P46531	CD40	P25942	-0.026143	0.0491502	-0.5319	0.595098	0.672097
PIK3CA	P42336	VCAM1	P19320	0.075784	0.0686179	1.10444	0.270086	0.672168
PIK3CA	P42336	WFDC1	Q9HC57	-0.0388517	0.0351752	-1.10452	0.270048	0.672168
PIK3CA	P42336	NSMAF	Q92636	0.0328629	0.0297585	1.10432	0.270134	0.672168
NOTCH1	P46531	RASSF10	A6NK89	-0.0313522	0.0589787	-0.531585	0.595315	0.672169
NOTCH1	P46531	RAB42	Q8N4Z0	0.0201686	0.0379452	0.531517	0.595362	0.672169
NOTCH1	P46531	TSPAN7	P41732	0.0408069	0.076786	0.531437	0.595417	0.672169
TP53	P04637	ZNF148	Q9UQR1	-0.023696	0.0214998	-1.10215	0.271076	0.672182
EP300	Q09472	GAS2	O43903	0.0423283	0.0403082	1.05012	0.294315	0.672186
EP300	Q09472	IVL	P07476	-0.204078	0.194348	-1.05007	0.294338	0.672186
EP300	Q09472	MBD1	Q9UIS9	-0.0502369	0.0478411	-1.05008	0.294333	0.672186
EP300	Q09472	CHMP2A	O43633	0.0540446	0.0514553	1.05032	0.294221	0.672186
EP300	Q09472	BLZF1	Q9H2G9	0.0503051	0.0479366	1.04941	0.294639	0.672188
EP300	Q09472	CCDC86	Q9H6F5	-0.0495522	0.0472227	-1.04933	0.294676	0.672188
EP300	Q09472	SLC39A2	Q9NP94	-0.113483	0.108108	-1.04971	0.2945	0.672188
EP300	Q09472	GREB1L	Q9C091	0.16716	0.1593	1.04934	0.294669	0.672188
EP300	Q09472	CHKA	P35790	-0.0431704	0.0411407	-1.04933	0.294672	0.672188
EP300	Q09472	SDCBP	O00560	0.0499578	0.0475821	1.04993	0.294399	0.672188
PIK3CA	P42336	RSPRY1	Q96DX4	0.0264483	0.0239579	1.10395	0.270297	0.672221
PIK3CA	P42336	RAPH1	Q70E73	0.039201	0.0355105	1.10393	0.270306	0.672221
PIK3CA	P42336	LMTK2	Q8IWU2	0.0473406	0.0428855	1.10389	0.270324	0.672221
NOTCH1	P46531	LOXL4	Q96JB6	-0.0393125	0.0741305	-0.530315	0.596195	0.672228
NOTCH1	P46531	RTCA	O00442	0.0128512	0.0242455	0.530047	0.596381	0.672228
NOTCH1	P46531	ACTR6	Q9GZN1	-0.0120156	0.0226231	-0.531123	0.595636	0.672228
NOTCH1	P46531	NMB	P08949	0.0259525	0.048905	0.530671	0.595948	0.672228
NOTCH1	P46531	UBR1	Q8IWV7	-0.0154859	0.0291877	-0.53056	0.596026	0.672228
NOTCH1	P46531	RPL4	P36578	-0.0108147	0.0203956	-0.530247	0.596241	0.672228
NOTCH1	P46531	ADCY9	O60503	-0.020773	0.0391892	-0.530069	0.596366	0.672228
NOTCH1	P46531	PARD6A	Q9NPB6	0.0169126	0.0319185	0.529869	0.596504	0.672228
NOTCH1	P46531	MYLK2	Q9H1R3	0.0297265	0.0559714	0.531102	0.595651	0.672228
NOTCH1	P46531	RNF7	Q9UBF6	0.0163822	0.0308482	0.531059	0.595679	0.672228
NOTCH1	P46531	SCN5A	Q14524	0.0344245	0.0649326	0.530158	0.596304	0.672228
NOTCH1	P46531	RNF14	Q9UBS8	0.0131166	0.0247522	0.529916	0.596472	0.672228
NOTCH1	P46531	IP6K3	Q96PC2	0.0829086	0.156139	0.530994	0.595725	0.672228
NOTCH1	P46531	GAPVD1	Q14C86	0.014392	0.0271175	0.530728	0.595909	0.672228
NOTCH1	P46531	PILRB	Q9UKJ0	-0.0335591	0.0632336	-0.530715	0.595918	0.672228
NOTCH1	P46531	CA2	P00918	0.0555417	0.104797	0.529992	0.596419	0.672228
NOTCH1	P46531	DNAJB5	O75953	0.0268891	0.0507374	0.529965	0.596437	0.672228
NOTCH1	P46531	LBHD1	Q9BQE6	-0.0113942	0.0215082	-0.529763	0.596577	0.672242
PIK3CA	P42336	SLC16A7	O60669	0.060993	0.0552733	1.10348	0.270497	0.672261
PIK3CA	P42336	SPX	Q9BT56	-0.225934	0.204842	-1.10297	0.27072	0.672261
PIK3CA	P42336	RLF	Q13129	0.0333746	0.0302657	1.10272	0.27083	0.672261
PIK3CA	P42336	NOLC1	Q14978	-0.036257	0.0328847	-1.10255	0.270904	0.672261
PIK3CA	P42336	RHBDF2	Q6PJF5	0.0455323	0.0412797	1.10302	0.270698	0.672261
PIK3CA	P42336	TRPV2	Q9Y5S1	0.0346206	0.0313979	1.10264	0.270864	0.672261
PIK3CA	P42336	UBE2B	P63146	-0.0342711	0.0310511	-1.1037	0.270402	0.672261
PIK3CA	P42336	SRA1	Q9HD15	-0.0351178	0.0318282	-1.10336	0.270552	0.672261
PIK3CA	P42336	PCDHB9	A0A096LP50	0.0470906	0.0427053	1.10269	0.270842	0.672261
PIK3CA	P42336	TCEA1	P23193	0.0348831	0.0316408	1.10247	0.270937	0.672261
PIK3CA	P42336	DXO	O77932	0.0230459	0.0209047	1.10242	0.270957	0.672261
CASP8	Q14790	PFAS	O15067	0.0529603	0.0404236	1.31013	0.190922	0.672273
CASP8	Q14790	AIMP1	Q12904	0.0369716	0.0282195	1.31014	0.190918	0.672273
CDKN2A	Q8N726	FAM107B	Q9H098	-0.0487559	0.0439077	-1.11042	0.267504	0.672296
CDKN2A	Q8N726	RSF1	Q96T23	-0.0346386	0.0311457	-1.11215	0.266759	0.672296
CDKN2A	Q8N726	PPIB	P23284	0.0385819	0.0347139	1.11143	0.267068	0.672296
CDKN2A	Q8N726	RGMA	F5H7G2	-0.0822778	0.0740845	-1.11059	0.267425	0.672296
CDKN2A	Q8N726	B2M	P61769	0.031701	0.0285495	1.11038	0.267517	0.672296
CDKN2A	Q8N726	GPRC5C	Q9NQ84	0.0694737	0.0625098	1.11141	0.267078	0.672296
CDKN2A	Q8N726	KRT24	Q2M2I5	-0.277209	0.249615	-1.11054	0.267449	0.672296
CDKN2A	Q8N726	PCDHB4	Q9Y5E5	-0.0715106	0.0643361	-1.11152	0.267031	0.672296
CDKN2A	Q8N726	PAK1IP1	Q9NWT1	-0.031012	0.0279242	-1.11058	0.267435	0.672296
CDKN2A	Q8N726	MID1	O15344	-0.0486332	0.0437495	-1.11163	0.266983	0.672296
CDKN2A	Q8N726	RPL30	P62888	0.0404474	0.0363869	1.11159	0.266997	0.672296
CDKN2A	Q8N726	TOP1MT	Q969P6	0.0511305	0.0460017	1.11149	0.267042	0.672296
CDKN2A	Q8N726	ZBTB33	Q86T24	-0.0340744	0.0306775	-1.11073	0.267365	0.672296
CDKN2A	Q8N726	AQP3	Q92482	0.10958	0.0986638	1.11064	0.267407	0.672296
CDKN2A	Q8N726	TRIM15	Q9C019	0.219551	0.197709	1.11048	0.267478	0.672296
CDKN2A	Q8N726	MYEOV	Q96EZ4	-0.088201	0.0794448	-1.11022	0.267589	0.672339
CASP8	Q14790	TSPAN15	O95858	-0.083525	0.0637638	-1.30991	0.190995	0.672349
NOTCH1	P46531	PWP1	Q13610	-0.0127705	0.0241168	-0.529528	0.59674	0.672358
TP53	P04637	CCNG2	Q16589	-0.0344027	0.0312341	-1.10145	0.271382	0.672394
TP53	P04637	SPIN1	Q9Y657	-0.0255127	0.0231609	-1.10154	0.271338	0.672394
TP53	P04637	EFHC1	Q5JVL4	0.0199097	0.0180744	1.10154	0.271341	0.672394
TP53	P04637	SLA	Q13239	0.0252876	0.0229573	1.10151	0.271356	0.672394
EP300	Q09472	SLC5A5	Q92911	0.18129	0.172856	1.04879	0.294922	0.672401
EP300	Q09472	CTCFL	Q8NI51	-0.428767	0.408768	-1.04893	0.294862	0.672401
EP300	Q09472	USP51	Q70EK9	0.0358045	0.0341401	1.04875	0.294938	0.672401
PIK3CA	P42336	LPCAT1	Q8NF37	-0.0572483	0.0519446	-1.1021	0.271095	0.672463
CASP8	Q14790	HSPA9	P38646	-0.0423447	0.0323329	-1.30965	0.191083	0.672478
CDKN2A	Q8N726	DOC2B	Q14184	-0.094578	0.0852167	-1.10985	0.267745	0.672494
CDKN2A	Q8N726	GCAT	O75600	-0.0484789	0.0436819	-1.10982	0.267761	0.672494
NOTCH1	P46531	CCND1	P24385	-0.0363336	0.0686535	-0.529231	0.596947	0.672521
NOTCH1	P46531	PFDN6	O15212	-0.0191819	0.0362527	-0.529118	0.597025	0.67253
NOTCH1	P46531	MSL3	Q8N5Y2	-0.0120068	0.0226986	-0.528967	0.597128	0.67253
NOTCH1	P46531	SAMD5	Q5TGI4	-0.0294325	0.0556427	-0.528954	0.597137	0.67253
CASP8	Q14790	C1GALT1C1	Q96EU7	-0.0422371	0.0322574	-1.30938	0.191174	0.672615
NOTCH1	P46531	FKBP7	Q9Y680	-0.017016	0.0321814	-0.528752	0.597278	0.67262
CASP8	Q14790	GLT8D1	Q68CQ7	0.0468942	0.0358184	1.30922	0.191229	0.672628
NOTCH1	P46531	DEFB1	P60022	0.0561187	0.106155	0.528647	0.59735	0.672633
EP300	Q09472	TXNDC12	O95881	0.0625494	0.0596693	1.04827	0.295163	0.672658
EP300	Q09472	ZCCHC7	Q8N3Z6	0.0341515	0.0325774	1.04832	0.295139	0.672658
TP53	P04637	ROMO1	P60602	0.0393035	0.0356959	1.10107	0.271547	0.672667
EP300	Q09472	RPL39L	Q96EH5	0.0771886	0.0736433	1.04814	0.295223	0.672667
TP53	P04637	POLG	P54098	-0.0258475	0.0234839	-1.10065	0.27173	0.672709
TP53	P04637	ZDHHC8	Q9ULC8	0.0293197	0.0266335	1.10086	0.271638	0.672709
TP53	P04637	PIR	O00625	0.0424495	0.0385647	1.10074	0.271691	0.672709
NOTCH1	P46531	PEG3	Q9GZU2	0.0894257	0.16922	0.528459	0.597482	0.672713
CASP8	Q14790	PHACTR4	Q8IZ21	0.0483549	0.0369951	1.30706	0.191962	0.672765
CASP8	Q14790	NOC3L	Q8WTT2	0.0446026	0.0341319	1.30677	0.192061	0.672765
CASP8	Q14790	ELP4	Q96EB1	0.0322576	0.0246879	1.30661	0.192114	0.672765
CASP8	Q14790	OLFML3	Q9NRN5	0.0928347	0.0710792	1.30607	0.192295	0.672765
CASP8	Q14790	C1S	P09871	-0.0930216	0.0712264	-1.306	0.192323	0.672765
CASP8	Q14790	CCNL2	Q96S94	-0.0791629	0.0606191	-1.30591	0.192354	0.672765
CASP8	Q14790	ZMYND15	Q9H091	0.0442264	0.0338129	1.30798	0.19165	0.672765
CASP8	Q14790	NTS	P30990	-0.379208	0.290142	-1.30697	0.19199	0.672765
CASP8	Q14790	PNMA1	Q8ND90	-0.0643131	0.0492481	-1.3059	0.192356	0.672765
CASP8	Q14790	SF3A2	Q15428	0.063104	0.0482919	1.30672	0.192076	0.672765
CASP8	Q14790	GPR108	Q9NPR9	0.0455001	0.0348498	1.30561	0.192456	0.672765
CASP8	Q14790	SREBF2	Q12772	-0.0559236	0.0427347	-1.30862	0.191433	0.672765
CASP8	Q14790	PSAPL1	Q6NUJ1	-0.294902	0.225457	-1.30802	0.191636	0.672765
CASP8	Q14790	MAN2B2	Q9Y2E5	-0.0610816	0.0467091	-1.3077	0.191743	0.672765
CASP8	Q14790	LSM3	P62310	0.0612984	0.0468794	1.30758	0.191785	0.672765
CASP8	Q14790	DHRS9	Q9BPW9	0.148365	0.113527	1.30687	0.192027	0.672765
CASP8	Q14790	PROM1	O43490	-0.25383	0.194247	-1.30674	0.192071	0.672765
CASP8	Q14790	TST	Q16762	0.090058	0.0689329	1.30646	0.192164	0.672765
CASP8	Q14790	GHR	P10912	0.0888416	0.0680239	1.30604	0.19231	0.672765
CASP8	Q14790	CNPY4	Q8N129	-0.0504297	0.0385646	-1.30767	0.191754	0.672765
CASP8	Q14790	AKR1B15	C9JRZ8	-0.139079	0.106443	-1.30661	0.192115	0.672765
CASP8	Q14790	GTF2E2	P29084	0.0482984	0.036976	1.30621	0.192249	0.672765
CASP8	Q14790	NRF1	Q16656	-0.0216915	0.0166129	-1.30571	0.192422	0.672765
NOTCH1	P46531	SEMA4A	Q9H3S1	-0.020679	0.0391454	-0.52826	0.597619	0.672778
NOTCH1	P46531	USP43	Q70EL4	0.0199878	0.037846	0.528137	0.597704	0.672778
NOTCH1	P46531	GOLGA8B	A8MQT2	0.0224241	0.0424628	0.528088	0.597738	0.672778
NOTCH1	P46531	BMP5	P22003	-0.113428	0.214817	-0.528024	0.597783	0.672778
NOTCH1	P46531	RRAD	P55042	0.0585398	0.110892	0.527898	0.59787	0.672807
CDKN2A	Q8N726	ZNF566	Q969W8	-0.0221412	0.0199602	-1.10926	0.267998	0.672894
CDKN2A	Q8N726	PRSS57	Q6UWY2	-0.303806	0.2739	-1.10919	0.268031	0.672894
NOTCH1	P46531	CNIH3	Q8TBE1	-0.0171374	0.0324795	-0.527639	0.598049	0.672896
NOTCH1	P46531	ID2	Q02363	0.0260502	0.0493743	0.527607	0.598071	0.672896
PIK3CA	P42336	C1orf162	Q8NEQ5	0.0314697	0.0285684	1.10156	0.271334	0.672917
NOTCH1	P46531	GOSR2	O14653	-0.0116028	0.0219966	-0.52748	0.59816	0.672928
EP300	Q09472	TTC12	Q9H892	-0.0363788	0.0347206	-1.04776	0.295399	0.67294
EP300	Q09472	EIF2S1	P05198	0.0416755	0.0397805	1.04764	0.295455	0.672941
CDKN2A	Q8N726	PIP4K2B	P78356	0.0300968	0.0271392	1.10898	0.268123	0.672988
NOTCH1	P46531	PC	P11498	-0.0346706	0.0657518	-0.527294	0.598289	0.673004
CASP8	Q14790	FGF14	Q92915	0.211815	0.162285	1.3052	0.192593	0.673063
NOTCH1	P46531	GSTM2	P28161	-0.0320016	0.0607104	-0.527119	0.59841	0.673072
EP300	Q09472	MANEAL	Q5VSG8	-0.0689365	0.0658439	-1.04697	0.295763	0.673112
EP300	Q09472	HS6ST1	O60243	-0.0568088	0.0542459	-1.04725	0.295635	0.673112
EP300	Q09472	COMMD7	Q86VX2	0.0581553	0.0555374	1.04714	0.295685	0.673112
EP300	Q09472	NELFCD	H0UI80	-0.0415836	0.0397197	-1.04693	0.295781	0.673112
EP300	Q09472	PRSS16	Q9NQE7	0.0450987	0.0430799	1.04686	0.295812	0.673112
NOTCH1	P46531	FBXO22	Q8NEZ5	0.0135838	0.0257775	0.526963	0.598518	0.673125
EP300	Q09472	SHQ1	Q6PI26	0.0293234	0.0280146	1.04672	0.295877	0.673133
PIK3CA	P42336	YES1	P07947	0.0365756	0.0332214	1.10096	0.271591	0.673163
PIK3CA	P42336	DAPK2	Q9UIK4	-0.0463717	0.0421263	-1.10078	0.271671	0.673163
PIK3CA	P42336	MYBBP1A	Q9BQG0	-0.0373997	0.033984	-1.10051	0.271789	0.673163
PIK3CA	P42336	SUGT1	Q9Y2Z0	-0.0310582	0.0282258	-1.10035	0.271859	0.673163
PIK3CA	P42336	GFOD2	Q3B7J2	-0.0397021	0.0360875	-1.10017	0.271939	0.673163
PIK3CA	P42336	CCER1	Q8TC90	0.214093	0.194661	1.09982	0.272087	0.673163
PIK3CA	P42336	MOB3A	Q96BX8	0.0413274	0.0375771	1.0998	0.272095	0.673163
PIK3CA	P42336	PIP4K2B	P78356	0.0295232	0.0268479	1.09965	0.272164	0.673163
PIK3CA	P42336	UGT3A1	Q6NUS8	-0.299996	0.272629	-1.10038	0.271844	0.673163
PIK3CA	P42336	SLC25A12	O75746	-0.0271745	0.0246963	-1.10035	0.271859	0.673163
PIK3CA	P42336	TMEM39A	Q9NV64	0.0286136	0.0260101	1.1001	0.271969	0.673163
PIK3CA	P42336	IDNK	Q5T6J7	0.0259101	0.0235474	1.10034	0.271863	0.673163
PIK3CA	P42336	SRPX2	O60687	-0.0522788	0.0475388	-1.09971	0.272138	0.673163
NOTCH1	P46531	CCDC17	Q96LX7	-0.0164923	0.0313113	-0.52672	0.598687	0.673178
NOTCH1	P46531	GSK3A	P49840	-0.0129018	0.0244932	-0.526748	0.598668	0.673178
TP53	P04637	LEPR	P48357	0.0334646	0.0304201	1.10008	0.271975	0.673179
NOTCH1	P46531	TH	P07101	0.0792356	0.150495	0.526501	0.598839	0.673207
NOTCH1	P46531	PCGF2	P35227	-0.0139241	0.0264507	-0.526418	0.598896	0.673207
NOTCH1	P46531	MALSU1	Q96EH3	0.0146633	0.0278543	0.526431	0.598888	0.673207
NOTCH1	P46531	CCDC86	Q9H6F5	-0.0183238	0.0348181	-0.526272	0.598999	0.673212
NOTCH1	P46531	FNIP1	Q8TF40	-0.0121284	0.0230475	-0.526237	0.599022	0.673212
CDKN2A	Q8N726	PEF1	Q9UBV8	0.0327415	0.0295636	1.10749	0.268763	0.673323
CDKN2A	Q8N726	GPX7	Q96SL4	0.0487968	0.0441162	1.1061	0.269364	0.673323
CDKN2A	Q8N726	DCHS1	Q96JQ0	-0.0520077	0.0470367	-1.10568	0.269545	0.673323
CDKN2A	Q8N726	BAG3	O95817	-0.0383117	0.0346536	-1.10556	0.269599	0.673323
CDKN2A	Q8N726	ZNF213	O14771	0.0287484	0.0259436	1.10811	0.268497	0.673323
CDKN2A	Q8N726	FOS	P01100	0.103106	0.0930572	1.10798	0.268553	0.673323
CDKN2A	Q8N726	SF3B2	Q13435	-0.0237282	0.0214193	-1.1078	0.268633	0.673323
CDKN2A	Q8N726	SEC14L5	O43304	0.072289	0.0653504	1.10617	0.269333	0.673323
CDKN2A	Q8N726	SMYD4	Q8IYR2	-0.0211804	0.0191496	-1.10605	0.269387	0.673323
CDKN2A	Q8N726	ELAC2	Q9BQ52	0.0279759	0.0252952	1.10598	0.269419	0.673323
CDKN2A	Q8N726	KIF22	Q14807	0.038693	0.0349863	1.10594	0.269432	0.673323
CDKN2A	Q8N726	CREBBP	Q92793	-0.0414404	0.0374982	-1.10513	0.269784	0.673323
CDKN2A	Q8N726	RNF152	Q8N8N0	0.0744331	0.0671827	1.10792	0.268577	0.673323
CDKN2A	Q8N726	CD8B	P10966	0.0797202	0.071961	1.10783	0.268618	0.673323
CDKN2A	Q8N726	MAP2K2	P36507	0.0358215	0.0323843	1.10614	0.26935	0.673323
CDKN2A	Q8N726	ALPK2	Q86TB3	-0.0608981	0.0550631	-1.10597	0.269421	0.673323
CDKN2A	Q8N726	ARL16	Q0P5N6	0.0384647	0.0348036	1.10519	0.269755	0.673323
CDKN2A	Q8N726	RBP1	P09455	0.0865435	0.0781595	1.10727	0.268859	0.673323
CDKN2A	Q8N726	HOXA2	O43364	0.0939185	0.0848936	1.10631	0.269275	0.673323
CDKN2A	Q8N726	TBC1D14	Q9P2M4	-0.0522011	0.047218	-1.10553	0.269608	0.673323
CDKN2A	Q8N726	PALLD	B2RTX2	-0.0545123	0.0493182	-1.10532	0.269703	0.673323
CDKN2A	Q8N726	NUDT9	Q9BW91	0.0259463	0.0234789	1.10509	0.2698	0.673323
CDKN2A	Q8N726	EBF2	Q9HAK2	-0.0509422	0.0460026	-1.10738	0.268814	0.673323
CDKN2A	Q8N726	KIFC1	Q9BW19	-0.0503638	0.0454831	-1.10731	0.268843	0.673323
CDKN2A	Q8N726	PHKA2	P46019	-0.0297701	0.0269216	-1.1058	0.269489	0.673323
CDKN2A	Q8N726	ZNF282	Q9UDV7	0.0312957	0.028305	1.10566	0.269556	0.673323
CDKN2A	Q8N726	BCKDHB	P21953	-0.0313314	0.0283376	-1.10565	0.269561	0.673323
CDKN2A	Q8N726	TONSL	Q96HA7	-0.046345	0.041935	-1.10516	0.269771	0.673323
NOTCH1	P46531	PRKAB2	O43741	0.0187612	0.0356692	0.525976	0.599204	0.673347
PIK3CA	P42336	GNS	P15586	0.031316	0.0285056	1.09859	0.272623	0.67335
PIK3CA	P42336	RGS4	P49798	0.0611272	0.0556457	1.09851	0.272661	0.67335
PIK3CA	P42336	SELL	P14151	0.043396	0.039522	1.09802	0.272873	0.67335
PIK3CA	P42336	LRRC42	Q9Y546	-0.0282865	0.025767	-1.09778	0.272978	0.67335
PIK3CA	P42336	COX6A1	P12074	0.0399738	0.0363894	1.0985	0.272662	0.67335
PIK3CA	P42336	ERI2	A8K979	0.0260394	0.0237176	1.09789	0.272927	0.67335
PIK3CA	P42336	SPATA5L1	Q9BVQ7	-0.0228545	0.0208234	-1.09754	0.273083	0.67335
PIK3CA	P42336	GAA	P10253	0.0565379	0.0514373	1.09916	0.272375	0.67335
PIK3CA	P42336	RPS7	P62081	-0.0303604	0.0276257	-1.09899	0.272449	0.67335
PIK3CA	P42336	TBX21	Q9UL17	0.0490718	0.0446829	1.09822	0.272784	0.67335
PIK3CA	P42336	PIGS	Q96S52	0.0320271	0.0291697	1.09796	0.2729	0.67335
PIK3CA	P42336	CDK9	P50750	-0.0271535	0.0247037	-1.09917	0.272371	0.67335
PIK3CA	P42336	PILRA	Q9UKJ1	0.036391	0.0331351	1.09826	0.272766	0.67335
PIK3CA	P42336	FXN	Q16595	0.0225275	0.0205166	1.09802	0.272873	0.67335
PIK3CA	P42336	GDAP1	Q8TB36	0.0471558	0.0429637	1.09757	0.273067	0.67335
CASP8	Q14790	IFI6	P09912	0.148151	0.11358	1.30438	0.192871	0.673368
CASP8	Q14790	SNAPC2	Q13487	0.0505116	0.0387174	1.30462	0.192791	0.673368
CASP8	Q14790	BDH1	Q02338	0.105273	0.0806932	1.3046	0.192798	0.673368
CASP8	Q14790	UST	Q9Y2C2	-0.0724977	0.0555822	-1.30433	0.192887	0.673368
NOTCH1	P46531	SIGIRR	Q6IA17	0.0224577	0.0427171	0.525731	0.599373	0.673376
NOTCH1	P46531	PYGL	P06737	0.0359039	0.0682814	0.525823	0.59931	0.673376
NOTCH1	P46531	KIAA1586	Q9HCI6	-0.0108655	0.0206697	-0.525675	0.599412	0.673376
EP300	Q09472	CDH16	O75309	-0.18477	0.176592	-1.04631	0.296066	0.673435
CASP8	Q14790	CEP250	Q9BV73	-0.0614273	0.0471024	-1.30412	0.192961	0.673445
NOTCH1	P46531	KIZ	Q2M2Z5	-0.0237442	0.0452021	-0.525289	0.59968	0.673472
NOTCH1	P46531	FHIT	P49789	0.0243532	0.0463584	0.525326	0.599655	0.673472
NOTCH1	P46531	SLC25A26	Q70HW3	0.0144874	0.0275792	0.525301	0.599671	0.673472
NOTCH1	P46531	TMEM51	Q9NW97	0.0199895	0.0380657	0.52513	0.599791	0.673528
NOTCH1	P46531	TUT1	Q9H6E5	0.0138569	0.0263964	0.524954	0.599912	0.67355
NOTCH1	P46531	SPPL3	Q8TCT6	-0.017396	0.03314	-0.524926	0.599933	0.67355
CASP8	Q14790	IPO9	Q96P70	-0.0447191	0.0342969	-1.30388	0.193044	0.673553
CDKN2A	Q8N726	C12orf66	F5H2Q3	0.0256066	0.0231792	1.10472	0.269962	0.673588
EP300	Q09472	COMT	P21964	0.0533211	0.0509751	1.04602	0.296197	0.673604
TP53	P04637	PEX10	O60683	0.0163284	0.0148502	1.09954	0.272211	0.673628
NOTCH1	P46531	MRPL17	Q9NRX2	-0.0187583	0.0357495	-0.524714	0.60008	0.673647
NOTCH1	P46531	TMEM184A	Q6ZMB5	0.0379231	0.0722881	0.524612	0.600151	0.673659
TP53	P04637	C12orf76	A0A494C145	-0.0150773	0.0137151	-1.09932	0.272304	0.673721
CDKN2A	Q8N726	PGR	P06401	-0.0942492	0.0853822	-1.10385	0.270339	0.673758
CDKN2A	Q8N726	KLHL26	Q53HC5	-0.0259821	0.0235289	-1.10426	0.27016	0.673758
CDKN2A	Q8N726	TMEM170B	Q5T4T1	-0.0314674	0.0285016	-1.10406	0.270248	0.673758
CDKN2A	Q8N726	RRP7A	Q9Y3A4	0.0490571	0.0444438	1.1038	0.27036	0.673758
CDKN2A	Q8N726	NDUFA1	O15239	0.0515041	0.0466513	1.10402	0.270259	0.673758
CDKN2A	Q8N726	FBXO32	Q969P5	0.0792527	0.0717945	1.10388	0.270323	0.673758
NOTCH1	P46531	PTPRE	P23469	-0.0228392	0.0435651	-0.524254	0.6004	0.673801
NOTCH1	P46531	CCND3	P30281	0.021868	0.041706	0.524336	0.600342	0.673801
CDKN2A	Q8N726	NAT10	Q9H0A0	0.0367325	0.0332938	1.10328	0.270585	0.673836
CDKN2A	Q8N726	GZMM	P51124	0.052009	0.0471431	1.10322	0.270612	0.673836
CDKN2A	Q8N726	TBPL1	P62380	0.0245187	0.0222174	1.10358	0.270454	0.673836
CDKN2A	Q8N726	INHBA	P08476	0.108122	0.0980025	1.10326	0.270593	0.673836
NOTCH1	P46531	GBP2	P32456	-0.0337775	0.0644679	-0.523943	0.600615	0.67384
NOTCH1	P46531	KCNA1	Q09470	0.127437	0.243316	0.523749	0.60075	0.67384
NOTCH1	P46531	VANGL1	Q8TAA9	-0.0207226	0.039597	-0.523339	0.601035	0.67384
NOTCH1	P46531	MLLT11	Q13015	0.0263548	0.0504218	0.522686	0.601489	0.67384
NOTCH1	P46531	ATMIN	O43313	0.0128471	0.0245668	0.522945	0.60131	0.67384
NOTCH1	P46531	NFE2L1	Q14494	-0.016636	0.031776	-0.52354	0.600896	0.67384
NOTCH1	P46531	TMEM98	Q9Y2Y6	-0.0296735	0.0567572	-0.522815	0.601399	0.67384
NOTCH1	P46531	NXPH3	O95157	0.0242568	0.0463969	0.522811	0.601403	0.67384
NOTCH1	P46531	TMEM163	Q8TC26	0.0273001	0.0522272	0.522719	0.601466	0.67384
NOTCH1	P46531	CECR2	Q9BXF3	0.0329628	0.0630825	0.522535	0.601595	0.67384
NOTCH1	P46531	IDUA	P35475	-0.0192403	0.0367417	-0.523665	0.600809	0.67384
NOTCH1	P46531	SERPINI2	O75830	0.129442	0.247389	0.523234	0.601108	0.67384
NOTCH1	P46531	PCDHGA6	Q9Y5G7	-0.0163161	0.0311895	-0.52313	0.601181	0.67384
NOTCH1	P46531	TSC22D2	O75157	0.027658	0.0528833	0.523	0.601271	0.67384
NOTCH1	P46531	SLC11A1	P49279	0.024176	0.0462656	0.522548	0.601584	0.67384
NOTCH1	P46531	SMO	Q99835	0.0276114	0.0526849	0.524085	0.600516	0.67384
NOTCH1	P46531	FTHL17	Q9BXU8	0.11506	0.219882	0.523282	0.601074	0.67384
NOTCH1	P46531	MAN1A1	P33908	-0.0304293	0.0581515	-0.523276	0.601079	0.67384
NOTCH1	P46531	LRWD1	Q9UFC0	-0.0149794	0.0286642	-0.522584	0.601561	0.67384
NOTCH1	P46531	C2CD4B	A6NLJ0	-0.0264003	0.0505343	-0.522423	0.601672	0.673859
CASP8	Q14790	STMN1	P16949	-0.0860133	0.0659884	-1.30346	0.193184	0.673863
CDKN2A	Q8N726	RBL2	Q08999	-0.0440691	0.039956	-1.10294	0.270732	0.673906
CDKN2A	Q8N726	KRBA2	Q6ZNG9	0.0262768	0.0238252	1.1029	0.270751	0.673906
CDKN2A	Q8N726	FBXO44	Q9H4M3	0.0380301	0.0345202	1.10167	0.271282	0.673918
CDKN2A	Q8N726	SORBS1	Q9BX66	-0.0657899	0.0597535	-1.10102	0.271566	0.673918
CDKN2A	Q8N726	SENP1	Q9P0U3	-0.0256154	0.0232659	-1.10098	0.271583	0.673918
CDKN2A	Q8N726	PDE8A	O60658	-0.0320137	0.0290355	-1.10257	0.270893	0.673918
CDKN2A	Q8N726	SLC24A1	O60721	-0.0251535	0.0228272	-1.10191	0.271181	0.673918
CDKN2A	Q8N726	AEN	Q8WTP8	-0.0366214	0.0332597	-1.10108	0.271542	0.673918
CDKN2A	Q8N726	NFKBID	Q8NI38	-0.0261283	0.023703	-1.10232	0.271002	0.673918
CDKN2A	Q8N726	SLC44A2	Q8IWA5	-0.0469997	0.0426787	-1.10125	0.271469	0.673918
CDKN2A	Q8N726	TNFRSF13C	Q96RJ3	-0.0439316	0.0398391	-1.10273	0.270825	0.673918
CDKN2A	Q8N726	CTNNA1	P35221	-0.0248438	0.022546	-1.10192	0.271178	0.673918
CDKN2A	Q8N726	SOWAHB	A6NEL2	-0.061745	0.056074	-1.10113	0.271517	0.673918
CDKN2A	Q8N726	KIAA0319	Q5VV43	-0.126027	0.11446	-1.10106	0.271552	0.673918
CDKN2A	Q8N726	ADTRP	Q96IZ2	0.0649985	0.0590332	1.10105	0.271553	0.673918
CDKN2A	Q8N726	PHF3	Q92576	-0.0372364	0.0338127	-1.10125	0.271465	0.673918
CDKN2A	Q8N726	DNAJB5	O75953	0.056162	0.0510049	1.10111	0.271526	0.673918
PIK3CA	P42336	ANAPC13	Q9BS18	-0.0329442	0.0300391	-1.09671	0.273443	0.673961
PIK3CA	P42336	MAPK13	O15264	0.0570622	0.0520243	1.09684	0.273389	0.673961
EP300	Q09472	SVOPL	Q8N434	0.2383	0.227917	1.04556	0.296414	0.67397
NOTCH1	P46531	MED10	Q9BTT4	0.0186536	0.0357225	0.522181	0.60184	0.673978
CDKN2A	Q8N726	LCE1D	Q5T752	0.333882	0.303318	1.10077	0.271718	0.673979
CDKN2A	Q8N726	KCTD2	Q14681	0.0295062	0.0268067	1.1007	0.271705	0.673979
NOTCH1	P46531	PLAUR	Q03405	-0.0291313	0.0558014	-0.522053	0.601929	0.67401
CDKN2A	Q8N726	VWA1	Q6PCB0	0.0490533	0.0445908	1.10008	0.271975	0.674011
CDKN2A	Q8N726	RNF223	E7ERA6	0.0755275	0.0686998	1.09939	0.272276	0.674011
CDKN2A	Q8N726	B3GNT4	Q9C0J1	0.0387156	0.0351906	1.10017	0.271937	0.674011
CDKN2A	Q8N726	CHD3	Q12873	-0.0390297	0.0354782	-1.1001	0.271966	0.674011
CDKN2A	Q8N726	CIAPIN1	Q6FI81	0.0311688	0.0283544	1.09926	0.272331	0.674011
CDKN2A	Q8N726	PARP2	Q9UGN5	0.0286664	0.0260782	1.09925	0.272338	0.674011
CDKN2A	Q8N726	LY86	O95711	0.034833	0.0316652	1.10004	0.271991	0.674011
CDKN2A	Q8N726	LMCD1	Q9NZU5	-0.0517936	0.0470935	-1.0998	0.272096	0.674011
CDKN2A	Q8N726	KCNMB3	Q9NPA1	0.0452012	0.041104	1.09968	0.272151	0.674011
CDKN2A	Q8N726	FBP1	P09467	0.0694474	0.063136	1.09997	0.272024	0.674011
CDKN2A	Q8N726	MYBL1	P10243	-0.034071	0.0309852	-1.09959	0.272189	0.674011
NOTCH1	P46531	KISS1	Q15726	-0.121463	0.23272	-0.521925	0.602018	0.674041
EP300	Q09472	CD14	P08571	0.0851338	0.0814407	1.04535	0.296508	0.674053
EP300	Q09472	MAP9	Q49MG5	0.05206	0.0498159	1.04505	0.296648	0.674053
EP300	Q09472	ING5	Q8WYH8	-0.0425568	0.0407249	-1.04498	0.296679	0.674053
EP300	Q09472	SMDT1	Q9H4I9	0.048811	0.0467152	1.04486	0.296732	0.674053
EP300	Q09472	IL20RA	Q9UHF4	-0.0784685	0.0750794	-1.04514	0.296606	0.674053
NOTCH1	P46531	CYB561D1	Q8N8Q1	0.0164255	0.0314864	0.52167	0.602196	0.674091
NOTCH1	P46531	ITK	Q08881	-0.0233642	0.0447875	-0.521668	0.602197	0.674091
NOTCH1	P46531	STC2	O76061	0.034687	0.0665012	0.5216	0.602245	0.674091
NOTCH1	P46531	MTCH1	Q9NZJ7	-0.0117735	0.0225773	-0.521478	0.602329	0.674095
NOTCH1	P46531	SLCO5A1	Q9H2Y9	0.0276736	0.0530736	0.52142	0.602371	0.674095
CDKN2A	Q8N726	CTNNBIP1	Q9NSA3	0.0490945	0.0446981	1.09836	0.272725	0.6741
CDKN2A	Q8N726	RPL11	P62913	0.0272994	0.0248725	1.09757	0.273066	0.6741
CDKN2A	Q8N726	DDIT4	Q9NX09	0.0926875	0.0844648	1.09735	0.273163	0.6741
CDKN2A	Q8N726	MTOR	P42345	-0.0326203	0.0297532	-1.09636	0.273596	0.6741
CDKN2A	Q8N726	JMJD1C	Q15652	-0.0418497	0.0381751	-1.09626	0.273643	0.6741
CDKN2A	Q8N726	ATP1B2	P14415	-0.0686283	0.0624549	-1.09885	0.272512	0.6741
CDKN2A	Q8N726	AIP	G9I2H4	0.0454443	0.0413689	1.09851	0.272659	0.6741
CDKN2A	Q8N726	ORAI3	Q9BRQ5	0.0383046	0.0349087	1.09728	0.273194	0.6741
CDKN2A	Q8N726	PLA2G15	Q8NCC3	0.0344416	0.0314043	1.09672	0.273442	0.6741
CDKN2A	Q8N726	PANK2	Q9BZ23	-0.0237793	0.0216448	-1.09862	0.272614	0.6741
CDKN2A	Q8N726	KRT15	P19012	-0.113891	0.103674	-1.09854	0.272644	0.6741
CDKN2A	Q8N726	DMPK	Q09013	-0.0564516	0.0514051	-1.09817	0.272807	0.6741
CDKN2A	Q8N726	GPX4	P36969	0.0521746	0.0475212	1.09792	0.272915	0.6741
CDKN2A	Q8N726	LIM2	P55344	-0.315066	0.287245	-1.09686	0.273379	0.6741
CDKN2A	Q8N726	PPIL2	Q13356	-0.0291729	0.0266047	-1.09653	0.273524	0.6741
CDKN2A	Q8N726	IL18R1	Q13478	-0.0318581	0.0290595	-1.09631	0.27362	0.6741
CDKN2A	Q8N726	RND3	P61587	-0.0649861	0.0591439	-1.09878	0.272541	0.6741
CDKN2A	Q8N726	CSN3	P07498	0.303882	0.27674	1.09808	0.272846	0.6741
CDKN2A	Q8N726	SCOC	Q9UIL1	0.0352354	0.0321051	1.0975	0.273099	0.6741
CDKN2A	Q8N726	ALS2	Q96Q42	-0.0238672	0.0217637	-1.09665	0.27347	0.6741
CDKN2A	Q8N726	PEX6	Q13608	0.0608024	0.0553835	1.09784	0.27295	0.6741
CDKN2A	Q8N726	TEAD3	Q99594	-0.0349109	0.0318197	-1.09715	0.273253	0.6741
CDKN2A	Q8N726	PTPN3	P26045	-0.0393495	0.0358922	-1.09632	0.273614	0.6741
NOTCH1	P46531	RASAL2	Q9UJF2	-0.0237912	0.0456493	-0.521173	0.602542	0.674149
NOTCH1	P46531	SLN	O00631	0.0980991	0.1882	0.52125	0.602488	0.674149
PIK3CA	P42336	HSD17B12	Q53GQ0	0.0370913	0.0338478	1.09583	0.273829	0.674167
PIK3CA	P42336	MICU1	Q9BPX6	0.026847	0.0245197	1.09492	0.27423	0.674167
PIK3CA	P42336	SYNPO2L	Q9H987	-0.10296	0.0940568	-1.09466	0.274343	0.674167
PIK3CA	P42336	RHOBTB1	O94844	0.0380371	0.0347615	1.09423	0.274529	0.674167
PIK3CA	P42336	UEVLD	Q8IX04	0.0284326	0.0259878	1.09407	0.274596	0.674167
PIK3CA	P42336	SPPL3	Q8TCT6	0.0365045	0.0333011	1.0962	0.27367	0.674167
PIK3CA	P42336	ICE2	Q659A1	-0.0283272	0.0258533	-1.09569	0.27389	0.674167
PIK3CA	P42336	PAQR5	Q9NXK6	-0.0737783	0.0674134	-1.09442	0.274448	0.674167
PIK3CA	P42336	GPC6	Q9Y625	0.0642251	0.0586955	1.09421	0.274539	0.674167
PIK3CA	P42336	TOP1	P11387	0.0410003	0.0374391	1.09512	0.274139	0.674167
PIK3CA	P42336	WBP2	Q969T9	0.0320974	0.0293138	1.09496	0.27421	0.674167
PIK3CA	P42336	SLC5A1	P13866	-0.117508	0.107319	-1.09493	0.274221	0.674167
PIK3CA	P42336	CPE	P16870	-0.0750422	0.0685637	-1.09449	0.274414	0.674167
PIK3CA	P42336	HCLS1	P14317	0.0563977	0.0515448	1.09415	0.274566	0.674167
PIK3CA	P42336	ORC5	O43913	-0.0261132	0.0238417	-1.09527	0.274071	0.674167
PIK3CA	P42336	VCPIP1	Q96JH7	0.0283134	0.0258566	1.09502	0.274185	0.674167
PIK3CA	P42336	BIN3	Q9NQY0	-0.0202951	0.0185363	-1.09489	0.274243	0.674167
PIK3CA	P42336	CHPF2	Q9P2E5	0.0389293	0.0355697	1.09445	0.274433	0.674167
PIK3CA	P42336	ATP7A	Q04656	0.0379093	0.0346397	1.09439	0.274457	0.674167
PIK3CA	P42336	SWT1	Q5T5J6	0.0175763	0.0160726	1.09355	0.274827	0.674201
PIK3CA	P42336	RDH14	Q9HBH5	-0.0208697	0.0190824	-1.09366	0.274778	0.674201
PIK3CA	P42336	THUMPD2	Q9BTF0	-0.0221059	0.0202146	-1.09356	0.274822	0.674201
PIK3CA	P42336	RGS12	O14924	0.0473314	0.043283	1.09353	0.274835	0.674201
TP53	P04637	DAAM1	Q9Y4D1	-0.0388799	0.0353859	-1.09874	0.272558	0.674214
TP53	P04637	ZFP37	Q9Y6Q3	-0.0211784	0.0192785	-1.09855	0.272641	0.674282
PIK3CA	P42336	SSU72	Q9NP77	-0.0343838	0.0314529	-1.09318	0.274987	0.674319
PIK3CA	P42336	ARHGAP30	Q7Z6I6	0.0368666	0.0337359	1.0928	0.275156	0.674319
PIK3CA	P42336	MAPKBP1	O60336	-0.0511603	0.0468166	-1.09278	0.275164	0.674319
PIK3CA	P42336	ISM1	B1AKI9	0.048292	0.0441795	1.09309	0.275031	0.674319
PIK3CA	P42336	MAN2B1	O00754	0.0368294	0.0336956	1.093	0.275067	0.674319
NOTCH1	P46531	FOXN1	O15353	0.0529331	0.101645	0.520764	0.602826	0.674399
EP300	Q09472	ZNF780B	Q9Y6R6	0.0299358	0.0286628	1.04441	0.296942	0.674404
EP300	Q09472	NXT1	Q9UKK6	0.0478127	0.0457908	1.04415	0.297059	0.674476
EP300	Q09472	TIGIT	Q495A1	0.0462698	0.044319	1.04402	0.297124	0.674476
EP300	Q09472	AP5Z1	O43299	-0.0453068	0.0433983	-1.04398	0.297143	0.674476
EP300	Q09472	SLC2A4	P14672	0.0933771	0.0894544	1.04385	0.297201	0.674479
CASP8	Q14790	TNFSF14	O43557	0.0825999	0.0634024	1.30279	0.193416	0.67449
CASP8	Q14790	PHB2	Q99623	0.0497514	0.0382005	1.30238	0.193555	0.674511
CASP8	Q14790	BCL2L11	O43521	-0.0546348	0.0419549	-1.30223	0.193608	0.674511
CASP8	Q14790	STARD8	Q92502	0.0377915	0.0290145	1.30251	0.193512	0.674511
CASP8	Q14790	PTGR1	Q14914	-0.108201	0.0830934	-1.30216	0.193629	0.674511
PIK3CA	P42336	SUV39H2	Q9H5I1	0.0238657	0.0218474	1.09238	0.275339	0.67452
PIK3CA	P42336	HNMT	P50135	0.0328488	0.0300722	1.09233	0.275359	0.67452
EP300	Q09472	RILPL2	Q969X0	-0.0459049	0.0439843	-1.04366	0.297286	0.674544
EP300	Q09472	ZMYM6	O95789	0.0204517	0.0196012	1.04339	0.297412	0.674575
EP300	Q09472	RMI2	Q96E14	0.066781	0.0640031	1.0434	0.297406	0.674575
PIK3CA	P42336	GALNT14	Q96FL9	-0.0765902	0.0701276	-1.09215	0.275439	0.674578
NOTCH1	P46531	RCSD1	Q6JBY9	-0.0159805	0.0307149	-0.520286	0.60316	0.674652
NOTCH1	P46531	SCD	O00767	0.0295491	0.0567963	0.520266	0.603174	0.674652
NOTCH1	P46531	NEDD9	Q14511	-0.0318405	0.061211	-0.520176	0.603236	0.674653
PIK3CA	P42336	UBE2T	Q9NPD8	0.0429204	0.0393108	1.09182	0.275583	0.674715
PIK3CA	P42336	SCAF11	Q99590	0.0348044	0.0318939	1.09125	0.275835	0.674715
PIK3CA	P42336	CEACAM6	M0QYD3	-0.144702	0.132585	-1.09139	0.275777	0.674715
PIK3CA	P42336	WDR62	O43379	0.0410949	0.0376601	1.0912	0.275857	0.674715
PIK3CA	P42336	DIP2A	Q14689	0.0325032	0.0297987	1.09076	0.276052	0.674715
PIK3CA	P42336	CXCL6	P80162	-0.119972	0.109958	-1.09108	0.275913	0.674715
PIK3CA	P42336	CASP10	Q92851	-0.0428315	0.0392627	-1.0909	0.275991	0.674715
PIK3CA	P42336	COPG2	Q9UBF2	0.0374878	0.0343439	1.09154	0.275707	0.674715
PIK3CA	P42336	KLHL13	Q9P2N7	0.0498338	0.0456584	1.09145	0.275748	0.674715
PIK3CA	P42336	SYN1	P17600	-0.0545199	0.0499842	-1.09074	0.276058	0.674715
PIK3CA	P42336	CEP350	Q5VT06	0.0323875	0.0297201	1.08975	0.276495	0.674765
PIK3CA	P42336	RRAS2	P62070	-0.0426413	0.0391633	-1.08881	0.276911	0.674765
PIK3CA	P42336	ZNF22	P17026	-0.0305021	0.0280448	-1.08762	0.277433	0.674765
PIK3CA	P42336	TTC17	Q96AE7	0.0295436	0.0271857	1.08674	0.277825	0.674765
PIK3CA	P42336	TNNI2	P48788	-0.126982	0.116986	-1.08545	0.278395	0.674765
PIK3CA	P42336	CDR2	Q01850	0.0318366	0.0292213	1.0895	0.276605	0.674765
PIK3CA	P42336	POLR2M	P0CAP2	-0.0232644	0.0213715	-1.08857	0.277015	0.674765
PIK3CA	P42336	INPPL1	O15357	0.0375222	0.0344799	1.08823	0.277164	0.674765
PIK3CA	P42336	ZNF205	O95201	-0.036531	0.0336046	-1.08708	0.277671	0.674765
PIK3CA	P42336	PACS2	Q86VP3	-0.0343736	0.0316214	-1.08704	0.277691	0.674765
PIK3CA	P42336	ABCD4	O14678	-0.0291823	0.0268516	-1.0868	0.277798	0.674765
PIK3CA	P42336	CLDN10	P78369	-0.191722	0.176457	-1.08651	0.277927	0.674765
PIK3CA	P42336	BNIP2	Q12982	-0.0244968	0.0225511	-1.08628	0.278025	0.674765
PIK3CA	P42336	KBTBD7	Q8WVZ9	0.0242881	0.0223701	1.08573	0.278267	0.674765
PIK3CA	P42336	CDIP1	Q9H305	0.0475901	0.0438359	1.08564	0.278308	0.674765
PIK3CA	P42336	SEMA7A	O75326	-0.0570717	0.0525824	-1.08538	0.278425	0.674765
PIK3CA	P42336	MAP1LC3B2	A6NCE7	0.0212311	0.0195681	1.08498	0.278597	0.674765
PIK3CA	P42336	CABLES1	Q8TDN4	-0.0420264	0.0387456	-1.08467	0.278734	0.674765
PIK3CA	P42336	PSME3	P61289	0.0259589	0.0238074	1.09037	0.276223	0.674765
PIK3CA	P42336	LGALS9	O00182	0.0604875	0.0554796	1.09026	0.276268	0.674765
PIK3CA	P42336	RHOQ	P17081	0.0350875	0.0322617	1.08759	0.277448	0.674765
PIK3CA	P42336	IZUMO4	Q1ZYL8	-0.0386232	0.0355136	-1.08756	0.27746	0.674765
PIK3CA	P42336	EFNA2	O43921	0.187789	0.172674	1.08753	0.277472	0.674765
PIK3CA	P42336	DLX3	O60479	-0.0789329	0.0725862	-1.08744	0.277516	0.674765
PIK3CA	P42336	C5AR1	P21730	0.0500585	0.0460363	1.08737	0.277545	0.674765
PIK3CA	P42336	TUBG2	Q9NRH3	-0.027225	0.0250408	-1.08723	0.277606	0.674765
PIK3CA	P42336	ERGIC3	Q9Y282	-0.0318436	0.0293271	-1.08581	0.278235	0.674765
PIK3CA	P42336	NLK	Q9UBE8	0.0212241	0.0195577	1.08521	0.2785	0.674765
PIK3CA	P42336	MMP24	Q9Y5R2	0.0566475	0.0522347	1.08448	0.278821	0.674765
PIK3CA	P42336	C5orf46	Q6UWT4	0.14819	0.135943	1.09009	0.276347	0.674765
PIK3CA	P42336	GPD2	P43304	0.0524257	0.0481927	1.08783	0.277339	0.674765
PIK3CA	P42336	ZNFX1	Q9P2E3	0.0479074	0.0440433	1.08774	0.277384	0.674765
PIK3CA	P42336	SLC6A20	Q9NP91	-0.130954	0.120425	-1.08743	0.277516	0.674765
PIK3CA	P42336	TRAK2	O60296	0.0309151	0.0284457	1.08681	0.277791	0.674765
PIK3CA	P42336	TRANK1	O15050	0.045574	0.0419346	1.08679	0.277801	0.674765
PIK3CA	P42336	FGFBP1	Q14512	-0.105038	0.0968214	-1.08486	0.27865	0.674765
PIK3CA	P42336	KCTD6	Q8NC69	-0.0207102	0.0190951	-1.08458	0.278774	0.674765
PIK3CA	P42336	GFOD1	Q9NXC2	0.0467873	0.043144	1.08445	0.278837	0.674765
PIK3CA	P42336	PLS3	P13797	-0.0388257	0.0356207	-1.08998	0.276396	0.674765
PIK3CA	P42336	GINS4	Q9BRT9	0.0364888	0.0335011	1.08918	0.276745	0.674765
PIK3CA	P42336	NDUFA5	Q16718	0.030642	0.028154	1.08837	0.277104	0.674765
PIK3CA	P42336	HAUS6	Q7Z4H7	0.0349724	0.0321428	1.08803	0.277253	0.674765
PIK3CA	P42336	SPTAN1	Q13813	0.0279833	0.0257263	1.08773	0.277385	0.674765
PIK3CA	P42336	IPCEF1	Q8WWN9	0.0445782	0.0409977	1.08733	0.277558	0.674765
PIK3CA	P42336	NOL6	Q9H6R4	-0.0419515	0.0386181	-1.08632	0.278008	0.674765
PIK3CA	P42336	TRIM39	Q9HCM9	-0.0195998	0.0180616	-1.08516	0.278519	0.674765
PIK3CA	P42336	RAB2A	P61019	0.026413	0.0243469	1.08486	0.278652	0.674765
PIK3CA	P42336	DEFA6	Q01524	0.209372	0.193017	1.08473	0.278709	0.674765
PIK3CA	P42336	SEMA3E	O15041	-0.168589	0.155472	-1.08437	0.278872	0.674765
PIK3CA	P42336	SLITRK2	Q9H156	0.141001	0.130049	1.08421	0.278941	0.674765
PIK3CA	P42336	RBBP7	Q16576	0.0339295	0.031295	1.08418	0.278952	0.674765
NOTCH1	P46531	JMJD6	Q6NYC1	0.0152432	0.0293185	0.519916	0.603416	0.674771
NOTCH1	P46531	AASS	Q9UDR5	-0.0220402	0.0423999	-0.519817	0.603485	0.674771
NOTCH1	P46531	CCL21	O00585	0.0535379	0.103005	0.51976	0.603525	0.674771
EP300	Q09472	CEP72	Q9P209	-0.0370327	0.0355043	-1.04305	0.297572	0.67481
NOTCH1	P46531	NPHS2	Q9NP85	0.106201	0.204397	0.519583	0.603649	0.674815
NOTCH1	P46531	P4HA3	Q7Z4N8	-0.0217837	0.0419322	-0.519498	0.603707	0.674815
NOTCH1	P46531	ZMAT4	Q9H898	0.143516	0.276289	0.519442	0.603747	0.674815
EP300	Q09472	DLG5	Q8TDM6	-0.0772672	0.0740894	-1.04289	0.297644	0.674846
CASP8	Q14790	RASSF9	O75901	-0.125567	0.0964868	-1.30139	0.193894	0.674893
CASP8	Q14790	FAM222B	Q8WU58	0.0475729	0.0365541	1.30144	0.193877	0.674893
CASP8	Q14790	CLDN23	Q96B33	0.0556968	0.0427886	1.30167	0.193796	0.674893
NOTCH1	P46531	TNNT2	P45379	0.0397962	0.0766489	0.519201	0.603914	0.674898
NOTCH1	P46531	ZBTB48	P10074	-0.0155254	0.0299098	-0.519072	0.604005	0.674898
NOTCH1	P46531	IRF1	P10914	-0.0265549	0.0511503	-0.519154	0.603948	0.674898
NOTCH1	P46531	LPA	A0A087WWY0	-0.137098	0.26417	-0.518975	0.604073	0.674906
TP53	P04637	IRAK3	Q9Y616	-0.0325352	0.0296517	-1.09725	0.273211	0.674923
TP53	P04637	TRIM21	P19474	0.0327408	0.0298425	1.09712	0.273267	0.674923
TP53	P04637	TIMM44	O43615	-0.024485	0.0223087	-1.09755	0.273076	0.674923
TP53	P04637	CREG2	Q8IUH2	0.0599239	0.0546082	1.09734	0.273169	0.674923
TP53	P04637	RASGEF1B	Q0VAM2	-0.0306505	0.027921	-1.09776	0.272987	0.674923
TP53	P04637	PTN	P21246	-0.0595763	0.0542764	-1.09765	0.273036	0.674923
TP53	P04637	SEMA4D	Q92854	-0.0343887	0.0313459	-1.09707	0.273287	0.674923
TP53	P04637	NCAPH	Q15003	0.0304078	0.0277218	1.09689	0.273366	0.674982
TP53	P04637	NBL1	P41271	0.0388581	0.0354376	1.09652	0.273525	0.674984
TP53	P04637	PFN1	P07737	0.0169627	0.015468	1.09663	0.273476	0.674984
TP53	P04637	MT1F	P04733	0.0339816	0.0309909	1.0965	0.273533	0.674984
NOTCH1	P46531	ZNF576	Q9H609	-0.0111084	0.0214179	-0.518649	0.604299	0.675038
NOTCH1	P46531	CLEC2L	P0C7M8	0.109608	0.211343	0.518628	0.604314	0.675038
PIK3CA	P42336	PTDSS2	Q9BVG9	-0.0386119	0.0356334	-1.08359	0.279217	0.675046
PIK3CA	P42336	FCRL5	Q96RD9	0.12746	0.117686	1.08306	0.279452	0.675046
PIK3CA	P42336	MRPL24	Q96A35	-0.0425273	0.0392731	-1.08286	0.279539	0.675046
PIK3CA	P42336	CLIC4	Q9Y696	0.0436444	0.0403063	1.08282	0.279558	0.675046
PIK3CA	P42336	FTH1	P02794	0.0623748	0.057562	1.08361	0.279205	0.675046
PIK3CA	P42336	SAT2	Q96F10	-0.0374271	0.0345637	-1.08285	0.279544	0.675046
PIK3CA	P42336	TTC23	Q5W5X9	0.0243723	0.0225141	1.08254	0.279682	0.675046
PIK3CA	P42336	ABCG1	P45844	0.0568407	0.0525009	1.08266	0.279626	0.675046
PIK3CA	P42336	SYNJ1	O43426	0.0253302	0.0233992	1.08253	0.279687	0.675046
PIK3CA	P42336	TMC4	A0A087WXY6	-0.0760573	0.0702591	-1.08253	0.279688	0.675046
PIK3CA	P42336	COL11A2	P13942	0.0361368	0.0333672	1.083	0.279476	0.675046
TP53	P04637	NIF3L1	Q9GZT8	-0.0167922	0.0153169	-1.09631	0.273618	0.675057
PIK3CA	P42336	NEO1	Q92859	0.0522326	0.0482586	1.08235	0.279765	0.675095
NOTCH1	P46531	TSC22D4	Q9Y3Q8	0.0165991	0.0320163	0.518458	0.604433	0.675103
CDKN2A	Q8N726	C11orf68	Q9H3H3	0.0391215	0.0357216	1.09518	0.274115	0.675127
TP53	P04637	FEZ1	Q99689	0.0601108	0.0548442	1.09603	0.273743	0.67519
TP53	P04637	NDUFS7	O75251	-0.0198355	0.0180992	-1.09593	0.273783	0.67519
NOTCH1	P46531	EIF2AK4	Q9P2K8	-0.0168953	0.0326147	-0.518028	0.604733	0.675248
NOTCH1	P46531	WDR38	Q5JTN6	0.0944867	0.182388	0.518054	0.604714	0.675248
NOTCH1	P46531	OPHN1	O60890	-0.0151131	0.0291754	-0.518006	0.604746	0.675248
TP53	P04637	SNRNP27	Q8WVK2	-0.0144266	0.013166	-1.09575	0.273864	0.675254
TP53	P04637	GSK3B	P49841	-0.0258068	0.023555	-1.0956	0.27393	0.67528
TP53	P04637	LRSAM1	Q6UWE0	0.0232402	0.0212155	1.09543	0.274003	0.675325
EP300	Q09472	RFC5	P40937	0.0452148	0.0433793	1.04231	0.297912	0.675326
PIK3CA	P42336	RABEP1	Q15276	0.0289117	0.0267206	1.082	0.279922	0.675338
CASP8	Q14790	PCSK7	Q16549	0.0527092	0.0405267	1.3006	0.194162	0.67534
CASP8	Q14790	RBM23	Q86U06	-0.0420821	0.0323699	-1.30004	0.194355	0.67534
CASP8	Q14790	CAMKK2	Q96RR4	-0.0370977	0.0285421	-1.29975	0.194451	0.67534
CASP8	Q14790	YWHAQ	P27348	-0.0458095	0.0352316	-1.30024	0.194286	0.67534
CASP8	Q14790	CYCS	P99999	0.0552231	0.0424728	1.3002	0.194299	0.67534
CASP8	Q14790	RANBP9	Q96S59	0.0634788	0.0488227	1.30019	0.194303	0.67534
CASP8	Q14790	FBLN2	P98095	-0.11442	0.0880097	-1.30008	0.194339	0.67534
CASP8	Q14790	RBM38	Q9H0Z9	-0.0642494	0.0494257	-1.29992	0.194397	0.67534
CASP8	Q14790	SH3GL2	Q99962	-0.439007	0.337789	-1.29965	0.194489	0.67534
NOTCH1	P46531	C6orf136	Q5SQH8	-0.0128802	0.024875	-0.517799	0.604892	0.675343
CDKN2A	Q8N726	SLCO1A2	P46721	0.219106	0.200247	1.09418	0.274553	0.675388
CDKN2A	Q8N726	EIF2S1	P05198	0.0321115	0.0293407	1.09444	0.274439	0.675388
CDKN2A	Q8N726	POLG2	Q9UHN1	0.0209644	0.0191543	1.0945	0.274411	0.675388
CDKN2A	Q8N726	MPHOSPH10	O00566	-0.0272221	0.0248765	-1.09429	0.274501	0.675388
CDKN2A	Q8N726	CIC	Q96RK0	-0.0335659	0.0306744	-1.09426	0.274515	0.675388
CDKN2A	Q8N726	SNAI2	O43623	0.0565349	0.0516549	1.09447	0.274421	0.675388
EP300	Q09472	ARHGAP30	Q7Z6I6	0.0480134	0.0460833	1.04188	0.298111	0.675394
EP300	Q09472	GATC	O43716	0.0295229	0.028331	1.04207	0.298024	0.675394
EP300	Q09472	AFF1	P51825	-0.0513398	0.0492749	-1.04191	0.298101	0.675394
PIK3CA	P42336	MTIF2	P46199	-0.0248984	0.023016	-1.08178	0.280016	0.675431
PIK3CA	P42336	CCDC47	Q96A33	0.0299591	0.0276977	1.08165	0.280078	0.675444
TP53	P04637	TAGLN2	P37802	0.0149072	0.0136408	1.09284	0.275137	0.675531
TP53	P04637	SUSD4	Q5VX71	-0.0640946	0.0586768	-1.09233	0.275359	0.675531
TP53	P04637	DSG1	Q02413	-0.125826	0.114916	-1.09494	0.274221	0.675531
TP53	P04637	MYLPF	Q96A32	0.108011	0.098652	1.09487	0.274246	0.675531
TP53	P04637	SLC39A6	Q13433	-0.0380737	0.034794	-1.09426	0.274515	0.675531
TP53	P04637	TNFRSF19	Q9NS68	-0.0430415	0.0393619	-1.09348	0.274857	0.675531
TP53	P04637	GALNT16	Q8N428	-0.0419586	0.0383922	-1.09289	0.275115	0.675531
TP53	P04637	UBXN1	Q04323	-0.0277053	0.0253605	-1.09246	0.275305	0.675531
TP53	P04637	SLC41A2	Q96JW4	0.0226816	0.0207626	1.09242	0.275321	0.675531
TP53	P04637	SULT2B1	O00204	-0.0777392	0.0710626	-1.09395	0.274649	0.675531
TP53	P04637	PPP1R12C	Q9BZL4	-0.0239064	0.0218685	-1.09319	0.274986	0.675531
TP53	P04637	ITSN2	Q9NZM3	-0.0309702	0.0283323	-1.09311	0.275021	0.675531
TP53	P04637	APP	P05067	0.0249859	0.022862	1.0929	0.275112	0.675531
TP53	P04637	SNX11	Q9Y5W9	0.0193036	0.017663	1.09288	0.275118	0.675531
TP53	P04637	ZNF530	Q6P9A1	-0.0203993	0.0186715	-1.09253	0.275274	0.675531
TP53	P04637	ZBP1	Q9H171	0.0337266	0.030809	1.0947	0.274324	0.675531
TP53	P04637	SLC35C2	Q9NQQ7	0.021824	0.0199521	1.09382	0.274708	0.675531
TP53	P04637	APOBEC3B	Q9UH17	-0.0427438	0.03908	-1.09375	0.274742	0.675531
TP53	P04637	SUB1	P53999	-0.0247745	0.0226703	-1.09282	0.275146	0.675531
TP53	P04637	MMGT1	Q8N4V1	0.0208163	0.0190187	1.09452	0.2744	0.675531
TP53	P04637	DDR1	Q08345	0.0264696	0.024202	1.0937	0.274763	0.675531
TP53	P04637	TMEM245	Q9H330	0.025642	0.0234624	1.0929	0.275114	0.675531
TP53	P04637	NSMAF	Q92636	0.023285	0.0213095	1.09271	0.275197	0.675531
CDKN2A	Q8N726	FGF3	P11487	0.273435	0.250015	1.09368	0.274772	0.675543
CDKN2A	Q8N726	PPIP5K2	O43314	-0.0293099	0.0268031	-1.09353	0.274837	0.675543
CDKN2A	Q8N726	MDFI	Q99750	0.0535346	0.048954	1.09357	0.274819	0.675543
CDKN2A	Q8N726	HGSNAT	E5RH11	-0.0420873	0.0384874	-1.09354	0.274834	0.675543
NOTCH1	P46531	GSTA1	P08263	-0.141567	0.273608	-0.517408	0.605165	0.675579
NOTCH1	P46531	VWA7	Q9Y334	-0.0164763	0.03185	-0.517308	0.605235	0.675589
NOTCH1	P46531	GALNT8	Q9NY28	-0.0859126	0.166164	-0.517035	0.605425	0.675589
NOTCH1	P46531	CSF1	P09603	0.0242346	0.0468872	0.516872	0.605539	0.675589
NOTCH1	P46531	IGLON5	A6NGN9	0.0200816	0.0388428	0.516997	0.60545	0.675589
NOTCH1	P46531	IRF3	Q14653	-0.0192554	0.0372482	-0.516949	0.605484	0.675589
NOTCH1	P46531	OSCAR	Q8IYS5	0.0175829	0.0340237	0.516786	0.605598	0.675589
NOTCH1	P46531	DGKI	O75912	0.021795	0.0421745	0.516781	0.605602	0.675589
EP300	Q09472	KLRC1	P26715	0.119004	0.114331	1.04088	0.298575	0.675647
EP300	Q09472	S100A6	P06703	0.0531599	0.0510859	1.0406	0.298705	0.675647
EP300	Q09472	GFI1	Q99684	0.0541991	0.0520893	1.0405	0.298751	0.675647
EP300	Q09472	COX4I1	P13073	0.0455402	0.0437356	1.04126	0.298398	0.675647
EP300	Q09472	EP400	A0A0A0MR80	-0.0455559	0.0437858	-1.04042	0.298787	0.675647
EP300	Q09472	CXADR	P78310	0.0901431	0.0865836	1.04111	0.298469	0.675647
EP300	Q09472	MORN2	Q502X0	0.0343646	0.0330283	1.04046	0.29877	0.675647
EP300	Q09472	ZNF425	Q6IV72	0.0362609	0.0348203	1.04137	0.298348	0.675647
EP300	Q09472	IGF2R	P11717	-0.0594406	0.0570878	-1.04121	0.298421	0.675647
EP300	Q09472	SLC52A2	Q9HAB3	-0.0547164	0.0525901	-1.04043	0.298784	0.675647
NOTCH1	P46531	FAM151A	Q8WW52	-0.0252307	0.0488531	-0.516461	0.605825	0.6757
NOTCH1	P46531	COX6B1	P14854	0.0212468	0.0411446	0.516392	0.605872	0.6757
NOTCH1	P46531	OR2B6	P58173	0.0852663	0.165125	0.516376	0.605885	0.6757
NOTCH1	P46531	SNAPC4	Q5SXM2	0.0150163	0.0290853	0.516285	0.605948	0.675702
PIK3CA	P42336	SRM	P19623	-0.0423584	0.0391805	-1.08111	0.280315	0.675742
PIK3CA	P42336	VASN	Q6EMK4	-0.0496666	0.0459378	-1.08117	0.280289	0.675742
CASP8	Q14790	DGKZ	Q13574	0.0530347	0.0408254	1.29906	0.19469	0.67581
CASP8	Q14790	CLTA	P09496	0.0568898	0.0437967	1.29895	0.194728	0.67581
TP53	P04637	SCN8A	Q9UQD0	0.0312325	0.0286059	1.09182	0.275586	0.67581
TP53	P04637	GCOM1	H8Y6P7	-0.0521408	0.0477619	-1.09168	0.275645	0.67581
TP53	P04637	CLIP1	P30622	-0.0397486	0.0364184	-1.09144	0.275752	0.67581
TP53	P04637	SCAF4	O95104	-0.0203172	0.0186171	-1.09132	0.275806	0.67581
TP53	P04637	ANXA6	P08133	-0.0395798	0.0362508	-1.09183	0.275581	0.67581
TP53	P04637	EXD3	Q8N9H8	-0.023837	0.0218373	-1.09157	0.275695	0.67581
TP53	P04637	GPRC5A	Q8NFJ5	-0.0729108	0.0668575	-1.09054	0.276148	0.675836
TP53	P04637	CORO1C	Q9ULV4	0.0231671	0.0212324	1.09112	0.27589	0.675836
TP53	P04637	BTG1	P62324	-0.0342782	0.0314244	-1.09082	0.276028	0.675836
TP53	P04637	CHD9	Q3L8U1	-0.0279928	0.0256673	-1.0906	0.276121	0.675836
TP53	P04637	QPCTL	Q9NXS2	0.0250406	0.0229607	1.09058	0.27613	0.675836
TP53	P04637	MBOAT1	Q6ZNC8	-0.0300621	0.0275589	-1.09083	0.276022	0.675836
NOTCH1	P46531	S100A16	Q96FQ6	0.0187029	0.0362459	0.516001	0.606146	0.675855
NOTCH1	P46531	RNF220	Q5VTB9	-0.0145058	0.0281179	-0.515892	0.606222	0.675871
CDKN2A	Q8N726	TAOK2	Q9UL54	-0.0281659	0.0257677	-1.09307	0.275039	0.675889
CDKN2A	Q8N726	FBXL16	Q8N461	0.0539523	0.0493766	1.09267	0.275214	0.675889
CDKN2A	Q8N726	RASA1	P20936	-0.0434864	0.0398005	-1.09261	0.27524	0.675889
CDKN2A	Q8N726	ATXN1	P54253	-0.0442846	0.0405317	-1.09259	0.275245	0.675889
CDKN2A	Q8N726	DAPP1	Q9UN19	-0.0555108	0.0508074	-1.09257	0.275254	0.675889
EP300	Q09472	FZD4	Q9ULV1	-0.0415715	0.0399709	-1.04004	0.298963	0.675917
EP300	Q09472	PIK3AP1	Q6ZUJ8	0.0714192	0.0686803	1.03988	0.29904	0.675965
CDKN2A	Q8N726	LIPT2	A6NK58	0.027685	0.0253439	1.09237	0.275341	0.675966
CDKN2A	Q8N726	SMUG1	Q53HV7	0.0300527	0.0275295	1.09165	0.275659	0.675984
CDKN2A	Q8N726	DAP3	P51398	0.0281523	0.0258085	1.09081	0.276028	0.675984
CDKN2A	Q8N726	MUC6	Q6W4X9	-0.217206	0.199172	-1.09054	0.276147	0.675984
CDKN2A	Q8N726	UBL7	Q96S82	0.0347945	0.0318662	1.09189	0.275555	0.675984
CDKN2A	Q8N726	CCDC59	Q9P031	0.0270573	0.0248014	1.09096	0.275963	0.675984
CDKN2A	Q8N726	B3GNT3	Q9Y2A9	-0.0798067	0.0731102	-1.0916	0.275685	0.675984
CDKN2A	Q8N726	AKT2	P31751	-0.0241094	0.0221013	-1.09086	0.276009	0.675984
CDKN2A	Q8N726	CSNK1G2	P78368	-0.033428	0.0306452	-1.09081	0.276031	0.675984
CDKN2A	Q8N726	CHAF1B	Q13112	-0.0387701	0.0355523	-1.09051	0.276162	0.675984
CDKN2A	Q8N726	SLPI	P03973	0.116526	0.106859	1.09047	0.276178	0.675984
CDKN2A	Q8N726	ST6GAL1	P15907	-0.0676991	0.0620415	-1.09119	0.275862	0.675984
CDKN2A	Q8N726	OTULIN	Q96BN8	-0.0304077	0.0278721	-1.09097	0.275959	0.675984
CDKN2A	Q8N726	SEMA3E	O15041	0.170904	0.156498	1.09205	0.275485	0.675984
CDKN2A	Q8N726	MPC1	Q9Y5U8	-0.0346561	0.0317479	-1.0916	0.275681	0.675984
CDKN2A	Q8N726	C9orf152	Q5JTZ5	-0.218237	0.199932	-1.09155	0.275704	0.675984
CASP8	Q14790	SLC29A2	Q14542	-0.06676	0.0514088	-1.29861	0.194845	0.676036
PIK3CA	P42336	VASH2	Q86V25	0.0400342	0.0371114	1.07876	0.281362	0.676057
PIK3CA	P42336	STAMBPL1	Q96FJ0	-0.0295537	0.0274055	-1.07839	0.281527	0.676057
PIK3CA	P42336	C11orf16	Q9NQ32	0.120212	0.111498	1.07815	0.281631	0.676057
PIK3CA	P42336	RAP1A	P62834	0.0289731	0.0268761	1.07803	0.281687	0.676057
PIK3CA	P42336	HEATR5A	F5H619	0.0308416	0.0285494	1.08029	0.280681	0.676057
PIK3CA	P42336	VSTM5	A8MXK1	0.0928038	0.0859157	1.08017	0.280731	0.676057
PIK3CA	P42336	ACOT1	Q86TX2	-0.0467077	0.043247	-1.08002	0.280798	0.676057
PIK3CA	P42336	EMC4	Q5J8M3	-0.0285365	0.0264276	-1.0798	0.280897	0.676057
PIK3CA	P42336	HIRA	P54198	-0.0257056	0.0237908	-1.08048	0.280594	0.676057
PIK3CA	P42336	SPAG5	Q96R06	0.0421696	0.0390534	1.07979	0.280901	0.676057
PIK3CA	P42336	TYK2	P29597	0.0328182	0.0304315	1.07843	0.281509	0.676057
PIK3CA	P42336	TBC1D14	Q9P2M4	0.0505511	0.0468352	1.07934	0.281101	0.676057
PIK3CA	P42336	TNFSF10	P50591	-0.065275	0.0604843	-1.07921	0.281163	0.676057
PIK3CA	P42336	CCNI2	Q6ZMN8	-0.0846726	0.0784711	-1.07903	0.28124	0.676057
PIK3CA	P42336	SMDT1	Q9H4I9	-0.036927	0.0342248	-1.07895	0.281273	0.676057
PIK3CA	P42336	ZGPAT	Q8N5A5	-0.018149	0.0168253	-1.07867	0.281402	0.676057
PIK3CA	P42336	MAP3K7	O43318	0.0260416	0.0241016	1.08049	0.28059	0.676057
PIK3CA	P42336	MORF4L2	Q15014	-0.0293993	0.0272359	-1.07943	0.281059	0.676057
PIK3CA	P42336	MGAM	O43451	0.0818969	0.0759214	1.07871	0.281385	0.676057
PIK3CA	P42336	MLIP	Q5VWP3	-0.0817903	0.0758388	-1.07848	0.281488	0.676057
PIK3CA	P42336	HEY2	Q9UBP5	-0.0329689	0.0305786	-1.07817	0.281625	0.676057
PIK3CA	P42336	GOLM1	Q8NBJ4	-0.063652	0.0590376	-1.07816	0.281629	0.676057
CASP8	Q14790	GANAB	Q14697	-0.0409574	0.0315474	-1.29828	0.194958	0.676066
CASP8	Q14790	OPA1	O60313	-0.0484566	0.0373215	-1.29836	0.194932	0.676066
NOTCH1	P46531	ATF5	Q9Y2D1	-0.0265559	0.0515106	-0.515542	0.606465	0.676074
PIK3CA	P42336	PFKFB3	Q16875	0.0568763	0.0527672	1.07787	0.281755	0.676084
NOTCH1	P46531	GPR158	Q5T848	0.0542551	0.105272	0.515382	0.606578	0.67609
NOTCH1	P46531	MAP3K7CL	P57077	0.0193877	0.0376207	0.515348	0.606602	0.67609
CASP8	Q14790	TCF7L1	Q9HCS4	-0.0858945	0.0661693	-1.2981	0.195018	0.676094
NOTCH1	P46531	CD79A	P11912	-0.0400657	0.0777597	-0.51525	0.606669	0.676097
TP53	P04637	CDX1	P47902	0.0593267	0.0544198	1.09017	0.276311	0.676098
NOTCH1	P46531	CD4	P01730	-0.0224717	0.0436277	-0.515078	0.606791	0.676164
EP300	Q09472	NBL1	P41271	-0.0703812	0.0678041	-1.03801	0.299908	0.676169
EP300	Q09472	PDSS1	Q5T2R2	0.0308754	0.0297715	1.03708	0.300342	0.676169
EP300	Q09472	SPRR2D	P22532	-0.206482	0.199161	-1.03676	0.300489	0.676169
EP300	Q09472	ACP2	P11117	0.0514786	0.0496905	1.03598	0.300851	0.676169
EP300	Q09472	ADORA3	P0DMS8	0.0518199	0.0500752	1.03484	0.301382	0.676169
EP300	Q09472	UEVLD	Q8IX04	0.0368375	0.0355991	1.03479	0.301409	0.676169
EP300	Q09472	ZNF594	Q96JF6	0.0352842	0.033956	1.03912	0.299395	0.676169
EP300	Q09472	NADSYN1	Q6IA69	-0.0622781	0.0600071	-1.03784	0.299985	0.676169
EP300	Q09472	E4F1	Q66K89	-0.0351028	0.0338597	-1.03671	0.300512	0.676169
EP300	Q09472	TMEM263	Q8WUH6	0.0544377	0.052547	1.03598	0.300851	0.676169
EP300	Q09472	DPF3	Q92784	0.0639161	0.0617584	1.03494	0.301339	0.676169
EP300	Q09472	ZNF768	Q9H5H4	-0.0538931	0.0520767	-1.03488	0.301366	0.676169
EP300	Q09472	POLR1D	P0DPB6	0.0419017	0.0405056	1.03446	0.301558	0.676169
EP300	Q09472	IL12RB1	P42701	0.0477195	0.0459048	1.03953	0.299199	0.676169
EP300	Q09472	ZBTB21	Q9ULJ3	0.0396658	0.0381857	1.03876	0.29956	0.676169
EP300	Q09472	PNPT1	Q8TCS8	0.0483219	0.0465378	1.03834	0.299757	0.676169
EP300	Q09472	TTC25	Q96NG3	-0.0966506	0.093109	-1.03804	0.299896	0.676169
EP300	Q09472	NFIC	P08651	-0.0611873	0.0589546	-1.03787	0.299973	0.676169
EP300	Q09472	NFE2L1	Q14494	-0.0450477	0.0434374	-1.03707	0.300346	0.676169
EP300	Q09472	KMT2B	Q9UMN6	-0.0463807	0.044723	-1.03707	0.300347	0.676169
EP300	Q09472	KPNA2	P52292	0.052368	0.0505134	1.03671	0.300511	0.676169
EP300	Q09472	BLVRB	P30043	0.0749098	0.0722936	1.03619	0.300755	0.676169
EP300	Q09472	MRPS5	P82675	0.043828	0.0423118	1.03583	0.300922	0.676169
EP300	Q09472	LILRA4	P59901	-0.19041	0.183906	-1.03537	0.301138	0.676169
EP300	Q09472	FAM83E	Q2M2I3	-0.0858024	0.0829229	-1.03472	0.301438	0.676169
EP300	Q09472	ZNF580	Q9UK33	0.0512643	0.0495508	1.03458	0.301505	0.676169
EP300	Q09472	GRAMD4	Q6IC98	-0.0477776	0.0460024	-1.03859	0.299639	0.676169
EP300	Q09472	SLC6A11	P48066	-0.146935	0.141505	-1.03837	0.299737	0.676169
EP300	Q09472	PIGZ	Q86VD9	0.0486087	0.0468419	1.03772	0.300044	0.676169
EP300	Q09472	SREK1IP1	Q8N9Q2	0.0440632	0.0424648	1.03764	0.30008	0.676169
EP300	Q09472	GCNT2	Q8N0V5	0.0892281	0.085997	1.03757	0.300112	0.676169
EP300	Q09472	COL28A1	Q2UY09	-0.173741	0.167456	-1.03753	0.300132	0.676169
EP300	Q09472	ZBED2	Q9BTP6	-0.0967664	0.0932703	-1.03748	0.300153	0.676169
EP300	Q09472	CHD1	O14646	-0.0390195	0.0376415	-1.03661	0.300562	0.676169
EP300	Q09472	ALG1L	Q6GMV1	0.0614295	0.0593006	1.0359	0.300889	0.676169
EP300	Q09472	WDR41	Q9HAD4	0.0417163	0.0402839	1.03556	0.30105	0.676169
EP300	Q09472	ST8SIA4	Q92187	0.0466299	0.0450313	1.0355	0.301077	0.676169
EP300	Q09472	DNAJC10	Q8IXB1	-0.0491752	0.0474992	-1.03529	0.301177	0.676169
EP300	Q09472	HIBCH	Q6NVY1	0.0519818	0.0502388	1.03469	0.301453	0.676169
EP300	Q09472	CAV1	Q03135	-0.107726	0.103713	-1.03869	0.29959	0.676169
EP300	Q09472	PRRX2	Q99811	-0.066048	0.0636412	-1.03782	0.299996	0.676169
EP300	Q09472	TXLNG	Q9NUQ3	-0.0403516	0.0388993	-1.03733	0.300221	0.676169
EP300	Q09472	QKI	Q96PU8	0.0499194	0.0482053	1.03556	0.30105	0.676169
NOTCH1	P46531	PECR	Q9BY49	0.0144673	0.0280942	0.514959	0.606873	0.676187
CDKN2A	Q8N726	ARHGEF19	Q8IW93	-0.0492847	0.0453443	-1.0869	0.277752	0.676197
CDKN2A	Q8N726	C1orf112	Q9NSG2	-0.0308436	0.0283786	-1.08686	0.277769	0.676197
CDKN2A	Q8N726	LRRC42	Q9Y546	-0.0279088	0.0256912	-1.08632	0.27801	0.676197
CDKN2A	Q8N726	LETMD1	Q6P1Q0	0.0332429	0.0306259	1.08545	0.278391	0.676197
CDKN2A	Q8N726	ASAH2B	P0C7U1	0.0214646	0.0198023	1.08394	0.279059	0.676197
CDKN2A	Q8N726	TRAF6	Q9Y4K3	-0.0239621	0.0221334	-1.08262	0.279644	0.676197
CDKN2A	Q8N726	SSRP1	Q08945	-0.0283583	0.0262082	-1.08204	0.279903	0.676197
CDKN2A	Q8N726	PRDM11	Q9NQV5	0.040681	0.0376133	1.08156	0.280117	0.676197
CDKN2A	Q8N726	WNT9A	O14904	0.0566028	0.0523353	1.08154	0.280125	0.676197
CDKN2A	Q8N726	FKBP4	Q02790	0.043901	0.0406149	1.08091	0.280406	0.676197
CDKN2A	Q8N726	ATF6	P18850	-0.0255935	0.0237087	-1.0795	0.281034	0.676197
CDKN2A	Q8N726	ERRFI1	Q9UJM3	-0.067699	0.0627258	-1.07929	0.281127	0.676197
CDKN2A	Q8N726	CDKN1B	P46527	0.0325622	0.0301737	1.07916	0.281185	0.676197
CDKN2A	Q8N726	DUSP10	Q9Y6W6	0.056919	0.0527501	1.07903	0.281241	0.676197
CDKN2A	Q8N726	XPOT	O43592	-0.0396885	0.0367826	-1.079	0.281254	0.676197
CDKN2A	Q8N726	GFRA1	P56159	-0.0776066	0.0719289	-1.07893	0.281284	0.676197
CDKN2A	Q8N726	NHLH2	Q02577	0.15628	0.144852	1.07889	0.2813	0.676197
CDKN2A	Q8N726	CD1E	P15812	0.0970062	0.0899332	1.07865	0.281412	0.676197
CDKN2A	Q8N726	HORMAD1	Q86X24	0.249082	0.231089	1.07786	0.281762	0.676197
CDKN2A	Q8N726	AKIRIN1	Q9H9L7	-0.0353843	0.0328737	-1.07637	0.282425	0.676197
CDKN2A	Q8N726	SNRPE	P62304	0.0390872	0.036319	1.07622	0.282494	0.676197
CDKN2A	Q8N726	RHOU	Q7L0Q8	0.0429627	0.0399285	1.07599	0.282594	0.676197
CDKN2A	Q8N726	CCDC78	A2IDD5	-0.0462278	0.0424484	-1.08903	0.276811	0.676197
CDKN2A	Q8N726	E4F1	Q66K89	0.0271225	0.0249195	1.08841	0.277088	0.676197
CDKN2A	Q8N726	HSD3B7	Q9H2F3	0.0441437	0.0405684	1.08813	0.27721	0.676197
CDKN2A	Q8N726	MLST8	Q9BVC4	0.0325441	0.0299239	1.08756	0.277458	0.676197
CDKN2A	Q8N726	SLC7A6OS	Q96CW6	0.0190949	0.0175643	1.08714	0.277646	0.676197
CDKN2A	Q8N726	DIXDC1	Q155Q3	-0.0348671	0.032077	-1.08698	0.277715	0.676197
CDKN2A	Q8N726	NTM	Q9P121	0.0518673	0.0477402	1.08645	0.277951	0.676197
CDKN2A	Q8N726	GTF2A1	P52655	-0.0314537	0.0289829	-1.08525	0.27848	0.676197
CDKN2A	Q8N726	MT1E	P04732	0.0931472	0.0858561	1.08492	0.278625	0.676197
CDKN2A	Q8N726	EFCAB11	Q9BUY7	0.0231857	0.0213874	1.08408	0.278996	0.676197
CDKN2A	Q8N726	EED	O75530	0.0236292	0.0218059	1.08362	0.279204	0.676197
CDKN2A	Q8N726	WDHD1	O75717	-0.0398385	0.0367856	-1.08299	0.279482	0.676197
CDKN2A	Q8N726	EEA1	Q15075	-0.0462892	0.0427719	-1.08223	0.279818	0.676197
CDKN2A	Q8N726	LGMN	Q99538	0.0401861	0.0371388	1.08205	0.279898	0.676197
CDKN2A	Q8N726	GTF2F2	P13984	0.0316337	0.0292524	1.0814	0.280185	0.676197
CDKN2A	Q8N726	TPGS2	Q68CL5	-0.0400711	0.0370593	-1.08127	0.280243	0.676197
CDKN2A	Q8N726	LGR5	O75473	0.105165	0.0973156	1.08066	0.280516	0.676197
CDKN2A	Q8N726	BATF	Q16520	0.0387815	0.0359385	1.0791	0.281206	0.676197
CDKN2A	Q8N726	LMF1	Q96S06	0.0367279	0.0340425	1.07888	0.281305	0.676197
CDKN2A	Q8N726	MARVELD3	Q96A59	-0.0376314	0.0348941	-1.07845	0.2815	0.676197
CDKN2A	Q8N726	TYRO3	Q06418	-0.0414727	0.03847	-1.07805	0.281676	0.676197
CDKN2A	Q8N726	TRAPPC1	Q9Y5R8	0.0312893	0.0290282	1.07789	0.281747	0.676197
CDKN2A	Q8N726	ISM2	Q6H9L7	0.149927	0.13919	1.07714	0.282082	0.676197
CDKN2A	Q8N726	SESN3	P58005	0.073524	0.068264	1.07705	0.282122	0.676197
CDKN2A	Q8N726	USP30	Q70CQ3	0.0167506	0.0155546	1.07689	0.282196	0.676197
CDKN2A	Q8N726	FADS3	Q9Y5Q0	0.0643235	0.0597381	1.07676	0.282253	0.676197
CDKN2A	Q8N726	SLC5A8	Q8N695	-0.295148	0.274205	-1.07638	0.282423	0.676197
CDKN2A	Q8N726	TELO2	Q9Y4R8	0.0366327	0.0340344	1.07634	0.282437	0.676197
CDKN2A	Q8N726	CEP83	Q9Y592	-0.0222403	0.0206663	-1.07616	0.28252	0.676197
CDKN2A	Q8N726	ATL1	Q8WXF7	-0.0342347	0.0318234	-1.07577	0.282693	0.676197
CDKN2A	Q8N726	CD300C	Q08708	0.0327831	0.0301282	1.08812	0.277214	0.676197
CDKN2A	Q8N726	SOCS5	O75159	-0.0255725	0.0235078	-1.08783	0.27734	0.676197
CDKN2A	Q8N726	EIF4A3	P38919	0.0314088	0.0288764	1.0877	0.2774	0.676197
CDKN2A	Q8N726	CBFA2T2	O43439	-0.0332824	0.0307132	-1.08365	0.279189	0.676197
CDKN2A	Q8N726	SNRPB2	P08579	0.0357891	0.0330327	1.08344	0.279279	0.676197
CDKN2A	Q8N726	SNX5	Q9Y5X3	0.0310423	0.0286607	1.0831	0.279434	0.676197
CDKN2A	Q8N726	BCL2L13	Q9BXK5	0.0309801	0.0286094	1.08286	0.279536	0.676197
CDKN2A	Q8N726	TEX101	Q9BY14	-0.179659	0.165937	-1.0827	0.279612	0.676197
CDKN2A	Q8N726	CALM3	P0DP25	-0.0320122	0.0295728	-1.08249	0.279705	0.676197
CDKN2A	Q8N726	KAT7	O95251	-0.0277949	0.02568	-1.08236	0.279763	0.676197
CDKN2A	Q8N726	LSS	P48449	-0.0444736	0.0411306	-1.08128	0.28024	0.676197
CDKN2A	Q8N726	MIEF2	Q96C03	0.0260506	0.0241146	1.08028	0.280683	0.676197
CDKN2A	Q8N726	RHOT1	Q8IXI2	0.0267613	0.0248003	1.07907	0.28122	0.676197
CDKN2A	Q8N726	EPC2	Q52LR7	-0.0246534	0.0228576	-1.07856	0.281449	0.676197
CDKN2A	Q8N726	CERS4	Q9HA82	0.0573752	0.0531968	1.07855	0.281456	0.676197
CDKN2A	Q8N726	ARID5A	Q03989	0.0397093	0.0368231	1.07838	0.281531	0.676197
CDKN2A	Q8N726	S1PR5	Q9H228	0.0542404	0.0503053	1.07822	0.2816	0.676197
CDKN2A	Q8N726	TFF2	Q03403	0.302749	0.280829	1.07805	0.281675	0.676197
CDKN2A	Q8N726	DNAH6	Q9C0G6	-0.120717	0.111977	-1.07805	0.281678	0.676197
CDKN2A	Q8N726	COASY	Q13057	0.0280806	0.0260556	1.07772	0.281827	0.676197
CDKN2A	Q8N726	IFT172	Q9UG01	-0.0307109	0.0285158	-1.07698	0.282157	0.676197
CDKN2A	Q8N726	SOD1	P00441	0.0437142	0.0406251	1.07604	0.282573	0.676197
CDKN2A	Q8N726	CBX1	P83916	-0.0382962	0.0356024	-1.07566	0.282742	0.676197
CDKN2A	Q8N726	MTHFD2L	Q9H903	-0.0368809	0.0338387	-1.0899	0.276426	0.676197
CDKN2A	Q8N726	RNF145	Q96MT1	-0.0401357	0.0368493	-1.08918	0.276745	0.676197
CDKN2A	Q8N726	ITGA4	P13612	-0.0454331	0.0417233	-1.08891	0.276865	0.676197
CDKN2A	Q8N726	BTN3A1	O00481	0.0484572	0.0445099	1.08868	0.276965	0.676197
CDKN2A	Q8N726	STK16	O75716	0.0315354	0.028977	1.08829	0.277139	0.676197
CDKN2A	Q8N726	HTRA3	P83110	0.0807804	0.0742505	1.08794	0.27729	0.676197
CDKN2A	Q8N726	FIGN	Q5HY92	0.076914	0.0707595	1.08698	0.277718	0.676197
CDKN2A	Q8N726	SLC2A4RG	Q9NR83	0.0448602	0.0413378	1.08521	0.278498	0.676197
CDKN2A	Q8N726	HHIP	Q96QV1	0.188279	0.17387	1.08287	0.279534	0.676197
CDKN2A	Q8N726	MYD88	Q99836	0.0396419	0.0366258	1.08235	0.279764	0.676197
CDKN2A	Q8N726	ADD1	P35611	0.025682	0.0237366	1.08196	0.279941	0.676197
CDKN2A	Q8N726	SHROOM3	Q8TF72	-0.0581194	0.0537311	-1.08167	0.280066	0.676197
CDKN2A	Q8N726	ANKRA2	Q9H9E1	-0.0223333	0.0206703	-1.08045	0.280606	0.676197
CDKN2A	Q8N726	AQP1	P29972	-0.0564746	0.0523526	-1.07873	0.281371	0.676197
CDKN2A	Q8N726	OPA1	O60313	-0.0314381	0.0291441	-1.07871	0.281382	0.676197
CDKN2A	Q8N726	SLC10A7	Q0GE19	-0.0247452	0.0229507	-1.07819	0.281614	0.676197
CDKN2A	Q8N726	TBC1D5	Q92609	-0.0326528	0.0302895	-1.07803	0.281689	0.676197
CDKN2A	Q8N726	CNOT6L	Q96LI5	-0.029108	0.0270447	-1.07629	0.282462	0.676197
CDKN2A	Q8N726	ATG9A	Q7Z3C6	-0.0499203	0.0464088	-1.07567	0.282742	0.676197
CDKN2A	Q8N726	NRCAM	Q92823	-0.0853301	0.0782801	-1.09006	0.276359	0.676197
CDKN2A	Q8N726	CKS2	P33552	0.0530315	0.048679	1.08941	0.276643	0.676197
CDKN2A	Q8N726	ZNF76	P36508	-0.0299344	0.0274806	-1.08929	0.276697	0.676197
CDKN2A	Q8N726	NACC2	Q96BF6	-0.0333066	0.0306216	-1.08768	0.277405	0.676197
CDKN2A	Q8N726	HLA-DQB2	Q5SR05	0.0854814	0.0785941	1.08763	0.277428	0.676197
CDKN2A	Q8N726	BACH2	Q9BYV9	-0.0409195	0.0377214	-1.08478	0.278688	0.676197
CDKN2A	Q8N726	SF3B5	Q9BWJ5	0.0429173	0.0395679	1.08465	0.278747	0.676197
CDKN2A	Q8N726	GSR	P00390	-0.0619045	0.0570818	-1.08449	0.278817	0.676197
CDKN2A	Q8N726	HILPDA	Q9Y5L2	0.0701525	0.0646991	1.08429	0.278905	0.676197
CDKN2A	Q8N726	NRF1	Q16656	-0.0140237	0.0129336	-1.08429	0.278907	0.676197
CDKN2A	Q8N726	C1GALT1C1	Q96EU7	0.0273075	0.0252153	1.08297	0.279487	0.676197
CDKN2A	Q8N726	EPB41L4B	Q9H329	0.0562856	0.0519747	1.08294	0.279502	0.676197
CDKN2A	Q8N726	SRPK3	Q9UPE1	-0.0714625	0.0659918	-1.0829	0.279522	0.676197
CDKN2A	Q8N726	CLIC3	O95833	0.0923265	0.0852635	1.08284	0.279548	0.676197
CDKN2A	Q8N726	FBXO30	Q8TB52	-0.0337964	0.0313277	-1.0788	0.281342	0.676197
CDKN2A	Q8N726	PPP1R35	Q8TAP8	0.0270011	0.025032	1.07866	0.281403	0.676197
CDKN2A	Q8N726	LAS1L	Q9Y4W2	0.0356553	0.0330564	1.07862	0.281419	0.676197
CDKN2A	Q8N726	FTHL17	Q9BXU8	0.239233	0.221864	1.07828	0.281571	0.676197
CDKN2A	Q8N726	CNKSR2	Q8WXI2	0.12747	0.11836	1.07697	0.28216	0.676197
CDKN2A	Q8N726	FIS1	Q9Y3D6	0.0432153	0.0401292	1.07691	0.282187	0.676197
CDKN2A	Q8N726	TM2D2	Q9BX73	0.0336389	0.0312397	1.0768	0.282235	0.676197
CDKN2A	Q8N726	ELAVL2	Q12926	0.103972	0.096587	1.07646	0.282387	0.676197
CDKN2A	Q8N726	SYPL1	Q16563	-0.0385579	0.0358255	-1.07627	0.282471	0.676197
TP53	P04637	PICALM	Q13492	-0.0213582	0.0195955	-1.08995	0.276407	0.676198
CASP8	Q14790	HNRNPH3	P31942	-0.0470467	0.0362707	-1.2971	0.195363	0.676216
CASP8	Q14790	EHF	Q9NZC4	-0.132901	0.102468	-1.29701	0.195395	0.676216
CASP8	Q14790	NQO1	P15559	-0.145786	0.112418	-1.29682	0.195458	0.676216
CASP8	Q14790	MYO1E	Q12965	0.068293	0.052693	1.29606	0.195723	0.676216
CASP8	Q14790	NBAS	A2RRP1	-0.0365983	0.0282079	-1.29745	0.195243	0.676216
CASP8	Q14790	TTYH2	Q9BSA4	-0.0577729	0.0445551	-1.29666	0.195515	0.676216
CASP8	Q14790	UPB1	Q9UBR1	0.199732	0.154114	1.296	0.195741	0.676216
CASP8	Q14790	CYTH4	Q9UIA0	0.0593535	0.0457567	1.29715	0.195345	0.676216
CASP8	Q14790	SETMAR	Q53H47	0.0379485	0.0292657	1.29669	0.195504	0.676216
CASP8	Q14790	FBXO36	Q8NEA4	0.0488532	0.0376884	1.29624	0.195658	0.676216
CASP8	Q14790	SLC25A25	Q6KCM7	0.0894784	0.0689882	1.29701	0.195394	0.676216
CASP8	Q14790	NR5A1	Q13285	-0.371822	0.286804	-1.29643	0.195591	0.676216
CASP8	Q14790	DACT2	Q5SW24	-0.23871	0.18418	-1.29607	0.195716	0.676216
CASP8	Q14790	EIF4H	Q15056	0.0441974	0.034106	1.29588	0.19578	0.676216
TP53	P04637	MIIP	Q5JXC2	0.0297993	0.027344	1.0898	0.276475	0.676224
TP53	P04637	PRELP	P51888	-0.0524765	0.0481821	-1.08913	0.276769	0.676224
TP53	P04637	RPS24	P62847	-0.0213713	0.0196399	-1.08815	0.277197	0.676224
TP53	P04637	TRAF6	Q9Y4K3	-0.0170664	0.0156895	-1.08776	0.277373	0.676224
TP53	P04637	CYP26A1	O43174	-0.188944	0.173766	-1.08735	0.277553	0.676224
TP53	P04637	MCOLN2	Q8IZK6	0.0234725	0.0215941	1.08699	0.277713	0.676224
TP53	P04637	RPS26	P62854	0.0375386	0.034542	1.08675	0.277815	0.676224
TP53	P04637	WAC	Q9BTA9	-0.0185237	0.0170453	-1.08673	0.277827	0.676224
TP53	P04637	MED4	Q9NPJ6	-0.0174222	0.0159995	-1.08892	0.276861	0.676224
TP53	P04637	ERN2	Q76MJ5	0.143599	0.131903	1.08867	0.276972	0.676224
TP53	P04637	ZNF592	Q92610	-0.0211111	0.0194252	-1.08679	0.277801	0.676224
TP53	P04637	GGT7	Q9UJ14	-0.0366889	0.0336738	-1.08954	0.276587	0.676224
TP53	P04637	NT5C3B	Q969T7	0.0283841	0.026093	1.08781	0.277353	0.676224
TP53	P04637	BCAS3	Q9H6U6	0.0230191	0.021164	1.08766	0.277418	0.676224
TP53	P04637	TMEM87B	Q96K49	0.0245381	0.0225789	1.08677	0.27781	0.676224
TP53	P04637	PRR14L	Q5THK1	-0.0237263	0.0217973	-1.0885	0.277045	0.676224
TP53	P04637	SHISA3	A0PJX4	-0.197627	0.181636	-1.08804	0.277249	0.676224
TP53	P04637	HCLS1	P14317	0.0401824	0.0369392	1.0878	0.277356	0.676224
TP53	P04637	ELOVL2	Q9NXB9	0.0408787	0.037585	1.08763	0.277429	0.676224
TP53	P04637	TRIP13	Q15645	0.0341162	0.0313831	1.08709	0.277668	0.676224
TP53	P04637	CENPM	Q9NSP4	-0.0324658	0.0298768	-1.08666	0.277858	0.676224
TP53	P04637	AK8	Q96MA6	0.0386957	0.0355377	1.08886	0.276886	0.676224
TP53	P04637	PJA1	Q8NG27	0.0276944	0.0254493	1.08821	0.277169	0.676224
TP53	P04637	ZNF7	P17097	0.0174592	0.0160465	1.08804	0.27725	0.676224
TP53	P04637	STX17	P56962	-0.0211778	0.0194736	-1.08751	0.277482	0.676224
TP53	P04637	DLX5	P56178	-0.0453421	0.0417254	-1.08668	0.27785	0.676224
EP300	Q09472	PWWP2B	Q6NUJ5	-0.048229	0.0466464	-1.03393	0.301811	0.676226
EP300	Q09472	PHTF1	Q9UMS5	0.034748	0.0336169	1.03365	0.301942	0.676226
EP300	Q09472	HOXC11	O43248	-0.181284	0.175397	-1.03357	0.301979	0.676226
EP300	Q09472	FOXF1	Q12946	-0.068043	0.0658194	-1.03378	0.301878	0.676226
EP300	Q09472	ZSCAN2	Q7Z7L9	0.0290962	0.02815	1.03361	0.301956	0.676226
EP300	Q09472	DNAL1	Q4LDG9	0.033755	0.0326574	1.03361	0.301958	0.676226
EP300	Q09472	CRIM1	Q9NZV1	-0.0808868	0.0782334	-1.03392	0.301816	0.676226
CDKN2A	Q8N726	SYTL5	Q8TDW5	0.122819	0.114196	1.07551	0.282811	0.67623
TP53	P04637	CD244	Q9BZW8	0.0422352	0.0388765	1.08639	0.277976	0.676241
TP53	P04637	ZNF668	A0A024QZD9	-0.0160648	0.0147857	-1.08651	0.277925	0.676241
CDKN2A	Q8N726	USP10	Q14694	-0.0285419	0.0265416	-1.07536	0.282877	0.676256
TP53	P04637	TH	P07101	0.116473	0.107238	1.08612	0.278096	0.676264
TP53	P04637	COQ5	Q5HYK3	-0.020532	0.0189035	-1.08615	0.278083	0.676264
CDKN2A	Q8N726	DUSP8	Q13202	-0.0422503	0.0392961	-1.07518	0.282959	0.676319
PIK3CA	P42336	LAX1	Q8IWV1	0.0375348	0.0348362	1.07746	0.281939	0.67632
PIK3CA	P42336	SLC37A3	Q8NCC5	0.0267992	0.024874	1.0774	0.281966	0.67632
CASP8	Q14790	ZNF691	Q5VV52	-0.0343323	0.0264985	-1.29563	0.195867	0.676338
PIK3CA	P42336	FST	P19883	-0.0929851	0.086317	-1.07725	0.282034	0.676348
NOTCH1	P46531	GMEB2	Q9UKD1	-0.0117775	0.0228868	-0.514598	0.607125	0.6764
NOTCH1	P46531	PTOV1	Q86YD1	-0.0145036	0.0281898	-0.514498	0.607196	0.676411
NOTCH1	P46531	HAGH	Q16775	0.0184235	0.0358182	0.514363	0.607289	0.676446
CASP8	Q14790	SMYD3	Q9H7B4	-0.0641691	0.049537	-1.29538	0.195956	0.676466
NOTCH1	P46531	CUX1	Q13948	-0.0195524	0.0380225	-0.514231	0.607382	0.676481
NOTCH1	P46531	TAF1D	Q9H5J8	-0.0173944	0.0338336	-0.514118	0.607461	0.676501
CASP8	Q14790	HTR7	P34969	0.0975944	0.0753546	1.29513	0.19604	0.676509
CASP8	Q14790	GRIK3	Q13003	-0.343218	0.265071	-1.29482	0.196149	0.676509
CASP8	Q14790	CDAN1	Q8IWY9	-0.0315607	0.0243719	-1.29497	0.196098	0.676509
CASP8	Q14790	BST1	Q10588	0.0427753	0.0330378	1.29474	0.196176	0.676509
NOTCH1	P46531	LAMP5	Q9UJQ1	-0.028692	0.0558312	-0.513907	0.607608	0.676528
NOTCH1	P46531	ORM2	P19652	0.122178	0.237732	0.513931	0.607591	0.676528
CDKN2A	Q8N726	PAQR7	Q86WK9	0.0425518	0.0396258	1.07384	0.283557	0.676556
CDKN2A	Q8N726	MUC5B	Q9HC84	0.231396	0.21554	1.07357	0.283681	0.676556
CDKN2A	Q8N726	NECAB2	Q7Z6G3	0.150111	0.13975	1.07414	0.283426	0.676556
CDKN2A	Q8N726	SMAD6	O43541	-0.0340234	0.0316844	-1.07382	0.283565	0.676556
CDKN2A	Q8N726	ZNF207	O43670	0.0211625	0.0196902	1.07477	0.283142	0.676556
CDKN2A	Q8N726	BPIFA2	Q96DR5	0.283231	0.263598	1.07448	0.283272	0.676556
CDKN2A	Q8N726	STXBP2	Q15833	0.0426154	0.0396755	1.0741	0.283443	0.676556
CDKN2A	Q8N726	TSKS	Q9UJT2	0.101656	0.0947164	1.07327	0.283814	0.676556
CDKN2A	Q8N726	ASF1B	Q9NVP2	-0.0527631	0.0491631	-1.07323	0.283833	0.676556
CDKN2A	Q8N726	HELZ2	Q9BYK8	0.0628467	0.0585434	1.0735	0.283708	0.676556
CDKN2A	Q8N726	IQCA1	Q86XH1	0.0794814	0.0740579	1.07323	0.283829	0.676556
CDKN2A	Q8N726	CACFD1	Q9UGQ2	0.0447396	0.041633	1.07462	0.28321	0.676556
CDKN2A	Q8N726	NMRK1	Q9NWW6	0.0390479	0.0363558	1.07405	0.283463	0.676556
CDKN2A	Q8N726	APOOL	Q6UXV4	-0.033709	0.0314085	-1.07324	0.283821	0.676556
NOTCH1	P46531	CUL5	Q93034	-0.0131941	0.0256849	-0.513693	0.607758	0.676608
NOTCH1	P46531	MBOAT2	Q6ZWT7	0.0384381	0.0748365	0.513629	0.607802	0.676608
NOTCH1	P46531	MX1	P20591	-0.0346204	0.0674151	-0.513541	0.607864	0.676609
EP300	Q09472	NLGN4Y	Q8NFZ3	-0.212617	0.205822	-1.03301	0.302237	0.676631
EP300	Q09472	AQP3	Q92482	-0.138133	0.133729	-1.03293	0.302273	0.676631
CASP8	Q14790	WNT9A	O14904	-0.0866878	0.066985	-1.29414	0.196383	0.676639
CASP8	Q14790	TEKT2	Q9UIF3	0.128908	0.09973	1.29257	0.196923	0.676639
CASP8	Q14790	NUP98	P52948	0.048584	0.0376101	1.29178	0.197198	0.676639
CASP8	Q14790	LUZP1	Q86V48	0.0717799	0.0555666	1.29178	0.197198	0.676639
CASP8	Q14790	PPM1J	Q5JR12	0.0388853	0.0301129	1.29132	0.197357	0.676639
CASP8	Q14790	ZNF768	Q9H5H4	-0.0633308	0.0489634	-1.29343	0.196628	0.676639
CASP8	Q14790	BRAP	Q7Z569	-0.0313363	0.0242449	-1.29249	0.196952	0.676639
CASP8	Q14790	ARPIN	Q7Z6K5	0.0629038	0.0486791	1.29221	0.197048	0.676639
CASP8	Q14790	MYF6	P23409	-0.475401	0.368117	-1.29144	0.197316	0.676639
CASP8	Q14790	NFS1	Q9Y697	-0.0406385	0.0314136	-1.29366	0.196549	0.676639
CASP8	Q14790	MIF4GD	A9UHW6	0.0477822	0.0369547	1.29299	0.196779	0.676639
CASP8	Q14790	ACE	P12821	0.0502819	0.038921	1.2919	0.197158	0.676639
CASP8	Q14790	ESPNL	Q6ZVH7	-0.171023	0.132239	-1.29329	0.196673	0.676639
CASP8	Q14790	ANKMY2	Q8IV38	0.0356794	0.02763	1.29133	0.197356	0.676639
CASP8	Q14790	AASS	Q9UDR5	0.0706911	0.0546434	1.29368	0.196539	0.676639
CASP8	Q14790	TOPORS	Q9NS56	0.0437507	0.0338451	1.29268	0.196889	0.676639
CASP8	Q14790	GPSM3	Q9Y4H4	0.0521164	0.0403239	1.29245	0.196966	0.676639
CASP8	Q14790	C6orf58	Q6P5S2	0.313419	0.242544	1.29221	0.197048	0.676639
CASP8	Q14790	ABCA2	Q9BZC7	-0.0736076	0.0569734	-1.29197	0.197134	0.676639
CASP8	Q14790	MKRN1	Q9UHC7	-0.0376932	0.0291783	-1.29183	0.197182	0.676639
CASP8	Q14790	ATP6V1B2	P21281	0.0488293	0.037804	1.29164	0.197246	0.676639
CASP8	Q14790	NHSL1	Q5SYE7	-0.069747	0.0540026	-1.29155	0.197277	0.676639
CDKN2A	Q8N726	CIART	Q8N365	0.0433816	0.0404317	1.07296	0.283951	0.676704
CASP8	Q14790	ARPP19	P56211	0.0478647	0.0370725	1.29111	0.197429	0.676707
TP53	P04637	EBPL	Q9BY08	-0.0288068	0.0265359	-1.08557	0.278336	0.676713
PIK3CA	P42336	SLC38A9	Q8NBW4	0.0243767	0.0226395	1.07673	0.282265	0.676766
TP53	P04637	MUC21	Q5SSG8	-0.189219	0.174333	-1.08539	0.278421	0.676786
NOTCH1	P46531	ALG13	Q9NP73	-0.0104591	0.0203803	-0.513196	0.608104	0.676808
PIK3CA	P42336	RBP4	P02753	0.189031	0.175616	1.07639	0.282417	0.676816
PIK3CA	P42336	ARNT2	Q9HBZ2	0.0678603	0.0630404	1.07646	0.282388	0.676816
PIK3CA	P42336	MMP7	P09237	0.123433	0.114682	1.0763	0.282456	0.676816
PIK3CA	P42336	WDFY2	Q96P53	0.0368576	0.0342485	1.07618	0.282512	0.676816
CDKN2A	Q8N726	KCNA2	P16389	-0.156979	0.146454	-1.07186	0.284446	0.676851
CDKN2A	Q8N726	ST6GALNAC3	Q8NDV1	-0.0442888	0.0413205	-1.07184	0.284456	0.676851
CDKN2A	Q8N726	IDE	P14735	-0.0392186	0.0365935	-1.07174	0.284502	0.676851
CDKN2A	Q8N726	C1orf94	Q6P1W5	0.301057	0.280911	1.07171	0.284511	0.676851
CDKN2A	Q8N726	NCOR2	Q9Y618	-0.0383936	0.0358127	-1.07206	0.284354	0.676851
CDKN2A	Q8N726	SLC1A5	Q15758	-0.0398458	0.0371708	-1.07197	0.284399	0.676851
CDKN2A	Q8N726	SH3BP1	Q9Y3L3	0.0435183	0.0405725	1.07261	0.284111	0.676851
CDKN2A	Q8N726	PCDHGA9	Q9Y5G4	-0.0942403	0.0878821	-1.07235	0.284226	0.676851
CDKN2A	Q8N726	ELN	G5E950	-0.0863402	0.0805498	-1.07188	0.284434	0.676851
NOTCH1	P46531	RANBP10	Q6VN20	-0.0138457	0.0269872	-0.513048	0.608208	0.676856
CDKN2A	Q8N726	GHITM	Q9H3K2	0.0294317	0.0275189	1.06951	0.285502	0.676864
CDKN2A	Q8N726	ALG8	Q9BVK2	0.0321086	0.0299978	1.07037	0.285116	0.676864
CDKN2A	Q8N726	SF3B3	Q15393	-0.0262312	0.0245078	-1.07032	0.285137	0.676864
CDKN2A	Q8N726	PPL	O60437	-0.0888679	0.0830767	-1.06971	0.285412	0.676864
CDKN2A	Q8N726	DUSP14	O95147	0.056026	0.0523387	1.07045	0.285079	0.676864
CDKN2A	Q8N726	MBOAT2	Q6ZWT7	0.0802819	0.075015	1.07021	0.285184	0.676864
CDKN2A	Q8N726	GALR2	O43603	0.0485061	0.0453281	1.07011	0.285231	0.676864
CDKN2A	Q8N726	RUNDC3A	Q59EK9	0.0590901	0.0552596	1.06932	0.285588	0.676864
CDKN2A	Q8N726	OR7C1	O76099	0.102867	0.0962067	1.06923	0.285625	0.676864
CDKN2A	Q8N726	SGMS2	Q8NHU3	-0.0504579	0.047089	-1.07154	0.284586	0.676864
CDKN2A	Q8N726	RBMS1	P29558	-0.034588	0.0322901	-1.07116	0.284757	0.676864
CDKN2A	Q8N726	SOD3	P08294	-0.0437534	0.0408642	-1.0707	0.284963	0.676864
CDKN2A	Q8N726	DGKD	Q16760	-0.0401927	0.0375478	-1.07044	0.285083	0.676864
CDKN2A	Q8N726	GALNT15	Q8N3T1	0.0515605	0.0481731	1.07032	0.285139	0.676864
CDKN2A	Q8N726	ARL8B	Q9NVJ2	0.0313226	0.0292659	1.07028	0.285156	0.676864
CDKN2A	Q8N726	LIMK2	P53671	-0.0381244	0.0356598	-1.06911	0.28568	0.676864
CDKN2A	Q8N726	SMPDL3A	Q92484	0.0452019	0.0422392	1.07014	0.285218	0.676864
CDKN2A	Q8N726	GINS4	Q9BRT9	-0.035835	0.0334911	-1.06998	0.285286	0.676864
CDKN2A	Q8N726	TXN	P10599	0.0426323	0.0398451	1.06995	0.285301	0.676864
CDKN2A	Q8N726	FAM200A	Q8TCP9	0.0207499	0.0194049	1.06931	0.28559	0.676864
CDKN2A	Q8N726	SPDEF	O95238	-0.133295	0.124669	-1.06919	0.285646	0.676864
TP53	P04637	PPM1M	Q96MI6	-0.0199507	0.0183848	-1.08518	0.278512	0.676871
NOTCH1	P46531	CTSD	P07339	0.0196795	0.0383707	0.512879	0.608326	0.676919
CASP8	Q14790	CCL8	P80075	0.0909402	0.0704543	1.29077	0.197547	0.676934
NOTCH1	P46531	POLR3C	Q9BUI4	0.0117854	0.0229915	0.512598	0.608524	0.676935
NOTCH1	P46531	PPCDC	Q96CD2	0.0147038	0.0286831	0.512632	0.608499	0.676935
NOTCH1	P46531	FAM135A	Q9P2D6	-0.0291394	0.0568362	-0.51269	0.608458	0.676935
NOTCH1	P46531	ARNT2	Q9HBZ2	-0.0323997	0.0632314	-0.512398	0.608662	0.67702
EP300	Q09472	RASGRF1	Q13972	0.0730718	0.0707756	1.03244	0.302505	0.677024
EP300	Q09472	KIF11	P52732	0.060198	0.0583176	1.03224	0.302598	0.677106
CASP8	Q14790	PEX10	O60683	0.0345414	0.0267689	1.29036	0.19769	0.677109
CASP8	Q14790	GOLGB1	Q14789	-0.0537515	0.0416573	-1.29033	0.197702	0.677109
EP300	Q09472	PGF	P49763	0.105088	0.101882	1.03147	0.302959	0.677156
EP300	Q09472	PPP1CB	P62140	0.0370398	0.0359053	1.0316	0.302898	0.677156
EP300	Q09472	GMPS	P49915	0.0415033	0.0402307	1.03163	0.302883	0.677156
EP300	Q09472	NR2F1	P10589	-0.0520092	0.050418	-1.03156	0.302917	0.677156
EP300	Q09472	TPBG	Q13641	-0.0643483	0.0623602	-1.03188	0.302766	0.677156
EP300	Q09472	RINT1	Q6NUQ1	0.0390658	0.0378699	1.03158	0.302909	0.677156
NOTCH1	P46531	PSMD9	O00233	-0.00923743	0.018059	-0.511515	0.609279	0.677158
NOTCH1	P46531	TTC39C	Q8N584	-0.0154117	0.0301307	-0.511494	0.609295	0.677158
NOTCH1	P46531	PHF11	Q9UIL8	-0.0149311	0.0291943	-0.511441	0.609331	0.677158
NOTCH1	P46531	ZFYVE21	Q9BQ24	-0.0148458	0.0290328	-0.511346	0.609398	0.677158
NOTCH1	P46531	MCEMP1	Q8IX19	0.0576697	0.112677	0.511815	0.609069	0.677158
NOTCH1	P46531	SOCS3	O14543	-0.0319661	0.0624826	-0.511599	0.609221	0.677158
NOTCH1	P46531	GNLY	P22749	0.0409795	0.080101	0.511598	0.609221	0.677158
NOTCH1	P46531	ZNF165	P49910	-0.0166081	0.032436	-0.512027	0.608922	0.677158
NOTCH1	P46531	ADIPOQ	Q15848	0.145756	0.285045	0.511344	0.609399	0.677158
NOTCH1	P46531	CARD9	Q9H257	-0.0187272	0.036621	-0.511378	0.609375	0.677158
CASP8	Q14790	USP6NL	Q92738	0.0634156	0.0492033	1.28885	0.198215	0.67724
CASP8	Q14790	NELL2	Q99435	0.188687	0.146429	1.28859	0.198306	0.67724
CASP8	Q14790	FCGR3B	A0A087WU90	-0.130695	0.101448	-1.2883	0.198405	0.67724
CASP8	Q14790	TNFRSF9	Q07011	0.0576431	0.0447538	1.288	0.198507	0.67724
CASP8	Q14790	XKR8	Q9H6D3	0.0307427	0.0238871	1.287	0.198857	0.67724
CASP8	Q14790	MARK1	Q9P0L2	-0.0601243	0.0467237	-1.2868	0.198926	0.67724
CASP8	Q14790	NET1	Q7Z628	0.0679184	0.0527964	1.28642	0.199058	0.67724
CASP8	Q14790	KRT75	O95678	-0.213658	0.166109	-1.28625	0.199118	0.67724
CASP8	Q14790	BTBD1	Q9H0C5	0.0405407	0.0314263	1.29003	0.197806	0.67724
CASP8	Q14790	ACAD8	Q9UKU7	0.0358538	0.0278619	1.28684	0.198913	0.67724
CASP8	Q14790	GNG2	P59768	0.0591154	0.0459676	1.28602	0.199196	0.67724
CASP8	Q14790	C19orf44	Q9H6X5	0.032951	0.0255746	1.28843	0.19836	0.67724
CASP8	Q14790	PELI1	Q96FA3	0.088522	0.0687166	1.28822	0.198432	0.67724
CASP8	Q14790	SLFN12	Q8IYM2	0.034974	0.027151	1.28813	0.198464	0.67724
CASP8	Q14790	ATP13A1	Q9HD20	0.0468007	0.0363726	1.2867	0.19896	0.67724
CASP8	Q14790	NF2	P35240	0.0525193	0.0408336	1.28618	0.199144	0.67724
CASP8	Q14790	ZNF613	Q6PF04	-0.048187	0.0374691	-1.28605	0.19919	0.67724
CASP8	Q14790	AFF4	Q9UHB7	0.0694262	0.0538521	1.2892	0.198092	0.67724
CASP8	Q14790	DCHS2	A0A096LNH0	-0.201036	0.156034	-1.28841	0.198367	0.67724
CASP8	Q14790	SKP2	Q13309	0.0655107	0.0508567	1.28814	0.19846	0.67724
CASP8	Q14790	SLC36A1	Q7Z2H8	-0.0553763	0.043014	-1.2874	0.198715	0.67724
CASP8	Q14790	CHMP2B	Q9UQN3	0.0469595	0.03648	1.28727	0.198766	0.67724
CASP8	Q14790	GYG1	P46976	-0.0710966	0.0552612	-1.28656	0.199012	0.67724
CASP8	Q14790	HSF1	Q00613	-0.0479657	0.0372013	-1.28936	0.198039	0.67724
CASP8	Q14790	UBAP2	Q5T6F2	0.0550835	0.0427494	1.28852	0.198328	0.67724
CASP8	Q14790	PPP1R3B	Q86XI6	0.091527	0.0711478	1.28643	0.199055	0.67724
CASP8	Q14790	MICA	A0A024RCL3	0.0526634	0.0409385	1.2864	0.199063	0.67724
CASP8	Q14790	ZNF138	C9JHF6	0.0326139	0.0253601	1.28603	0.199195	0.67724
PIK3CA	P42336	NAP1L5	Q96NT1	0.0263321	0.0244805	1.07564	0.282753	0.677259
CASP8	Q14790	NAA60	Q9H7X0	-0.044091	0.0342906	-1.2858	0.199275	0.677332
TP53	P04637	VMO1	Q7Z5L0	0.0320464	0.0295542	1.08433	0.278887	0.677336
TP53	P04637	MBP	P02686	-0.0308178	0.0284271	-1.0841	0.27899	0.677336
TP53	P04637	NCOA6	Q14686	-0.0245669	0.0226685	-1.08375	0.279147	0.677336
TP53	P04637	MPDZ	O75970	-0.042395	0.0390922	-1.08449	0.278819	0.677336
TP53	P04637	TSC22D4	Q9Y3Q8	-0.0248569	0.0229217	-1.08443	0.278846	0.677336
TP53	P04637	FBXL4	Q9UKA2	-0.0179302	0.0165394	-1.08409	0.278996	0.677336
TP53	P04637	BMX	P51813	-0.0437004	0.0403179	-1.0839	0.27908	0.677336
TP53	P04637	PKIA	P61925	-0.0481774	0.04445	-1.08386	0.279096	0.677336
NOTCH1	P46531	MITD1	Q8WV92	-0.0118486	0.0231901	-0.510932	0.609688	0.677342
NOTCH1	P46531	MYL7	Q01449	0.136244	0.266651	0.510946	0.609677	0.677342
CASP8	Q14790	ZNF132	P52740	0.0351531	0.027343	1.28563	0.199334	0.677351
CASP8	Q14790	CRIPT	Q9P021	-0.03828	0.0297787	-1.28548	0.199385	0.677351
EP300	Q09472	KDF1	Q8NAX2	0.0432113	0.0419129	1.03098	0.30319	0.677372
EP300	Q09472	AP3M1	Q9Y2T2	0.0385315	0.0373965	1.03035	0.303482	0.677372
EP300	Q09472	MMP14	P50281	-0.0443347	0.0429991	-1.03106	0.303152	0.677372
EP300	Q09472	CREBBP	Q92793	-0.0522542	0.0507145	-1.03036	0.30348	0.677372
EP300	Q09472	CLDN17	P56750	-0.337417	0.327357	-1.03073	0.303306	0.677372
EP300	Q09472	MRPL54	Q6P161	0.0651952	0.0632586	1.03061	0.303361	0.677372
EP300	Q09472	RABGAP1	Q9Y3P9	0.044641	0.0433061	1.03082	0.303263	0.677372
EP300	Q09472	FER1L6	Q2WGJ9	-0.18332	0.177943	-1.03022	0.303545	0.677372
EP300	Q09472	UQCC2	Q9BRT2	0.0603097	0.0585432	1.03018	0.303565	0.677372
NOTCH1	P46531	ENOX1	Q8TC92	-0.0214905	0.0420752	-0.510765	0.609805	0.677374
NOTCH1	P46531	SUGP2	Q8IX01	-0.0160005	0.0313295	-0.510716	0.609839	0.677374
NOTCH1	P46531	UST	Q9Y2C2	-0.0222455	0.0435668	-0.510608	0.609914	0.677389
NOTCH1	P46531	ZMYM1	Q5SVZ6	-0.0119977	0.0235036	-0.510463	0.610016	0.677398
NOTCH1	P46531	GTF2B	Q00403	-0.0118887	0.0233024	-0.51019	0.610207	0.677398
NOTCH1	P46531	FMNL3	F8W1F5	0.0181872	0.03565	0.51016	0.610228	0.677398
NOTCH1	P46531	SCARF2	Q96GP6	0.0222939	0.0436943	0.510225	0.610182	0.677398
NOTCH1	P46531	FUT7	Q11130	0.0219476	0.0430157	0.510223	0.610184	0.677398
TP53	P04637	ZFYVE9	O95405	0.0280361	0.0258743	1.08355	0.279233	0.677411
CASP8	Q14790	GAS1	P54826	-0.0937639	0.0729529	-1.28527	0.19946	0.677431
PIK3CA	P42336	COA6	Q5JTJ3	0.038091	0.0354226	1.07533	0.28289	0.677452
CASP8	Q14790	LYPLA2	O95372	0.0528973	0.0411651	1.285	0.199552	0.677467
CASP8	Q14790	C3AR1	Q16581	0.059036	0.0459604	1.2845	0.199731	0.677467
CASP8	Q14790	LIPT2	A6NK58	0.0415722	0.0323539	1.28492	0.19958	0.677467
CASP8	Q14790	OLFML2A	Q68BL7	-0.111317	0.0866533	-1.28462	0.199688	0.677467
CASP8	Q14790	IDO1	P14902	0.154104	0.119969	1.28453	0.199718	0.677467
EP300	Q09472	MMP2	P08253	-0.093291	0.0905915	-1.0298	0.303743	0.677517
EP300	Q09472	PRR19	A6NJB7	0.0386498	0.0375272	1.02991	0.303688	0.677517
CDKN2A	Q8N726	ZSWIM5	Q9P217	0.048273	0.0451847	1.06835	0.286025	0.677548
TP53	P04637	VAV3	Q9UKW4	-0.05323	0.0491965	-1.08199	0.279927	0.677655
TP53	P04637	CELSR2	Q9HCU4	-0.0463113	0.042854	-1.08068	0.280509	0.677655
TP53	P04637	SF3A3	Q12874	0.0192722	0.0178418	1.08018	0.28073	0.677655
TP53	P04637	PANX1	Q96RD7	0.0323156	0.0298555	1.0824	0.279744	0.677655
TP53	P04637	PRPF8	Q6P2Q9	-0.0197102	0.0182102	-1.08237	0.279757	0.677655
TP53	P04637	ZNF84	P51523	-0.0215786	0.019943	-1.08202	0.279914	0.677655
TP53	P04637	NFATC4	Q14934	0.0351545	0.0325203	1.081	0.280364	0.677655
TP53	P04637	LRTOMT	Q96E66	-0.0152208	0.0140883	-1.08038	0.280639	0.677655
TP53	P04637	AQP4	P55087	-0.206252	0.190929	-1.08026	0.280695	0.677655
TP53	P04637	TK1	P04183	0.0418414	0.0386539	1.08246	0.279714	0.677655
TP53	P04637	CC2D1A	Q6P1N0	-0.0257963	0.0238342	-1.08233	0.279776	0.677655
TP53	P04637	CISD3	P0C7P0	0.0299498	0.0277131	1.08071	0.280492	0.677655
TP53	P04637	RBM12	Q9NTZ6	-0.0174726	0.0161685	-1.08066	0.280515	0.677655
TP53	P04637	MED24	O75448	-0.0197606	0.0182923	-1.08027	0.280688	0.677655
TP53	P04637	MRPL40	Q9NQ50	0.0274583	0.0254198	1.08019	0.280724	0.677655
TP53	P04637	G6PC3	Q9BUM1	0.0319122	0.0295464	1.08007	0.280777	0.677655
TP53	P04637	SPCS3	P61009	-0.023437	0.0216384	-1.08312	0.279422	0.677655
TP53	P04637	UMAD1	C9J7I0	-0.0156336	0.0144361	-1.08295	0.279498	0.677655
TP53	P04637	EPHA6	B4DXM2	-0.176899	0.16341	-1.08254	0.27968	0.677655
TP53	P04637	IL1RAP	Q9NPH3	0.0498547	0.0461116	1.08117	0.280287	0.677655
TP53	P04637	CD14	P08571	0.0461557	0.0427232	1.08034	0.280656	0.677655
TP53	P04637	UGT2A1	D6RFW5	0.198925	0.184143	1.08028	0.280687	0.677655
TP53	P04637	TRUB2	O95900	-0.0216782	0.0200303	-1.08227	0.279799	0.677655
TP53	P04637	IRF5	Q13568	-0.0376935	0.0348749	-1.08082	0.280446	0.677655
TP53	P04637	CACFD1	Q9UGQ2	-0.0318421	0.0294621	-1.08078	0.280463	0.677655
TP53	P04637	PAEP	P09466	0.095047	0.0879795	1.08033	0.280662	0.677655
CDKN2A	Q8N726	TSC22D1	Q15714	0.0530198	0.0496383	1.06812	0.286126	0.677656
CASP8	Q14790	DPYSL4	O14531	0.124461	0.0969183	1.28418	0.19984	0.677662
CDKN2A	Q8N726	OSBPL5	Q9H0X9	-0.036966	0.0346293	-1.06748	0.286416	0.677665
CDKN2A	Q8N726	UBQLN4	Q9NRR5	-0.02877	0.0269525	-1.06743	0.286436	0.677665
CDKN2A	Q8N726	IDH2	P48735	0.0462123	0.0432943	1.0674	0.286452	0.677665
CDKN2A	Q8N726	XAF1	Q6GPH4	0.0589311	0.0552157	1.06729	0.286501	0.677665
CDKN2A	Q8N726	PPM1D	O15297	-0.0227487	0.0213171	-1.06716	0.28656	0.677665
CDKN2A	Q8N726	SNPH	O15079	0.0402605	0.0377278	1.06713	0.286573	0.677665
CDKN2A	Q8N726	RPL37	P61927	0.0323531	0.0303114	1.06736	0.286471	0.677665
CDKN2A	Q8N726	AP2M1	Q96CW1	0.0191159	0.0179104	1.06731	0.286492	0.677665
EP300	Q09472	SEC61A2	Q9H9S3	0.0261972	0.0254475	1.02946	0.303901	0.677673
EP300	Q09472	UBL4A	P11441	0.0467519	0.0454168	1.0294	0.303926	0.677673
CDKN2A	Q8N726	OTOGL	A0A2R8YF04	-0.106278	0.0996559	-1.06645	0.286882	0.677739
CDKN2A	Q8N726	SAMSN1	Q9NSI8	0.0285914	0.0267988	1.06689	0.286681	0.677739
CDKN2A	Q8N726	GSDMA	Q96QA5	0.100322	0.0940609	1.06656	0.286826	0.677739
CDKN2A	Q8N726	SESTD1	Q86VW0	-0.0443107	0.041546	-1.06654	0.286838	0.677739
CDKN2A	Q8N726	ZNF250	P15622	0.0289279	0.0271219	1.06659	0.286818	0.677739
CDKN2A	Q8N726	RFK	Q969G6	0.0342514	0.0321213	1.06631	0.28694	0.677745
EP300	Q09472	CTIF	O43310	-0.0472481	0.0459175	-1.02898	0.304128	0.677756
EP300	Q09472	BDKRB2	P30411	-0.0664304	0.0645679	-1.02885	0.30419	0.677756
EP300	Q09472	ERLEC1	Q96DZ1	0.0383615	0.0372749	1.02915	0.304045	0.677756
EP300	Q09472	GALNT10	Q86SR1	-0.0610769	0.0593579	-1.02896	0.304136	0.677756
PIK3CA	P42336	ABLIM3	O94929	-0.060315	0.0561116	-1.07491	0.283079	0.677768
NOTCH1	P46531	PPIH	O43447	-0.0181334	0.0355845	-0.509589	0.610628	0.677773
EP300	Q09472	NDUFA2	O43678	0.0480545	0.0467144	1.02869	0.304262	0.677791
NOTCH1	P46531	SSBP4	Q9BWG4	0.0184881	0.0362895	0.509462	0.610716	0.677803
EP300	Q09472	CFAP46	Q8IYW2	-0.13508	0.131354	-1.02836	0.304415	0.677899
EP300	Q09472	TSPAN18	Q96SJ8	-0.0850129	0.0826809	-1.0282	0.304491	0.677899
EP300	Q09472	KCNK1	O00180	-0.0706324	0.0687014	-1.02811	0.304537	0.677899
EP300	Q09472	POLD3	Q15054	0.0414083	0.0402703	1.02826	0.304465	0.677899
CASP8	Q14790	REEP5	Q00765	0.041743	0.0325145	1.28383	0.199963	0.677901
CDKN2A	Q8N726	MAPK3	P27361	0.0362225	0.0339793	1.06602	0.287075	0.677934
CASP8	Q14790	ATP6V1D	Q9Y5K8	0.0527093	0.041065	1.28356	0.200059	0.67795
CASP8	Q14790	URI1	O94763	-0.0425862	0.0331799	-1.28349	0.200081	0.67795
PIK3CA	P42336	WBP1L	Q9NX94	-0.031132	0.0289756	-1.07442	0.283299	0.677979
PIK3CA	P42336	ATP6V1E2	Q96A05	-0.0259707	0.0241712	-1.07445	0.283285	0.677979
PIK3CA	P42336	FPGS	Q05932	-0.042786	0.0398255	-1.07434	0.283336	0.677979
PIK3CA	P42336	HCFC2	Q9Y5Z7	0.0261093	0.0243058	1.0742	0.283397	0.677987
CASP8	Q14790	DNAJC19	Q96DA6	-0.0420892	0.0328022	-1.28312	0.20021	0.678034
CASP8	Q14790	RUFY1	Q96T51	-0.0381383	0.0297202	-1.28325	0.200168	0.678034
NOTCH1	P46531	HS6ST1	O60243	-0.0202662	0.0398111	-0.50906	0.610998	0.678048
NOTCH1	P46531	TMEM37	Q8WXS4	0.0261706	0.0514193	0.508964	0.611065	0.678055
NOTCH1	P46531	UBL3	O95164	-0.0169817	0.0333741	-0.508829	0.611159	0.67809
TP53	P04637	MAGOHB	Q96A72	0.0212356	0.0196839	1.07883	0.281329	0.678153
TP53	P04637	ASB8	Q9H765	-0.0183188	0.0169922	-1.07807	0.281667	0.678153
TP53	P04637	TSHR	Q0VAP8	0.109154	0.101142	1.07922	0.281158	0.678153
TP53	P04637	C16orf91	Q4G0I0	0.0208591	0.0193515	1.07791	0.28174	0.678153
TP53	P04637	MNAT1	P51948	0.0187045	0.0173554	1.07773	0.281817	0.678153
TP53	P04637	SDF2	Q99470	0.0211492	0.0196161	1.07816	0.281628	0.678153
TP53	P04637	FARSB	Q9NSD9	0.024584	0.022779	1.07924	0.281147	0.678153
TP53	P04637	POLR3H	Q9Y535	0.0189388	0.017562	1.0784	0.281521	0.678153
TP53	P04637	ACAD9	Q9H845	-0.0201553	0.0186921	-1.07828	0.281575	0.678153
TP53	P04637	SLC25A17	O43808	0.0164241	0.0152334	1.07816	0.281629	0.678153
TP53	P04637	ANTXR2	P58335	0.0498875	0.04628	1.07795	0.281723	0.678153
TP53	P04637	EIF4E	P06730	-0.0212936	0.0197577	-1.07774	0.281814	0.678153
TP53	P04637	NFKBIE	O00221	0.0338357	0.0313493	1.07932	0.281112	0.678153
TP53	P04637	ENTPD8	Q5MY95	0.158132	0.146602	1.07865	0.281411	0.678153
TP53	P04637	SLC35A1	P78382	-0.0155354	0.0144109	-1.07804	0.281683	0.678153
EP300	Q09472	SNRPB2	P08579	0.0461585	0.0449129	1.02774	0.30471	0.678158
EP300	Q09472	EPC1	Q9H2F5	0.0247694	0.024113	1.02723	0.304949	0.678211
EP300	Q09472	ITPRIPL1	Q6GPH6	0.0431341	0.0419836	1.0274	0.304868	0.678211
EP300	Q09472	ZNF607	Q96SK3	0.0438184	0.0426556	1.02726	0.304932	0.678211
EP300	Q09472	PLCB1	Q9NQ66	-0.0685116	0.0667049	-1.02709	0.305017	0.678211
EP300	Q09472	GRIPAP1	Q4V328	0.0429006	0.0417671	1.02714	0.304986	0.678211
TP53	P04637	CDCA5	Q96FF9	0.0359985	0.0334095	1.07749	0.281926	0.678282
NOTCH1	P46531	GJB2	P29033	0.0449419	0.0883974	0.508408	0.611454	0.678292
NOTCH1	P46531	PAG1	Q9NWQ8	0.0224079	0.0440756	0.508396	0.611463	0.678292
NOTCH1	P46531	TALDO1	P37837	-0.0208387	0.0410022	-0.508233	0.611577	0.678301
NOTCH1	P46531	VPS45	Q9NRW7	-0.0119111	0.0234389	-0.508176	0.611617	0.678301
NOTCH1	P46531	GALNS	P34059	0.0205859	0.0405139	0.508119	0.611656	0.678301
CDKN2A	Q8N726	WNT11	O96014	0.0735897	0.0690709	1.06542	0.287343	0.678305
CDKN2A	Q8N726	PURB	Q96QR8	-0.0298345	0.0280016	-1.06546	0.287326	0.678305
EP300	Q09472	PGLYRP3	Q96LB9	-0.131773	0.12845	-1.02587	0.305587	0.678346
EP300	Q09472	KRT75	O95678	-0.179795	0.175274	-1.0258	0.305623	0.678346
EP300	Q09472	IL20	Q9NYY1	-0.171555	0.167248	-1.02575	0.305644	0.678346
EP300	Q09472	CREBZF	Q9NS37	-0.0496886	0.048428	-1.02603	0.305512	0.678346
EP300	Q09472	COG6	Q9Y2V7	0.0398124	0.0388034	1.026	0.305525	0.678346
EP300	Q09472	EDNRB	P24530	-0.047923	0.0467178	-1.0258	0.305622	0.678346
EP300	Q09472	MAT2A	P31153	0.0700744	0.0682663	1.02649	0.305299	0.678346
EP300	Q09472	APP	P05067	-0.0446361	0.0435151	-1.02576	0.30564	0.678346
EP300	Q09472	AMBN	Q9NP70	0.319801	0.311603	1.02631	0.305381	0.678346
EP300	Q09472	SLC39A14	Q15043	-0.0777652	0.0757424	-1.02671	0.305193	0.678346
TP53	P04637	APBB1	O00213	-0.0282294	0.026224	-1.07647	0.282382	0.678355
TP53	P04637	GPR89A	B7ZAQ6	0.0135884	0.0126263	1.0762	0.282509	0.678355
TP53	P04637	CYP2J2	P51589	-0.0427032	0.0396895	-1.07593	0.282623	0.678355
TP53	P04637	HP	P00738	0.176386	0.163827	1.07666	0.282297	0.678355
TP53	P04637	EMC9	Q9Y3B6	-0.0253184	0.0235281	-1.07609	0.282552	0.678355
TP53	P04637	PGBD4	Q96DM1	0.0137391	0.0127694	1.07594	0.282618	0.678355
TP53	P04637	GRIN2D	O15399	0.0473841	0.0440018	1.07687	0.282205	0.678355
TP53	P04637	FOXN2	P32314	-0.0329744	0.0306297	-1.07655	0.282346	0.678355
TP53	P04637	FGF12	P61328	0.0463194	0.0430064	1.07704	0.28213	0.678355
TP53	P04637	NKAIN4	Q8IVV8	0.134499	0.124919	1.07668	0.282287	0.678355
TP53	P04637	DLX6	G3V471	-0.0618789	0.0574544	-1.07701	0.282142	0.678355
TP53	P04637	POMT1	Q9Y6A1	-0.0216637	0.0201294	-1.07622	0.282493	0.678355
EP300	Q09472	RCOR3	Q9P2K3	0.0346403	0.0337966	1.02496	0.306013	0.678365
EP300	Q09472	NPM3	O75607	0.0637668	0.0622877	1.02375	0.306588	0.678365
EP300	Q09472	PRDM16	Q9HAZ2	-0.0508483	0.0497198	-1.0227	0.307085	0.678365
EP300	Q09472	PRDM11	Q9NQV5	-0.0520735	0.0509206	-1.02264	0.307111	0.678365
EP300	Q09472	SLC16A9	Q7RTY1	-0.110134	0.107735	-1.02226	0.30729	0.678365
EP300	Q09472	TSTD1	Q8NFU3	0.0583307	0.0571936	1.01988	0.308416	0.678365
EP300	Q09472	KMT2A	Q03164	-0.0443042	0.0432703	-1.02389	0.30652	0.678365
EP300	Q09472	KHNYN	O15037	-0.0502173	0.0491376	-1.02197	0.307426	0.678365
EP300	Q09472	KCTD12	Q96CX2	0.0642839	0.0629942	1.02047	0.308136	0.678365
EP300	Q09472	IFI27L1	Q96BM0	0.0501576	0.0491644	1.0202	0.308266	0.678365
EP300	Q09472	RAB30	Q15771	-0.0462657	0.0453593	-1.01998	0.308367	0.678365
EP300	Q09472	DCPS	Q96C86	-0.0393046	0.0385401	-1.01984	0.308438	0.678365
EP300	Q09472	TMEM25	Q86YD3	0.0461016	0.0452217	1.01946	0.308618	0.678365
EP300	Q09472	POP5	Q969H6	0.0450316	0.0441845	1.01917	0.308751	0.678365
EP300	Q09472	SLC7A6OS	Q96CW6	0.0242804	0.0238276	1.019	0.308833	0.678365
EP300	Q09472	SUSD6	Q92537	-0.051801	0.0508416	-1.01887	0.308896	0.678365
EP300	Q09472	DRC1	Q96MC2	0.221101	0.21574	1.02485	0.30607	0.678365
EP300	Q09472	ZNF229	A0A087WVZ7	0.107118	0.104542	1.02464	0.306166	0.678365
EP300	Q09472	PAX1	P15863	-0.243694	0.237896	-1.02437	0.306295	0.678365
EP300	Q09472	ISOC2	Q96AB3	0.0651175	0.0635803	1.02418	0.306385	0.678365
EP300	Q09472	PSMB3	P49720	0.0529565	0.0517673	1.02297	0.306954	0.678365
EP300	Q09472	ZAP70	P43403	-0.0506525	0.0495804	-1.02162	0.307592	0.678365
EP300	Q09472	BCR	P11274	-0.0492073	0.0481708	-1.02152	0.307643	0.678365
EP300	Q09472	CLEC17A	Q6ZS10	-0.158933	0.155679	-1.0209	0.307936	0.678365
EP300	Q09472	EDAR	Q9UNE0	-0.112777	0.110542	-1.02022	0.308255	0.678365
EP300	Q09472	KLK2	P20151	0.341295	0.334629	1.01992	0.308399	0.678365
EP300	Q09472	UQCR11	O14957	0.042138	0.0413283	1.01959	0.308553	0.678365
EP300	Q09472	KDSR	Q06136	0.0424455	0.0416308	1.01957	0.308565	0.678365
EP300	Q09472	COX7A1	P24310	0.0644816	0.0632656	1.01922	0.308729	0.678365
EP300	Q09472	SMPD4	Q9NXE4	-0.0379229	0.0372238	-1.01878	0.308937	0.678365
EP300	Q09472	NKTR	P30414	-0.0516525	0.0503793	-1.02527	0.30587	0.678365
EP300	Q09472	ZNF595	Q8IYB9	0.0432021	0.0421678	1.02453	0.306221	0.678365
EP300	Q09472	HPGDS	O60760	0.0891383	0.0871058	1.02333	0.306783	0.678365
EP300	Q09472	P4HA2	O15460	-0.0769928	0.0752391	-1.02331	0.306797	0.678365
EP300	Q09472	SFXN1	Q9H9B4	-0.043384	0.0424084	-1.02301	0.306937	0.678365
EP300	Q09472	HOXA5	P20719	0.115558	0.112969	1.02292	0.30698	0.678365
EP300	Q09472	ZFR	Q96KR1	0.0396632	0.0387842	1.02266	0.3071	0.678365
EP300	Q09472	DHRS9	Q9BPW9	-0.123379	0.120678	-1.02239	0.307232	0.678365
EP300	Q09472	TTN	Q8WZ42	0.17774	0.173944	1.02183	0.307495	0.678365
EP300	Q09472	IGFBP5	P24593	-0.117769	0.115265	-1.02172	0.307543	0.678365
EP300	Q09472	MGST2	Q99735	0.0601186	0.0588849	1.02095	0.307909	0.678365
EP300	Q09472	NRG2	O14511	-0.163285	0.159936	-1.02094	0.307916	0.678365
EP300	Q09472	LMF2	Q9BU23	-0.0484239	0.0474418	-1.0207	0.30803	0.678365
EP300	Q09472	ARIH2	O95376	0.032696	0.0320478	1.02022	0.308252	0.678365
EP300	Q09472	NEK11	Q8NG66	0.0438807	0.0430256	1.01987	0.30842	0.678365
EP300	Q09472	AMOTL2	Q9Y2J4	-0.0727732	0.0713678	-1.01969	0.308506	0.678365
EP300	Q09472	DHX15	O43143	0.0381261	0.0373957	1.01953	0.308584	0.678365
EP300	Q09472	ZNF316	A6NFI3	-0.0413147	0.0405511	-1.01883	0.308913	0.678365
EP300	Q09472	ZCWPW1	Q9H0M4	0.0472174	0.0461392	1.02337	0.306766	0.678365
EP300	Q09472	TEX11	Q8IYF3	0.190665	0.186385	1.02297	0.306958	0.678365
EP300	Q09472	HLA-DRB1	P01911	0.0865163	0.0845999	1.02265	0.307104	0.678365
EP300	Q09472	BNIP3L	O60238	0.0586123	0.0574139	1.02087	0.307947	0.678365
EP300	Q09472	SMOC2	Q9H3U7	0.0779306	0.0763909	1.02016	0.308285	0.678365
EP300	Q09472	CASP8AP2	A0A096LP21	0.0472868	0.0463655	1.01987	0.308421	0.678365
EP300	Q09472	CHMP4C	Q96CF2	0.0635595	0.0623361	1.01963	0.308538	0.678365
EP300	Q09472	MAPK15	Q8TD08	0.0783477	0.0768493	1.0195	0.308598	0.678365
EP300	Q09472	NT5E	P21589	0.119512	0.117249	1.0193	0.308693	0.678365
EP300	Q09472	FUNDC1	Q8IVP5	0.0315979	0.0310139	1.01883	0.308914	0.678365
TP53	P04637	PCYOX1	Q9UHG3	-0.0275701	0.0256297	-1.07571	0.282722	0.678417
TP53	P04637	BLOC1S3	Q6QNY0	0.0212756	0.0197835	1.07542	0.282851	0.678417
TP53	P04637	DIAPH1	O60610	-0.0228939	0.0212854	-1.07557	0.282785	0.678417
TP53	P04637	ATP10D	Q9P241	-0.0392719	0.036523	-1.07527	0.28292	0.678417
TP53	P04637	PCMTD1	Q96MG8	-0.0254974	0.0237131	-1.07525	0.282927	0.678417
EP300	Q09472	B9D2	Q9BPU9	0.03757	0.0368858	1.01855	0.309047	0.678483
EP300	Q09472	UPF1	Q92900	-0.038154	0.0374776	-1.01805	0.309286	0.678569
EP300	Q09472	GNAZ	P19086	-0.0511679	0.050265	-1.01796	0.309327	0.678569
EP300	Q09472	NCOA3	Q9Y6Q9	-0.0618909	0.0607837	-1.01822	0.309206	0.678569
EP300	Q09472	CHCHD2	Q9Y6H1	0.0454526	0.0446569	1.01782	0.309394	0.678569
EP300	Q09472	BOP1	Q14137	-0.0643389	0.0632159	-1.01776	0.309421	0.678569
EP300	Q09472	SLC25A37	Q9NYZ2	-0.0568394	0.0558482	-1.01775	0.309427	0.678569
NOTCH1	P46531	ADAMTS15	Q8TE58	0.0402286	0.0792556	0.50758	0.612035	0.678585
NOTCH1	P46531	PRELID2	Q8N945	-0.0146858	0.0289325	-0.507589	0.612028	0.678585
NOTCH1	P46531	SLC38A4	Q969I6	-0.0315824	0.0622363	-0.507459	0.612119	0.67861
TP53	P04637	AVIL	O75366	-0.018162	0.0168985	-1.07477	0.283142	0.678639
TP53	P04637	DENND4B	O75064	-0.0193807	0.0180451	-1.07401	0.28348	0.678639
TP53	P04637	IQCC	Q4KMZ1	-0.0189266	0.0176275	-1.07369	0.283624	0.678639
TP53	P04637	ASPM	Q8IZT6	-0.0361806	0.0336977	-1.07368	0.28363	0.678639
TP53	P04637	DPP9	Q86TI2	0.023562	0.0219282	1.07451	0.283258	0.678639
TP53	P04637	HMGXB3	Q12766	0.0185843	0.0172931	1.07467	0.283186	0.678639
TP53	P04637	DNPEP	E7ETB3	0.0208132	0.0193749	1.07423	0.283381	0.678639
TP53	P04637	IRF2	P14316	-0.0230415	0.0214594	-1.07372	0.28361	0.678639
TP53	P04637	SAMD5	Q5TGI4	-0.0427036	0.0397285	-1.07489	0.283089	0.678639
TP53	P04637	ELAVL2	Q12926	0.0736456	0.0685863	1.07377	0.283592	0.678639
TP53	P04637	KRBA1	A5PL33	-0.0252292	0.023498	-1.07367	0.283631	0.678639
CDKN2A	Q8N726	ING1	A0A0C4DFW2	0.0311306	0.0292311	1.06499	0.287542	0.678642
PIK3CA	P42336	GYPC	P04921	0.041	0.0381954	1.07343	0.283743	0.678681
TP53	P04637	LPCAT4	Q643R3	-0.03682	0.0342993	-1.07349	0.283713	0.678702
TP53	P04637	NPTX1	Q15818	0.0776367	0.0723394	1.07323	0.283832	0.678809
TP53	P04637	PRMT2	P55345	-0.0245143	0.0228444	-1.0731	0.283889	0.678809
TP53	P04637	TDRD12	Q587J7	-0.0903897	0.0842387	-1.07302	0.283925	0.678809
CASP8	Q14790	IFIT5	Q13325	0.0690027	0.0538114	1.28231	0.200495	0.678821
NOTCH1	P46531	IGBP1	P78318	0.0150701	0.0297185	0.507095	0.612373	0.678824
EP300	Q09472	NKG7	Q16617	0.0732625	0.0720188	1.01727	0.309657	0.678858
EP300	Q09472	TTLL12	Q14166	-0.0488206	0.0479933	-1.01724	0.309672	0.678858
EP300	Q09472	TCEANC2	Q96MN5	0.024016	0.0236161	1.01693	0.309816	0.678858
EP300	Q09472	VWCE	Q96DN2	-0.0519949	0.0511318	-1.01688	0.309842	0.678858
EP300	Q09472	EIF2B4	Q9UI10	-0.0345817	0.0340056	-1.01694	0.309812	0.678858
EP300	Q09472	EDRF1	Q3B7T1	-0.0219211	0.0215736	-1.01611	0.310208	0.678899
EP300	Q09472	SLC35A3	Q9Y2D2	0.0425315	0.0418584	1.01608	0.31022	0.678899
EP300	Q09472	LRRC49	Q8IUZ0	0.0332936	0.032759	1.01632	0.310106	0.678899
EP300	Q09472	RAB20	Q9NX57	0.0487681	0.0480001	1.016	0.310257	0.678899
EP300	Q09472	NPHP3	Q7Z494	0.0286886	0.0282292	1.01628	0.310127	0.678899
EP300	Q09472	PPP1R1C	Q8WVI7	-0.0708784	0.06976	-1.01603	0.310242	0.678899
EP300	Q09472	MTM1	Q13496	-0.0439904	0.0432819	-1.01637	0.310079	0.678899
PIK3CA	P42336	WDR5B	Q86VZ2	0.0199757	0.0186154	1.07307	0.283903	0.678928
CDKN2A	Q8N726	SLC35A1	P78382	0.0213937	0.020096	1.06458	0.287724	0.678941
NOTCH1	P46531	MRPS33	Q9Y291	-0.016628	0.0328097	-0.506801	0.61258	0.678985
CDKN2A	Q8N726	BFSP1	Q12934	0.0382006	0.0358945	1.06425	0.287876	0.678987
CDKN2A	Q8N726	AP1M2	Q9Y6Q5	0.0479031	0.0450142	1.06418	0.287905	0.678987
CDKN2A	Q8N726	CPNE1	Q99829	0.0534178	0.0501994	1.06411	0.287934	0.678987
CDKN2A	Q8N726	TOR2A	Q5JU69	0.0273669	0.0257197	1.06404	0.287966	0.678987
CDKN2A	Q8N726	LPIN3	Q9BQK8	-0.0406876	0.0382432	-1.06392	0.288025	0.678996
NOTCH1	P46531	TMEM204	Q9BSN7	0.0170824	0.0337211	0.506579	0.612736	0.679021
NOTCH1	P46531	COX19	Q49B96	0.0137633	0.0271647	0.506661	0.612678	0.679021
CASP8	Q14790	MFSD12	Q6NUT3	0.0648741	0.0506104	1.28183	0.200661	0.679031
CASP8	Q14790	TEX10	Q9NXF1	0.0453674	0.0353911	1.28189	0.200644	0.679031
CASP8	Q14790	ARHGEF6	Q15052	0.0431255	0.0336477	1.28167	0.200718	0.679047
EP300	Q09472	FKBP15	Q5T1M5	0.0373163	0.0367388	1.01572	0.310392	0.67907
TP53	P04637	MEFV	O15553	0.0330516	0.0308168	1.07252	0.28415	0.679096
TP53	P04637	CINP	Q9BW66	0.0232195	0.0216559	1.0722	0.284294	0.679096
TP53	P04637	DERL3	Q96Q80	-0.0391098	0.0364712	-1.07235	0.284224	0.679096
TP53	P04637	TADA2A	A0A087X2C8	-0.0172169	0.0160576	-1.0722	0.284293	0.679096
TP53	P04637	RPS15	P62841	-0.0281664	0.0262714	-1.07213	0.284323	0.679096
TP53	P04637	ME3	Q16798	-0.0238226	0.0222226	-1.072	0.284384	0.67911
PIK3CA	P42336	KIF5C	O60282	0.0350192	0.0326651	1.07207	0.284353	0.679189
PIK3CA	P42336	STAC	Q99469	0.0527383	0.0491723	1.07252	0.28415	0.679189
PIK3CA	P42336	LMBRD2	Q68DH5	0.0346679	0.0323304	1.0723	0.284249	0.679189
PIK3CA	P42336	TPBG	Q13641	-0.0488579	0.0455615	-1.07235	0.284224	0.679189
PIK3CA	P42336	VTA1	Q9NP79	0.0278859	0.0260066	1.07226	0.284265	0.679189
PIK3CA	P42336	TPM2	P07951	-0.0838209	0.0781776	-1.07219	0.284299	0.679189
EP300	Q09472	SZRD1	Q7Z422	0.0293154	0.0289016	1.01432	0.311057	0.679204
EP300	Q09472	AMPD3	Q01432	-0.0592584	0.058431	-1.01416	0.311134	0.679204
EP300	Q09472	AAMDC	Q9H7C9	0.0320495	0.0315804	1.01486	0.310802	0.679204
EP300	Q09472	XRCC3	O43542	-0.0445529	0.0439226	-1.01435	0.311042	0.679204
EP300	Q09472	PSMD9	O00233	0.0250068	0.0246537	1.01432	0.311057	0.679204
EP300	Q09472	ATAD2B	C9JG15	-0.0336063	0.033098	-1.01536	0.310564	0.679204
EP300	Q09472	OLFM2	O95897	-0.0927663	0.0914157	-1.01477	0.310843	0.679204
EP300	Q09472	OVOL2	Q9BRP0	-0.0677644	0.0667852	-1.01466	0.310894	0.679204
EP300	Q09472	HDAC3	O15379	0.0317376	0.0312602	1.01527	0.310605	0.679204
EP300	Q09472	DEPDC5	O75140	-0.0229128	0.0225702	-1.01518	0.310649	0.679204
EP300	Q09472	QSOX2	Q6ZRP7	-0.0421151	0.0415243	-1.01423	0.311103	0.679204
EP300	Q09472	PPP1R10	Q96QC0	-0.0447963	0.0441702	-1.01418	0.311126	0.679204
NOTCH1	P46531	FOXD2	O60548	-0.0144782	0.0286003	-0.506224	0.612986	0.67923
PIK3CA	P42336	CDCA2	Q69YH5	0.0374019	0.034893	1.0719	0.284427	0.67923
NOTCH1	P46531	ATP1A2	P50993	0.0660945	0.130963	0.504681	0.614068	0.679302
NOTCH1	P46531	CHIT1	Q13231	-0.0523709	0.10391	-0.504004	0.614543	0.679302
NOTCH1	P46531	MORN4	Q8NDC4	0.0142833	0.0283466	0.503879	0.61463	0.679302
NOTCH1	P46531	DENND5B	Q6ZUT9	-0.0170654	0.0338771	-0.503743	0.614726	0.679302
NOTCH1	P46531	MUS81	Q96NY9	-0.0130337	0.025767	-0.50583	0.613262	0.679302
NOTCH1	P46531	MRPL28	Q13084	0.0200704	0.0397388	0.505057	0.613803	0.679302
NOTCH1	P46531	UBASH3B	Q8TF42	0.0201133	0.0399292	0.503724	0.61474	0.679302
NOTCH1	P46531	DYNLL1	P63167	0.0130739	0.0259577	0.50366	0.614784	0.679302
NOTCH1	P46531	TMX4	Q9H1E5	0.020761	0.041074	0.505452	0.613527	0.679302
NOTCH1	P46531	SH3RF3	Q8TEJ3	0.019483	0.0385578	0.505293	0.613639	0.679302
NOTCH1	P46531	SCAMP4	Q969E2	0.0145533	0.0288317	0.504767	0.614007	0.679302
NOTCH1	P46531	YIF1B	Q5BJH7	0.0178466	0.0353653	0.504634	0.614101	0.679302
NOTCH1	P46531	TMEM87B	Q96K49	0.0159058	0.031554	0.504081	0.614489	0.679302
NOTCH1	P46531	RPL31	P62899	-0.0151886	0.0301607	-0.50359	0.614834	0.679302
NOTCH1	P46531	ATG7	O95352	0.0127816	0.0252667	0.505867	0.613235	0.679302
NOTCH1	P46531	CDYL	Q9Y232	0.014608	0.0288856	0.505718	0.613341	0.679302
NOTCH1	P46531	TMEM165	Q9HC07	-0.016279	0.0322123	-0.505367	0.613586	0.679302
NOTCH1	P46531	PNKD	Q8N490	-0.0210377	0.0416622	-0.504959	0.613872	0.679302
NOTCH1	P46531	CCNG2	Q16589	-0.0222542	0.0440892	-0.504754	0.614017	0.679302
NOTCH1	P46531	NRSN1	Q8IZ57	0.13217	0.261982	0.504501	0.614194	0.679302
NOTCH1	P46531	CCL24	O00175	0.026495	0.052381	0.505813	0.613273	0.679302
NOTCH1	P46531	PAQR8	Q8TEZ7	-0.0178817	0.035407	-0.505032	0.61382	0.679302
NOTCH1	P46531	AOAH	P28039	0.0213781	0.0423575	0.504708	0.614049	0.679302
NOTCH1	P46531	ZP3	P21754	0.0219091	0.0434179	0.50461	0.614118	0.679302
NOTCH1	P46531	PTPN3	P26045	-0.0179306	0.0355523	-0.504344	0.614304	0.679302
NOTCH1	P46531	NKAIN2	Q5VXU1	-0.0740883	0.14691	-0.504312	0.614327	0.679302
NOTCH1	P46531	TOR1B	O14657	-0.0129126	0.0256246	-0.503915	0.614606	0.679302
NOTCH1	P46531	MTRF1L	Q9UGC7	0.00808246	0.0160425	0.503816	0.614675	0.679302
NOTCH1	P46531	ALDOB	P05062	0.0956782	0.189942	0.503722	0.614741	0.679302
PIK3CA	P42336	ZNF688	P0C7X2	-0.0337479	0.0314907	-1.07168	0.284526	0.679333
CDKN2A	Q8N726	LRRC41	Q15345	-0.0336969	0.031688	-1.06339	0.288262	0.679422
NOTCH1	P46531	GPX2	P18283	0.0433985	0.0862363	0.503251	0.615072	0.679429
NOTCH1	P46531	WDR27	A0A3B3IT90	-0.0134251	0.0266725	-0.50333	0.615016	0.679429
TP53	P04637	INCENP	Q9NQS7	-0.0296062	0.0276323	-1.07143	0.284637	0.679429
TP53	P04637	DDA1	Q9BW61	0.0197906	0.0184711	1.07144	0.284635	0.679429
TP53	P04637	TNFRSF13B	O14836	0.13751	0.12837	1.0712	0.28474	0.679429
TP53	P04637	HINT3	Q9NQE9	-0.0216388	0.0201989	-1.07129	0.284704	0.679429
TP53	P04637	CREM	Q03060	0.0209063	0.0195236	1.07082	0.284913	0.67946
TP53	P04637	DNM3	Q9UQ16	0.0274787	0.0256671	1.07058	0.28502	0.67946
TP53	P04637	TMCC3	Q9ULS5	-0.0409458	0.038233	-1.07096	0.284851	0.67946
TP53	P04637	RHOJ	Q9H4E5	-0.0206407	0.0192804	-1.07055	0.285031	0.67946
TP53	P04637	DUSP7	Q16829	0.033806	0.0315766	1.0706	0.28501	0.67946
TP53	P04637	CRADD	P78560	-0.0167469	0.0156473	-1.07028	0.285157	0.679493
TP53	P04637	SPATA5	Q8NB90	-0.0172192	0.0160871	-1.07038	0.285111	0.679493
PIK3CA	P42336	PARD3	Q8TEW0	0.0428713	0.0400142	1.0714	0.284651	0.679495
NOTCH1	P46531	SMAD3	P84022	-0.0222043	0.0441551	-0.50287	0.61534	0.679511
NOTCH1	P46531	GAST	P01350	-0.0607074	0.120679	-0.503047	0.615215	0.679511
NOTCH1	P46531	AMOTL2	Q9Y2J4	0.0262775	0.0522586	0.502837	0.615363	0.679511
NOTCH1	P46531	MTHFD2L	Q9H903	-0.0168531	0.0335188	-0.502795	0.615392	0.679511
CDKN2A	Q8N726	SFR1	Q86XK3	0.0321062	0.0302006	1.0631	0.288395	0.679521
CDKN2A	Q8N726	SLC35B2	Q8TB61	-0.037188	0.0349822	-1.06306	0.288415	0.679521
PIK3CA	P42336	VTN	P04004	-0.123487	0.115275	-1.07124	0.284724	0.679532
PIK3CA	P42336	UBA5	Q9GZZ9	0.0259596	0.024236	1.07112	0.28478	0.679532
EP300	Q09472	NECAB3	Q96P71	-0.0460342	0.0454184	-1.01356	0.31142	0.679571
EP300	Q09472	LHFPL2	Q6ZUX7	-0.0566469	0.0558864	-1.01361	0.311397	0.679571
EP300	Q09472	RALA	P11233	0.038311	0.0378025	1.01345	0.311472	0.679571
NOTCH1	P46531	PYDC1	Q8WXC3	-0.122179	0.243214	-0.502351	0.615704	0.679606
NOTCH1	P46531	RTL1	A6NKG5	-0.144255	0.287351	-0.502017	0.615939	0.679606
NOTCH1	P46531	GSK3B	P49841	-0.0166527	0.0331491	-0.502358	0.615699	0.679606
NOTCH1	P46531	LTF	P02788	-0.0900756	0.179343	-0.502253	0.615773	0.679606
NOTCH1	P46531	COQ2	A0A1D8H0A6	-0.0131656	0.0262135	-0.502245	0.615778	0.679606
NOTCH1	P46531	IFT57	Q9NWB7	0.0161422	0.0321437	0.502189	0.615817	0.679606
NOTCH1	P46531	CASP10	Q92851	0.0197385	0.0393218	0.501973	0.61597	0.679606
NOTCH1	P46531	HDHD3	Q9BSH5	0.0187311	0.0373106	0.502033	0.615927	0.679606
PIK3CA	P42336	NTPCR	Q9BSD7	0.0327064	0.0305583	1.07029	0.285147	0.679614
PIK3CA	P42336	IL15RA	Q13261	-0.0426906	0.0399539	-1.06849	0.285956	0.679614
PIK3CA	P42336	HORMAD1	Q86X24	0.244772	0.229172	1.06807	0.286149	0.679614
PIK3CA	P42336	SHISA4	Q96DD7	-0.047686	0.0447051	-1.06668	0.286775	0.679614
PIK3CA	P42336	COQ10A	Q96MF6	-0.0241532	0.0226503	-1.06635	0.286926	0.679614
PIK3CA	P42336	BCAR3	O75815	-0.0665608	0.0624379	-1.06603	0.287069	0.679614
PIK3CA	P42336	DNAJC24	Q6P3W2	0.0200373	0.0188011	1.06575	0.287193	0.679614
PIK3CA	P42336	RAB25	P57735	-0.0729586	0.0684986	-1.06511	0.287484	0.679614
PIK3CA	P42336	AP2A2	O94973	0.0268635	0.0252261	1.06491	0.287575	0.679614
PIK3CA	P42336	AGT	P01019	-0.0617937	0.0580303	-1.06485	0.287602	0.679614
PIK3CA	P42336	PIK3CD	O00329	-0.0500056	0.0469603	-1.06485	0.287604	0.679614
PIK3CA	P42336	PLEKHO1	Q53GL0	0.051729	0.0485836	1.06474	0.287652	0.679614
PIK3CA	P42336	RPRD2	Q5VT52	0.0327997	0.0308671	1.06261	0.288616	0.679614
PIK3CA	P42336	FMNL3	F8W1F5	0.0374038	0.035212	1.06225	0.288781	0.679614
PIK3CA	P42336	DUT	P33316	-0.0422149	0.0395252	-1.06805	0.286157	0.679614
PIK3CA	P42336	TRIM29	Q14134	0.0553283	0.0518099	1.06791	0.286221	0.679614
PIK3CA	P42336	RHCG	Q9UBD6	-0.156726	0.1469	-1.06689	0.286683	0.679614
PIK3CA	P42336	C16orf87	Q6PH81	0.0228682	0.0214638	1.06543	0.287337	0.679614
PIK3CA	P42336	SCFD1	Q8WVM8	0.0267646	0.0251239	1.0653	0.287398	0.679614
PIK3CA	P42336	POLE	Q07864	0.0386285	0.0362623	1.06525	0.287421	0.679614
PIK3CA	P42336	MMP10	P09238	-0.149456	0.140462	-1.06403	0.287973	0.679614
PIK3CA	P42336	TPPP3	Q9BW30	-0.0963424	0.0905965	-1.06342	0.288248	0.679614
PIK3CA	P42336	IQGAP1	P46940	0.0347834	0.0327234	1.06295	0.288461	0.679614
PIK3CA	P42336	TXNRD1	Q16881	0.0673203	0.0633808	1.06215	0.288823	0.679614
PIK3CA	P42336	EIF1AD	Q8N9N8	-0.0281841	0.026536	-1.06211	0.288845	0.679614
PIK3CA	P42336	UBE4A	Q14139	0.0474469	0.0447227	1.06091	0.289386	0.679614
PIK3CA	P42336	DYNC1H1	Q14204	0.034824	0.0328453	1.06024	0.28969	0.679614
PIK3CA	P42336	SLC36A4	Q6YBV0	0.0294486	0.027781	1.06003	0.289788	0.679614
PIK3CA	P42336	DDX51	Q8N8A6	-0.0293299	0.0276784	-1.05967	0.289953	0.679614
PIK3CA	P42336	ZNF513	Q8N8E2	0.0236892	0.0221212	1.07088	0.284886	0.679614
PIK3CA	P42336	LDLR	P01130	0.0597252	0.0558169	1.07002	0.285272	0.679614
PIK3CA	P42336	ZNF624	Q9P2J8	0.0201445	0.018831	1.06976	0.285391	0.679614
PIK3CA	P42336	RINL	Q6ZS11	-0.0301211	0.028159	-1.06968	0.285424	0.679614
PIK3CA	P42336	SLC19A1	P41440	-0.0406644	0.0380255	-1.0694	0.285552	0.679614
PIK3CA	P42336	FAM83E	Q2M2I3	0.0646178	0.0604272	1.06935	0.285574	0.679614
PIK3CA	P42336	TOM1L2	Q6ZVM7	0.0494137	0.0462452	1.06852	0.285949	0.679614
PIK3CA	P42336	SLC25A39	Q9BZJ4	-0.0305146	0.0285661	-1.06821	0.286087	0.679614
PIK3CA	P42336	SDF2	Q99470	-0.0292128	0.0274174	-1.06549	0.287314	0.679614
PIK3CA	P42336	SEC14L1	Q92503	0.0377943	0.035476	1.06535	0.287378	0.679614
PIK3CA	P42336	CDH7	Q9ULB5	-0.286243	0.268881	-1.06457	0.287728	0.679614
PIK3CA	P42336	ASXL1	Q8IXJ9	0.0288857	0.0271543	1.06376	0.288095	0.679614
PIK3CA	P42336	FSTL3	O95633	-0.0779518	0.0733257	-1.06309	0.288399	0.679614
PIK3CA	P42336	PTPRS	Q13332	0.0601681	0.0566093	1.06286	0.288501	0.679614
PIK3CA	P42336	QPCT	Q16769	-0.0455878	0.0429035	-1.06257	0.288636	0.679614
PIK3CA	P42336	MYO1F	O00160	0.0346626	0.0326249	1.06246	0.288684	0.679614
PIK3CA	P42336	ANKLE1	Q8NAG6	0.0436161	0.0410668	1.06208	0.288858	0.679614
PIK3CA	P42336	SIGLEC10	Q96LC7	0.0365546	0.0344209	1.06199	0.288897	0.679614
PIK3CA	P42336	PLD6	Q8N2A8	0.0300661	0.0283134	1.0619	0.288935	0.679614
PIK3CA	P42336	TMEM59L	Q9UK28	-0.100467	0.0947909	-1.05988	0.289854	0.679614
PIK3CA	P42336	CPXM1	Q96SM3	-0.0650367	0.0613718	-1.05972	0.289929	0.679614
PIK3CA	P42336	ZHX3	Q9H4I2	0.0371927	0.0350976	1.05969	0.28994	0.679614
PIK3CA	P42336	DOCK3	Q8IZD9	0.0546316	0.0510275	1.07063	0.284998	0.679614
PIK3CA	P42336	PRKAG3	Q9UGI9	-0.231453	0.216272	-1.07019	0.285194	0.679614
PIK3CA	P42336	TFAP2C	Q92754	-0.0493352	0.0461026	-1.07012	0.285228	0.679614
PIK3CA	P42336	PAIP1	Q9H074	0.0299505	0.0280193	1.06892	0.285766	0.679614
PIK3CA	P42336	MIER3	Q7Z3K6	0.0236774	0.0221737	1.06782	0.286263	0.679614
PIK3CA	P42336	SMAD5	Q99717	0.0349915	0.0327839	1.06734	0.28648	0.679614
PIK3CA	P42336	CLCN3	P51790	0.0483418	0.0452979	1.0672	0.286544	0.679614
PIK3CA	P42336	TMEM41A	Q96HV5	-0.0296789	0.0278117	-1.06714	0.286569	0.679614
PIK3CA	P42336	CX3CR1	P49238	0.0749089	0.0702422	1.06644	0.286884	0.679614
PIK3CA	P42336	FSCN1	Q16658	-0.0420113	0.0394076	-1.06607	0.287051	0.679614
PIK3CA	P42336	KCNMB1	Q16558	-0.0285479	0.0267892	-1.06565	0.287241	0.679614
PIK3CA	P42336	PPP1R1C	Q8WVI7	0.0547543	0.0514069	1.06512	0.28748	0.679614
PIK3CA	P42336	SEMA3B	Q13214	0.0645058	0.0605926	1.06458	0.287724	0.679614
PIK3CA	P42336	IRF4	Q15306	0.0436395	0.0409983	1.06442	0.287796	0.679614
PIK3CA	P42336	PCDHB11	Q9Y5F2	0.0564141	0.053016	1.0641	0.287943	0.679614
PIK3CA	P42336	ADAD1	Q96M93	0.189213	0.178092	1.06245	0.288691	0.679614
PIK3CA	P42336	NUP210	Q8TEM1	0.0816133	0.0768235	1.06235	0.288735	0.679614
PIK3CA	P42336	KIF20A	O95235	0.0522816	0.0492174	1.06226	0.288775	0.679614
PIK3CA	P42336	CMSS1	Q9BQ75	-0.0400911	0.0377656	-1.06158	0.289085	0.679614
PIK3CA	P42336	SLC25A17	O43808	-0.022604	0.0213096	-1.06074	0.289464	0.679614
PIK3CA	P42336	SLC25A46	Q96AG3	0.0273023	0.0257649	1.05967	0.28995	0.679614
PIK3CA	P42336	MRPL41	Q8IXM3	-0.050656	0.0473334	-1.0702	0.285193	0.679614
PIK3CA	P42336	SMIM8	Q96KF7	0.0205385	0.0191961	1.06993	0.28531	0.679614
PIK3CA	P42336	TNFRSF10B	O14763	0.0519255	0.0485775	1.06892	0.285764	0.679614
PIK3CA	P42336	CRISPLD1	Q9H336	0.0614184	0.0575921	1.06644	0.286885	0.679614
PIK3CA	P42336	TYRP1	P17643	0.164826	0.154565	1.06639	0.286906	0.679614
PIK3CA	P42336	DNPH1	O43598	-0.0436991	0.0410101	-1.06557	0.287277	0.679614
PIK3CA	P42336	ZNF212	Q9UDV6	-0.0226914	0.0213166	-1.06449	0.287765	0.679614
PIK3CA	P42336	ATG9B	Q674R7	-0.0586531	0.0551244	-1.06401	0.287979	0.679614
PIK3CA	P42336	VMA21	Q3ZAQ7	-0.0319934	0.0300807	-1.06359	0.28817	0.679614
PIK3CA	P42336	GLDC	P23378	-0.0831861	0.0782803	-1.06267	0.288589	0.679614
PIK3CA	P42336	HSPA1B	P0DMV9	0.0732439	0.0689939	1.0616	0.289073	0.679614
PIK3CA	P42336	NR5A1	Q13285	0.23929	0.22543	1.06148	0.289126	0.679614
PIK3CA	P42336	CHCHD3	Q9NX63	0.0305108	0.0287488	1.06129	0.289213	0.679614
PIK3CA	P42336	JAK2	O60674	0.037104	0.0349712	1.06099	0.289352	0.679614
PIK3CA	P42336	ATP6V0A4	Q9HBG4	0.119633	0.112823	1.06036	0.289637	0.679614
PIK3CA	P42336	KLHL4	Q9C0H6	0.146493	0.138156	1.06034	0.289646	0.679614
PIK3CA	P42336	RAB39B	Q96DA2	0.0748987	0.070649	1.06015	0.28973	0.679614
PIK3CA	P42336	PHTF2	Q8N3S3	0.0291112	0.0274609	1.0601	0.289756	0.679614
PIK3CA	P42336	TSR2	Q969E8	-0.0362044	0.0341679	-1.0596	0.289977	0.679614
NOTCH1	P46531	ARL6	Q9H0F7	-0.0214106	0.0426622	-0.501863	0.616046	0.679622
EP300	Q09472	MGMT	P16455	0.0801035	0.0790897	1.01282	0.311774	0.679628
EP300	Q09472	MTPAP	Q9NVV4	0.0312304	0.0308376	1.01274	0.311813	0.679628
EP300	Q09472	PIANP	Q8IYJ0	0.112794	0.111391	1.01259	0.311883	0.679628
EP300	Q09472	VPS9D1	Q9Y2B5	-0.0473885	0.0467736	-1.01315	0.311617	0.679628
EP300	Q09472	KLHL26	Q53HC5	-0.0323291	0.0319169	-1.01292	0.311729	0.679628
EP300	Q09472	PARP3	Q9Y6F1	0.0490484	0.048411	1.01317	0.311608	0.679628
EP300	Q09472	CREBRF	Q8IUR6	0.0311078	0.0307218	1.01257	0.311895	0.679628
NOTCH1	P46531	TPRKB	Q9Y3C4	-0.0133201	0.026547	-0.501757	0.616122	0.679637
NOTCH1	P46531	SNRPA1	P09661	-0.0158882	0.0316729	-0.501634	0.616208	0.679637
NOTCH1	P46531	TLK2	Q86UE8	-0.00931896	0.0185808	-0.501536	0.616277	0.679637
NOTCH1	P46531	COX7B	P24311	-0.0210799	0.0420343	-0.501492	0.616306	0.679637
NOTCH1	P46531	ALKBH3	Q96Q83	0.0152534	0.0304543	0.500861	0.616752	0.679648
NOTCH1	P46531	PKD2L1	Q9P0L9	0.0587813	0.117414	0.500634	0.616911	0.679648
NOTCH1	P46531	S100A5	P33763	-0.0365251	0.0729687	-0.500558	0.616964	0.679648
NOTCH1	P46531	LPGAT1	Q92604	-0.0184152	0.0368294	-0.500012	0.617349	0.679648
NOTCH1	P46531	SLC3A2	P08195	-0.0176018	0.0351639	-0.500566	0.616959	0.679648
NOTCH1	P46531	GNB5	O14775	0.0144655	0.0289646	0.49942	0.617765	0.679648
NOTCH1	P46531	ERG	P11308	0.0183939	0.0367711	0.500227	0.617197	0.679648
NOTCH1	P46531	FN3KRP	Q9HA64	-0.0164542	0.0329048	-0.500055	0.617318	0.679648
NOTCH1	P46531	RPL28	P46779	-0.0138146	0.0276267	-0.500047	0.617323	0.679648
NOTCH1	P46531	OR7D4	Q8NG98	-0.125887	0.251925	-0.4997	0.617568	0.679648
NOTCH1	P46531	C19orf12	Q9NSK7	0.0126403	0.0253056	0.499505	0.617705	0.679648
NOTCH1	P46531	FBXO41	Q8TF61	-0.0207573	0.0415654	-0.499389	0.617787	0.679648
NOTCH1	P46531	STRADA	Q7RTN6	-0.0203247	0.0407025	-0.499347	0.617816	0.679648
NOTCH1	P46531	AUP1	Q9Y679	-0.012114	0.0242622	-0.499293	0.617855	0.679648
NOTCH1	P46531	SH3RF1	Q7Z6J0	-0.0180978	0.0361419	-0.500743	0.616835	0.679648
NOTCH1	P46531	EXOSC7	Q15024	-0.0153776	0.0307328	-0.500366	0.617099	0.679648
NOTCH1	P46531	ATP6V0E1	O15342	0.0128998	0.0257985	0.500021	0.617341	0.679648
NOTCH1	P46531	PLA2G12A	Q9BZM1	-0.0104068	0.0208175	-0.499905	0.617423	0.679648
NOTCH1	P46531	KLHL41	O60662	0.0955539	0.191164	0.499852	0.617461	0.679648
NOTCH1	P46531	CNTNAP2	Q9UHC6	-0.0594808	0.118668	-0.501235	0.616489	0.679648
NOTCH1	P46531	XKR4	Q5GH76	0.106927	0.213351	0.50118	0.616527	0.679648
NOTCH1	P46531	SLC24A2	Q9UI40	0.0410678	0.0819698	0.501012	0.616645	0.679648
NOTCH1	P46531	GIGYF1	O75420	-0.0176694	0.0353509	-0.499829	0.617477	0.679648
NOTCH1	P46531	HLA-C	P10321	0.0174365	0.0349064	0.499522	0.617693	0.679648
NOTCH1	P46531	IDNK	Q5T6J7	-0.0117726	0.0235722	-0.499428	0.617758	0.679648
PIK3CA	P42336	ZNF354A	O60765	-0.0248984	0.0235012	-1.05945	0.29005	0.679652
CASP8	Q14790	DCST2	Q5T1A1	-0.0570886	0.0445711	-1.28084	0.20101	0.679653
CASP8	Q14790	TAB1	Q15750	-0.0360211	0.0281257	-1.28072	0.201054	0.679653
CASP8	Q14790	KCND2	Q9NZV8	0.145169	0.113328	1.28097	0.200966	0.679653
NOTCH1	P46531	GPR161	Q8N6U8	0.0248012	0.0496837	0.49918	0.617934	0.679668
EP300	Q09472	NELFA	Q9H3P2	-0.0341162	0.0336986	-1.01239	0.311978	0.679686
NOTCH1	P46531	MMP24	Q9Y5R2	0.0259238	0.0519475	0.499038	0.618034	0.679711
CASP8	Q14790	PRKACB	P22694	0.0627174	0.0489793	1.28049	0.201134	0.679719
CASP8	Q14790	C11orf53	Q8IXP5	0.253704	0.198149	1.28036	0.201178	0.679719
CASP8	Q14790	KAT7	O95251	-0.0420554	0.0328504	-1.28021	0.201232	0.679725
NOTCH1	P46531	CD59	P13987	0.0166375	0.033349	0.498889	0.618138	0.679758
TP53	P04637	TCEAL5	Q5H9L2	0.192492	0.179917	1.0699	0.285328	0.679767
TP53	P04637	UPB1	Q9UBR1	-0.0927845	0.0867533	-1.06952	0.285494	0.679853
TP53	P04637	DMWD	Q09019	0.01926	0.0180104	1.06939	0.285556	0.679853
TP53	P04637	LTBP1	Q14766	0.059717	0.0558498	1.06924	0.285622	0.679853
TP53	P04637	RPL37	P61927	-0.0229026	0.0214201	-1.06921	0.285635	0.679853
TP53	P04637	IGSF10	Q6WRI0	0.0619693	0.0579655	1.06907	0.285698	0.679853
TP53	P04637	STK3	Q13188	0.0227063	0.0212373	1.06917	0.285653	0.679853
CDKN2A	Q8N726	DYNC1LI1	Q9Y6G9	0.0249131	0.0234452	1.06261	0.288614	0.679859
NOTCH1	P46531	ABCC9	O60706	0.01963	0.0393949	0.498288	0.618562	0.679904
NOTCH1	P46531	ZDHHC16	Q969W1	-0.0131993	0.026514	-0.497825	0.618888	0.679904
NOTCH1	P46531	NOX4	Q9NPH5	-0.0168849	0.0338917	-0.498202	0.618622	0.679904
NOTCH1	P46531	NFAT5	O94916	-0.0284153	0.0570547	-0.498037	0.618739	0.679904
NOTCH1	P46531	LUC7L	Q9NQ29	0.0165005	0.0331442	0.49784	0.618877	0.679904
NOTCH1	P46531	LUC7L3	O95232	-0.0163532	0.0328352	-0.498039	0.618737	0.679904
NOTCH1	P46531	SLC4A11	Q8NBS3	0.0315174	0.0633351	0.497629	0.619026	0.679904
NOTCH1	P46531	EIF2S2	P20042	-0.0141624	0.0284652	-0.497532	0.619094	0.679904
NOTCH1	P46531	GNAI2	P04899	0.0120927	0.0242739	0.498178	0.618639	0.679904
NOTCH1	P46531	PIM3	Q86V86	-0.0190522	0.0382691	-0.497847	0.618872	0.679904
NOTCH1	P46531	EIF2B5	Q13144	-0.0126029	0.0253306	-0.497535	0.619092	0.679904
NOTCH1	P46531	FABP5	Q01469	0.0483189	0.0970759	0.497743	0.618945	0.679904
NOTCH1	P46531	GIMAP8	Q8ND71	-0.013952	0.0280449	-0.497488	0.619125	0.679904
NOTCH1	P46531	GNAI1	P63096	-0.0254491	0.0511564	-0.497477	0.619133	0.679904
CDKN2A	Q8N726	PIGH	Q14442	0.0217565	0.0204786	1.0624	0.288711	0.679956
NOTCH1	P46531	ETV4	P43268	-0.0319477	0.0642397	-0.497321	0.619242	0.679956
EP300	Q09472	MED1	Q15648	-0.0413183	0.040828	-1.01201	0.312161	0.67996
CDKN2A	Q8N726	SSTR5	P35346	-0.247255	0.232764	-1.06226	0.288776	0.679979
NOTCH1	P46531	TRIM62	Q9BVG3	0.0143937	0.0289575	0.497061	0.619426	0.68
NOTCH1	P46531	CCDC153	Q494R4	0.0138731	0.0279283	0.49674	0.619651	0.68
NOTCH1	P46531	LOXL3	P58215	-0.0223453	0.0449586	-0.49702	0.619455	0.68
NOTCH1	P46531	SCD5	Q86SK9	-0.0258822	0.0520849	-0.496924	0.619523	0.68
NOTCH1	P46531	FOXP3	Q9BZS1	-0.014919	0.0300288	-0.496823	0.619593	0.68
NOTCH1	P46531	VLDLR	P98155	-0.0261568	0.0526561	-0.496748	0.619647	0.68
EP300	Q09472	CD55	P08174	-0.0824263	0.0815247	-1.01106	0.312613	0.680019
EP300	Q09472	COG2	Q14746	0.0360407	0.0356474	1.01104	0.312626	0.680019
EP300	Q09472	ANK3	Q12955	-0.0782756	0.0774239	-1.011	0.312643	0.680019
EP300	Q09472	NLRX1	Q86UT6	-0.0750531	0.0742166	-1.01127	0.312514	0.680019
EP300	Q09472	ATG2B	Q96BY7	-0.0421582	0.0416906	-1.01122	0.31254	0.680019
EP300	Q09472	CX3CR1	P49238	0.0964788	0.0953556	1.01178	0.312269	0.680019
EP300	Q09472	UBE2E3	Q969T4	0.0369595	0.0365443	1.01136	0.312469	0.680019
EP300	Q09472	CCNB3	Q8WWL7	0.123463	0.122089	1.01125	0.312523	0.680019
TP53	P04637	MLLT6	P55198	-0.028566	0.0267274	-1.06879	0.285826	0.680026
TP53	P04637	SENP8	Q96LD8	-0.0150101	0.0140462	-1.06863	0.285896	0.680059
CASP8	Q14790	RNF41	Q9H4P4	-0.0339616	0.0265478	-1.27926	0.201565	0.680069
CASP8	Q14790	TCHH	Q07283	-0.173202	0.135414	-1.27906	0.201636	0.680069
CASP8	Q14790	TMEM81	Q6P7N7	-0.0318227	0.0248942	-1.27832	0.201897	0.680069
CASP8	Q14790	CCND1	P24385	0.113298	0.0885731	1.27915	0.201604	0.680069
CASP8	Q14790	ANKRD27	Q96NW4	-0.0485621	0.0379779	-1.27869	0.201766	0.680069
CASP8	Q14790	CCL11	P51671	0.109637	0.0857687	1.27828	0.201908	0.680069
CASP8	Q14790	NUDT12	Q9BQG2	0.0430652	0.0336859	1.27843	0.201857	0.680069
CASP8	Q14790	CDCA7	Q9BWT1	0.0889735	0.0695994	1.27837	0.201881	0.680069
CASP8	Q14790	SLC6A20	Q9NP91	-0.199963	0.156429	-1.2783	0.201903	0.680069
CASP8	Q14790	CTNNAL1	Q9UBT7	0.112892	0.088238	1.2794	0.201517	0.680069
CASP8	Q14790	PRDX4	Q13162	-0.0764778	0.0597832	-1.27925	0.201565	0.680069
CDKN2A	Q8N726	GABRB2	P47870	-0.219594	0.20677	-1.06202	0.288884	0.680102
CDKN2A	Q8N726	NUP37	Q8NFH4	0.0286358	0.0269669	1.06189	0.288942	0.680108
CASP8	Q14790	MTERF2	Q49AM1	-0.032274	0.0252546	-1.27795	0.202026	0.68012
CASP8	Q14790	MOXD1	Q6UVY6	-0.139982	0.109537	-1.27795	0.202027	0.68012
NOTCH1	P46531	SLC38A10	Q9HBR0	0.0168069	0.0338561	0.496421	0.619877	0.680127
NOTCH1	P46531	LIMD1	Q9UGP4	0.0105602	0.0212735	0.496401	0.61989	0.680127
NOTCH1	P46531	HIBCH	Q6NVY1	-0.0181537	0.0365922	-0.496109	0.620097	0.680286
PIK3CA	P42336	EPHB3	P54753	-0.0763967	0.072166	-1.05862	0.290426	0.680325
PIK3CA	P42336	FCHSD1	Q86WN1	-0.0435506	0.0411412	-1.05856	0.290454	0.680325
PIK3CA	P42336	ADAM28	Q9UKQ2	0.051055	0.0482359	1.05845	0.290508	0.680325
TP53	P04637	RAB31	J3KRU3	0.0392386	0.0367321	1.06824	0.286073	0.680347
CASP8	Q14790	DEF6	Q9H4E7	0.0584545	0.0457531	1.27761	0.202148	0.680349
NOTCH1	P46531	SLC22A4	Q9H015	-0.0207921	0.0419264	-0.495919	0.620231	0.680365
NOTCH1	P46531	SEMA3E	O15041	-0.0768772	0.15505	-0.495821	0.6203	0.680374
CDKN2A	Q8N726	KCND1	Q9NSA2	-0.0313806	0.0295626	-1.0615	0.289121	0.680397
CDKN2A	Q8N726	HDGF	P51858	-0.0226686	0.0213579	-1.06137	0.289178	0.6804
EP300	Q09472	ATAD3B	Q5T9A4	-0.0593649	0.0588035	-1.00955	0.313338	0.680428
EP300	Q09472	DKK1	O94907	-0.140116	0.138806	-1.00944	0.313392	0.680428
EP300	Q09472	MPZL3	Q6UWV2	-0.0749654	0.0742108	-1.01017	0.313041	0.680428
EP300	Q09472	EML1	O00423	-0.0669722	0.0663002	-1.01014	0.313057	0.680428
EP300	Q09472	GABRA5	P31644	0.38367	0.380184	1.00917	0.31352	0.680428
EP300	Q09472	DGUOK	Q16854	0.0393036	0.0389172	1.00993	0.313154	0.680428
EP300	Q09472	TCF3	P15923	-0.0511446	0.0506809	-1.00915	0.313526	0.680428
EP300	Q09472	GLRB	P48167	0.088869	0.0879992	1.00988	0.313177	0.680428
EP300	Q09472	PMEPA1	Q969W9	-0.105866	0.104895	-1.00925	0.313479	0.680428
EP300	Q09472	HDAC8	Q9BY41	-0.0289211	0.0286268	-1.01028	0.312987	0.680428
EP300	Q09472	SH2D4A	Q9H788	0.0553835	0.0548604	1.00954	0.313343	0.680428
EP300	Q09472	PNMA3	Q9UL41	-0.147544	0.146212	-1.0091	0.31355	0.680428
EP300	Q09472	SLC22A2	O15244	0.345149	0.342048	1.00907	0.313569	0.680428
CDKN2A	Q8N726	DRC1	Q96MC2	0.169847	0.160066	1.06111	0.289297	0.680442
CDKN2A	Q8N726	RHOA	P61586	-0.017203	0.0162126	-1.06109	0.289307	0.680442
CDKN2A	Q8N726	ARHGAP30	Q7Z6I6	-0.0358467	0.0338124	-1.06017	0.289725	0.680447
CDKN2A	Q8N726	COL4A2	P08572	-0.0536074	0.0505533	-1.06041	0.289613	0.680447
CDKN2A	Q8N726	RNF111	Q6ZNA4	-0.0290017	0.0273537	-1.06025	0.289687	0.680447
CDKN2A	Q8N726	PLK1	P53350	0.0482437	0.0455038	1.06021	0.289702	0.680447
CDKN2A	Q8N726	ZNF280B	A0A0D9SEJ8	-0.114088	0.107549	-1.0608	0.289437	0.680447
CDKN2A	Q8N726	MZF1	P28698	-0.0286422	0.0270083	-1.0605	0.289575	0.680447
CDKN2A	Q8N726	MTIF2	P46199	0.0247749	0.0233703	1.0601	0.289755	0.680447
CDKN2A	Q8N726	FAM78A	Q5JUQ0	-0.0274541	0.0258891	-1.06045	0.289596	0.680447
NOTCH1	P46531	C1orf116	Q9BW04	0.0375675	0.0758024	0.495598	0.620457	0.680478
PIK3CA	P42336	TMEM119	Q4V9L6	0.0587698	0.0555391	1.05817	0.290632	0.680482
CDKN2A	Q8N726	CEP162	Q5TB80	-0.0226739	0.0213916	-1.05994	0.289827	0.680486
TP53	P04637	SRP9	P49458	-0.0223914	0.0209711	-1.06773	0.286301	0.680493
TP53	P04637	MYL2	P10916	0.191613	0.179452	1.06777	0.286284	0.680493
TP53	P04637	TOPBP1	Q92547	-0.0298713	0.0279727	-1.06787	0.286237	0.680493
CDKN2A	Q8N726	ZBTB5	O15062	-0.0302521	0.0285448	-1.05981	0.289886	0.680493
NOTCH1	P46531	ALAS1	P13196	-0.0150735	0.0304225	-0.49547	0.620547	0.680509
TP53	P04637	C12orf45	Q8N5I9	0.0197542	0.0185054	1.06748	0.286414	0.680594
TP53	P04637	FAM185A	Q8N0U4	-0.0122897	0.0115138	-1.06739	0.286455	0.680594
EP300	Q09472	WDR31	Q8NA23	0.0352622	0.0349553	1.00878	0.313706	0.680602
EP300	Q09472	ZNF330	Q9Y3S2	0.0309726	0.0307071	1.00865	0.313769	0.680616
NOTCH1	P46531	TOR1AIP2	Q9H496	-0.012424	0.0251285	-0.494417	0.62129	0.680692
NOTCH1	P46531	CYP27B1	O15528	0.0274438	0.0555339	0.494182	0.621456	0.680692
NOTCH1	P46531	METTL22	Q9BUU2	-0.0109439	0.0221182	-0.49479	0.621027	0.680692
NOTCH1	P46531	POLR2G	P62487	-0.0172585	0.0349067	-0.494417	0.62129	0.680692
NOTCH1	P46531	RCOR1	Q9UKL0	-0.021251	0.0429998	-0.494212	0.621434	0.680692
NOTCH1	P46531	MAL	P21145	0.0707297	0.142882	0.495021	0.620864	0.680692
NOTCH1	P46531	TNRC6C	Q9HCJ0	-0.0133554	0.0270128	-0.49441	0.621295	0.680692
NOTCH1	P46531	SEC62	Q99442	-0.0124649	0.025208	-0.494482	0.621245	0.680692
NOTCH1	P46531	KCNB1	Q14721	-0.0463	0.0936416	-0.494438	0.621275	0.680692
NOTCH1	P46531	CDKL2	Q92772	-0.0569274	0.115161	-0.494329	0.621352	0.680692
NOTCH1	P46531	PNPLA7	Q6ZV29	-0.014784	0.0298864	-0.494672	0.62111	0.680692
NOTCH1	P46531	MRPS2	Q9Y399	0.0176671	0.035747	0.494225	0.621426	0.680692
NOTCH1	P46531	SLC6A8	P48029	-0.028133	0.0569378	-0.494099	0.621514	0.680692
CASP8	Q14790	WASF3	Q9UPY6	-0.0983791	0.0770354	-1.27706	0.20234	0.6807
CASP8	Q14790	MYH6	P13533	-0.425397	0.333157	-1.27687	0.202408	0.6807
CASP8	Q14790	CDK13	Q14004	0.0412745	0.0323225	1.27696	0.202376	0.6807
NOTCH1	P46531	KCTD1	Q719H9	-0.0187767	0.0380297	-0.493738	0.621769	0.6807
NOTCH1	P46531	ENTPD6	O75354	-0.0191009	0.0386804	-0.493812	0.621716	0.6807
NOTCH1	P46531	GYG2	O15488	-0.0256274	0.0518815	-0.49396	0.621613	0.6807
NOTCH1	P46531	IFNK	Q9P0W0	0.119079	0.241112	0.493873	0.621673	0.6807
PIK3CA	P42336	DAGLB	Q8NCG7	-0.0319955	0.03025	-1.0577	0.290844	0.680713
PIK3CA	P42336	CDKL5	O76039	0.0366233	0.0346227	1.05778	0.290809	0.680713
EP300	Q09472	NAT10	Q9H0A0	-0.0454703	0.0450964	-1.00829	0.31394	0.680794
EP300	Q09472	CCDC136	Q96JN2	-0.047688	0.0472983	-1.00824	0.313965	0.680794
NOTCH1	P46531	EFNB3	Q15768	0.0244234	0.0494875	0.493527	0.621918	0.680797
NOTCH1	P46531	CCDC134	Q9H6E4	-0.0135938	0.0275496	-0.49343	0.621986	0.680803
CASP8	Q14790	AIM2	O14862	0.107231	0.0841106	1.27488	0.20311	0.680807
CASP8	Q14790	ECHS1	P30084	0.0555179	0.0435506	1.27479	0.203143	0.680807
CASP8	Q14790	FBXO3	Q9UK99	0.049979	0.0392218	1.27426	0.203326	0.680807
CASP8	Q14790	DENND5A	Q6IQ26	-0.0670506	0.0526534	-1.27343	0.203623	0.680807
CASP8	Q14790	INPP5A	Q14642	0.0444991	0.0349457	1.27338	0.203643	0.680807
CASP8	Q14790	MT1M	Q8N339	-0.0818848	0.0641818	-1.27582	0.202775	0.680807
CASP8	Q14790	EPSTI1	Q96J88	0.105673	0.0828426	1.27559	0.202857	0.680807
CASP8	Q14790	FA2H	Q7L5A8	-0.120328	0.094426	-1.27431	0.203313	0.680807
CASP8	Q14790	TBX5	Q99593	-0.426399	0.334677	-1.27406	0.203401	0.680807
CASP8	Q14790	DEFB118	Q96PH6	-0.345186	0.270495	-1.27613	0.20267	0.680807
CASP8	Q14790	SERPINB5	P36952	0.105455	0.0826656	1.27568	0.202825	0.680807
CASP8	Q14790	PROC	P04070	-0.0876054	0.0687514	-1.27424	0.203339	0.680807
CASP8	Q14790	ZNF175	Q9Y473	-0.0354113	0.0277907	-1.27421	0.203347	0.680807
CASP8	Q14790	SOX11	P35716	0.111242	0.0873585	1.27339	0.203637	0.680807
CASP8	Q14790	BTLA	Q7Z6A9	0.112069	0.087786	1.27662	0.202496	0.680807
CASP8	Q14790	SLC12A8	A0AV02	-0.0785184	0.0615743	-1.27518	0.203005	0.680807
CASP8	Q14790	C6orf62	Q9GZU0	-0.0516578	0.040512	-1.27513	0.203024	0.680807
CASP8	Q14790	BCAS1	O75363	-0.109095	0.0855829	-1.27473	0.203165	0.680807
CASP8	Q14790	PLA2R1	Q13018	-0.0994736	0.0780682	-1.27419	0.203355	0.680807
CASP8	Q14790	RHOH	Q15669	0.0450181	0.0353447	1.27369	0.203532	0.680807
CASP8	Q14790	ZBTB5	O15062	0.0467879	0.0366597	1.27628	0.202617	0.680807
CASP8	Q14790	ASB11	Q8WXH4	-0.435778	0.341887	-1.27462	0.203199	0.680807
CASP8	Q14790	UFSP1	Q6NVU6	0.040554	0.0318434	1.27354	0.203583	0.680807
CASP8	Q14790	ACTN1	P12814	0.0687295	0.0539823	1.27319	0.20371	0.68081
CASP8	Q14790	FBXO33	Q7Z6M2	0.0343661	0.0269961	1.273	0.203775	0.68081
CASP8	Q14790	GLG1	Q92896	-0.0420287	0.0330211	-1.27279	0.203853	0.68081
CASP8	Q14790	RAB11FIP1	Q6WKZ4	0.113723	0.0893451	1.27286	0.203827	0.68081
CDKN2A	Q8N726	CCDC186	Q7Z3E2	-0.0369833	0.0349181	-1.05914	0.29019	0.68086
CDKN2A	Q8N726	AACS	Q86V21	0.0435572	0.0411342	1.0589	0.290299	0.68086
CDKN2A	Q8N726	NOL3	O60936	0.0419308	0.0395993	1.05888	0.290309	0.68086
CDKN2A	Q8N726	NKRF	O15226	-0.0245274	0.0231588	-1.05909	0.290209	0.68086
CDKN2A	Q8N726	RPF2	Q9H7B2	0.0326396	0.0308253	1.05886	0.290321	0.68086
EP300	Q09472	SMAD7	O15105	-0.0502	0.0498046	-1.00794	0.314107	0.680867
EP300	Q09472	SLC25A23	Q9BV35	0.0790273	0.0784056	1.00793	0.314113	0.680867
EP300	Q09472	PDLIM3	Q53GG5	0.125861	0.124886	1.00781	0.314169	0.680867
NOTCH1	P46531	MCF2L	O15068	-0.0227497	0.0461348	-0.493114	0.622209	0.680913
NOTCH1	P46531	XAGE3	Q8WTP9	0.0882038	0.178859	0.493148	0.622186	0.680913
CASP8	Q14790	SPRR2B	P35325	-0.311378	0.244723	-1.27237	0.203999	0.680949
CASP8	Q14790	TMUB2	Q71RG4	-0.0354147	0.027833	-1.2724	0.203989	0.680949
EP300	Q09472	DIRAS2	Q96HU8	0.283181	0.281051	1.00758	0.314279	0.680983
NOTCH1	P46531	TJAP1	Q5JTD0	-0.014728	0.0298799	-0.492906	0.622356	0.681006
EP300	Q09472	ST7L	Q8TDW4	0.0237612	0.0235907	1.00723	0.314447	0.681025
EP300	Q09472	LRP4	O75096	-0.0599129	0.0594847	-1.0072	0.314464	0.681025
EP300	Q09472	YIPF7	Q8N8F6	0.365685	0.363075	1.00719	0.314469	0.681025
NOTCH1	P46531	ANXA8	P13928	-0.0347744	0.0705882	-0.492637	0.622553	0.681039
NOTCH1	P46531	UNKL	E9PDK2	-0.0130226	0.0264363	-0.492602	0.622571	0.681039
NOTCH1	P46531	SLC25A14	O95258	-0.00994514	0.0201861	-0.492672	0.62252	0.681039
NOTCH1	P46531	MED19	J3KR33	0.0123302	0.0250401	0.492418	0.6227	0.681042
NOTCH1	P46531	HSD11B1	P28845	0.0325819	0.0662022	0.492158	0.622884	0.681042
NOTCH1	P46531	EXTL1	Q92935	-0.0755645	0.153538	-0.492154	0.622887	0.681042
NOTCH1	P46531	SPOCK2	Q92563	0.0266573	0.0541754	0.492056	0.622956	0.681042
NOTCH1	P46531	ARRDC2	Q8TBH0	-0.0205557	0.041781	-0.491986	0.623006	0.681042
NOTCH1	P46531	PRDX4	Q13162	-0.0228895	0.046482	-0.492439	0.622685	0.681042
NOTCH1	P46531	TNFAIP3	P21580	-0.0347066	0.0705278	-0.492098	0.622927	0.681042
NOTCH1	P46531	VWCE	Q96DN2	-0.0185388	0.0376933	-0.491832	0.623115	0.681057
NOTCH1	P46531	TAPBP	O15533	-0.0167972	0.0341549	-0.491793	0.623142	0.681057
NOTCH1	P46531	MAP1LC3B2	A6NCE7	0.00968272	0.0196965	0.491595	0.623282	0.681074
NOTCH1	P46531	TPK1	Q9H3S4	-0.0112071	0.0227949	-0.491651	0.623243	0.681074
CDKN2A	Q8N726	UBE2D1	P51668	0.0278456	0.0263185	1.05802	0.290698	0.681085
CDKN2A	Q8N726	KIFAP3	Q92845	0.0356831	0.0337355	1.05773	0.290833	0.681085
CDKN2A	Q8N726	TLL2	Q9Y6L7	0.0564887	0.0534334	1.05718	0.291083	0.681085
CDKN2A	Q8N726	SNRPF	P62306	0.041065	0.0388236	1.05773	0.29083	0.681085
CDKN2A	Q8N726	IGHA1	P01876	-0.154315	0.145914	-1.05758	0.290903	0.681085
CDKN2A	Q8N726	UBAP1L	F5GYI3	-0.0268561	0.0253945	-1.05755	0.290912	0.681085
CDKN2A	Q8N726	CRYL1	Q9Y2S2	0.0378973	0.0358422	1.05733	0.291012	0.681085
CDKN2A	Q8N726	RAB2B	Q8WUD1	0.0256373	0.0242508	1.05717	0.291086	0.681085
CDKN2A	Q8N726	ATL2	Q8NHH9	0.0417946	0.0394883	1.05841	0.290526	0.681085
CDKN2A	Q8N726	ACSS2	Q9NR19	-0.0414905	0.0392329	-1.05754	0.290916	0.681085
CDKN2A	Q8N726	ANKIB1	Q9P2G1	-0.0356124	0.0336782	-1.05743	0.290969	0.681085
CDKN2A	Q8N726	UBA1	P22314	-0.0221113	0.0209154	-1.05718	0.291085	0.681085
PIK3CA	P42336	ELOVL1	Q9BW60	-0.0348588	0.0329778	-1.05704	0.291148	0.681089
PIK3CA	P42336	TFDP2	Q14188	0.0427508	0.0404418	1.05709	0.291121	0.681089
PIK3CA	P42336	SMIM15	Q7Z3B0	0.0258182	0.0244264	1.05698	0.291175	0.681089
PIK3CA	P42336	ROPN1L	Q96C74	-0.118269	0.11191	-1.05682	0.291248	0.681127
EP300	Q09472	MYOD1	P15172	0.393198	0.390515	1.00687	0.314622	0.681132
EP300	Q09472	S100A8	P05109	-0.146359	0.145416	-1.00648	0.314805	0.681132
EP300	Q09472	PUS7L	Q9H0K6	0.0342292	0.0340106	1.00643	0.314835	0.681132
EP300	Q09472	CDK2	P24941	0.0427568	0.0424862	1.00637	0.31486	0.681132
EP300	Q09472	ING1	A0A0C4DFW2	0.0404052	0.0401348	1.00674	0.314685	0.681132
EP300	Q09472	CCDC92	Q53HC0	-0.05326	0.0529088	-1.00664	0.314733	0.681132
NOTCH1	P46531	COL11A1	P12107	-0.0543546	0.110659	-0.491188	0.62357	0.68114
NOTCH1	P46531	AP5S1	Q9NUS5	-0.0120778	0.0245809	-0.491349	0.623456	0.68114
NOTCH1	P46531	RMDN2	Q96LZ7	0.0118605	0.0241466	0.491188	0.62357	0.68114
NOTCH1	P46531	CADM2	Q8N3J6	0.103685	0.211111	0.491139	0.623605	0.68114
NOTCH1	P46531	WDR46	O15213	-0.0160021	0.0325859	-0.491074	0.62365	0.68114
EP300	Q09472	ZFP82	Q8N141	0.03649	0.0362636	1.00624	0.314921	0.681141
EP300	Q09472	IL24	Q13007	-0.122881	0.122163	-1.00588	0.315098	0.681226
EP300	Q09472	EXO5	Q9H790	0.0294065	0.029251	1.00531	0.315369	0.681226
EP300	Q09472	TRDMT1	O14717	0.030808	0.0306452	1.00531	0.315369	0.681226
EP300	Q09472	TNFRSF18	Q9Y5U5	-0.0896861	0.089242	-1.00498	0.315529	0.681226
EP300	Q09472	EVPL	Q92817	-0.100007	0.0994642	-1.00546	0.3153	0.681226
EP300	Q09472	AURKC	Q9UQB9	0.0334915	0.0333229	1.00506	0.315492	0.681226
EP300	Q09472	COQ10B	Q9H8M1	0.0356222	0.0354236	1.00561	0.315226	0.681226
EP300	Q09472	SUSD5	O60279	-0.0873184	0.0868409	-1.0055	0.315279	0.681226
EP300	Q09472	FASTKD2	Q9NYY8	0.0357851	0.0356014	1.00516	0.315443	0.681226
EP300	Q09472	PEX6	Q13608	0.0751004	0.0746504	1.00603	0.315026	0.681226
NOTCH1	P46531	FAM183A	A6NL82	-0.0245198	0.0499805	-0.490588	0.623993	0.681245
NOTCH1	P46531	EN1	Q05925	0.0451564	0.092031	0.490665	0.623938	0.681245
NOTCH1	P46531	TBXA2R	P21731	0.0128798	0.02625	0.490658	0.623944	0.681245
NOTCH1	P46531	SERPINE2	P07093	0.0464889	0.094754	0.490627	0.623966	0.681245
NOTCH1	P46531	NAP1L2	Q9ULW6	-0.0462985	0.0943926	-0.490489	0.624064	0.681255
CDKN2A	Q8N726	MEOX2	P50222	-0.111258	0.10527	-1.05689	0.291216	0.681259
CDKN2A	Q8N726	MAST1	Q9Y2H9	-0.0433741	0.0410445	-1.05676	0.291277	0.681271
PIK3CA	P42336	ZNF805	Q5CZA5	0.021816	0.0206522	1.05635	0.291459	0.681298
PIK3CA	P42336	SLC9A4	Q6AI14	-0.220988	0.209238	-1.05616	0.291549	0.681298
PIK3CA	P42336	LRRC14B	A6NHZ5	-0.237892	0.225237	-1.05619	0.291535	0.681298
PIK3CA	P42336	SLC35B4	Q969S0	0.0266172	0.0252016	1.05617	0.291543	0.681298
CDKN2A	Q8N726	ARHGAP24	Q8N264	-0.0422884	0.0400232	-1.0566	0.291349	0.68131
NOTCH1	P46531	LYZ	P61626	-0.0421264	0.0859413	-0.490176	0.624285	0.68135
NOTCH1	P46531	COL6A2	P12110	0.0289504	0.0590856	0.489974	0.624428	0.68135
NOTCH1	P46531	B3GALNT1	O75752	-0.0191793	0.039137	-0.490056	0.62437	0.68135
NOTCH1	P46531	ATXN1	P54253	0.0197849	0.0403833	0.489929	0.624459	0.68135
NOTCH1	P46531	ZBTB6	Q15916	-0.0104123	0.0212449	-0.490108	0.624333	0.68135
PIK3CA	P42336	MESP2	Q0VG99	0.123775	0.117224	1.05589	0.291672	0.681352
PIK3CA	P42336	SMARCE1	Q969G3	0.0217946	0.0206418	1.05585	0.291691	0.681352
PIK3CA	P42336	GMCL1	Q96IK5	0.0282765	0.0267869	1.05561	0.291799	0.681352
PIK3CA	P42336	REEP5	Q00765	-0.0267352	0.0253259	-1.05565	0.291782	0.681352
NOTCH1	P46531	C5orf49	A4QMS7	0.108336	0.221175	0.489818	0.624538	0.681368
TP53	P04637	PMEL	P40967	0.0248875	0.0233405	1.06628	0.286956	0.681384
TP53	P04637	DOC2B	Q14184	-0.064781	0.0607489	-1.06637	0.286913	0.681384
TP53	P04637	CCT2	P78371	0.0210712	0.0197672	1.06597	0.287096	0.681384
TP53	P04637	KLHL15	Q96M94	-0.0178451	0.0167323	-1.0665	0.286853	0.681384
TP53	P04637	SNX9	Q9Y5X1	0.0269885	0.025314	1.06615	0.287017	0.681384
TP53	P04637	PHKG1	Q16816	-0.0321509	0.0301627	-1.06591	0.287123	0.681384
TP53	P04637	C20orf27	Q9GZN8	0.035058	0.0328945	1.06577	0.287187	0.681405
EP300	Q09472	SFXN3	Q9BWM7	-0.0606805	0.060429	-1.00416	0.315921	0.681448
EP300	Q09472	INAFM2	P0DMQ5	0.0425738	0.0423888	1.00437	0.315823	0.681448
EP300	Q09472	HS3ST3A1	Q9Y663	-0.0906495	0.0902832	-1.00406	0.315973	0.681448
EP300	Q09472	C1QTNF1	Q9BXJ1	-0.0887885	0.0883849	-1.00457	0.315729	0.681448
EP300	Q09472	FAM193A	P78312	-0.0283111	0.0281878	-1.00437	0.315821	0.681448
EP300	Q09472	VCP	P55072	-0.0291065	0.0289886	-1.00407	0.315969	0.681448
EP300	Q09472	UROS	P10746	0.0435624	0.0434163	1.00337	0.316307	0.681477
EP300	Q09472	TMEM132C	Q8N3T6	-0.31412	0.313011	-1.00354	0.316221	0.681477
EP300	Q09472	MRPL21	Q7Z2W9	0.0599821	0.0597879	1.00325	0.316362	0.681477
EP300	Q09472	PKNOX1	P55347	0.0279252	0.0278203	1.00377	0.316112	0.681477
EP300	Q09472	SIGLEC10	Q96LC7	0.0482112	0.0480355	1.00366	0.316166	0.681477
EP300	Q09472	TSPAN10	Q6PJ65	-0.0753735	0.0751331	-1.0032	0.316385	0.681477
EP300	Q09472	GNA12	Q03113	-0.053982	0.0537804	-1.00375	0.316121	0.681477
EP300	Q09472	PID1	Q7Z2X4	-0.0613978	0.0612095	-1.00308	0.316444	0.681482
CDKN2A	Q8N726	CCDC6	Q16204	-0.030979	0.0293311	-1.05618	0.291539	0.681493
CDKN2A	Q8N726	GIT2	Q14161	-0.0212603	0.0201289	-1.05621	0.291526	0.681493
CASP8	Q14790	PRSS51	A0A1B0GVH4	-0.3427	0.269476	-1.27173	0.204225	0.68153
CDKN2A	Q8N726	ZNF627	Q7L945	-0.0230641	0.0218405	-1.05602	0.291612	0.681534
NOTCH1	P46531	IGHM	P01871	-0.0610373	0.124709	-0.489439	0.624806	0.681594
CASP8	Q14790	STX12	Q86Y82	0.0477494	0.0375539	1.27149	0.204311	0.681642
EP300	Q09472	PDE8A	O60658	-0.0395808	0.0394705	-1.00279	0.316582	0.681656
NOTCH1	P46531	JPH4	Q96JJ6	-0.0304638	0.0622638	-0.48927	0.624926	0.681656
NOTCH1	P46531	RASL11A	Q6T310	0.0209339	0.0427965	0.489149	0.62501	0.681656
NOTCH1	P46531	NXT2	Q9NPJ8	-0.0165243	0.0337855	-0.489095	0.625049	0.681656
TP53	P04637	ADD3	Q9UEY8	-0.0406218	0.0381359	-1.06519	0.287449	0.681732
TP53	P04637	KLRB1	Q12918	0.0489815	0.0460006	1.0648	0.287623	0.681732
TP53	P04637	HHEX	Q03014	-0.0208078	0.019542	-1.06477	0.287636	0.681732
TP53	P04637	ZNF558	Q96NG5	-0.0191684	0.0180032	-1.06472	0.28766	0.681732
TP53	P04637	TTYH3	Q9C0H2	0.0365371	0.0343114	1.06487	0.287592	0.681732
TP53	P04637	SLC25A53	Q5H9E4	-0.0130484	0.01225	-1.06517	0.287453	0.681732
NOTCH1	P46531	ACKR4	Q9NPB9	0.033589	0.0687047	0.488889	0.625194	0.681748
EP300	Q09472	POGZ	Q7Z3K3	0.0394133	0.0393172	1.00244	0.316752	0.68177
EP300	Q09472	RNF11	Q9Y3C5	0.0536222	0.0535201	1.00191	0.317008	0.68177
EP300	Q09472	PTPRA	P18433	-0.0333605	0.0332854	-1.00225	0.316842	0.68177
EP300	Q09472	TRAPPC10	P48553	-0.0469082	0.046806	-1.00219	0.316876	0.68177
EP300	Q09472	PXMP4	Q9Y6I8	-0.0459359	0.0458472	-1.00194	0.316996	0.68177
EP300	Q09472	RELL1	Q8IUW5	-0.0473465	0.0472588	-1.00185	0.317034	0.68177
EP300	Q09472	KIF13B	Q9NQT8	-0.0738342	0.0736776	-1.00212	0.316904	0.68177
CDKN2A	Q8N726	UBE2J2	Q8N2K1	0.029991	0.0284099	1.05566	0.291778	0.68179
TP53	P04637	SLC9A1	P19634	0.0291607	0.0274231	1.06336	0.288276	0.681813
TP53	P04637	WT1	A0A1W2PR07	0.186332	0.175538	1.06149	0.289124	0.681813
TP53	P04637	GCLM	P48507	0.0524605	0.0494235	1.06145	0.289142	0.681813
TP53	P04637	LUZP2	Q86TE4	0.138941	0.130955	1.06098	0.289352	0.681813
TP53	P04637	LMNA	P02545	0.0167859	0.0158315	1.06029	0.28967	0.681813
TP53	P04637	HDDC3	Q8N4P3	-0.015556	0.0146165	-1.06428	0.287858	0.681813
TP53	P04637	GNPTAB	Q3T906	-0.0248106	0.0233159	-1.06411	0.287938	0.681813
TP53	P04637	GREB1L	Q9C091	-0.0887788	0.0834437	-1.06394	0.288014	0.681813
TP53	P04637	ZNF200	P98182	0.0143589	0.0135124	1.06265	0.288598	0.681813
TP53	P04637	TMEM135	Q86UB9	-0.0174958	0.0164759	-1.0619	0.288938	0.681813
TP53	P04637	CCDC154	H3BS06	-0.0551615	0.0519578	-1.06166	0.289046	0.681813
TP53	P04637	FUT8	Q9BYC5	0.0273629	0.0257974	1.06068	0.289491	0.681813
TP53	P04637	LGR5	O75473	0.073344	0.0691499	1.06065	0.289504	0.681813
TP53	P04637	SLC1A4	P43007	0.0440008	0.0413731	1.06351	0.288208	0.681813
TP53	P04637	RBM39	Q14498	-0.019452	0.0182957	-1.0632	0.288349	0.681813
TP53	P04637	CCDC88A	Q3V6T2	-0.0321066	0.030221	-1.0624	0.288714	0.681813
TP53	P04637	CCDC115	Q96NT0	0.020099	0.0189215	1.06223	0.288787	0.681813
TP53	P04637	ASXL1	Q8IXJ9	-0.0205407	0.0193742	-1.06021	0.289705	0.681813
TP53	P04637	ZNF621	Q6ZSS3	-0.0173981	0.0163571	-1.06364	0.288148	0.681813
TP53	P04637	SF3B1	O75533	-0.0201579	0.0189529	-1.06358	0.288178	0.681813
TP53	P04637	NKD2	Q969F2	-0.0386022	0.036297	-1.06351	0.28821	0.681813
TP53	P04637	WWTR1	Q9GZV5	-0.0307315	0.0289082	-1.06307	0.288408	0.681813
TP53	P04637	RPL22L1	Q6P5R6	-0.0415135	0.039057	-1.06289	0.288486	0.681813
TP53	P04637	GNPDA1	P46926	-0.0202931	0.0191063	-1.06212	0.288837	0.681813
TP53	P04637	ZFYVE28	Q9HCC9	-0.0208093	0.0195944	-1.062	0.288893	0.681813
TP53	P04637	ADAMTS3	O15072	0.0440605	0.0414973	1.06177	0.288997	0.681813
TP53	P04637	YTHDC1	Q96MU7	-0.0183736	0.0173127	-1.06128	0.289219	0.681813
TP53	P04637	FAIM	Q9NVQ4	-0.0197172	0.0185792	-1.06125	0.289231	0.681813
TP53	P04637	SPCS1	Q9Y6A9	-0.0205295	0.0193576	-1.06054	0.289556	0.681813
TP53	P04637	THG1L	Q9NWX6	-0.0168615	0.0159015	-1.06037	0.289631	0.681813
TP53	P04637	DOCK8	Q8NF50	-0.0251717	0.0236655	-1.06365	0.288147	0.681813
TP53	P04637	PAGE2	Q7Z2X7	-0.209564	0.197141	-1.06302	0.288433	0.681813
TP53	P04637	AASS	Q9UDR5	-0.03227	0.0303854	-1.06202	0.288882	0.681813
TP53	P04637	PNISR	Q8TF01	-0.0265446	0.0250062	-1.06152	0.28911	0.681813
TP53	P04637	ANKS1A	Q92625	-0.0260333	0.0245423	-1.06075	0.28946	0.681813
TP53	P04637	PDIA4	P13667	0.025186	0.0237527	1.06035	0.289644	0.681813
PIK3CA	P42336	NAGK	Q9UJ70	0.0415859	0.0394166	1.05504	0.29206	0.681828
NOTCH1	P46531	ATP2B4	A0A024R968	-0.0212296	0.0434427	-0.48868	0.625343	0.681843
CASP8	Q14790	HSD17B12	Q53GQ0	0.0558756	0.0439798	1.27048	0.204669	0.68185
CASP8	Q14790	GPT2	Q8TD30	-0.100579	0.0791371	-1.27095	0.204506	0.68185
CASP8	Q14790	ZBTB16	Q05516	-0.107362	0.0844913	-1.27069	0.204596	0.68185
CASP8	Q14790	COX6B2	Q6YFQ2	-0.106359	0.0836849	-1.27094	0.204504	0.68185
CASP8	Q14790	SIRT6	Q8N6T7	0.0482877	0.0380089	1.27043	0.204688	0.68185
CASP8	Q14790	COL9A1	P20849	-0.34917	0.274821	-1.27053	0.204652	0.68185
TP53	P04637	GHRH	P01286	-0.182663	0.172316	-1.06005	0.289778	0.681854
CASP8	Q14790	IL12RB2	Q99665	0.126495	0.0995802	1.27028	0.204741	0.681854
NOTCH1	P46531	KLC3	Q6P597	0.0250727	0.0513243	0.488516	0.625459	0.681902
EP300	Q09472	MAP2K4	P45985	0.0375347	0.0374745	1.00161	0.317152	0.681903
NOTCH1	P46531	PLOD3	O60568	-0.0272853	0.0558665	-0.488401	0.62554	0.681923
NOTCH1	P46531	DRD2	P14416	-0.091187	0.186763	-0.488249	0.625648	0.681974
PIK3CA	P42336	MAPK3	P27361	-0.0356159	0.0337715	-1.05462	0.292254	0.681989
PIK3CA	P42336	DDX1	Q92499	0.0283738	0.0269044	1.05462	0.292253	0.681989
PIK3CA	P42336	MID1	O15344	0.0456418	0.0432823	1.05452	0.2923	0.681989
NOTCH1	P46531	C8orf76	Q96K31	-0.0111387	0.0228186	-0.48814	0.625725	0.68199
PIK3CA	P42336	DUSP5	Q16690	-0.0685504	0.0650293	-1.05415	0.292468	0.682007
PIK3CA	P42336	ZMPSTE24	O75844	-0.0308748	0.0293001	-1.05374	0.292651	0.682007
PIK3CA	P42336	HHEX	Q03014	-0.0285932	0.0271572	-1.05288	0.293048	0.682007
PIK3CA	P42336	PSEN1	P49768	-0.0239789	0.0227679	-1.05319	0.292906	0.682007
PIK3CA	P42336	GTF2A2	P52657	-0.0333139	0.0316353	-1.05306	0.292966	0.682007
PIK3CA	P42336	GREM1	O60565	0.085996	0.0816687	1.05299	0.292999	0.682007
PIK3CA	P42336	RPS6KB1	P23443	0.0262468	0.024916	1.05341	0.292805	0.682007
PIK3CA	P42336	TBKBP1	A7MCY6	-0.0354226	0.033627	-1.0534	0.292811	0.682007
PIK3CA	P42336	AP1M2	Q9Y6Q5	-0.0469036	0.0445313	-1.05327	0.292867	0.682007
PIK3CA	P42336	CDS1	Q92903	0.0446753	0.0423947	1.05379	0.29263	0.682007
PIK3CA	P42336	METTL21A	Q8WXB1	0.0231645	0.0219882	1.0535	0.292763	0.682007
PIK3CA	P42336	CCNC	P24863	0.0325353	0.0308815	1.05356	0.292737	0.682007
PIK3CA	P42336	MTSS1	O43312	0.0613753	0.0582879	1.05297	0.293007	0.682007
NOTCH1	P46531	ACSBG1	Q96GR2	-0.0387975	0.0795532	-0.487693	0.626042	0.682061
NOTCH1	P46531	HS3ST3B1	Q9Y662	-0.0202689	0.0415626	-0.48767	0.626057	0.682061
NOTCH1	P46531	CACNA1I	Q9P0X4	-0.0425267	0.0871779	-0.487815	0.625955	0.682061
NOTCH1	P46531	FST	P19883	-0.042031	0.0861975	-0.487612	0.626099	0.682061
NOTCH1	P46531	ARMCX6	Q7L4S7	0.0179519	0.0368096	0.487697	0.626038	0.682061
EP300	Q09472	SF3A3	Q12874	0.0341328	0.0341365	0.999893	0.317981	0.682123
EP300	Q09472	BAZ2A	Q9UIF9	-0.0529542	0.052963	-0.999834	0.318011	0.682123
EP300	Q09472	SDCCAG8	Q86SQ7	0.0305267	0.0305346	0.999741	0.318056	0.682123
EP300	Q09472	ZNF10	P21506	0.0332996	0.033263	1.0011	0.317399	0.682123
EP300	Q09472	UPF3A	Q9H1J1	-0.0346596	0.0346418	-1.00051	0.317682	0.682123
EP300	Q09472	UCP3	P55916	0.0558424	0.0558214	1.00038	0.317749	0.682123
EP300	Q09472	ARID3B	Q8IVW6	-0.0409781	0.040982	-0.999905	0.317976	0.682123
EP300	Q09472	TRAFD1	O14545	0.0444573	0.0444634	0.999865	0.317996	0.682123
EP300	Q09472	TMEM205	Q6UW68	-0.0565738	0.0565577	-1.00029	0.317791	0.682123
EP300	Q09472	NAA20	P61599	0.0508884	0.050877	1.00022	0.317821	0.682123
EP300	Q09472	ALDH16A1	Q8IZ83	0.0560132	0.0560076	1.0001	0.317883	0.682123
EP300	Q09472	PARD6B	Q9BYG5	-0.0413664	0.0413209	-1.0011	0.317399	0.682123
EP300	Q09472	CRYGD	P07320	-0.202604	0.202484	-1.00059	0.317646	0.682123
EP300	Q09472	TDP2	O95551	0.0490652	0.0490479	1.00035	0.317758	0.682123
EP300	Q09472	TCF24	Q7RTU0	0.125546	0.125592	0.999628	0.318109	0.682123
TP53	P04637	LYPD1	Q8N2G4	0.0364478	0.0343955	1.05967	0.289951	0.682129
CDKN2A	Q8N726	PHTF1	Q9UMS5	-0.0262343	0.0248622	-1.05519	0.291992	0.682153
CDKN2A	Q8N726	NELFA	Q9H3P2	0.0261181	0.0247576	1.05495	0.2921	0.682153
CDKN2A	Q8N726	FBXW5	Q969U6	0.0346329	0.0328263	1.05503	0.292061	0.682153
PIK3CA	P42336	CMTM4	Q8IZR5	0.0410575	0.0390052	1.05261	0.293168	0.682153
CASP8	Q14790	SLC35C1	Q96A29	0.0592266	0.0466506	1.26958	0.20499	0.68216
CASP8	Q14790	SLC9A4	Q6AI14	-0.341448	0.268883	-1.26988	0.204886	0.68216
CASP8	Q14790	KLF16	Q9BXK1	0.0534411	0.0420896	1.2697	0.204948	0.68216
PIK3CA	P42336	CELF5	Q8N6W0	-0.124875	0.118655	-1.05242	0.293261	0.682237
EP300	Q09472	ASAP3	Q8TDY4	-0.0649214	0.0649668	-0.999302	0.318268	0.682242
EP300	Q09472	FAM229A	H3BQW9	0.0383949	0.0384357	0.998936	0.318443	0.682242
EP300	Q09472	SLC44A3	Q8N4M1	0.0507227	0.0508352	0.997788	0.319001	0.682242
EP300	Q09472	ARHGAP19	Q14CB8	0.0350534	0.0351329	0.997737	0.319026	0.682242
EP300	Q09472	NUTF2	P61970	0.0422887	0.0423385	0.998824	0.318498	0.682242
EP300	Q09472	MEDAG	Q5VYS4	-0.0706365	0.0707441	-0.998478	0.318665	0.682242
EP300	Q09472	LGMN	Q99538	0.0502646	0.0503533	0.998239	0.318783	0.682242
EP300	Q09472	HSPA2	P54652	-0.108721	0.108992	-0.997517	0.319132	0.682242
EP300	Q09472	STRN4	Q9NRL3	0.0330999	0.0331246	0.999252	0.318292	0.682242
EP300	Q09472	ZNF121	P58317	0.0430496	0.0431301	0.998133	0.318834	0.682242
EP300	Q09472	LIPH	Q8WWY8	-0.100088	0.100232	-0.998561	0.318625	0.682242
EP300	Q09472	DNAH12	Q6ZR08	0.240866	0.241223	0.998523	0.318645	0.682242
EP300	Q09472	FAM13B	Q9NYF5	0.0341253	0.0342051	0.997667	0.319059	0.682242
EP300	Q09472	GNL3	Q9BVP2	0.0426383	0.0427443	0.997521	0.319129	0.682242
EP300	Q09472	SCRIB	H0YDF9	-0.0521684	0.0522459	-0.998515	0.318649	0.682242
EP300	Q09472	RLN2	P04090	0.314886	0.315401	0.998366	0.318719	0.682242
EP300	Q09472	TMEM65	Q6PI78	0.0495238	0.0496381	0.997698	0.319043	0.682242
EP300	Q09472	FCRL4	Q96PJ5	-0.292568	0.29336	-0.997302	0.319236	0.682342
NOTCH1	P46531	ABCA10	Q8WWZ4	0.026693	0.0548026	0.487076	0.626478	0.682361
NOTCH1	P46531	MPP3	Q13368	-0.01247	0.0256032	-0.487049	0.626498	0.682361
EP300	Q09472	ATP13A2	Q9NQ11	-0.0518396	0.0519993	-0.996929	0.319417	0.682368
EP300	Q09472	ANKRD13A	Q8IZ07	-0.0430131	0.0431434	-0.996978	0.319393	0.682368
EP300	Q09472	TBX4	P57082	-0.206088	0.206733	-0.996877	0.319442	0.682368
EP300	Q09472	WIPF3	A6NGB9	0.0687116	0.0689317	0.996807	0.319476	0.682368
CASP8	Q14790	ZNF624	Q9P2J8	0.0304838	0.0240172	1.26925	0.205108	0.68238
CDKN2A	Q8N726	FABP3	P05413	-0.0613838	0.0582174	-1.05439	0.292358	0.682407
CDKN2A	Q8N726	ALDH2	P05091	0.073978	0.0701593	1.05443	0.292337	0.682407
CDKN2A	Q8N726	PXN	P49023	0.0501505	0.0475654	1.05435	0.292377	0.682407
TP53	P04637	GNG12	Q9UBI6	-0.0305202	0.0288166	-1.05912	0.290199	0.682409
TP53	P04637	RPS11	P62280	-0.0198004	0.0186961	-1.05906	0.290224	0.682409
TP53	P04637	LILRB4	Q8NHJ6	0.0396402	0.0374304	1.05904	0.290238	0.682409
NOTCH1	P46531	ARHGAP27	Q6ZUM4	-0.0215018	0.0441751	-0.486741	0.626716	0.682416
NOTCH1	P46531	CLIP2	Q9UDT6	0.0221494	0.0454919	0.486887	0.626612	0.682416
NOTCH1	P46531	RABGAP1	Q9Y3P9	-0.0154375	0.0317177	-0.486715	0.626734	0.682416
EP300	Q09472	LDB1	Q86U70	-0.0399687	0.0401092	-0.996496	0.319627	0.682447
EP300	Q09472	MGAT4B	Q9UQ53	-0.0394463	0.0395837	-0.996529	0.319611	0.682447
TP53	P04637	MAP4K4	O95819	0.0277292	0.0261873	1.05888	0.29031	0.682448
PIK3CA	P42336	RMND5B	Q96G75	0.0342236	0.0325305	1.05205	0.293428	0.682494
EP300	Q09472	ARL8A	Q96BM9	0.039105	0.0392646	0.995935	0.319899	0.682499
EP300	Q09472	EXTL2	Q9UBQ6	0.0391644	0.0393264	0.995879	0.319926	0.682499
EP300	Q09472	SIRT6	Q8N6T7	-0.0402474	0.0404018	-0.996178	0.319781	0.682499
EP300	Q09472	PRKACA	P17612	0.0375401	0.0376973	0.99583	0.31995	0.682499
EP300	Q09472	UBXN8	A0A087X0J2	0.0337412	0.0338813	0.995866	0.319931	0.682499
EP300	Q09472	LRWD1	Q9UFC0	-0.0382782	0.0384418	-0.995744	0.319993	0.682499
CDKN2A	Q8N726	ZBED3	Q96IU2	-0.0323981	0.0307344	-1.05413	0.292473	0.682501
CDKN2A	Q8N726	CKAP4	Q07065	-0.0313331	0.0297275	-1.05401	0.292531	0.682507
CASP8	Q14790	RXRG	P48443	-0.252674	0.199115	-1.26898	0.205204	0.682524
CDKN2A	Q8N726	NUP98	P52948	-0.0309129	0.0293368	-1.05373	0.292661	0.682528
CDKN2A	Q8N726	CLEC7A	Q9BXN2	0.0651474	0.0618624	1.0531	0.292945	0.682528
CDKN2A	Q8N726	ZMYM6	O95789	-0.0152129	0.0144522	-1.05263	0.293163	0.682528
CDKN2A	Q8N726	ATF7IP	Q6VMQ6	0.0383268	0.0364206	1.05234	0.293296	0.682528
CDKN2A	Q8N726	PGAM1	P18669	0.0410832	0.0390501	1.05206	0.293422	0.682528
CDKN2A	Q8N726	ADIPOR2	Q86V24	-0.032582	0.0309946	-1.05122	0.29381	0.682528
CDKN2A	Q8N726	PRRT2	Q7Z6L0	-0.0658009	0.0624674	-1.05337	0.292824	0.682528
CDKN2A	Q8N726	MYH1	P12882	0.307587	0.292148	1.05285	0.293063	0.682528
CDKN2A	Q8N726	CERS3	Q8IU89	0.0864387	0.0821637	1.05203	0.293437	0.682528
CDKN2A	Q8N726	PWP1	Q13610	0.0252674	0.0240224	1.05183	0.29353	0.682528
CDKN2A	Q8N726	LONP2	Q86WA8	-0.0278212	0.0264691	-1.05108	0.293871	0.682528
CDKN2A	Q8N726	BTBD2	Q9BX70	0.0388122	0.0368439	1.05342	0.2928	0.682528
CDKN2A	Q8N726	KCNJ12	Q14500	0.0652761	0.0620281	1.05236	0.293285	0.682528
CDKN2A	Q8N726	ZNF550	Q7Z398	-0.0254244	0.0241675	-1.05201	0.293447	0.682528
CDKN2A	Q8N726	RNFT1	Q5M7Z0	0.0217973	0.0207283	1.05157	0.293646	0.682528
CDKN2A	Q8N726	ZNF2	Q9BSG1	-0.0147667	0.0140447	-1.05141	0.293723	0.682528
CDKN2A	Q8N726	FBXO45	P0C2W1	0.0421776	0.0400843	1.05222	0.293349	0.682528
CDKN2A	Q8N726	ZNF831	Q5JPB2	-0.054845	0.0521366	-1.05195	0.293475	0.682528
CDKN2A	Q8N726	OSBPL6	Q9BZF3	-0.0394558	0.0375129	-1.05179	0.293546	0.682528
CDKN2A	Q8N726	ARSA	A0A0C4DFZ2	0.045031	0.0428344	1.05128	0.293779	0.682528
CDKN2A	Q8N726	THAP1	Q9NVV9	0.0170432	0.016198	1.05218	0.29337	0.682528
CDKN2A	Q8N726	NELFE	P18615	0.0370424	0.0352074	1.05212	0.293397	0.682528
CDKN2A	Q8N726	ACOT9	Q9Y305	0.0379282	0.0360839	1.05111	0.293853	0.682528
CDKN2A	Q8N726	FLNA	P21333	-0.0347268	0.03304	-1.05105	0.293881	0.682528
CASP8	Q14790	UPP1	Q16831	0.103882	0.0818747	1.26879	0.205272	0.682575
NOTCH1	P46531	CLDN1	O95832	-0.0466056	0.0958169	-0.486403	0.626954	0.682589
CDKN2A	Q8N726	PSPN	O60542	0.0237324	0.0225838	1.05086	0.293974	0.682614
EP300	Q09472	NOMO1	Q15155	-0.0470166	0.0472392	-0.995287	0.320214	0.68262
EP300	Q09472	CIPC	Q9C0C6	-0.0424412	0.042663	-0.994803	0.320449	0.68262
EP300	Q09472	STARD3	Q14849	-0.0383455	0.0385411	-0.994926	0.320389	0.68262
EP300	Q09472	CTBP1	Q13363	-0.0381865	0.0383595	-0.995491	0.320113	0.68262
EP300	Q09472	RPS6KA6	Q9UK32	-0.223745	0.22488	-0.994953	0.320376	0.68262
EP300	Q09472	COL15A1	P39059	-0.0873841	0.0878328	-0.994891	0.320406	0.68262
EP300	Q09472	MTPN	P58546	0.0441426	0.0443707	0.994859	0.32042	0.68262
PIK3CA	P42336	PCSK7	Q16549	0.0330153	0.0314014	1.0514	0.293727	0.68273
PIK3CA	P42336	RAB40C	Q96S21	-0.0389801	0.0370868	-1.05105	0.293886	0.68273
PIK3CA	P42336	POLR3E	Q9NVU0	-0.0254098	0.0241825	-1.05075	0.294022	0.68273
PIK3CA	P42336	SMYD4	Q8IYR2	0.0198095	0.0188564	1.05055	0.294117	0.68273
PIK3CA	P42336	CLDN14	O95500	0.0860441	0.0818994	1.05061	0.294088	0.68273
PIK3CA	P42336	ARL6	Q9H0F7	0.0448353	0.0426509	1.05122	0.293809	0.68273
PIK3CA	P42336	NCK1	P16333	0.0425391	0.0404698	1.05113	0.293848	0.68273
PIK3CA	P42336	PANK3	Q9H999	0.0389677	0.0370914	1.05059	0.294099	0.68273
PIK3CA	P42336	LRCH3	Q96II8	0.0256682	0.0244352	1.05046	0.294157	0.68273
PIK3CA	P42336	ZNF451	Q9Y4E5	0.0239486	0.0227808	1.05126	0.293789	0.68273
PIK3CA	P42336	PFDN6	O15212	-0.0378777	0.0360523	-1.05063	0.294078	0.68273
NOTCH1	P46531	HIVEP3	Q5T1R4	0.0227701	0.0468531	0.48599	0.627247	0.682816
NOTCH1	P46531	GPR137	Q96N19	0.0176052	0.0362361	0.485847	0.627348	0.682816
NOTCH1	P46531	ATRAID	Q6UW56	-0.016704	0.0343781	-0.485892	0.627316	0.682816
PIK3CA	P42336	RORB	Q92753	0.108005	0.102839	1.05023	0.294261	0.68284
CASP8	Q14790	NCDN	Q9UBB6	0.0593709	0.0468124	1.26827	0.205457	0.682866
CASP8	Q14790	MAP7D2	Q96T17	-0.18721	0.147613	-1.26825	0.205464	0.682866
PIK3CA	P42336	TMED2	Q15363	0.0240019	0.0228572	1.05008	0.294332	0.682872
TP53	P04637	KRT6B	P04259	0.0700514	0.0661979	1.05821	0.290613	0.682897
TP53	P04637	SUMO1	P63165	0.0216204	0.0204298	1.05828	0.290583	0.682897
EP300	Q09472	FBXL15	Q9H469	-0.0506834	0.0509731	-0.994316	0.320684	0.682897
EP300	Q09472	ARV1	Q9H2C2	0.0346479	0.0348502	0.994193	0.320745	0.682897
EP300	Q09472	ZDHHC18	Q9NUE0	-0.0380244	0.038247	-0.99418	0.32075	0.682897
CDKN2A	Q8N726	LRRC7	B1AKT2	-0.0317434	0.0302184	-1.05047	0.294154	0.682902
CDKN2A	Q8N726	RRN3	Q9NYV6	-0.0265276	0.0252593	-1.05021	0.294268	0.682974
CDKN2A	Q8N726	ANKS6	Q68DC2	-0.0334615	0.0318657	-1.05008	0.294331	0.682974
CDKN2A	Q8N726	ZNF680	Q8NEM1	0.0282914	0.0269435	1.05003	0.294353	0.682974
TP53	P04637	SNX30	Q5VWJ9	-0.0262018	0.0247661	-1.05797	0.290722	0.683022
NOTCH1	P46531	CRTAM	O95727	-0.0255029	0.052531	-0.485483	0.627606	0.683029
NOTCH1	P46531	PARVA	Q9NVD7	-0.0199626	0.0411408	-0.485226	0.627788	0.683057
NOTCH1	P46531	UBE2Q2	Q8WVN8	-0.0200022	0.0412231	-0.485219	0.627793	0.683057
NOTCH1	P46531	LZTS1	Q9Y250	0.0193331	0.0398468	0.485186	0.627817	0.683057
CDKN2A	Q8N726	A4GALT	Q9NPC4	0.0732255	0.0697506	1.04982	0.29445	0.683068
NOTCH1	P46531	FAM53B	Q14153	-0.0188738	0.038911	-0.48505	0.627913	0.683094
PIK3CA	P42336	GPRIN2	O60269	0.0945434	0.0901448	1.04879	0.294939	0.683096
PIK3CA	P42336	AADACL3	Q5VUY0	-0.295936	0.282256	-1.04847	0.295073	0.683096
PIK3CA	P42336	SERPINA3	P01011	-0.221047	0.210814	-1.04854	0.29504	0.683096
PIK3CA	P42336	SPTLC3	Q9NUV7	-0.0633322	0.060339	-1.04961	0.294549	0.683096
PIK3CA	P42336	RPL23	P62829	-0.0271508	0.0258787	-1.04916	0.294754	0.683096
PIK3CA	P42336	RPL13A	P40429	-0.0258026	0.0245973	-1.049	0.294825	0.683096
PIK3CA	P42336	RPL27	P61353	-0.0265028	0.0252759	-1.04854	0.295039	0.683096
PIK3CA	P42336	MYL1	P05976	0.352785	0.33607	1.04974	0.294489	0.683096
PIK3CA	P42336	RBM46	Q8TBY0	-0.299085	0.285129	-1.04895	0.294852	0.683096
PIK3CA	P42336	SLC10A7	Q0GE19	0.0239218	0.0228153	1.0485	0.295056	0.683096
PIK3CA	P42336	AFAP1L1	Q8TED9	-0.0504422	0.0481201	-1.04826	0.29517	0.683096
PIK3CA	P42336	FAM199X	Q6PEV8	-0.0314417	0.0299779	-1.04883	0.294901	0.683096
PIK3CA	P42336	MRPL13	Q9BYD1	-0.0346544	0.0330561	-1.04835	0.295124	0.683096
NOTCH1	P46531	APCDD1L	Q8NCL9	-0.0307341	0.0633771	-0.48494	0.627991	0.683112
NOTCH1	P46531	CSTB	P04080	-0.029083	0.0599888	-0.484808	0.628085	0.683123
NOTCH1	P46531	ETFB	P38117	0.0244064	0.0503485	0.48475	0.628125	0.683123
CDKN2A	Q8N726	TOE1	Q96GM8	-0.0216573	0.0206331	-1.04964	0.294535	0.683137
EP300	Q09472	KCNQ1	P51787	-0.0492752	0.0496193	-0.993064	0.321293	0.683146
EP300	Q09472	TDRD3	Q9H7E2	0.0279665	0.0281658	0.992926	0.321362	0.683146
EP300	Q09472	DNAAF1	Q8NEP3	-0.0748815	0.0754624	-0.992302	0.321665	0.683146
EP300	Q09472	ARMC7	Q9H6L4	-0.0377743	0.0380196	-0.993546	0.321058	0.683146
EP300	Q09472	SMIM5	Q71RC9	-0.0875001	0.0880694	-0.993536	0.321063	0.683146
EP300	Q09472	KLF11	O14901	0.0498688	0.0502423	0.992567	0.321537	0.683146
EP300	Q09472	LTF	P02788	-0.241985	0.243712	-0.992911	0.321369	0.683146
EP300	Q09472	CHRD	Q9H2X0	-0.0457067	0.0460405	-0.992751	0.321447	0.683146
EP300	Q09472	SLIT3	O75094	-0.0962173	0.0969205	-0.992745	0.32145	0.683146
EP300	Q09472	CDC23	Q9UJX2	0.0343311	0.0345839	0.992691	0.321476	0.683146
EP300	Q09472	ANKH	Q9HCJ1	-0.0716099	0.0721495	-0.992522	0.321558	0.683146
EP300	Q09472	FAM193B	D6RC29	-0.0435892	0.0439238	-0.992382	0.321625	0.683146
EP300	Q09472	NDUFAF6	Q330K2	0.0326768	0.0328891	0.993545	0.321059	0.683146
EP300	Q09472	VNN2	O95498	0.0592626	0.0596524	0.993466	0.321099	0.683146
PIK3CA	P42336	GRINA	Q7Z429	0.0388998	0.0371152	1.04808	0.295249	0.683148
NOTCH1	P46531	RSU1	Q15404	-0.0157045	0.0324194	-0.484416	0.628363	0.683192
NOTCH1	P46531	GOT1	P17174	-0.0187724	0.0387915	-0.483931	0.628706	0.683192
NOTCH1	P46531	GRIK3	Q13003	0.0992978	0.205262	0.48376	0.628828	0.683192
NOTCH1	P46531	THOC6	Q86W42	-0.016159	0.0333962	-0.483857	0.628759	0.683192
NOTCH1	P46531	ITGAE	P38570	-0.0171121	0.0353836	-0.483615	0.62893	0.683192
NOTCH1	P46531	KRTAP19-1	Q8IUB9	-0.134677	0.278114	-0.48425	0.62848	0.683192
NOTCH1	P46531	RIPK1	Q13546	-0.0121707	0.0251268	-0.484371	0.628395	0.683192
NOTCH1	P46531	SEC24A	O95486	-0.0163048	0.0336645	-0.484331	0.628423	0.683192
NOTCH1	P46531	XCR1	P46094	-0.0344727	0.0712403	-0.483893	0.628733	0.683192
NOTCH1	P46531	MOSPD2	Q8NHP6	-0.0127037	0.0262588	-0.483787	0.628807	0.683192
NOTCH1	P46531	EPHX2	P34913	-0.0242608	0.0501575	-0.483692	0.628876	0.683192
NOTCH1	P46531	GKAP1	Q5VSY0	-0.0234425	0.0484736	-0.483614	0.628931	0.683192
EP300	Q09472	LYRM1	O43325	0.0409225	0.0412479	0.99211	0.321757	0.68322
NOTCH1	P46531	TBC1D10C	Q8IV04	0.0171492	0.0354698	0.483488	0.629022	0.683223
NOTCH1	P46531	C1QB	D6R934	-0.0335847	0.0694872	-0.483323	0.629137	0.683231
NOTCH1	P46531	MPZL2	O60487	-0.031441	0.0650547	-0.483301	0.629152	0.683231
TP53	P04637	ZBTB8OS	A8K0B5	0.0205458	0.0194362	1.05709	0.291125	0.683276
TP53	P04637	EIF1AD	Q8N9N8	0.0200593	0.0189731	1.05725	0.291051	0.683276
TP53	P04637	NCAPD3	P42695	-0.027561	0.0260688	-1.05724	0.291055	0.683276
TP53	P04637	LTB4R	Q15722	-0.0503862	0.0476817	-1.05672	0.291293	0.683276
TP53	P04637	NLRP1	Q9C000	0.0370566	0.035076	1.05647	0.291409	0.683276
TP53	P04637	CNP	P09543	-0.0197849	0.0187271	-1.05648	0.291401	0.683276
TP53	P04637	CGREF1	Q99674	-0.045048	0.0426487	-1.05626	0.291502	0.683276
TP53	P04637	STX16	O14662	0.0216548	0.0204998	1.05635	0.291462	0.683276
TP53	P04637	ATAD2	Q6PL18	-0.0361406	0.0341825	-1.05728	0.291037	0.683276
TP53	P04637	DENND2A	Q9ULE3	0.0302041	0.0285725	1.05711	0.291117	0.683276
TP53	P04637	GIMAP1	Q8WWP7	-0.0188595	0.0178451	-1.05685	0.291235	0.683276
TP53	P04637	ZNF462	Q96JM2	0.0302793	0.02866	1.0565	0.291395	0.683276
PIK3CA	P42336	ZMIZ1	Q9ULJ6	0.0478601	0.0456751	1.04784	0.295362	0.683276
EP300	Q09472	OBP2A	Q9NY56	-0.265237	0.267422	-0.99183	0.321895	0.683277
EP300	Q09472	KBTBD11	O94819	-0.0500411	0.0504538	-0.99182	0.321898	0.683277
CDKN2A	Q8N726	PRPF31	Q8WWY3	0.0419385	0.0399661	1.04935	0.294666	0.68328
CDKN2A	Q8N726	NCL	P19338	-0.0248442	0.0236778	-1.04926	0.294709	0.68328
NOTCH1	P46531	GPR3	P46089	0.0159909	0.0331424	0.482489	0.62973	0.683302
NOTCH1	P46531	NME4	O00746	0.026745	0.0554032	0.482735	0.629555	0.683302
NOTCH1	P46531	RORA	P35398	0.024986	0.0517875	0.482471	0.629741	0.683302
NOTCH1	P46531	AADACL2	Q6P093	-0.12301	0.254697	-0.482968	0.62939	0.683302
NOTCH1	P46531	PCYT1A	P49585	0.0162743	0.0337049	0.482847	0.629475	0.683302
NOTCH1	P46531	ABHD14A	Q9BUJ0	-0.0128173	0.0265686	-0.482425	0.629775	0.683302
NOTCH1	P46531	INVS	Q9Y283	-0.0109737	0.0227255	-0.48288	0.629452	0.683302
NOTCH1	P46531	FKBPL	Q9UIM3	0.0142248	0.0294674	0.48273	0.629559	0.683302
NOTCH1	P46531	EIF2S3	P41091	-0.0122571	0.0254014	-0.482534	0.629697	0.683302
PIK3CA	P42336	SH3GL2	Q99962	0.270856	0.258559	1.04756	0.29549	0.683318
PIK3CA	P42336	OTUD5	Q96G74	-0.0300437	0.0286801	-1.04754	0.295494	0.683318
NOTCH1	P46531	KLHDC3	Q9BQ90	0.0178159	0.0369399	0.482293	0.629868	0.683337
NOTCH1	P46531	SSTR2	P30874	-0.0216732	0.0449518	-0.482143	0.629975	0.683385
CDKN2A	Q8N726	KCNN3	Q9UGI6	-0.038917	0.0371158	-1.04853	0.295042	0.683405
CDKN2A	Q8N726	TMTC1	Q8IUR5	0.06745	0.0643686	1.04787	0.295347	0.683405
CDKN2A	Q8N726	ARHGAP21	Q5T5U3	-0.0428417	0.0408857	-1.04784	0.295361	0.683405
CDKN2A	Q8N726	HSPH1	Q92598	0.048474	0.046213	1.04893	0.294862	0.683405
CDKN2A	Q8N726	PTX4	Q96A99	-0.262956	0.250808	-1.04844	0.295086	0.683405
CDKN2A	Q8N726	PPP1R13L	Q8WUF5	0.050721	0.048357	1.04889	0.294879	0.683405
CDKN2A	Q8N726	DHX34	Q14147	-0.02954	0.0281688	-1.04868	0.294976	0.683405
CDKN2A	Q8N726	STAT3	P40763	-0.0305614	0.0291626	-1.04796	0.295304	0.683405
CDKN2A	Q8N726	CEACAM1	P13688	-0.081846	0.0781141	-1.04777	0.29539	0.683405
CDKN2A	Q8N726	GPR155	Q7Z3F1	0.0446807	0.0426255	1.04821	0.295189	0.683405
CDKN2A	Q8N726	LIPH	Q8WWY8	-0.0775829	0.0740185	-1.04815	0.295214	0.683405
CDKN2A	Q8N726	PARD6B	Q9BYG5	-0.0317485	0.0303036	-1.04768	0.295434	0.683405
TP53	P04637	DGKQ	P52824	-0.0257032	0.0243407	-1.05598	0.291631	0.683447
PIK3CA	P42336	SIL1	Q9H173	-0.0427196	0.0407902	-1.0473	0.295609	0.683453
CDKN2A	Q8N726	DNAI1	Q9UI46	-0.287079	0.274066	-1.04748	0.295527	0.683491
CDKN2A	Q8N726	SSPN	Q14714	0.0483252	0.0461565	1.04699	0.295753	0.683593
CDKN2A	Q8N726	TRMT1L	Q7Z2T5	0.0238965	0.0228313	1.04666	0.295907	0.683593
CDKN2A	Q8N726	SRP14	P37108	0.0279413	0.0266852	1.04707	0.295715	0.683593
CDKN2A	Q8N726	DLST	P36957	0.0282182	0.0269551	1.04686	0.295813	0.683593
CDKN2A	Q8N726	CCL22	O00626	-0.0582359	0.0556372	-1.04671	0.295881	0.683593
CDKN2A	Q8N726	C1GALT1	Q9NS00	0.037356	0.0356712	1.04723	0.295642	0.683593
NOTCH1	P46531	RAB4A	P20338	0.0153771	0.0319505	0.48128	0.630587	0.683603
NOTCH1	P46531	LPAR5	Q9H1C0	-0.0203531	0.0423381	-0.480727	0.630979	0.683603
NOTCH1	P46531	RPL26	P61254	-0.0219365	0.0455559	-0.481529	0.630411	0.683603
NOTCH1	P46531	SYNJ2BP	P57105	-0.0122218	0.0253964	-0.481241	0.630615	0.683603
NOTCH1	P46531	LAMTOR1	Q6IAA8	0.0160015	0.0332581	0.481132	0.630693	0.683603
NOTCH1	P46531	SCYL1	Q96KG9	0.0127033	0.026424	0.480749	0.630965	0.683603
NOTCH1	P46531	PLCB4	Q15147	0.0222611	0.0462757	0.481054	0.630748	0.683603
NOTCH1	P46531	ADAP2	Q9NPF8	0.0213622	0.0444513	0.480576	0.631088	0.683603
NOTCH1	P46531	ARL4C	P56559	-0.0260824	0.0542105	-0.481132	0.630693	0.683603
NOTCH1	P46531	CXCL2	P19875	0.028687	0.0596587	0.480852	0.630892	0.683603
NOTCH1	P46531	GPD1L	Q8N335	-0.0200701	0.0417648	-0.480552	0.631104	0.683603
NOTCH1	P46531	ZNF630	Q2M218	-0.0345349	0.0716878	-0.481741	0.630259	0.683603
NOTCH1	P46531	COL21A1	Q96P44	-0.0338368	0.0702666	-0.481549	0.630396	0.683603
NOTCH1	P46531	CT45A1	Q5HYN5	0.120316	0.250044	0.481179	0.630659	0.683603
NOTCH1	P46531	ASB11	Q8WXH4	-0.127544	0.26539	-0.480593	0.631075	0.683603
PIK3CA	P42336	SEMA4A	Q9H3S1	0.0409546	0.0391308	1.04661	0.295928	0.683662
PIK3CA	P42336	RILPL2	Q969X0	0.0336377	0.0321354	1.04675	0.295862	0.683662
PIK3CA	P42336	PITPNM1	O00562	-0.0452601	0.0432443	-1.04661	0.295926	0.683662
PIK3CA	P42336	SOX30	O94993	0.128332	0.122585	1.04688	0.295802	0.683662
EP300	Q09472	ARHGAP26	Q9UNA1	-0.0609113	0.0614454	-0.991309	0.322149	0.683689
NOTCH1	P46531	MAT1A	Q00266	-0.0509676	0.106109	-0.480332	0.63126	0.683694
NOTCH1	P46531	MAGEA1	P43355	-0.150748	0.31389	-0.480259	0.631312	0.683694
TP53	P04637	ACOX1	Q15067	-0.025782	0.0244244	-1.05558	0.29181	0.683735
CDKN2A	Q8N726	CAMSAP2	Q08AD1	-0.0429426	0.0410819	-1.04529	0.296536	0.683753
CDKN2A	Q8N726	CTSF	Q9UBX1	0.0619169	0.0591778	1.04628	0.296077	0.683753
CDKN2A	Q8N726	CCDC85C	A6NKD9	0.0466541	0.044616	1.04568	0.296354	0.683753
CDKN2A	Q8N726	PRDM10	E9PLV1	-0.0236783	0.0226461	-1.04558	0.296402	0.683753
CDKN2A	Q8N726	RFFL	Q8WZ73	-0.0346229	0.0330968	-1.04611	0.296158	0.683753
CDKN2A	Q8N726	AMZ2	Q86W34	0.0290074	0.0277366	1.04581	0.296294	0.683753
CDKN2A	Q8N726	NF2	P35240	-0.0334404	0.031988	-1.04541	0.296483	0.683753
CDKN2A	Q8N726	MEF2C	Q06413	-0.0649122	0.0620514	-1.0461	0.296161	0.683753
CDKN2A	Q8N726	FAM107A	O95990	-0.0448396	0.0428924	-1.0454	0.296485	0.683753
CDKN2A	Q8N726	NIPSNAP3B	Q9BS92	-0.0291579	0.0278762	-1.04598	0.296219	0.683753
CASP8	Q14790	CYTIP	O60759	0.0519403	0.0409835	1.26735	0.205788	0.683767
CDKN2A	Q8N726	CHCHD1	Q96BP2	0.0341858	0.0327207	1.04478	0.296774	0.683771
CDKN2A	Q8N726	LBR	Q14739	-0.0405249	0.0387924	-1.04466	0.296826	0.683771
CDKN2A	Q8N726	GALNT18	Q6P9A2	0.0549544	0.0526589	1.04359	0.297321	0.683771
CDKN2A	Q8N726	AVPI1	Q5T686	0.0584073	0.0559685	1.04357	0.297327	0.683771
CDKN2A	Q8N726	IL18BP	O95998	0.0393695	0.0376821	1.04478	0.296773	0.683771
CDKN2A	Q8N726	FLCN	Q8NFG4	0.0244302	0.0234	1.04402	0.297122	0.683771
CDKN2A	Q8N726	METAP1D	Q6UB28	0.0234817	0.0224777	1.04466	0.296825	0.683771
CDKN2A	Q8N726	SEC22A	Q96IW7	0.0235166	0.0225156	1.04446	0.296922	0.683771
CDKN2A	Q8N726	RPL34	P49207	0.036223	0.0346896	1.0442	0.297037	0.683771
CDKN2A	Q8N726	ZNF827	Q17R98	-0.0341929	0.032752	-1.04399	0.297135	0.683771
CDKN2A	Q8N726	CHST12	Q9NRB3	0.0313518	0.0300382	1.04373	0.297256	0.683771
CDKN2A	Q8N726	SSR4	P51571	0.047447	0.0454482	1.04398	0.297138	0.683771
CDKN2A	Q8N726	TMEM164	Q5U3C3	-0.0375897	0.0360116	-1.04382	0.297211	0.683771
CDKN2A	Q8N726	ABCF2-H2BE1;ABCF2	Q9UG63	0.0307991	0.0295061	1.04382	0.297215	0.683771
TP53	P04637	CXCR6	O00574	-0.0245193	0.0232323	-1.0554	0.291895	0.683804
PIK3CA	P42336	UROS	P10746	-0.0334413	0.0319651	-1.04618	0.296124	0.683829
PIK3CA	P42336	TRIM28	Q13263	-0.0267016	0.0255196	-1.04632	0.296062	0.683829
PIK3CA	P42336	ZKSCAN8	Q15776	0.0288885	0.0276162	1.04607	0.296175	0.683829
PIK3CA	P42336	OR2I1P	A0A2R8Y4D9	-0.0841879	0.0804883	-1.04597	0.296229	0.683829
NOTCH1	P46531	SMYD3	Q9H7B4	0.0185043	0.0385582	0.479907	0.631563	0.683832
NOTCH1	P46531	EME2	A4GXA9	-0.0132166	0.0275362	-0.479973	0.631516	0.683832
NOTCH1	P46531	SIX5	Q8N196	-0.0104888	0.0218612	-0.479789	0.631645	0.683855
CASP8	Q14790	CAMK4	Q16566	0.0562756	0.0444153	1.26703	0.205899	0.683961
CDKN2A	Q8N726	YIPF2	Q9BWQ6	0.0287497	0.027563	1.04305	0.297568	0.68401
CDKN2A	Q8N726	MUC13	Q9H3R2	-0.183608	0.176032	-1.04304	0.297577	0.68401
CDKN2A	Q8N726	THBS2	P35442	-0.099846	0.0957305	-1.04299	0.297599	0.68401
NOTCH1	P46531	ASAP3	Q8TDY4	0.022855	0.0476822	0.479318	0.631981	0.684017
NOTCH1	P46531	MAP3K9	P80192	0.0253727	0.0529311	0.479354	0.631955	0.684017
NOTCH1	P46531	PCDH7	O60245	-0.0407331	0.0849678	-0.479395	0.631926	0.684017
PIK3CA	P42336	CDADC1	Q9BWV3	-0.0174832	0.0167199	-1.04566	0.296367	0.684017
EP300	Q09472	TMEM186	Q96B77	0.0282914	0.0285547	0.990778	0.322408	0.684094
EP300	Q09472	ANKRD13B	Q86YJ7	-0.0555414	0.056064	-0.99068	0.322455	0.684094
NOTCH1	P46531	ZNF768	Q9H5H4	0.0182905	0.0381813	0.479043	0.632177	0.684161
NOTCH1	P46531	FPGT	O14772	-0.010815	0.022601	-0.478516	0.632551	0.684193
NOTCH1	P46531	PGLYRP3	Q96LB9	-0.0449977	0.0941406	-0.477984	0.632929	0.684193
NOTCH1	P46531	PLEKHG5	A0A5F9ZHW8	0.0230932	0.0483238	0.477885	0.633	0.684193
NOTCH1	P46531	SSBP3	Q9BWW4	-0.0214712	0.0449467	-0.477704	0.633128	0.684193
NOTCH1	P46531	CLSTN3	Q9BQT9	-0.0180269	0.0377885	-0.477049	0.633595	0.684193
NOTCH1	P46531	ZCRB1	Q8TBF4	-0.0129421	0.0271455	-0.476767	0.633795	0.684193
NOTCH1	P46531	MECR	Q9BV79	-0.0122464	0.0257144	-0.476245	0.634166	0.684193
NOTCH1	P46531	MYOZ1	Q9NP98	0.0552845	0.116155	0.475954	0.634374	0.684193
NOTCH1	P46531	GAB2	Q9UQC2	0.018655	0.0390244	0.478035	0.632893	0.684193
NOTCH1	P46531	GPC6	Q9Y625	0.0280253	0.0586897	0.477517	0.633261	0.684193
NOTCH1	P46531	DDX19A	Q9NUU7	0.00933826	0.019558	0.477466	0.633297	0.684193
NOTCH1	P46531	RPLP0	P05388	-0.00935129	0.0196063	-0.476954	0.633662	0.684193
NOTCH1	P46531	RHOD	E9PIG5	0.0311443	0.0653138	0.476841	0.633742	0.684193
NOTCH1	P46531	PPP4R4	Q6NUP7	0.0347702	0.072919	0.476834	0.633748	0.684193
NOTCH1	P46531	MAPK8IP3	Q9UPT6	0.0215313	0.0451835	0.476529	0.633964	0.684193
NOTCH1	P46531	NUTF2	P61970	0.0148743	0.0312226	0.476395	0.634059	0.684193
NOTCH1	P46531	MAP1LC3B	Q9GZQ8	0.0142032	0.0298206	0.47629	0.634134	0.684193
NOTCH1	P46531	NPC2	P61916	0.019003	0.0399195	0.476033	0.634317	0.684193
NOTCH1	P46531	EPB41L5	Q9HCM4	0.0157909	0.0329834	0.478753	0.632382	0.684193
NOTCH1	P46531	TSHZ3	Q63HK5	0.0219067	0.0457741	0.478583	0.632504	0.684193
NOTCH1	P46531	TRAPPC2B	P0DI82	-0.0114512	0.0239363	-0.478401	0.632633	0.684193
NOTCH1	P46531	IL12RB1	P42701	0.0161111	0.0336894	0.478224	0.632758	0.684193
NOTCH1	P46531	FUT1	P19526	0.0187368	0.039187	0.478138	0.632819	0.684193
NOTCH1	P46531	KRTAP2-3	P0C7H8	0.121057	0.253438	0.477659	0.63316	0.684193
NOTCH1	P46531	VPS4B	O75351	-0.0185313	0.0388217	-0.477344	0.633384	0.684193
NOTCH1	P46531	CORO6	J3QRV4	0.0372803	0.0781095	0.477283	0.633428	0.684193
NOTCH1	P46531	NRSN2	Q9GZP1	0.0181105	0.0380279	0.476243	0.634167	0.684193
NOTCH1	P46531	TNPO2	O14787	-0.0136739	0.0287143	-0.476206	0.634194	0.684193
NOTCH1	P46531	GPR171	O14626	-0.0256592	0.0538765	-0.47626	0.634156	0.684193
NOTCH1	P46531	PLXND1	Q9Y4D7	0.0206204	0.0433211	0.475989	0.634349	0.684193
NOTCH1	P46531	EFHC2	Q5JST6	-0.0484279	0.101196	-0.478555	0.632524	0.684193
NOTCH1	P46531	C9orf78	Q9NZ63	0.0121649	0.025441	0.478162	0.632802	0.684193
NOTCH1	P46531	B4GALT1	P15291	-0.0173396	0.0362757	-0.477995	0.632921	0.684193
NOTCH1	P46531	BGN	P21810	0.0328691	0.0690187	0.476235	0.634173	0.684193
NOTCH1	P46531	COL26A1	Q96A83	-0.0386557	0.081203	-0.476038	0.634314	0.684193
NOTCH1	P46531	LAMC2	Q13753	-0.0369312	0.0776117	-0.475846	0.63445	0.684209
PIK3CA	P42336	DPP10	Q8N608	-0.296035	0.283196	-1.04533	0.296516	0.684228
NOTCH1	P46531	FOXL1	Q12952	0.0260078	0.0546768	0.475664	0.63458	0.684239
NOTCH1	P46531	PGS1	Q32NB8	-0.0105738	0.0222312	-0.475631	0.634602	0.684239
NOTCH1	P46531	ALOX15	P16050	-0.0575299	0.120997	-0.475464	0.634722	0.684253
NOTCH1	P46531	HBQ1	P09105	-0.12248	0.257711	-0.475261	0.634867	0.684253
NOTCH1	P46531	FEM1B	Q9UK73	-0.0165739	0.0348791	-0.47518	0.634924	0.684253
NOTCH1	P46531	PFDN1	O60925	-0.0118717	0.0249706	-0.475427	0.634748	0.684253
NOTCH1	P46531	MDFI	Q99750	0.0232061	0.0488314	0.47523	0.634889	0.684253
EP300	Q09472	ZNF711	Q9Y462	-0.0668939	0.0675426	-0.990397	0.322594	0.684269
PIK3CA	P42336	ALS2	Q96Q42	0.0225598	0.0215859	1.04512	0.296616	0.684308
PIK3CA	P42336	CCL24	O00175	-0.054696	0.0523402	-1.04501	0.296664	0.684308
CDKN2A	Q8N726	AKR1C2	P52895	-0.118769	0.113948	-1.04231	0.297914	0.684347
CDKN2A	Q8N726	CDKAL1	Q5VV42	-0.024071	0.0230886	-1.04255	0.297804	0.684347
CDKN2A	Q8N726	CPA6	Q8N4T0	-0.139233	0.133579	-1.04232	0.297907	0.684347
CDKN2A	Q8N726	IL2RA	P01589	0.0336831	0.0323255	1.042	0.298058	0.684393
CDKN2A	Q8N726	MAPKAPK5	Q8IW41	-0.0194923	0.0187074	-1.04195	0.298079	0.684393
CDKN2A	Q8N726	CTNND2	Q9UQB3	0.203146	0.194975	1.0419	0.298102	0.684393
TP53	P04637	PREPL	Q4J6C6	-0.024604	0.0233278	-1.05471	0.292212	0.684415
PIK3CA	P42336	PRDX3	P30048	-0.0338745	0.0324634	-1.04347	0.297378	0.684466
PIK3CA	P42336	GUK1	Q16774	-0.0316884	0.0303697	-1.04342	0.297398	0.684466
PIK3CA	P42336	PRRG4	Q9BZD6	0.0621892	0.059607	1.04332	0.297444	0.684466
PIK3CA	P42336	GPN2	Q9H9Y4	-0.0231807	0.0222198	-1.04325	0.297478	0.684466
PIK3CA	P42336	INPP5A	Q14642	-0.0282924	0.0271799	-1.04093	0.298554	0.684466
PIK3CA	P42336	CYB561D1	Q8N8Q1	0.032606	0.0313261	1.04086	0.298585	0.684466
PIK3CA	P42336	MYCBP	Q99417	-0.0241581	0.0232105	-1.04083	0.298598	0.684466
PIK3CA	P42336	HDAC7	Q8WUI4	-0.0302223	0.0290404	-1.0407	0.298661	0.684466
PIK3CA	P42336	VAMP4	O75379	0.0261124	0.0250976	1.04043	0.298781	0.684466
PIK3CA	P42336	ACADSB	P45954	0.0382166	0.036734	1.04036	0.298818	0.684466
PIK3CA	P42336	CDCA3	Q99618	0.0397322	0.0382166	1.03966	0.299142	0.684466
PIK3CA	P42336	C1R	B4DPQ0	-0.048924	0.047059	-1.03963	0.299156	0.684466
PIK3CA	P42336	PIGH	Q14442	-0.0213354	0.0204234	-1.04466	0.296828	0.684466
PIK3CA	P42336	GLT8D2	Q9H1C3	0.0435544	0.0417504	1.04321	0.297498	0.684466
PIK3CA	P42336	TK2	O00142	0.0239025	0.0229344	1.04221	0.297957	0.684466
PIK3CA	P42336	CBFB	Q13951	0.0278718	0.0267444	1.04216	0.297983	0.684466
PIK3CA	P42336	RBM4B	Q9BQ04	0.021536	0.0206661	1.04209	0.298013	0.684466
PIK3CA	P42336	SDS	P20132	0.0522592	0.0501719	1.0416	0.298242	0.684466
PIK3CA	P42336	GAL	P22466	-0.144019	0.138529	-1.03963	0.29916	0.684466
PIK3CA	P42336	SIDT2	Q8NBJ9	0.0310725	0.0298913	1.03952	0.299208	0.684466
PIK3CA	P42336	TBCD	Q9BTW9	0.0324028	0.0310349	1.04408	0.297096	0.684466
PIK3CA	P42336	NSF	P46459	0.0284391	0.0272408	1.04399	0.297135	0.684466
PIK3CA	P42336	ZNF615	Q8N8J6	0.0408037	0.0390879	1.0439	0.29718	0.684466
PIK3CA	P42336	SCARF2	Q96GP6	0.0460713	0.0441762	1.0429	0.29764	0.684466
PIK3CA	P42336	ZNF236	Q9UL36	0.0241195	0.023142	1.04224	0.297946	0.684466
PIK3CA	P42336	IGFL4	Q6B9Z1	0.144717	0.139088	1.04047	0.298767	0.684466
PIK3CA	P42336	ZNF304	Q9HCX3	0.025859	0.0248593	1.04022	0.298884	0.684466
PIK3CA	P42336	ACER1	Q8TDN7	0.183918	0.176856	1.03993	0.299017	0.684466
PIK3CA	P42336	STAU1	O95793	0.0240669	0.0230407	1.04454	0.296882	0.684466
PIK3CA	P42336	HS3ST1	O14792	-0.0587708	0.0562727	-1.04439	0.296949	0.684466
PIK3CA	P42336	TTC21B	Q7Z4L5	0.0217064	0.0208026	1.04344	0.297389	0.684466
PIK3CA	P42336	CDV3	Q9UKY7	0.0259814	0.0249009	1.04339	0.297412	0.684466
PIK3CA	P42336	ADH1C	P00326	-0.242612	0.232869	-1.04184	0.298131	0.684466
PIK3CA	P42336	GDNF	P39905	0.106818	0.102553	1.04159	0.298247	0.684466
PIK3CA	P42336	RNF212	Q495C1	0.100915	0.0969525	1.04087	0.298579	0.684466
PIK3CA	P42336	PLCH1	Q4KWH8	0.081661	0.0784675	1.0407	0.298661	0.684466
PIK3CA	P42336	RBX1	P62877	-0.0346952	0.033345	-1.04049	0.298755	0.684466
PIK3CA	P42336	ZNF620	Q6ZNG0	0.052307	0.0502729	1.04046	0.298769	0.684466
PIK3CA	P42336	SENP5	Q96HI0	0.0272121	0.0261728	1.03971	0.299119	0.684466
PIK3CA	P42336	PIM2	Q9P1W9	0.0539854	0.051841	1.04136	0.29835	0.684466
PIK3CA	P42336	GSTA1	P08263	0.282008	0.271248	1.03967	0.299137	0.684466
PIK3CA	P42336	TRPA1	O75762	0.074311	0.0714795	1.03961	0.299164	0.684466
PIK3CA	P42336	RRAGD	Q9NQL2	0.0543219	0.0522541	1.03957	0.299183	0.684466
PIK3CA	P42336	TCP11	Q8WWU5	0.187477	0.180365	1.03943	0.299247	0.684466
EP300	Q09472	TMC5	Q6UXY8	-0.116776	0.117945	-0.990085	0.322746	0.68447
CASP8	Q14790	CACNA1S	Q13698	-0.423359	0.334287	-1.26645	0.206107	0.684478
NOTCH1	P46531	ARHGAP44	Q17R89	0.0157081	0.0330846	0.474786	0.635205	0.684482
NOTCH1	P46531	GSAP	A4D1B5	-0.0177445	0.0373799	-0.474707	0.635262	0.684482
NOTCH1	P46531	NTNG1	Q9Y2I2	-0.0852063	0.179576	-0.474486	0.635419	0.684532
NOTCH1	P46531	YIPF1	Q9Y548	0.0117165	0.0247369	0.473643	0.636019	0.684532
NOTCH1	P46531	FOXO1	Q12778	-0.0163606	0.0344975	-0.474256	0.635583	0.684532
NOTCH1	P46531	SPINT1	O43278	0.0176227	0.03719	0.473855	0.635868	0.684532
NOTCH1	P46531	PXDN	Q92626	0.0370583	0.0782217	0.473761	0.635936	0.684532
NOTCH1	P46531	METTL2A	Q96IZ6	-0.0104056	0.0219767	-0.473482	0.636133	0.684532
NOTCH1	P46531	APOB	A8MUN2	-0.100794	0.212907	-0.47342	0.636178	0.684532
NOTCH1	P46531	ZNF793	Q6ZN11	-0.0227705	0.0481074	-0.473327	0.636244	0.684532
NOTCH1	P46531	PTTG1IP	P53801	-0.012829	0.0271078	-0.473259	0.636293	0.684532
NOTCH1	P46531	ZMYND10	O75800	0.0277242	0.0584452	0.474362	0.635507	0.684532
NOTCH1	P46531	SEMA3G	Q9NS98	0.0156139	0.0329239	0.474241	0.635593	0.684532
NOTCH1	P46531	ACTB	P60709	0.0123213	0.0259863	0.474146	0.635661	0.684532
NOTCH1	P46531	DOK7	Q18PE1	-0.0307103	0.0648024	-0.473907	0.635831	0.684532
NOTCH1	P46531	RPL37	P61927	-0.0142993	0.0301886	-0.473666	0.636003	0.684532
NOTCH1	P46531	PRLR	P16471	-0.0482891	0.102074	-0.473077	0.636423	0.684532
NOTCH1	P46531	COL4A6	Q14031	-0.0400507	0.0844779	-0.474096	0.635696	0.684532
NOTCH1	P46531	OGT	O15294	-0.0192711	0.0407252	-0.473198	0.636335	0.684532
NOTCH1	P46531	FBXO25	Q8TCJ0	0.0154007	0.0325496	0.473147	0.636373	0.684532
PIK3CA	P42336	TMPRSS13	Q9BYE2	0.0895089	0.086132	1.0392	0.299353	0.684577
EP300	Q09472	ATF7	P17544	0.0318896	0.0322356	0.989267	0.323146	0.684595
EP300	Q09472	LHX5	Q9H2C1	0.199101	0.201218	0.98948	0.32304	0.684595
EP300	Q09472	AC020765.6;SULT1A1	P50225	0.0601765	0.0608405	0.989086	0.323234	0.684595
EP300	Q09472	LRRC75B	Q2VPJ9	-0.0483512	0.0488499	-0.989791	0.322888	0.684595
EP300	Q09472	ZNF654	A0A1B0GWA0	0.0323892	0.032739	0.989317	0.323121	0.684595
EP300	Q09472	TTC21A	Q8NDW8	-0.0283153	0.0286253	-0.989172	0.323192	0.684595
EP300	Q09472	CEP57L1	Q8IYX8	0.0293555	0.0296732	0.989293	0.323132	0.684595
EP300	Q09472	COPS6	Q7L5N1	0.0406775	0.0411285	0.989032	0.323262	0.684595
PIK3CA	P42336	PAPSS2	O95340	0.054511	0.0524621	1.03906	0.299423	0.684606
NOTCH1	P46531	WDR59	Q6PJI9	-0.0103019	0.0217892	-0.472797	0.636622	0.684616
NOTCH1	P46531	EXOSC8	Q96B26	-0.0127918	0.0270558	-0.472792	0.636625	0.684616
NOTCH1	P46531	CR2	P20023	0.0927895	0.196342	0.472591	0.63677	0.684619
NOTCH1	P46531	PANK4	Q9NVE7	-0.00946059	0.0200286	-0.472355	0.636938	0.684619
NOTCH1	P46531	ZNF791	Q3KP31	-0.00921298	0.0194999	-0.472464	0.63686	0.684619
NOTCH1	P46531	IGFBP2	P18065	-0.0444586	0.0941194	-0.472364	0.63693	0.684619
NOTCH1	P46531	DMD	Q14174	0.0289848	0.0613397	0.472529	0.636814	0.684619
NOTCH1	P46531	VSX2	P58304	0.127934	0.270974	0.472127	0.6371	0.684636
NOTCH1	P46531	FHDC1	Q9C0D6	0.0264995	0.0561233	0.472166	0.637073	0.684636
NOTCH1	P46531	TEX11	Q8IYF3	0.064259	0.136121	0.472071	0.63714	0.684636
NOTCH1	P46531	TNFAIP8L1	Q8WVP5	-0.0158154	0.0335162	-0.471871	0.637282	0.684722
EP300	Q09472	SHF	Q7M4L6	-0.0445167	0.0450369	-0.98845	0.323544	0.684727
EP300	Q09472	ARHGAP35	Q9NRY4	-0.046282	0.0468236	-0.988433	0.323553	0.684727
EP300	Q09472	DLG1	Q12959	0.0496959	0.0502701	0.988578	0.323483	0.684727
EP300	Q09472	RAE1	P78406	0.0353505	0.035761	0.988523	0.323508	0.684727
PIK3CA	P42336	TFB1M	Q8WVM0	-0.0263099	0.0253275	-1.03879	0.299546	0.684756
NOTCH1	P46531	MAD2L1BP	Q15013	0.0114372	0.0242487	0.471665	0.637429	0.684771
NOTCH1	P46531	HECW1	Q76N89	0.0242383	0.0513921	0.471635	0.637451	0.684771
CDKN2A	Q8N726	ASCC1	Q8N9N2	0.0259495	0.0249255	1.04108	0.29848	0.684778
CDKN2A	Q8N726	SENP3	Q9H4L4	0.0247756	0.0238041	1.04081	0.298606	0.684778
CDKN2A	Q8N726	MAP3K19	Q56UN5	-0.179284	0.17222	-1.04101	0.298514	0.684778
CDKN2A	Q8N726	GGT5	P36269	0.0535518	0.0514437	1.04098	0.29853	0.684778
CDKN2A	Q8N726	SLC17A7	Q9P2U7	-0.0465256	0.0447006	-1.04083	0.2986	0.684778
CDKN2A	Q8N726	PHACTR3	Q96KR7	-0.0941107	0.0903996	-1.04105	0.298497	0.684778
NOTCH1	P46531	TBX5	Q99593	0.12377	0.262581	0.471358	0.637649	0.684783
NOTCH1	P46531	MRPS9	P82933	-0.00937403	0.0198854	-0.471403	0.637616	0.684783
NOTCH1	P46531	SLC7A11	Q9UPY5	-0.0477607	0.101326	-0.471358	0.637648	0.684783
TP53	P04637	DISC1	Q9NRI5	0.0251953	0.0239159	1.05349	0.292767	0.684813
TP53	P04637	FCGR2B	P31994	0.022826	0.0216728	1.05321	0.292897	0.684813
TP53	P04637	EGR2	P11161	-0.050085	0.0475737	-1.05279	0.29309	0.684813
TP53	P04637	S100A3	P33764	0.0294092	0.027939	1.05262	0.293167	0.684813
TP53	P04637	MBTPS1	Q14703	0.019594	0.018587	1.05418	0.292454	0.684813
TP53	P04637	KLHDC4	Q8TBB5	0.0245146	0.0232651	1.0537	0.292671	0.684813
TP53	P04637	GTF2F2	P13984	0.0220307	0.0209159	1.0533	0.292857	0.684813
TP53	P04637	CRTC1	Q6UUV9	0.0227357	0.0215884	1.05314	0.292926	0.684813
TP53	P04637	GPR151	Q8TDV0	-0.174886	0.165938	-1.05393	0.292567	0.684813
TP53	P04637	MON1A	Q86VX9	-0.0159538	0.0151384	-1.05387	0.292596	0.684813
TP53	P04637	RADIL	Q96JH8	-0.0258924	0.0245883	-1.05304	0.292976	0.684813
TP53	P04637	CCDC127	Q96BQ5	0.0255511	0.0242678	1.05288	0.293045	0.684813
TP53	P04637	EPHB1	P54762	0.0380564	0.0361529	1.05265	0.293152	0.684813
TP53	P04637	GABBR1	Q9UBS5	0.0292045	0.0277416	1.05273	0.293114	0.684813
NOTCH1	P46531	LRP1	Q07954	-0.022221	0.0471652	-0.471131	0.63781	0.684829
NOTCH1	P46531	ZC3H12C	Q9C0D7	0.0206566	0.0438513	0.471061	0.637861	0.684829
NOTCH1	P46531	NAALADL1	Q9UQQ1	0.0117534	0.0249522	0.471037	0.637877	0.684829
NOTCH1	P46531	MRPL12	P52815	0.0198253	0.0420985	0.470925	0.637957	0.684848
PIK3CA	P42336	SMR3B	P02814	-0.244331	0.23526	-1.03856	0.299652	0.68487
NOTCH1	P46531	PAX8	Q06710	0.0216497	0.0459925	0.470721	0.638103	0.68488
NOTCH1	P46531	C19orf54	Q5BKX5	-0.0119506	0.0253885	-0.470709	0.638111	0.68488
NOTCH1	P46531	SLC25A22	Q9H936	0.0184643	0.0392371	0.470582	0.638203	0.684901
NOTCH1	P46531	DDB2	Q92466	-0.0197822	0.0420849	-0.470054	0.638579	0.684901
NOTCH1	P46531	ERI3	O43414	-0.0161674	0.0344059	-0.469901	0.638688	0.684901
NOTCH1	P46531	HCAR2	Q8TDS4	0.0293538	0.062409	0.470345	0.638372	0.684901
NOTCH1	P46531	SERPINA1	P01009	0.0309835	0.0658983	0.470172	0.638495	0.684901
NOTCH1	P46531	MYBPC2	Q14324	0.0714111	0.151879	0.470185	0.638486	0.684901
NOTCH1	P46531	PLEK	P08567	0.0228124	0.0485399	0.469972	0.638637	0.684901
NOTCH1	P46531	IL17RA	Q96F46	0.0136563	0.029062	0.469904	0.638686	0.684901
NOTCH1	P46531	CLEC3B	P05452	0.0147668	0.0314157	0.470047	0.638583	0.684901
EP300	Q09472	LMF1	Q96S06	-0.0452274	0.0457708	-0.988127	0.323701	0.68492
EP300	Q09472	CLSTN2	Q9H4D0	-0.081569	0.0825599	-0.987997	0.323767	0.684936
NOTCH1	P46531	CALCOCO2	Q13137	-0.0126522	0.026933	-0.469764	0.638786	0.684939
NOTCH1	P46531	GRK4	P32298	0.0107532	0.0228959	0.469655	0.638864	0.684956
CASP8	Q14790	CYP27A1	Q02318	-0.100662	0.0795206	-1.26586	0.206317	0.684999
NOTCH1	P46531	PIAS1	O75925	-0.0102211	0.0217712	-0.469476	0.638992	0.685027
EP300	Q09472	RPS6KA1	Q15418	-0.0564996	0.0572097	-0.987588	0.323967	0.68503
EP300	Q09472	CYP2C18	P33260	-0.150916	0.152827	-0.987494	0.324011	0.68503
EP300	Q09472	ZIC4	Q8N9L1	0.384029	0.388884	0.987514	0.324003	0.68503
EP300	Q09472	RBM27	Q9P2N5	0.0240877	0.0243941	0.987439	0.32404	0.68503
NOTCH1	P46531	BOC	Q9BWV1	-0.0229893	0.0489813	-0.469349	0.639082	0.685057
PIK3CA	P42336	CTNNA3	Q9UI47	0.214925	0.20703	1.03814	0.29985	0.685067
PIK3CA	P42336	SPRR3	Q9UBC9	0.201338	0.194025	1.03769	0.300054	0.685067
PIK3CA	P42336	TFDP1	Q14186	0.0365578	0.0352636	1.0367	0.300517	0.685067
PIK3CA	P42336	PYCARD	Q9ULZ3	-0.0564083	0.0544147	-1.03664	0.300548	0.685067
PIK3CA	P42336	COX4I1	P13073	-0.0332671	0.0321054	-1.03618	0.300757	0.685067
PIK3CA	P42336	NNAT	Q16517	-0.0586047	0.0565412	-1.03649	0.300612	0.685067
PIK3CA	P42336	SLC34A2	O95436	0.196817	0.189725	1.03738	0.3002	0.685067
PIK3CA	P42336	ATP2C1	P98194	0.0357408	0.0344541	1.03735	0.300218	0.685067
PIK3CA	P42336	PWWP2A	Q96N64	0.0183325	0.0176892	1.03636	0.300673	0.685067
PIK3CA	P42336	CLEC3B	P05452	-0.0323343	0.0312059	-1.03616	0.300768	0.685067
PIK3CA	P42336	LAMP2	P13473	0.0308941	0.029772	1.03769	0.300054	0.685067
PIK3CA	P42336	SFT2D1	Q8WV19	-0.0276879	0.0266917	-1.03732	0.300227	0.685067
PIK3CA	P42336	ZMAT1	A0A494C0A7	0.0744332	0.0717582	1.03728	0.300249	0.685067
PIK3CA	P42336	LY96	Q9Y6Y9	-0.0311519	0.0300327	-1.03727	0.300254	0.685067
PIK3CA	P42336	TENM1	Q9UKZ4	0.1308	0.126113	1.03717	0.3003	0.685067
PIK3CA	P42336	FAM166B	A8MTA8	0.0625418	0.0603108	1.03699	0.300382	0.685067
PIK3CA	P42336	RWDD2A	Q9UIY3	0.0184427	0.0177871	1.03686	0.300443	0.685067
PIK3CA	P42336	PCLO	Q9Y6V0	0.120409	0.116146	1.0367	0.300518	0.685067
EP300	Q09472	SLC9A3R2	Q15599	-0.0590825	0.0598516	-0.987151	0.324181	0.685099
EP300	Q09472	SCN2B	O60939	0.108163	0.109593	0.986949	0.324278	0.685099
EP300	Q09472	SLC7A5	Q01650	-0.0777819	0.0788357	-0.986633	0.324434	0.685099
EP300	Q09472	RAB26	Q9ULW5	-0.0596212	0.0604712	-0.985944	0.324772	0.685099
EP300	Q09472	CFAP54	Q96N23	0.0585117	0.0593608	0.985696	0.324893	0.685099
EP300	Q09472	ASXL1	Q8IXJ9	-0.0366162	0.0371155	-0.986546	0.324477	0.685099
EP300	Q09472	EPN3	Q9H201	-0.0772629	0.0783355	-0.986308	0.324592	0.685099
EP300	Q09472	C2orf68	Q2NKX9	0.0389628	0.0395055	0.986263	0.324615	0.685099
EP300	Q09472	ALKBH5	Q6P6C2	0.0351548	0.0356463	0.986211	0.324641	0.685099
EP300	Q09472	ZNF226	Q9NYT6	0.0299946	0.0304246	0.985866	0.32481	0.685099
EP300	Q09472	UQCC1	Q9NVA1	0.0382466	0.0388003	0.98573	0.324875	0.685099
EP300	Q09472	PLXNB2	O15031	-0.0378853	0.0383814	-0.987075	0.324218	0.685099
EP300	Q09472	BOC	Q9BWV1	-0.0657883	0.0666732	-0.986727	0.324388	0.685099
EP300	Q09472	CDV3	Q9UKY7	-0.0335536	0.0340432	-0.985618	0.32493	0.685099
EP300	Q09472	GJC3	Q8NFK1	0.241458	0.244965	0.985685	0.324899	0.685099
NOTCH1	P46531	CSNK2B	P67870	0.0167128	0.03562	0.469198	0.63919	0.685106
NOTCH1	P46531	CYP7B1	O75881	-0.0303828	0.0647695	-0.469091	0.639266	0.685122
CDKN2A	Q8N726	ANXA2R	Q3ZCQ2	0.0356456	0.0342666	1.04025	0.298871	0.685173
CDKN2A	Q8N726	GFM1	Q96RP9	0.0308138	0.0296263	1.04008	0.298947	0.685173
CDKN2A	Q8N726	BYSL	Q13895	-0.0322032	0.030961	-1.04012	0.298927	0.685173
TP53	P04637	PADI3	Q9ULW8	0.0935126	0.08895	1.0513	0.293774	0.685189
TP53	P04637	DYRK2	Q92630	-0.0243273	0.0231513	-1.0508	0.294002	0.685189
TP53	P04637	IRF2BPL	Q9H1B7	-0.0255438	0.0242816	-1.05198	0.293459	0.685189
TP53	P04637	ITPK1	Q13572	0.0295926	0.0281383	1.05168	0.293596	0.685189
TP53	P04637	RPLP1	P05386	-0.0194541	0.0185088	-1.05107	0.293875	0.685189
TP53	P04637	SRSF2	Q01130	-0.0206849	0.0196842	-1.05084	0.293984	0.685189
TP53	P04637	OTUD4	Q01804	-0.0277858	0.0264133	-1.05196	0.293466	0.685189
TP53	P04637	ACO2	Q99798	-0.0241629	0.0229856	-1.05122	0.293808	0.685189
TP53	P04637	ABCG2	Q9UNQ0	0.0369035	0.0351099	1.05109	0.29387	0.685189
TP53	P04637	HES1	Q14469	-0.0361076	0.0343546	-1.05103	0.293895	0.685189
TP53	P04637	TBXAS1	P24557	0.0229904	0.0218686	1.0513	0.293773	0.685189
TP53	P04637	SH2B2	C9JK89	-0.0201335	0.019153	-1.05119	0.293821	0.685189
NOTCH1	P46531	FRMD4A	Q9P2Q2	0.0176191	0.0375978	0.468621	0.639602	0.685246
NOTCH1	P46531	GLI1	P08151	-0.0242045	0.0516566	-0.468565	0.639643	0.685246
NOTCH1	P46531	GPI	P06744	-0.0149719	0.0319639	-0.4684	0.63976	0.685246
NOTCH1	P46531	MACROD2	A1Z1Q3	-0.0373327	0.0797112	-0.46835	0.639796	0.685246
NOTCH1	P46531	PPP1R9A	Q9ULJ8	-0.0678029	0.144633	-0.468793	0.63948	0.685246
NOTCH1	P46531	SUSD3	Q96L08	-0.0136688	0.0291885	-0.468292	0.639836	0.685246
NOTCH1	P46531	PKIA	P61925	0.0291118	0.0621672	0.468283	0.639843	0.685246
NOTCH1	P46531	PPARD	Q03181	0.0210947	0.0450517	0.468235	0.639878	0.685246
NOTCH1	P46531	C6orf120	Q7Z4R8	0.0120729	0.0257889	0.468141	0.639945	0.68525
PIK3CA	P42336	FAM149B1	Q96BN6	0.0194002	0.0187419	1.03513	0.30125	0.685263
PIK3CA	P42336	STOX1	Q6ZVD7	0.0690745	0.0667634	1.03462	0.301487	0.685263
PIK3CA	P42336	TSPAN1	O60635	-0.104965	0.101553	-1.0336	0.301962	0.685263
PIK3CA	P42336	E2F8	A0AVK6	0.0378674	0.0366381	1.03355	0.301985	0.685263
PIK3CA	P42336	NFYC	Q13952	-0.0250836	0.0242824	-1.033	0.302246	0.685263
PIK3CA	P42336	FHOD3	Q2V2M9	0.0588071	0.0568069	1.03521	0.301212	0.685263
PIK3CA	P42336	PRRT2	Q7Z6L0	0.0640218	0.061881	1.03459	0.301497	0.685263
PIK3CA	P42336	FOXL1	Q12952	-0.0561945	0.0543531	-1.03388	0.301832	0.685263
PIK3CA	P42336	ZNF773	Q6PK81	-0.0260514	0.0251671	-1.03514	0.301246	0.685263
PIK3CA	P42336	TMEM147	Q9BVK8	-0.039625	0.0382882	-1.03492	0.301348	0.685263
PIK3CA	P42336	FLII	Q13045	-0.0276492	0.0267237	-1.03463	0.301482	0.685263
PIK3CA	P42336	ARHGEF33	H7C1C9	0.128022	0.123827	1.03388	0.301832	0.685263
PIK3CA	P42336	PCNA	P12004	0.0439562	0.0425355	1.0334	0.302055	0.685263
PIK3CA	P42336	MPV17	P39210	0.0300524	0.0290889	1.03313	0.302186	0.685263
PIK3CA	P42336	SPRY4	Q9C004	0.0497171	0.0480659	1.03435	0.301612	0.685263
PIK3CA	P42336	MYNN	Q9NPC7	0.0210961	0.0204013	1.03406	0.30175	0.685263
PIK3CA	P42336	TTLL3	C9JRM2	0.0292781	0.0283172	1.03393	0.301808	0.685263
PIK3CA	P42336	ATP8A1	Q9Y2Q0	0.0322685	0.0312291	1.03328	0.302112	0.685263
PIK3CA	P42336	ADRB2	P07550	-0.0681304	0.0659369	-1.03327	0.302117	0.685263
PIK3CA	P42336	ATP13A4	Q4VNC1	0.11291	0.109312	1.03291	0.302284	0.685263
PIK3CA	P42336	MTFR2	Q6P444	0.0291666	0.0281601	1.03574	0.300965	0.685263
PIK3CA	P42336	IDO1	P14902	-0.0972276	0.0938849	-1.03561	0.301028	0.685263
PIK3CA	P42336	CSPP1	Q1MSJ5	0.0222799	0.0215187	1.03538	0.301134	0.685263
PIK3CA	P42336	PKD1L1	Q8TDX9	0.0421258	0.0407466	1.03385	0.301848	0.685263
PIK3CA	P42336	CLDN20	P56880	0.169894	0.164461	1.03303	0.302227	0.685263
CASP8	Q14790	TMED1	Q13445	-0.0321097	0.0253733	-1.26549	0.206449	0.685264
PIK3CA	P42336	STAT2	P52630	0.0447121	0.043302	1.03256	0.302446	0.685282
PIK3CA	P42336	PPP1CC	P36873	0.0235473	0.0228045	1.03257	0.302443	0.685282
PIK3CA	P42336	MAMLD1	Q13495	0.033016	0.0319763	1.03252	0.302467	0.685282
PIK3CA	P42336	DMRT2	Q9Y5R5	0.126366	0.1224	1.0324	0.302522	0.685282
CASP8	Q14790	CREB3L4	Q8TEY5	-0.0504116	0.0398412	-1.26531	0.206514	0.685306
TP53	P04637	MIB1	Q86YT6	-0.0284113	0.0270445	-1.05054	0.29412	0.685332
PIK3CA	P42336	ERICH1	Q86X53	0.020292	0.0196596	1.03217	0.302633	0.685406
EP300	Q09472	TMEM52B	Q4KMG9	0.10242	0.10399	0.984904	0.32528	0.685475
EP300	Q09472	ALG1	Q9BT22	-0.0305954	0.0310579	-0.985109	0.325181	0.685475
EP300	Q09472	RTL1	A6NKG5	-0.384913	0.390773	-0.985004	0.325233	0.685475
CASP8	Q14790	ARRDC1	Q8N5I2	0.0586229	0.0463418	1.26501	0.206621	0.685486
CDKN2A	Q8N726	DENND5B	Q6ZUT9	-0.0354731	0.0341207	-1.03964	0.299153	0.685518
PIK3CA	P42336	UHRF1BP1	Q6BDS2	0.0339327	0.0328845	1.03188	0.30277	0.685584
CDKN2A	Q8N726	ADM2	Q7Z4H4	-0.049876	0.0479832	-1.03945	0.299241	0.685592
EP300	Q09472	USP30	Q70CQ3	0.020783	0.0211143	0.984311	0.325573	0.68561
EP300	Q09472	ZNF132	P52740	0.0286232	0.0290744	0.984483	0.325488	0.68561
EP300	Q09472	RABL3	Q5HYI8	0.0333385	0.0338625	0.984527	0.325467	0.68561
EP300	Q09472	DAGLB	Q8NCG7	-0.0405529	0.0411979	-0.984343	0.325556	0.68561
NOTCH1	P46531	SPAG17	Q6Q759	-0.029455	0.0629976	-0.467557	0.640363	0.685631
CASP8	Q14790	CRP	P02741	-0.447062	0.353673	-1.26405	0.206966	0.685637
CASP8	Q14790	MARK3	P27448	-0.0507876	0.0401675	-1.2644	0.206843	0.685637
CASP8	Q14790	KANK3	Q6NY19	0.0353199	0.0279374	1.26425	0.206894	0.685637
CASP8	Q14790	FN1	P02751	0.155749	0.123212	1.26407	0.206958	0.685637
CASP8	Q14790	MTERF4	Q7Z6M4	0.0307562	0.0243323	1.26401	0.206982	0.685637
CASP8	Q14790	IGF2R	P11717	-0.0678452	0.0536592	-1.26437	0.206852	0.685637
CASP8	Q14790	C10orf88	Q9H8K7	0.0231852	0.0183449	1.26385	0.207041	0.685655
PIK3CA	P42336	RSAD2	Q8WXG1	0.0984694	0.0954457	1.03168	0.302861	0.685662
CASP8	Q14790	TOR4A	Q9NXH8	0.10586	0.0837725	1.26366	0.207106	0.685698
EP300	Q09472	NUDT4	Q9NZJ9	0.035684	0.0362608	0.984091	0.325679	0.685701
EP300	Q09472	ORC6	Q9Y5N6	0.0450901	0.0458238	0.983989	0.325731	0.685701
NOTCH1	P46531	IL1RL1	Q01638	0.0315617	0.0675351	0.467338	0.640519	0.685733
CASP8	Q14790	POLM	Q9NP87	0.0527582	0.0417563	1.26348	0.207173	0.685744
TP53	P04637	CNOT11	Q9UKZ1	0.0172396	0.0164245	1.04962	0.294541	0.685791
TP53	P04637	FGFBP2	Q9BYJ0	0.0994485	0.0947258	1.04986	0.294434	0.685791
TP53	P04637	MTFR2	Q6P444	0.0212472	0.0202404	1.04974	0.294486	0.685791
TP53	P04637	MAGEB2	O15479	0.216106	0.20587	1.04972	0.294498	0.685791
CDKN2A	Q8N726	POLR3B	Q9NW08	-0.0236346	0.022759	-1.03847	0.299693	0.685798
CDKN2A	Q8N726	SLTM	Q9NWH9	-0.0270221	0.0260227	-1.03841	0.299724	0.685798
CDKN2A	Q8N726	PDCD2L	Q9BRP1	0.0238746	0.022989	1.03852	0.299668	0.685798
CDKN2A	Q8N726	PWWP2A	Q96N64	-0.0184027	0.0177102	-1.0391	0.299398	0.685798
CDKN2A	Q8N726	ELL2	O00472	0.0557215	0.0536401	1.0388	0.29954	0.685798
CDKN2A	Q8N726	NFE2L3	Q9Y4A8	0.0491358	0.0473036	1.03873	0.299572	0.685798
CDKN2A	Q8N726	MYB	P10242	-0.0528373	0.0508705	-1.03866	0.299605	0.685798
NOTCH1	P46531	PITPNM2	Q9BZ72	0.0157503	0.0337166	0.467139	0.640662	0.685801
NOTCH1	P46531	CLPX	O76031	-0.0147144	0.0315223	-0.466794	0.640908	0.685801
NOTCH1	P46531	IGSF9B	Q9UPX0	0.0305661	0.0655446	0.466341	0.641232	0.685801
NOTCH1	P46531	SLC43A2	Q8N370	0.0223573	0.0480006	0.465772	0.641639	0.685801
NOTCH1	P46531	ATP8B3	O60423	-0.0172651	0.0369924	-0.46672	0.640961	0.685801
NOTCH1	P46531	TMEM91	Q6ZNR0	0.0198464	0.0425573	0.466345	0.641229	0.685801
NOTCH1	P46531	LMTK3	Q96Q04	0.0189194	0.0405891	0.46612	0.64139	0.685801
NOTCH1	P46531	RNF152	Q8N8N0	-0.0311036	0.0667497	-0.465974	0.641494	0.685801
NOTCH1	P46531	TMC8	Q8IU68	0.024318	0.0521975	0.465884	0.641558	0.685801
NOTCH1	P46531	ROCK2	O75116	-0.0144806	0.0310821	-0.46588	0.641561	0.685801
NOTCH1	P46531	ULK2	Q8IYT8	0.0153948	0.0330499	0.465805	0.641616	0.685801
NOTCH1	P46531	HOXD4	P09016	0.0312384	0.0668898	0.467013	0.640751	0.685801
NOTCH1	P46531	ABT1	Q9ULW3	-0.012096	0.025915	-0.466759	0.640932	0.685801
NOTCH1	P46531	PDGFRB	P09619	0.0292531	0.0627794	0.465967	0.641499	0.685801
NOTCH1	P46531	FUNDC2	Q9BWH2	-0.0165933	0.0355671	-0.466535	0.641091	0.685801
NOTCH1	P46531	LRP11	Q86VZ4	0.0112392	0.0241103	0.466157	0.641363	0.685801
NOTCH1	P46531	ZNF517	Q6ZMY9	0.0133433	0.0286381	0.465929	0.641526	0.685801
TP53	P04637	CD55	P08174	-0.0448303	0.0427273	-1.04922	0.294725	0.685803
TP53	P04637	CDC123	O75794	0.0208095	0.0198405	1.04884	0.294901	0.685803
TP53	P04637	SLK	Q9H2G2	-0.0304468	0.0290395	-1.04846	0.295076	0.685803
TP53	P04637	IL20	Q9NYY1	0.0915154	0.0873429	1.04777	0.295391	0.685803
TP53	P04637	MYSM1	Q5VVJ2	-0.0251628	0.0240173	-1.04769	0.295428	0.685803
TP53	P04637	C11orf58	O00193	-0.0181906	0.0173632	-1.04765	0.295445	0.685803
TP53	P04637	SGPP1	Q9BX95	0.0290885	0.0277295	1.04901	0.294824	0.685803
TP53	P04637	SLC6A15	Q9H2J7	0.083527	0.0796541	1.04862	0.295002	0.685803
TP53	P04637	CCL22	O00626	0.0413317	0.0394356	1.04808	0.295249	0.685803
TP53	P04637	TGIF2	Q9GZN2	0.0357733	0.0341338	1.04803	0.295272	0.685803
TP53	P04637	PDLIM5	Q96HC4	-0.0291553	0.0277983	-1.04882	0.294913	0.685803
TP53	P04637	RPS3A	P61247	-0.0341014	0.0325206	-1.04861	0.295007	0.685803
TP53	P04637	COX19	Q49B96	0.0201875	0.0192565	1.04835	0.295127	0.685803
TP53	P04637	GADD45G	O95257	-0.0301345	0.0287189	-1.04929	0.294692	0.685803
TP53	P04637	TMED4	Q7Z7H5	0.0199794	0.0190489	1.04885	0.294896	0.685803
TP53	P04637	MAGEA10	P43363	0.22975	0.219236	1.04796	0.295307	0.685803
NOTCH1	P46531	HNF4A	P41235	-0.0841956	0.180871	-0.465501	0.641832	0.68582
NOTCH1	P46531	SARM1	Q6SZW1	-0.0197055	0.0423342	-0.465475	0.641852	0.68582
NOTCH1	P46531	RGMB	Q6NW40	0.0109012	0.0234178	0.465507	0.641828	0.68582
NOTCH1	P46531	TMEM71	Q6P5X7	-0.0160195	0.034421	-0.4654	0.641905	0.68582
NOTCH1	P46531	B4GALNT4	Q76KP1	0.0301564	0.0648304	0.465159	0.642077	0.68585
NOTCH1	P46531	SYPL2	Q5VXT5	0.0406929	0.0874927	0.4651	0.642119	0.68585
NOTCH1	P46531	POU2F3	Q9UKI9	-0.0270765	0.0581977	-0.465251	0.642011	0.68585
NOTCH1	P46531	PADI3	Q9ULW8	-0.0583299	0.125498	-0.464788	0.642343	0.68589
NOTCH1	P46531	PPARG	P37231	0.0270085	0.0580909	0.464935	0.642237	0.68589
NOTCH1	P46531	KLRG2	A4D1S0	-0.0241859	0.052028	-0.464864	0.642288	0.68589
CASP8	Q14790	ACTN3	Q08043	-0.250323	0.198167	-1.26319	0.207276	0.685911
CASP8	Q14790	PPP1R8	Q12972	0.0310723	0.0246269	1.26172	0.207801	0.685944
CASP8	Q14790	FGD4	Q96M96	0.0565208	0.0447992	1.26165	0.20783	0.685944
CASP8	Q14790	ITGA5	P08648	-0.104471	0.0828312	-1.26126	0.20797	0.685944
CASP8	Q14790	SIN3A	Q96ST3	-0.0448836	0.0355495	-1.26257	0.2075	0.685944
CASP8	Q14790	RNF214	Q8ND24	0.0318732	0.0252544	1.26208	0.207672	0.685944
CASP8	Q14790	TSR1	Q2NL82	0.0517456	0.0410137	1.26167	0.207823	0.685944
CASP8	Q14790	CHST4	Q8NCG5	-0.408692	0.323959	-1.26156	0.207862	0.685944
CASP8	Q14790	CNTN5	O94779	-0.386153	0.306145	-1.26134	0.207941	0.685944
CASP8	Q14790	UBXN2A	P68543	-0.0375191	0.0297247	-1.26222	0.207624	0.685944
CASP8	Q14790	TMEM59L	Q9UK28	-0.153838	0.121895	-1.26205	0.207682	0.685944
CASP8	Q14790	MAN2B1	O00754	-0.0543523	0.0430879	-1.26143	0.207908	0.685944
CASP8	Q14790	VCP	P55072	0.034229	0.0271091	1.26264	0.207474	0.685944
CASP8	Q14790	CHRAC1	Q9NRG0	-0.0460755	0.0365168	-1.26176	0.207786	0.685944
EP300	Q09472	CDC40	O60508	0.032971	0.0335195	0.983637	0.325904	0.685944
TP53	P04637	CHMP6	Q96FZ7	-0.0195736	0.0186894	-1.04731	0.295604	0.685946
TP53	P04637	PDK1	Q15118	0.0352243	0.0336342	1.04728	0.295619	0.685946
NOTCH1	P46531	XKR8	Q9H6D3	0.00868523	0.0187003	0.464444	0.642589	0.685954
NOTCH1	P46531	CD70	P32970	0.0281655	0.0606361	0.464501	0.642548	0.685954
NOTCH1	P46531	GGT7	Q9UJ14	-0.021996	0.0473584	-0.46446	0.642577	0.685954
NOTCH1	P46531	S100B	P04271	0.0232652	0.0501084	0.464298	0.642693	0.685999
PIK3CA	P42336	NIT1	Q86X76	-0.0251503	0.0243908	-1.03114	0.303112	0.68601
PIK3CA	P42336	PI4KB	Q9UBF8	0.0233274	0.0226236	1.03111	0.303129	0.68601
CASP8	Q14790	EXOSC8	Q96B26	0.0430466	0.0341357	1.26104	0.208046	0.68602
EP300	Q09472	NBPF15	Q8N660	-0.0375457	0.0381917	-0.983087	0.326179	0.686041
EP300	Q09472	PGP	A6NDG6	-0.0442374	0.0449907	-0.983255	0.326092	0.686041
EP300	Q09472	PJA2	O43164	0.0523738	0.0532622	0.983321	0.326059	0.686041
EP300	Q09472	HBEGF	Q99075	-0.102552	0.104311	-0.983131	0.326151	0.686041
PIK3CA	P42336	CTDNEP1	O95476	-0.0268748	0.0260679	-1.03096	0.303201	0.686042
CDKN2A	Q8N726	C1orf53	Q5VUE5	0.0265874	0.025618	1.03784	0.299985	0.686084
CDKN2A	Q8N726	FBXL2	Q9UKC9	0.0269354	0.0259498	1.03798	0.299921	0.686084
CDKN2A	Q8N726	PCMTD2	Q9NV79	-0.0343101	0.0330655	-1.03764	0.30008	0.686084
CDKN2A	Q8N726	FOCAD	S4R3N8	-0.0325182	0.0313425	-1.03751	0.300141	0.686084
CDKN2A	Q8N726	TULP4	Q9NRJ4	-0.03335	0.0321449	-1.03749	0.300151	0.686084
CDKN2A	Q8N726	CDK19	Q9BWU1	-0.0290937	0.0280445	-1.03741	0.300187	0.686084
TP53	P04637	LCE2C	Q5TA81	0.210208	0.200957	1.04603	0.296193	0.686147
TP53	P04637	WNT2B	Q93097	0.0427552	0.0409329	1.04452	0.296892	0.686147
TP53	P04637	WRAP73	Q9P2S5	0.0226513	0.0216903	1.04431	0.29699	0.686147
TP53	P04637	ABAT	P80404	0.0379197	0.0362364	1.04645	0.296	0.686147
TP53	P04637	PEAK1	Q9H792	-0.0281042	0.0268654	-1.04611	0.296158	0.686147
TP53	P04637	CTDSPL2	Q05D32	-0.0224466	0.0214675	-1.04561	0.29639	0.686147
TP53	P04637	NMRAL1	Q9HBL8	0.0266252	0.0254718	1.04528	0.296539	0.686147
TP53	P04637	DDX54	Q8TDD1	0.0192987	0.0184687	1.04495	0.296696	0.686147
TP53	P04637	MPP5	Q8N3R9	-0.0219598	0.0210319	-1.04412	0.297077	0.686147
TP53	P04637	SMAD9	O15198	-0.0211077	0.0202202	-1.04389	0.297184	0.686147
TP53	P04637	MYH10	P35580	0.0466522	0.0446923	1.04385	0.2972	0.686147
TP53	P04637	METRNL	Q641Q3	-0.0443873	0.0424231	-1.0463	0.296069	0.686147
TP53	P04637	ADD2	P35612	0.0593696	0.0567512	1.04614	0.296145	0.686147
TP53	P04637	ITGB2	D3DSM0	0.0412819	0.0394996	1.04512	0.296614	0.686147
TP53	P04637	TTI1	O43156	0.0198284	0.0189954	1.04385	0.297199	0.686147
TP53	P04637	LRCH3	Q96II8	-0.0182885	0.0174797	-1.04627	0.296086	0.686147
TP53	P04637	FAM114A2	Q9NRY5	-0.0148102	0.0141578	-1.04609	0.296169	0.686147
TP53	P04637	UCKL1	Q9NWZ5	-0.020846	0.0199329	-1.04581	0.296299	0.686147
TP53	P04637	ICE1	Q9Y2F5	-0.0247031	0.0236279	-1.04551	0.296435	0.686147
TP53	P04637	TMEM170B	Q5T4T1	-0.0210928	0.0201768	-1.0454	0.296484	0.686147
TP53	P04637	RPL37A	P61513	-0.0220581	0.0211136	-1.04473	0.296791	0.686147
TP53	P04637	TRAPPC11	Q7Z392	-0.017931	0.0171648	-1.04464	0.296838	0.686147
TP53	P04637	METTL21A	Q8WXB1	-0.0165138	0.0158186	-1.04395	0.297154	0.686147
TP53	P04637	PHAX	Q9H814	-0.0144244	0.0138176	-1.04391	0.297173	0.686147
TP53	P04637	CASS4	Q9NQ75	0.0189511	0.0181559	1.0438	0.297223	0.686147
TP53	P04637	AMD1	P17707	-0.0257484	0.0245934	-1.04696	0.295765	0.686147
TP53	P04637	GRHPR	Q9UBQ7	-0.0234776	0.0224848	-1.04416	0.297057	0.686147
CASP8	Q14790	UNC5C	O95185	0.10408	0.0825529	1.26077	0.208145	0.686173
CDKN2A	Q8N726	NR4A2	P43354	-0.0665456	0.0641607	-1.03717	0.300299	0.686214
CDKN2A	Q8N726	DCLK2	Q8N568	-0.0265638	0.0256148	-1.03705	0.300356	0.686215
PIK3CA	P42336	IRF6	O14896	-0.0429888	0.0417214	-1.03038	0.303471	0.686244
PIK3CA	P42336	MAN2A2	P49641	0.038366	0.037243	1.03015	0.303577	0.686244
PIK3CA	P42336	U2AF2	P26368	0.0251133	0.0243758	1.03026	0.303527	0.686244
PIK3CA	P42336	CSTF1	Q05048	-0.0217527	0.0211081	-1.03054	0.303396	0.686244
PIK3CA	P42336	CCDC126	Q96EE4	-0.0257976	0.0250391	-1.03029	0.30351	0.686244
PIK3CA	P42336	PKM	P14618	-0.0158611	0.0153988	-1.03002	0.303637	0.686251
NOTCH1	P46531	GSTO2	Q9H4Y5	-0.0280757	0.0605307	-0.463826	0.643031	0.686293
CASP8	Q14790	ANKRD42	Q8N9B4	0.0332815	0.0264034	1.2605	0.208242	0.686293
CASP8	Q14790	COPB2	P35606	-0.0421844	0.0334697	-1.26038	0.208287	0.686293
NOTCH1	P46531	ABR	Q12979	0.017363	0.0374505	0.463626	0.643174	0.686314
NOTCH1	P46531	ADRM1	Q16186	0.0127078	0.0274054	0.463697	0.643123	0.686314
EP300	Q09472	DPEP3	Q9H4B8	0.293687	0.298867	0.982667	0.326379	0.686342
CDKN2A	Q8N726	TMEM50A	O95807	0.0242317	0.0233762	1.0366	0.300564	0.686383
CDKN2A	Q8N726	ECD	O95905	-0.0221028	0.0213245	-1.03649	0.300612	0.686383
CDKN2A	Q8N726	CALML3	P27482	0.0630756	0.0608563	1.03647	0.300625	0.686383
CDKN2A	Q8N726	DHCR24	Q15392	-0.0405578	0.0391332	-1.0364	0.300656	0.686383
CDKN2A	Q8N726	ZWINT	O95229	-0.0458531	0.0442603	-1.03599	0.30085	0.686383
CDKN2A	Q8N726	AKIP1	Q9NQ31	0.034135	0.0329512	1.03592	0.300879	0.686383
CDKN2A	Q8N726	ACADVL	P49748	-0.0307271	0.0296562	-1.03611	0.300792	0.686383
CDKN2A	Q8N726	JOSD2	Q8TAC2	0.0484185	0.0467388	1.03594	0.300872	0.686383
NOTCH1	P46531	RPS9	P46781	0.01157	0.024966	0.463432	0.643312	0.686395
EP300	Q09472	FMO3	P31513	0.101382	0.103239	0.982019	0.326699	0.68642
EP300	Q09472	DPT	Q07507	0.0902837	0.0919835	0.981521	0.326944	0.68642
EP300	Q09472	GPR137	Q96N19	-0.0484126	0.0492855	-0.98229	0.326566	0.68642
EP300	Q09472	RTN4RL1	Q86UN2	-0.093165	0.0949	-0.981718	0.326848	0.68642
EP300	Q09472	CYLD	Q9NQC7	0.0467244	0.0475986	0.981633	0.326889	0.68642
EP300	Q09472	KCNK3	O14649	-0.100743	0.102551	-0.982371	0.326525	0.68642
EP300	Q09472	CEP68	Q76N32	-0.0408964	0.0416618	-0.981627	0.326891	0.68642
EP300	Q09472	CSN3	P07498	-0.368154	0.375072	-0.981556	0.326926	0.68642
EP300	Q09472	ARPC1B	O15143	0.028973	0.0295059	0.981939	0.326738	0.68642
EP300	Q09472	TXLNB	Q8N3L3	0.0935886	0.0953594	0.98143	0.326989	0.68642
NOTCH1	P46531	TBC1D10B	Q4KMP7	-0.0106479	0.0229953	-0.463047	0.643589	0.68644
NOTCH1	P46531	BPIFB2	Q8N4F0	-0.167852	0.362395	-0.463174	0.643498	0.68644
NOTCH1	P46531	GRP	P07492	-0.0835768	0.180501	-0.463027	0.643603	0.68644
NOTCH1	P46531	CXCL1	P09341	0.0479384	0.1035	0.463174	0.643498	0.68644
PIK3CA	P42336	MXRA8	Q9BRK3	0.0641257	0.0623555	1.02839	0.304405	0.686441
PIK3CA	P42336	ZBTB41	Q5SVQ8	0.0289843	0.0282096	1.02746	0.30484	0.686441
PIK3CA	P42336	DCAF8	Q5TAQ9	-0.0268325	0.0261332	-1.02676	0.305168	0.686441
PIK3CA	P42336	CC2D1B	Q5T0F9	0.0262593	0.0255765	1.0267	0.305199	0.686441
PIK3CA	P42336	SYT11	Q9BT88	0.0322395	0.0314466	1.02521	0.305896	0.686441
PIK3CA	P42336	HECTD2	Q5U5R9	0.0255794	0.0249579	1.0249	0.306045	0.686441
PIK3CA	P42336	PLEKHA5	Q9HAU0	0.0383384	0.0374213	1.02451	0.306231	0.686441
PIK3CA	P42336	TRDMT1	O14717	0.0229307	0.0223979	1.02379	0.306571	0.686441
PIK3CA	P42336	FAS	P25445	0.0385257	0.0376813	1.02241	0.307221	0.686441
PIK3CA	P42336	RCC1	P18754	-0.036093	0.0353308	-1.02157	0.307615	0.686441
PIK3CA	P42336	RXRG	P48443	0.159204	0.155879	1.02133	0.307731	0.686441
PIK3CA	P42336	ID3	Q02535	0.0590422	0.057824	1.02107	0.307854	0.686441
PIK3CA	P42336	SH3PXD2A	Q5TCZ1	0.0461348	0.0451845	1.02103	0.307872	0.686441
PIK3CA	P42336	PGD	P52209	0.0484812	0.0475	1.02066	0.30805	0.686441
PIK3CA	P42336	DNASE1	P24855	0.030515	0.0296449	1.02935	0.303952	0.686441
PIK3CA	P42336	MAPRE2	Q15555	0.0378791	0.0368013	1.02929	0.303982	0.686441
PIK3CA	P42336	HAUS2	Q9NVX0	-0.028275	0.0274911	-1.02851	0.304344	0.686441
PIK3CA	P42336	SHC4	Q6S5L8	-0.0707391	0.0689601	-1.0258	0.305622	0.686441
PIK3CA	P42336	FOSL1	P15407	-0.0785542	0.0766907	-1.0243	0.306329	0.686441
PIK3CA	P42336	ZNRF1	Q8ND25	0.0309153	0.0301991	1.02372	0.306602	0.686441
PIK3CA	P42336	CYSLTR2	Q9NS75	0.0458718	0.0448195	1.02348	0.306717	0.686441
PIK3CA	P42336	HSPH1	Q92598	0.0470416	0.046047	1.0216	0.307604	0.686441
PIK3CA	P42336	STX4	Q12846	-0.0323919	0.0317219	-1.02112	0.307831	0.686441
PIK3CA	P42336	SART1	O43290	-0.0342136	0.0335065	-1.0211	0.307838	0.686441
PIK3CA	P42336	TERF2	Q15554	-0.0186354	0.0182529	-1.02096	0.307908	0.686441
PIK3CA	P42336	SEZ6L2	Q6UXD5	-0.0785182	0.076923	-1.02074	0.308012	0.686441
PIK3CA	P42336	LTA4H	P09960	-0.037762	0.0370002	-1.02059	0.308081	0.686441
PIK3CA	P42336	SOX12	O15370	-0.0478049	0.0464786	-1.02854	0.304333	0.686441
PIK3CA	P42336	GPN1	Q9HCN4	-0.0290372	0.0282656	-1.0273	0.304915	0.686441
PIK3CA	P42336	DNMT3A	Q9Y6K1	0.0334562	0.0325699	1.02721	0.304958	0.686441
PIK3CA	P42336	SLC16A3	O15427	0.062318	0.0606863	1.02689	0.305108	0.686441
PIK3CA	P42336	SLFN11	Q7Z7L1	0.0519366	0.0506066	1.02628	0.305395	0.686441
PIK3CA	P42336	MRPL4	Q9BYD3	-0.0334052	0.0325524	-1.0262	0.305434	0.686441
PIK3CA	P42336	NRIP1	P48552	0.0692659	0.0675107	1.026	0.305528	0.686441
PIK3CA	P42336	PRKD3	O94806	0.0347752	0.0338972	1.0259	0.305573	0.686441
PIK3CA	P42336	RPL38	P63173	-0.03593	0.0350464	-1.02521	0.305897	0.686441
PIK3CA	P42336	NCAN	O14594	-0.238632	0.232899	-1.02462	0.306179	0.686441
PIK3CA	P42336	RSAD1	Q9HA92	-0.0273287	0.0266756	-1.02448	0.306243	0.686441
PIK3CA	P42336	CSF3	P09919	-0.108746	0.106222	-1.02377	0.306579	0.686441
PIK3CA	P42336	RNF103	O00237	-0.0202595	0.0198092	-1.02273	0.307067	0.686441
PIK3CA	P42336	KIZ	Q2M2Z5	0.0460255	0.0450541	1.02156	0.307622	0.686441
PIK3CA	P42336	TOM1L1	O75674	0.035805	0.0350512	1.02151	0.307648	0.686441
PIK3CA	P42336	PEG3	Q9GZU2	0.17277	0.169181	1.02121	0.307786	0.686441
PIK3CA	P42336	SCG2	P13521	0.0542368	0.052709	1.02899	0.304124	0.686441
PIK3CA	P42336	NEU4	Q8WWR8	-0.140868	0.137034	-1.02798	0.304597	0.686441
PIK3CA	P42336	SEC13	P55735	0.0276741	0.0269243	1.02785	0.304658	0.686441
PIK3CA	P42336	STEAP1B	Q6NZ63	0.0723558	0.0704127	1.0276	0.304775	0.686441
PIK3CA	P42336	FAT2	Q9NYQ8	0.0743771	0.0723929	1.02741	0.304865	0.686441
PIK3CA	P42336	DHX29	Q7Z478	0.0271307	0.0264165	1.02704	0.30504	0.686441
PIK3CA	P42336	ANKRD17	O75179	0.0408494	0.0398016	1.02632	0.305375	0.686441
PIK3CA	P42336	NRG2	O14511	-0.121069	0.117992	-1.02608	0.305491	0.686441
PIK3CA	P42336	NGLY1	Q96IV0	0.0210881	0.020553	1.02604	0.305511	0.686441
PIK3CA	P42336	SERPINE2	P07093	0.0972942	0.0948795	1.02545	0.305786	0.686441
PIK3CA	P42336	HOMER1	Q86YM7	0.0345322	0.0336764	1.02541	0.305802	0.686441
PIK3CA	P42336	CEP63	Q96MT8	0.0241689	0.0235739	1.02524	0.305886	0.686441
PIK3CA	P42336	ART3	Q13508	-0.134225	0.131021	-1.02445	0.306256	0.686441
PIK3CA	P42336	UBA7	P41226	0.046203	0.0451008	1.02444	0.306262	0.686441
PIK3CA	P42336	NBEAL2	Q6ZNJ1	0.05339	0.0521439	1.0239	0.306518	0.686441
PIK3CA	P42336	DBN1	Q16643	0.0540878	0.0528291	1.02383	0.30655	0.686441
PIK3CA	P42336	FN1	P02751	0.0982099	0.0959464	1.02359	0.306663	0.686441
PIK3CA	P42336	TCFL5	Q9UL49	-0.0267105	0.0261042	-1.02322	0.306836	0.686441
PIK3CA	P42336	HSD17B11	D6RCD0	-0.03935	0.0384743	-1.02276	0.307055	0.686441
PIK3CA	P42336	SFXN1	Q9H9B4	0.0317723	0.0310894	1.02196	0.30743	0.686441
PIK3CA	P42336	COL6A5	A8TX70	0.179167	0.175501	1.02089	0.307938	0.686441
PIK3CA	P42336	TBCK	Q8TEA7	-0.0277129	0.0271469	-1.02085	0.307958	0.686441
PIK3CA	P42336	BST1	Q10588	0.0262035	0.025676	1.02054	0.308103	0.686441
PIK3CA	P42336	NAA11	Q9BSU3	0.275523	0.269993	1.02048	0.308134	0.686441
PIK3CA	P42336	SMOC2	Q9H3U7	0.0574627	0.0558733	1.02845	0.304376	0.686441
PIK3CA	P42336	TBC1D9B	Q66K14	0.028389	0.0276132	1.0281	0.304542	0.686441
PIK3CA	P42336	FBP1	P09467	0.0644256	0.0626975	1.02756	0.304791	0.686441
PIK3CA	P42336	SURF1	Q15526	-0.041858	0.0408105	-1.02567	0.305683	0.686441
PIK3CA	P42336	NACAD	O15069	-0.041769	0.0407536	-1.02492	0.306037	0.686441
PIK3CA	P42336	SMPD2	O60906	-0.0290782	0.0283928	-1.02414	0.306401	0.686441
PIK3CA	P42336	MAPK14	Q16539	0.0296147	0.0289292	1.0237	0.306613	0.686441
PIK3CA	P42336	MAGEA3	P43357	-0.334225	0.326498	-1.02367	0.306627	0.686441
PIK3CA	P42336	UNC5D	Q6UXZ4	0.279094	0.272996	1.02234	0.307255	0.686441
PIK3CA	P42336	ULBP1	Q9BZM6	0.0614944	0.060237	1.02087	0.307945	0.686441
TP53	P04637	POU3F1	Q03052	-0.0555145	0.0532076	-1.04336	0.297429	0.686492
NOTCH1	P46531	C11orf86	A6NJI1	0.125272	0.270695	0.46278	0.643779	0.686562
CASP8	Q14790	CD244	Q9BZW8	0.0880805	0.0699243	1.25966	0.208547	0.686587
CASP8	Q14790	EPS8L2	Q9H6S3	0.0758276	0.0602242	1.25909	0.208752	0.686587
CASP8	Q14790	GPR25	O00155	0.236191	0.187623	1.25886	0.208833	0.686587
CASP8	Q14790	TMEM132A	Q24JP5	-0.0905272	0.0719276	-1.25859	0.208932	0.686587
CASP8	Q14790	ENTPD1	P49961	0.0458647	0.0364615	1.2579	0.209182	0.686587
CASP8	Q14790	DDB2	Q92466	0.0674859	0.0536719	1.25738	0.209368	0.686587
CASP8	Q14790	FLAD1	Q8NFF5	-0.0479332	0.0381412	-1.25673	0.209604	0.686587
CASP8	Q14790	TMOD3	Q9NYL9	0.0599114	0.0475725	1.25937	0.208647	0.686587
CASP8	Q14790	ANAPC7	Q9UJX3	-0.044242	0.0351375	-1.25911	0.208741	0.686587
CASP8	Q14790	NAA25	Q14CX7	-0.03983	0.0316384	-1.25891	0.208814	0.686587
CASP8	Q14790	DVL2	O14641	-0.0396534	0.0315268	-1.25777	0.209227	0.686587
CASP8	Q14790	RNF138	Q8WVD3	0.0421781	0.0335559	1.25695	0.209521	0.686587
CASP8	Q14790	ZBTB3	Q9H5J0	-0.0312771	0.0248945	-1.25639	0.209728	0.686587
CASP8	Q14790	EIF2S1	P05198	0.0469611	0.0373819	1.25625	0.209777	0.686587
CASP8	Q14790	SLFN11	Q7Z7L1	0.0814078	0.064738	1.2575	0.209327	0.686587
CASP8	Q14790	C20orf96	Q9NUD7	-0.0505866	0.0402564	-1.25661	0.209646	0.686587
CASP8	Q14790	ICAM2	P13598	0.0402647	0.0320495	1.25633	0.209749	0.686587
CASP8	Q14790	TMED7	Q9Y3B3	0.0576876	0.0458336	1.25863	0.208915	0.686587
CASP8	Q14790	ETV1	P50549	0.0791583	0.0629429	1.25762	0.209282	0.686587
CASP8	Q14790	FBXO38	Q6PIJ6	0.034899	0.0277712	1.25666	0.209629	0.686587
CASP8	Q14790	PHACTR1	Q9C0D0	-0.0388639	0.0309342	-1.25634	0.209745	0.686587
CASP8	Q14790	REST	Q13127	-0.0441755	0.0351663	-1.25619	0.209799	0.686587
CASP8	Q14790	RBM48	Q5RL73	-0.0293624	0.0233102	-1.25964	0.208554	0.686587
CASP8	Q14790	MAL2	Q969L2	-0.11773	0.0934834	-1.25937	0.208647	0.686587
CASP8	Q14790	ZFX	P17010	-0.0429525	0.0341492	-1.25779	0.209219	0.686587
CASP8	Q14790	SMIM8	Q96KF7	0.0310023	0.0246552	1.25744	0.209347	0.686587
CASP8	Q14790	AGTPBP1	Q9UPW5	-0.0471259	0.0375009	-1.25666	0.209628	0.686587
EP300	Q09472	DOCK7	Q96N67	0.0446136	0.045471	0.981145	0.32713	0.686594
PIK3CA	P42336	DPF1	Q92782	0.0428557	0.0420126	1.02007	0.308326	0.686615
PIK3CA	P42336	TNXB	P22105	-0.0574542	0.056323	-1.02008	0.30832	0.686615
PIK3CA	P42336	FABP5	Q01469	-0.0991011	0.0971664	-1.01991	0.308401	0.686654
EP300	Q09472	BET1L	Q9NYM9	-0.0354182	0.0361057	-0.98096	0.327219	0.686661
CDKN2A	Q8N726	ZMAT2	Q96NC0	0.0277847	0.0268364	1.03534	0.301153	0.686675
CDKN2A	Q8N726	MCM7	P33993	-0.0450545	0.043511	-1.03547	0.301089	0.686675
CDKN2A	Q8N726	HDAC8	Q9BY41	0.0218274	0.0210834	1.03529	0.301176	0.686675
TP53	P04637	IL6R	P08887	0.0399532	0.0383331	1.04226	0.297936	0.68669
TP53	P04637	DLG5	Q8TDM6	-0.0405249	0.0389505	-1.04042	0.298789	0.68669
TP53	P04637	PCGF5	Q86SE9	-0.0252017	0.0242288	-1.04016	0.298911	0.68669
TP53	P04637	PRDM4	Q9UKN5	0.0175618	0.0168462	1.04248	0.297835	0.68669
TP53	P04637	RIPK3	Q9Y572	-0.0234241	0.0224738	-1.04228	0.297923	0.68669
TP53	P04637	PELI3	Q8N2H9	0.0208573	0.0200302	1.0413	0.298382	0.68669
TP53	P04637	TMEM229B	Q8NBD8	-0.0383752	0.0368634	-1.04101	0.298516	0.68669
TP53	P04637	PSMA3	P25788	0.0252968	0.0243072	1.04071	0.298654	0.68669
TP53	P04637	MGAT4A	Q9UM21	-0.0212848	0.0204234	-1.04218	0.297976	0.68669
TP53	P04637	KLHL22	Q53GT1	-0.0240116	0.0230525	-1.04161	0.298239	0.68669
TP53	P04637	MSGN1	A6NI15	0.164058	0.157554	1.04129	0.298386	0.68669
TP53	P04637	THUMPD2	Q9BTF0	0.0149669	0.0143815	1.0407	0.298659	0.68669
TP53	P04637	KRT36	O76013	-0.150669	0.144824	-1.04035	0.298819	0.68669
TP53	P04637	PLD6	Q8N2A8	0.021019	0.0202069	1.04019	0.298896	0.68669
TP53	P04637	SEC24B	O95487	-0.0214203	0.0205398	-1.04287	0.297654	0.68669
TP53	P04637	DOCK10	Q96BY6	-0.0245086	0.023517	-1.04217	0.297981	0.68669
TP53	P04637	KDR	P35968	-0.0309894	0.029769	-1.04099	0.298523	0.68669
TP53	P04637	ARFGEF2	Q9Y6D5	-0.0289809	0.0278421	-1.0409	0.298566	0.68669
TP53	P04637	TMEM150C	B9EJG8	-0.0311604	0.0299559	-1.04021	0.298887	0.68669
TP53	P04637	PHTF2	Q8N3S3	0.0205967	0.0197565	1.04253	0.29781	0.68669
TP53	P04637	SYAP1	Q96A49	0.0195637	0.018786	1.0414	0.298335	0.68669
TP53	P04637	SRI	P30626	0.0262835	0.0252415	1.04128	0.298389	0.68669
TP53	P04637	TSPYL4	Q9UJ04	-0.0219003	0.021054	-1.04019	0.298895	0.68669
TP53	P04637	C9orf116	Q5BN46	-0.0217595	0.0209193	-1.04016	0.298907	0.68669
TP53	P04637	PDAP1	Q13442	0.0203482	0.019563	1.04014	0.298921	0.68669
CASP8	Q14790	NLRC3	Q7RTR2	0.065938	0.0525074	1.25579	0.209945	0.686719
CASP8	Q14790	ZNF385B	C9J0U3	-0.145545	0.115898	-1.25581	0.209938	0.686719
NOTCH1	P46531	PRTFDC1	Q9NRG1	-0.018001	0.0389293	-0.462401	0.644052	0.686786
NOTCH1	P46531	CNTN1	Q12860	-0.0457634	0.0990405	-0.462068	0.64429	0.686787
NOTCH1	P46531	OTUD7A	Q8TE49	0.0161465	0.0349381	0.462145	0.644235	0.686787
NOTCH1	P46531	NAT14	Q8WUY8	0.0212644	0.0460066	0.462203	0.644193	0.686787
NOTCH1	P46531	FMR1NB	Q8N0W7	0.114141	0.247031	0.462052	0.644302	0.686787
NOTCH1	P46531	PELI3	Q8N2H9	0.0129602	0.0280564	0.461932	0.644387	0.686812
NOTCH1	P46531	LRBA	P50851	-0.0190158	0.0411771	-0.461805	0.644479	0.686831
NOTCH1	P46531	NELFE	P18615	-0.0159536	0.0345516	-0.461735	0.644529	0.686831
PIK3CA	P42336	F8A1;F8A2;F8A3	P23610	-0.0323616	0.0317398	-1.01959	0.30855	0.686858
NOTCH1	P46531	LAMTOR2	Q9Y2Q5	0.0185294	0.0401472	0.461538	0.644669	0.686914
CDKN2A	Q8N726	USP21	Q9UK80	-0.0235519	0.0227615	-1.03473	0.301438	0.686955
CDKN2A	Q8N726	CHP2	O43745	0.181937	0.175842	1.03466	0.301467	0.686955
CDKN2A	Q8N726	TRIQK	Q629K1	0.039285	0.0379644	1.03479	0.301409	0.686955
EP300	Q09472	BNIP1	Q12981	0.0283697	0.0289321	0.98056	0.327416	0.686955
CASP8	Q14790	SYDE2	Q5VT97	0.0767101	0.0611484	1.25449	0.210415	0.68698
CASP8	Q14790	GBP6	Q6ZN66	0.158094	0.126026	1.25446	0.210426	0.68698
CASP8	Q14790	PLXNA2	O75051	0.0806484	0.0642922	1.2544	0.210447	0.68698
CASP8	Q14790	MBTPS1	Q14703	-0.042066	0.0335122	-1.25525	0.210141	0.68698
CASP8	Q14790	CENPV	A0A0M3HER2	0.0615879	0.0490686	1.25514	0.210179	0.68698
CASP8	Q14790	ITGA9	Q13797	0.0556058	0.0443166	1.25474	0.210325	0.68698
CASP8	Q14790	BRD2	P25440	-0.0433458	0.0345395	-1.25496	0.210242	0.68698
CASP8	Q14790	MAOB	P27338	-0.146064	0.116405	-1.2548	0.210304	0.68698
PIK3CA	P42336	KCNH3	Q9ULD8	-0.0470788	0.0461865	-1.01932	0.308683	0.687027
EP300	Q09472	OXCT2	Q9BYC2	-0.140101	0.142915	-0.980311	0.32754	0.687095
CDKN2A	Q8N726	C2CD2	Q9Y426	-0.0426301	0.0412157	-1.03432	0.301629	0.687136
CDKN2A	Q8N726	DHX8	Q14562	-0.0230647	0.0223055	-1.03404	0.301759	0.687136
CDKN2A	Q8N726	ARHGEF26	Q96DR7	-0.0670253	0.06481	-1.03418	0.301692	0.687136
CDKN2A	Q8N726	SLC22A2	O15244	0.261248	0.252677	1.03392	0.301814	0.687136
CDKN2A	Q8N726	POLR2J	P52435	0.0411069	0.0397594	1.03389	0.301828	0.687136
PIK3CA	P42336	SCG5	P05408	-0.048268	0.0473646	-1.01907	0.308798	0.687156
PIK3CA	P42336	PTPN4	P29074	0.0248527	0.0243905	1.01895	0.308859	0.687163
NOTCH1	P46531	PTPN1	P18031	-0.0154602	0.0335278	-0.461117	0.644972	0.68717
EP300	Q09472	FBLN1	P23142	-0.0758852	0.0774262	-0.980097	0.327646	0.687196
NOTCH1	P46531	AIFM1	O95831	-0.0146188	0.0317125	-0.460979	0.645069	0.687207
EP300	Q09472	GPR171	O14626	0.0718082	0.0732769	0.979957	0.327715	0.687221
PIK3CA	P42336	ZNF281	Q9Y2X9	-0.0338545	0.0332508	-1.01815	0.309236	0.687257
PIK3CA	P42336	FAM163A	Q96GL9	-0.21991	0.216002	-1.01809	0.309264	0.687257
PIK3CA	P42336	TRIM38	O00635	0.0336983	0.0330891	1.01841	0.309113	0.687257
PIK3CA	P42336	VEGFC	P49767	-0.084509	0.0829996	-1.01818	0.309221	0.687257
PIK3CA	P42336	SERPINB9	P50453	-0.0507951	0.0498932	-1.01808	0.309272	0.687257
PIK3CA	P42336	ZBTB12	Q9Y330	0.0283156	0.0278046	1.01838	0.30913	0.687257
PIK3CA	P42336	INVS	Q9Y283	0.0230223	0.022615	1.01801	0.309303	0.687257
NOTCH1	P46531	PHGDH	O43175	-0.038678	0.0839547	-0.460701	0.64527	0.687266
NOTCH1	P46531	ARL3	P36405	0.017268	0.0375148	0.460298	0.645559	0.687266
NOTCH1	P46531	FAM181B	A6NEQ2	0.0500033	0.108629	0.460314	0.645547	0.687266
NOTCH1	P46531	GNA11	P29992	0.0135648	0.0294395	0.460769	0.645221	0.687266
NOTCH1	P46531	UBXN7	O94888	-0.0151933	0.0330076	-0.460296	0.64556	0.687266
NOTCH1	P46531	MED22	Q15528	-0.0129935	0.0282098	-0.460602	0.64534	0.687266
NOTCH1	P46531	GSTK1	Q9Y2Q3	-0.0167301	0.0363271	-0.46054	0.645385	0.687266
NOTCH1	P46531	WDR72	Q3MJ13	0.0595661	0.129488	0.460013	0.645763	0.687322
NOTCH1	P46531	PER1	O15534	-0.0315421	0.0685753	-0.459963	0.645799	0.687322
NOTCH1	P46531	PPEF1	O14829	0.0180149	0.0391622	0.460008	0.645767	0.687322
EP300	Q09472	PEX5	P50542	-0.0388173	0.0396277	-0.979551	0.327914	0.687326
EP300	Q09472	ADCY9	O60503	-0.0523411	0.0534255	-0.979702	0.327841	0.687326
EP300	Q09472	UBE2J1	Q9Y385	0.0378437	0.0386355	0.979505	0.327937	0.687326
EP300	Q09472	CEP97	Q8IW35	0.0369608	0.0377389	0.97938	0.327999	0.687335
EP300	Q09472	AOC1	P19801	-0.0756063	0.0772079	-0.979256	0.328061	0.687344
CASP8	Q14790	KLHL36	Q8N4N3	-0.0509393	0.0406239	-1.25393	0.210618	0.687365
NOTCH1	P46531	NALCN	Q8IZF0	0.0548604	0.119325	0.459757	0.645946	0.687412
CASP8	Q14790	SYNPO2L	Q9H987	0.151991	0.121244	1.2536	0.21074	0.687464
CASP8	Q14790	SLC6A13	Q9NSD5	-0.270651	0.215931	-1.25341	0.210806	0.687464
CASP8	Q14790	TOX	O94900	0.0720422	0.0574734	1.25349	0.210779	0.687464
NOTCH1	P46531	ZNF701	Q9NV72	-0.0204523	0.0445062	-0.459538	0.646104	0.687513
EP300	Q09472	RPS4X	P62701	0.0314556	0.0321322	0.978944	0.328213	0.687543
NOTCH1	P46531	TMEM242	Q9NWH2	0.0124949	0.0271992	0.459385	0.646213	0.687564
PIK3CA	P42336	TBC1D19	Q8N5T2	0.0191991	0.0188672	1.01759	0.309504	0.687575
NOTCH1	P46531	TRIM7	Q9C029	-0.0222514	0.0484506	-0.45926	0.646303	0.687593
CDKN2A	Q8N726	SFRP2	Q96HF1	-0.0916122	0.0886674	-1.03321	0.302144	0.687623
CDKN2A	Q8N726	CNOT4	O95628	-0.019778	0.0191427	-1.03319	0.302154	0.687623
EP300	Q09472	IL17D	Q8TAD2	0.0738338	0.0754427	0.978674	0.328346	0.687629
EP300	Q09472	AGMO	Q6ZNB7	0.241128	0.246402	0.978594	0.328387	0.687629
EP300	Q09472	C9orf24	Q8NCR6	0.147043	0.150272	0.978511	0.328427	0.687629
NOTCH1	P46531	CXCL6	P80162	-0.0497697	0.108417	-0.459058	0.646448	0.687681
NOTCH1	P46531	ARHGAP12	Q8IWW6	-0.0117967	0.0257178	-0.458698	0.646706	0.687703
NOTCH1	P46531	PMFBP1	Q8TBY8	-0.0162632	0.0354663	-0.458553	0.646811	0.687703
NOTCH1	P46531	E2F4	Q16254	0.0125575	0.0273928	0.458423	0.646904	0.687703
NOTCH1	P46531	ITCH	Q96J02	0.0147485	0.0321694	0.458465	0.646874	0.687703
NOTCH1	P46531	MOB1B	Q7L9L4	-0.0125247	0.0273048	-0.458701	0.646704	0.687703
NOTCH1	P46531	AGA	P20933	0.0159402	0.0347508	0.458699	0.646705	0.687703
NOTCH1	P46531	VSIG4	Q9Y279	0.0256405	0.0559066	0.45863	0.646755	0.687703
CDKN2A	Q8N726	ZFAND6	Q6FIF0	0.0282897	0.0273866	1.03298	0.302254	0.687721
NOTCH1	P46531	NLRP10	Q86W26	0.0710236	0.155013	0.45818	0.647078	0.687756
NOTCH1	P46531	IER2	Q9BTL4	0.0259274	0.0565863	0.458193	0.647069	0.687756
TP53	P04637	RTN4RL1	Q86UN2	0.0517455	0.0498027	1.03901	0.299444	0.68776
NOTCH1	P46531	ODAM	A1E959	0.135143	0.29505	0.458036	0.647182	0.6878
NOTCH1	P46531	RARB	Q5QHG3	-0.0214681	0.0468805	-0.457932	0.647256	0.687812
TP53	P04637	HAX1	O00165	0.0213815	0.0205827	1.03881	0.299535	0.687842
PIK3CA	P42336	GPR37L1	O60883	-0.0653133	0.0643491	-1.01498	0.310743	0.687848
PIK3CA	P42336	NSUN6	Q8TEA1	0.0181427	0.0178767	1.01488	0.310791	0.687848
PIK3CA	P42336	LGR4	Q9BXB1	0.0507024	0.0500475	1.01309	0.311648	0.687848
PIK3CA	P42336	RARG	P13631	-0.0452298	0.0446747	-1.01242	0.311963	0.687848
PIK3CA	P42336	KRT85	P78386	0.251365	0.248392	1.01197	0.31218	0.687848
PIK3CA	P42336	WRAP73	Q9P2S5	-0.0307896	0.030441	-1.01145	0.312426	0.687848
PIK3CA	P42336	NENF	Q9UMX5	-0.0472235	0.0466901	-1.01142	0.31244	0.687848
PIK3CA	P42336	TOMM40L	Q969M1	-0.021739	0.0214978	-1.01122	0.312539	0.687848
PIK3CA	P42336	HOXC4	P09017	0.0524973	0.0519393	1.01074	0.312765	0.687848
PIK3CA	P42336	SLC2A13	Q96QE2	0.0479713	0.0474662	1.01064	0.312815	0.687848
PIK3CA	P42336	LCE2D	Q5TA82	-0.286081	0.283075	-1.01062	0.312824	0.687848
PIK3CA	P42336	PACSIN3	Q9UKS6	-0.0430531	0.0426085	-1.01043	0.312914	0.687848
PIK3CA	P42336	GSTM4	Q03013	0.0598379	0.0593175	1.00877	0.313709	0.687848
PIK3CA	P42336	BLOC1S2	Q6QNY1	0.0318958	0.0316206	1.0087	0.31374	0.687848
PIK3CA	P42336	PYGM	P11217	-0.0885995	0.0871606	-1.01651	0.310017	0.687848
PIK3CA	P42336	KIAA1328	Q86T90	0.0170826	0.0168072	1.01639	0.310075	0.687848
PIK3CA	P42336	STX8	Q9UNK0	-0.0365731	0.0360127	-1.01556	0.310468	0.687848
PIK3CA	P42336	CLUH	O75153	-0.036101	0.0355488	-1.01554	0.31048	0.687848
PIK3CA	P42336	NAA16	Q6N069	0.0223251	0.0219955	1.01498	0.310742	0.687848
PIK3CA	P42336	SOCS1	O15524	0.0470862	0.0463944	1.01491	0.310775	0.687848
PIK3CA	P42336	TCTN2	Q96GX1	0.0268397	0.0264486	1.01479	0.310836	0.687848
PIK3CA	P42336	LPCAT2	Q7L5N7	0.0547471	0.0539577	1.01463	0.310911	0.687848
PIK3CA	P42336	TPCN2	Q8NHX9	0.0308799	0.0304446	1.0143	0.311069	0.687848
PIK3CA	P42336	NAA30	Q147X3	-0.0254984	0.0251477	-1.01395	0.311236	0.687848
PIK3CA	P42336	GIT2	Q14161	0.0201891	0.0199149	1.01377	0.311322	0.687848
PIK3CA	P42336	YWHAE	P62258	0.015593	0.0153901	1.01318	0.311601	0.687848
PIK3CA	P42336	BRAP	Q7Z569	0.019066	0.0188328	1.01238	0.311984	0.687848
PIK3CA	P42336	UBR1	Q8IWV7	-0.0298347	0.0294906	-1.01167	0.312325	0.687848
PIK3CA	P42336	RPS27L	Q71UM5	-0.0367365	0.0363195	-1.01148	0.312412	0.687848
PIK3CA	P42336	PIK3C3	Q8NEB9	0.0235634	0.0232978	1.0114	0.31245	0.687848
PIK3CA	P42336	TM9SF2	Q99805	0.0266593	0.0263806	1.01056	0.312851	0.687848
PIK3CA	P42336	NQO1	P15559	0.0885215	0.0875966	1.01056	0.312854	0.687848
PIK3CA	P42336	GNB5	O14775	-0.0293631	0.029078	-1.0098	0.313215	0.687848
PIK3CA	P42336	FBXW8	Q8N3Y1	0.0227209	0.022516	1.0091	0.31355	0.687848
PIK3CA	P42336	ROCK1	Q13464	0.0378001	0.0374594	1.0091	0.313554	0.687848
PIK3CA	P42336	BCKDK	O14874	-0.027999	0.0277529	-1.00887	0.313663	0.687848
PIK3CA	P42336	CACNA1G	O43497	0.0402335	0.0395548	1.01716	0.30971	0.687848
PIK3CA	P42336	CISD3	P0C7P0	-0.0391697	0.0385628	-1.01574	0.310383	0.687848
PIK3CA	P42336	KANSL1	A0A024R9Y2	0.0287362	0.028293	1.01566	0.31042	0.687848
PIK3CA	P42336	HPS4	Q9NQG7	-0.0267037	0.0262955	-1.01553	0.310485	0.687848
PIK3CA	P42336	ZNF524	Q96C55	-0.0381748	0.0376219	-1.0147	0.310878	0.687848
PIK3CA	P42336	ZNF529	Q6P280	0.0246101	0.0242673	1.01413	0.31115	0.687848
PIK3CA	P42336	ZNF229	A0A087WVZ7	0.0773483	0.0763168	1.01352	0.31144	0.687848
PIK3CA	P42336	EVI5L	Q96CN4	0.0316528	0.0312471	1.01298	0.311696	0.687848
PIK3CA	P42336	APLF	Q8IW19	0.0250781	0.0247816	1.01196	0.312183	0.687848
PIK3CA	P42336	SIGLEC1	Q9BZZ2	0.0492193	0.0486865	1.01094	0.31267	0.687848
PIK3CA	P42336	MRPL27	Q9P0M9	-0.0384898	0.0381324	-1.00937	0.313419	0.687848
PIK3CA	P42336	CCDC149	A0A0U1RQD2	0.0327853	0.0322697	1.01598	0.31027	0.687848
PIK3CA	P42336	GTF3C3	Q9Y5Q9	-0.0242505	0.0239012	-1.01461	0.310919	0.687848
PIK3CA	P42336	TYMP	P19971	-0.0576569	0.0568989	-1.01332	0.311533	0.687848
PIK3CA	P42336	RBBP8NL	Q8NC74	0.0520156	0.051344	1.01308	0.31165	0.687848
PIK3CA	P42336	VIL1	P09327	0.245689	0.242645	1.01254	0.311906	0.687848
PIK3CA	P42336	MYL3	P08590	-0.0978932	0.0966859	-1.01249	0.311933	0.687848
PIK3CA	P42336	PIGX	Q8TBF5	0.0408438	0.040355	1.01211	0.312111	0.687848
PIK3CA	P42336	CRBN	Q96SW2	-0.0187917	0.0185829	-1.01124	0.31253	0.687848
PIK3CA	P42336	PAK2	Q13177	0.0285973	0.0283166	1.00991	0.313164	0.687848
PIK3CA	P42336	RASD2	Q96D21	-0.0615414	0.0609805	-1.0092	0.313505	0.687848
PIK3CA	P42336	MAP4	P27816	0.0280699	0.0278144	1.00919	0.313508	0.687848
PIK3CA	P42336	SLC35A4	Q96G79	0.0261409	0.0259029	1.00919	0.313509	0.687848
PIK3CA	P42336	SALL4	Q9UJQ4	0.0417878	0.0414216	1.00884	0.313676	0.687848
PIK3CA	P42336	RPL29	P47914	-0.0305855	0.0303229	-1.00866	0.313761	0.687848
PIK3CA	P42336	IL13RA2	Q14627	-0.10577	0.104053	-1.0165	0.310022	0.687848
PIK3CA	P42336	TRIM52	Q96A61	-0.0171498	0.0168913	-1.0153	0.31059	0.687848
PIK3CA	P42336	HSD17B10	Q99714	-0.0409152	0.0403048	-1.01514	0.310663	0.687848
PIK3CA	P42336	WNT2	P09544	0.0858242	0.0845495	1.01508	0.310697	0.687848
PIK3CA	P42336	KHDC1	Q4VXA5	0.0434535	0.0428268	1.01463	0.310909	0.687848
PIK3CA	P42336	ELOVL4	Q9GZR5	0.0725725	0.0716885	1.01233	0.312006	0.687848
PIK3CA	P42336	PRDM13	Q9H4Q3	-0.25066	0.247689	-1.01199	0.312169	0.687848
PIK3CA	P42336	CRAT	P43155	-0.0655139	0.0647594	-1.01165	0.312332	0.687848
PIK3CA	P42336	RAD21	O60216	0.0303112	0.0299753	1.01121	0.312545	0.687848
PIK3CA	P42336	ASCC3	Q8N3C0	0.0413207	0.040929	1.00957	0.313328	0.687848
PIK3CA	P42336	PM20D2	Q8IYS1	0.0421031	0.041733	1.00887	0.313663	0.687848
PIK3CA	P42336	BEND7	A0A0A0MSS7	-0.0393774	0.0390493	-1.0084	0.313887	0.687864
PIK3CA	P42336	ALOX15B	O15296	0.0857836	0.0850726	1.00836	0.313908	0.687864
PIK3CA	P42336	WDR72	Q3MJ13	-0.131199	0.130136	-1.00817	0.313998	0.687864
PIK3CA	P42336	NUP43	Q8NFH3	0.0292041	0.0289646	1.00827	0.313949	0.687864
CDKN2A	Q8N726	WDR43	Q15061	-0.0326951	0.0316599	-1.0327	0.302385	0.687893
TP53	P04637	PPP1CC	P36873	-0.0169565	0.0163264	-1.03859	0.299636	0.687945
PIK3CA	P42336	CC2D1A	Q6P1N0	0.0334385	0.033174	1.00797	0.314092	0.687945
TP53	P04637	PREB	Q9HCU5	0.0189662	0.0182641	1.03844	0.299706	0.687974
NOTCH1	P46531	PPP1R3A	Q16821	0.134636	0.294222	0.457599	0.647495	0.688
CASP8	Q14790	TAGLN2	P37802	-0.0307228	0.0245267	-1.25263	0.21109	0.688048
CASP8	Q14790	SUDS3	Q9H7L9	-0.0409915	0.0327418	-1.25196	0.211334	0.688048
CASP8	Q14790	RELB	Q01201	-0.0765878	0.0611647	-1.25216	0.211263	0.688048
CASP8	Q14790	SPAG5	Q96R06	-0.0631374	0.0504287	-1.25201	0.211315	0.688048
CASP8	Q14790	TNFAIP1	Q13829	0.0589221	0.047066	1.2519	0.211355	0.688048
CASP8	Q14790	MAGEF1	Q9HAY2	-0.0600132	0.047926	-1.25221	0.211248	0.688048
CASP8	Q14790	CLIC5	Q9NZA1	0.106183	0.0847729	1.25256	0.211118	0.688048
TP53	P04637	CDC20	Q12834	0.037621	0.0362399	1.03811	0.29986	0.688064
TP53	P04637	PITHD1	Q9GZP4	-0.0228983	0.0220826	-1.03694	0.300406	0.688064
TP53	P04637	ZNF503	Q96F45	-0.0295243	0.0285033	-1.03582	0.300928	0.688064
TP53	P04637	WDR20	Q8TBZ3	-0.0137586	0.0132619	-1.03745	0.300167	0.688064
TP53	P04637	UBE3B	Q7Z3V4	-0.0175326	0.0169149	-1.03652	0.300604	0.688064
TP53	P04637	DERL2	Q9GZP9	0.0176271	0.0170129	1.0361	0.300798	0.688064
TP53	P04637	PLEKHJ1	Q9NW61	-0.0293433	0.0282904	-1.03722	0.300277	0.688064
TP53	P04637	LBP	P18428	0.0988023	0.0953509	1.0362	0.300752	0.688064
TP53	P04637	PLEKHF1	Q96S99	0.0353547	0.0341221	1.03612	0.300786	0.688064
TP53	P04637	SECTM1	Q8WVN6	-0.0433981	0.0418922	-1.03595	0.300867	0.688064
TP53	P04637	SLC1A5	Q15758	0.0272664	0.0263207	1.03593	0.300878	0.688064
TP53	P04637	LGALSL	Q3ZCW2	-0.0555953	0.0536718	-1.03584	0.30092	0.688064
TP53	P04637	PRKAG3	Q9UGI9	0.157057	0.151417	1.03725	0.300264	0.688064
TP53	P04637	CCSER1	Q9C0I3	0.0967284	0.0933511	1.03618	0.300761	0.688064
TP53	P04637	HDDC2	Q7Z4H3	0.0246155	0.023715	1.03797	0.299924	0.688064
TP53	P04637	TCAF2	A6NFQ2	-0.028847	0.0277961	-1.03781	0.300002	0.688064
TP53	P04637	CLDN3	O15551	0.15866	0.152883	1.03778	0.300011	0.688064
TP53	P04637	PRKAR2B	P31323	-0.0264662	0.025513	-1.03736	0.300212	0.688064
TP53	P04637	NT5DC1	Q5TFE4	-0.0240257	0.0231616	-1.03731	0.300235	0.688064
TP53	P04637	ZNF318	Q5VUA4	0.0262082	0.0252782	1.03679	0.300476	0.688064
TP53	P04637	NUDCD3	Q8IVD9	-0.0198849	0.0191833	-1.03657	0.300578	0.688064
NOTCH1	P46531	HSPB1	P04792	-0.0150132	0.032821	-0.457425	0.64762	0.688066
TP53	P04637	SLC6A12	P48065	-0.0254837	0.0246079	-1.03559	0.301034	0.688091
TP53	P04637	LYPLAL1	Q5VWZ2	0.0224882	0.0217179	1.03547	0.30109	0.688091
TP53	P04637	USF1	P22415	-0.0237815	0.0229704	-1.03531	0.301166	0.688091
TP53	P04637	ZBTB20	Q9HC78	-0.0179866	0.0173722	-1.03536	0.30114	0.688091
NOTCH1	P46531	ACOT7	O00154	-0.0198593	0.0434277	-0.457295	0.647713	0.688099
PIK3CA	P42336	ZNF33A	Q06730	0.0250335	0.0248561	1.00714	0.314493	0.688117
PIK3CA	P42336	TRPM7	Q96QT4	0.03701	0.0367449	1.00721	0.314456	0.688117
PIK3CA	P42336	VPS26B	Q4G0F5	0.0272747	0.0270827	1.00709	0.314515	0.688117
PIK3CA	P42336	AKT1S1	Q96B36	0.0334142	0.0331607	1.00764	0.314249	0.688117
PIK3CA	P42336	GGA3	Q9NZ52	0.0225076	0.0223455	1.00725	0.314437	0.688117
PIK3CA	P42336	FOXRED2	Q8IWF2	0.0411633	0.0408666	1.00726	0.314434	0.688117
PIK3CA	P42336	CACNB3	P54284	0.0335309	0.0333134	1.00653	0.314784	0.688189
PIK3CA	P42336	BTBD19	C9JJ37	0.0294816	0.0292974	1.00629	0.3149	0.688189
PIK3CA	P42336	IL19	Q9UHD0	-0.0872678	0.0867371	-1.00612	0.314982	0.688189
PIK3CA	P42336	LRRC57	Q8N9N7	-0.0203341	0.0201989	-1.00669	0.314705	0.688189
PIK3CA	P42336	GPATCH11	Q8N954	0.0204759	0.020337	1.00683	0.31464	0.688189
PIK3CA	P42336	KAT2A	Q92830	-0.0379042	0.0376767	-1.00604	0.315019	0.688189
PIK3CA	P42336	FZD5	Q13467	0.0412197	0.0409661	1.00619	0.314947	0.688189
PIK3CA	P42336	NUP54	Q7Z3B4	-0.0281439	0.027975	-1.00604	0.315022	0.688189
PIK3CA	P42336	SEL1L3	Q68CR1	0.0574589	0.0571193	1.00595	0.315065	0.688189
CASP8	Q14790	TEKT1	Q969V4	-0.27927	0.2232	-1.2512	0.21161	0.688194
CASP8	Q14790	VEGFC	P49767	0.133516	0.106694	1.2514	0.211539	0.688194
CASP8	Q14790	ERMN	Q8TAM6	0.133855	0.106981	1.2512	0.211611	0.688194
CASP8	Q14790	MAGEB1	P43366	-0.342244	0.273451	-1.25157	0.211476	0.688194
PIK3CA	P42336	PPM1N	Q8N819	-0.030761	0.0305883	-1.00565	0.315207	0.688202
PIK3CA	P42336	SNRNP48	Q6IEG0	0.023633	0.023502	1.00557	0.315244	0.688202
PIK3CA	P42336	EHMT1	Q9H9B1	-0.0260067	0.0258597	-1.00568	0.315191	0.688202
CDKN2A	Q8N726	PEX13	Q92968	0.0308333	0.0298694	1.03227	0.302582	0.688212
TP53	P04637	ENTPD6	O75354	0.0285229	0.0275574	1.03504	0.301292	0.688251
CDKN2A	Q8N726	PHLDA2	Q53GA4	0.052461	0.0508303	1.03208	0.302674	0.688262
CDKN2A	Q8N726	AQP2	P41181	-0.2804	0.271792	-1.03167	0.302864	0.688262
CDKN2A	Q8N726	ACVRL1	P37023	-0.0334837	0.0324647	-1.03139	0.302999	0.688262
CDKN2A	Q8N726	EIF5A	P63241	0.0224386	0.0217507	1.03162	0.302888	0.688262
CDKN2A	Q8N726	HSDL1	Q3SXM5	-0.0231074	0.0224012	-1.03153	0.302931	0.688262
CDKN2A	Q8N726	NQO2	P16083	0.0380197	0.0368596	1.03147	0.302957	0.688262
CDKN2A	Q8N726	C9orf72	Q96LT7	-0.0326058	0.0316054	-1.03165	0.302872	0.688262
CDKN2A	Q8N726	ALG5	Q9Y673	0.0293618	0.0284721	1.03125	0.303065	0.688284
CDKN2A	Q8N726	GSG1L	Q6UXU4	-0.242863	0.235534	-1.03112	0.303123	0.688289
EP300	Q09472	AKR1E2	Q96JD6	0.0647238	0.066202	0.977672	0.328841	0.688301
EP300	Q09472	FUT10	Q6P4F1	0.0273391	0.0279646	0.977632	0.328862	0.688301
NOTCH1	P46531	ODF2L	Q9ULJ1	0.0153224	0.0335353	0.456904	0.647994	0.688332
CASP8	Q14790	C16orf74	Q96GX8	0.0687296	0.0549555	1.25064	0.211814	0.688336
CASP8	Q14790	ADAMTS12	P58397	0.103012	0.082365	1.25068	0.211801	0.688336
CASP8	Q14790	MAMDC4	Q6UXC1	0.0622879	0.0497976	1.25082	0.211749	0.688336
CDKN2A	Q8N726	MAPK8	P45983	-0.026664	0.0258667	-1.03082	0.303262	0.688349
CDKN2A	Q8N726	CCR2	P41597	-0.0589225	0.0571547	-1.03093	0.303213	0.688349
EP300	Q09472	NEXN	Q0ZGT2	0.0870588	0.0890981	0.977112	0.32912	0.688371
EP300	Q09472	TUBA1C	Q9BQE3	0.0521281	0.0533689	0.976751	0.329296	0.688371
EP300	Q09472	CCKBR	P32239	-0.366004	0.374833	-0.976445	0.329449	0.688371
EP300	Q09472	C1QTNF4	Q9BXJ3	0.272781	0.279405	0.976294	0.329523	0.688371
EP300	Q09472	CDH23	Q9H251	-0.0635398	0.0651105	-0.975876	0.329731	0.688371
EP300	Q09472	RNF187	Q5TA31	0.0334459	0.0342831	0.975582	0.329875	0.688371
EP300	Q09472	ACCS	Q96QU6	-0.0451318	0.0462777	-0.975239	0.330045	0.688371
EP300	Q09472	SPCS2	Q15005	0.0343771	0.0352221	0.976009	0.329663	0.688371
EP300	Q09472	STARD9	Q9P2P6	-0.0343988	0.0352654	-0.975427	0.329952	0.688371
EP300	Q09472	PSMC5	P62195	-0.0456835	0.0467672	-0.976827	0.329259	0.688371
EP300	Q09472	IL1A	P01583	0.134711	0.137958	0.976469	0.329437	0.688371
EP300	Q09472	RYR1	P21817	0.109626	0.112279	0.976372	0.329485	0.688371
EP300	Q09472	GPN1	Q9HCN4	0.0376046	0.0385472	0.975547	0.329892	0.688371
EP300	Q09472	INSM1	Q01101	-0.264996	0.271684	-0.975381	0.329976	0.688371
EP300	Q09472	PHB	P35232	0.0406154	0.0416434	0.975313	0.330008	0.688371
EP300	Q09472	CDC42EP3	Q9UKI2	-0.070299	0.0720825	-0.975257	0.330036	0.688371
EP300	Q09472	ATG7	O95352	0.033726	0.0345376	0.976503	0.329419	0.688371
EP300	Q09472	C4orf19	Q8IY42	-0.112021	0.114747	-0.976246	0.329546	0.688371
EP300	Q09472	NBEAL1	Q6ZS30	-0.0474376	0.0486174	-0.975733	0.329802	0.688371
EP300	Q09472	NFAM1	Q8NET5	0.0493832	0.0506126	0.97571	0.329812	0.688371
PIK3CA	P42336	PLEKHG6	Q3KR16	0.0528243	0.0526026	1.00422	0.315898	0.688371
PIK3CA	P42336	PHYHIPL	Q96FC7	0.152245	0.151621	1.00411	0.315948	0.688371
PIK3CA	P42336	HS3ST4	Q9Y661	0.24829	0.246997	1.00523	0.315407	0.688371
PIK3CA	P42336	ITGAX	P20702	0.0461997	0.0459715	1.00496	0.315538	0.688371
PIK3CA	P42336	HS3ST3A1	Q9Y663	0.065167	0.0648852	1.00434	0.315836	0.688371
PIK3CA	P42336	NEK9	Q8TD19	-0.029757	0.0296374	-1.00403	0.315985	0.688371
PIK3CA	P42336	SLFN12	Q8IYM2	0.0211645	0.0210805	1.00398	0.316011	0.688371
PIK3CA	P42336	ZNF334	Q9HCZ1	0.0688076	0.0684986	1.00451	0.315755	0.688371
PIK3CA	P42336	HELQ	Q8TDG4	-0.0147833	0.0147174	-1.00447	0.315773	0.688371
PIK3CA	P42336	PRSS56	P0CW18	-0.273408	0.272266	-1.0042	0.315905	0.688371
PIK3CA	P42336	LY6K	Q17RY6	-0.0489459	0.0487194	-1.00465	0.315688	0.688371
PIK3CA	P42336	PTCH1	Q13635	0.0473288	0.0471321	1.00417	0.315918	0.688371
CASP8	Q14790	MESP2	Q0VG99	0.18795	0.15031	1.25042	0.211894	0.688385
CASP8	Q14790	CRBN	Q96SW2	0.030162	0.0241235	1.25031	0.211934	0.688385
CASP8	Q14790	ZC4H2	Q9NQZ6	0.0812407	0.0649852	1.25014	0.211997	0.688417
NOTCH1	P46531	ZMYND15	Q9H091	-0.0120557	0.0263973	-0.456701	0.64814	0.68842
NOTCH1	P46531	CLDN11	O75508	0.0258242	0.0565579	0.456598	0.648213	0.688432
NOTCH1	P46531	SIGLEC9	Q9Y336	-0.0111181	0.0243605	-0.456399	0.648357	0.688519
PIK3CA	P42336	ZNF106	Q9H2Y7	-0.0456509	0.0454822	-1.00371	0.316141	0.688529
NOTCH1	P46531	NPEPPS	P55786	-0.0166287	0.0364471	-0.456242	0.64847	0.688573
TP53	P04637	RAB37	Q96AX2	-0.0200613	0.0193925	-1.03449	0.301548	0.688602
TP53	P04637	SCGB3A2	Q96PL1	0.183717	0.177596	1.03446	0.301559	0.688602
NOTCH1	P46531	PDLIM1	O00151	-0.0153856	0.0337987	-0.455213	0.649209	0.688606
NOTCH1	P46531	ZNF32	P17041	-0.0142042	0.0312053	-0.455183	0.649231	0.688606
NOTCH1	P46531	EPHB2	P29323	-0.0298433	0.0655703	-0.455134	0.649266	0.688606
NOTCH1	P46531	ALOX5AP	P20292	-0.0178151	0.0391072	-0.455545	0.64897	0.688606
NOTCH1	P46531	CCDC78	A2IDD5	-0.0192295	0.0422561	-0.45507	0.649312	0.688606
NOTCH1	P46531	MILR1	Q7Z6M3	-0.0110626	0.0242569	-0.45606	0.6486	0.688606
NOTCH1	P46531	TIMM44	O43615	-0.0143035	0.0314277	-0.455122	0.649274	0.688606
NOTCH1	P46531	CCNYL1	Q8N7R7	-0.0176425	0.0387153	-0.455699	0.648859	0.688606
NOTCH1	P46531	RPS19BP1	Q86WX3	0.0189938	0.0416843	0.455659	0.648888	0.688606
NOTCH1	P46531	PHYHIP	Q92561	-0.0213528	0.0468564	-0.455708	0.648853	0.688606
NOTCH1	P46531	UCK1	Q9HA47	0.0149942	0.0329035	0.455702	0.648858	0.688606
NOTCH1	P46531	PLN	P26678	0.0327249	0.0718164	0.455675	0.648877	0.688606
NOTCH1	P46531	HLA-DPB1	P04440	0.0276276	0.0606894	0.455229	0.649198	0.688606
EP300	Q09472	SNX33	Q8WV41	-0.0481523	0.0494184	-0.97438	0.330472	0.688608
EP300	Q09472	NUBPL	Q8TB37	0.0284102	0.0291577	0.974361	0.33048	0.688608
EP300	Q09472	ZNF85	Q03923	0.0427123	0.0438258	0.974593	0.330366	0.688608
EP300	Q09472	SLC47A2	Q86VL8	-0.0753773	0.0773643	-0.974316	0.330504	0.688608
EP300	Q09472	WIPF1	O43516	0.0490928	0.0503694	0.974655	0.330336	0.688608
EP300	Q09472	EN2	P19622	0.134077	0.137572	0.974598	0.330364	0.688608
PIK3CA	P42336	PSMC3IP	Q9P2W1	0.0251388	0.0250514	1.00349	0.316246	0.688634
PIK3CA	P42336	C1orf53	Q5VUE5	-0.0255624	0.0254768	-1.00336	0.316307	0.688641
CDKN2A	Q8N726	MCMBP	Q9BTE3	-0.0290013	0.0281476	-1.03033	0.303492	0.688658
CDKN2A	Q8N726	CLCF1	Q9UBD9	-0.0447106	0.0433992	-1.03022	0.303545	0.688658
CDKN2A	Q8N726	ADCYAP1	P18509	-0.137891	0.133868	-1.03005	0.303623	0.688658
CDKN2A	Q8N726	XYLT2	Q9H1B5	0.0399231	0.0387561	1.03011	0.303594	0.688658
TP53	P04637	CYP4B1	P13584	0.11587	0.112081	1.03381	0.301868	0.688665
TP53	P04637	RAB5B	P61020	-0.0193213	0.0186898	-1.03379	0.301872	0.688665
TP53	P04637	PIF1	Q9H611	-0.0239227	0.0231301	-1.03426	0.301652	0.688665
TP53	P04637	RNF214	Q8ND24	-0.0145042	0.0140354	-1.0334	0.302056	0.688665
TP53	P04637	ZNF106	Q9H2Y7	-0.0333801	0.0323034	-1.03333	0.30209	0.688665
TP53	P04637	CDK17	Q00537	-0.0206758	0.0200161	-1.03296	0.302263	0.688665
TP53	P04637	GPCPD1	Q9NPB8	-0.0377655	0.036557	-1.03306	0.302216	0.688665
TP53	P04637	F2RL1	D6RJH3	0.0466256	0.045104	1.03373	0.301899	0.688665
TP53	P04637	TMED7	Q9Y3B3	-0.0263429	0.0254993	-1.03309	0.302203	0.688665
TP53	P04637	GRM8	O00222	-0.0789259	0.0763868	-1.03324	0.302132	0.688665
TP53	P04637	GDAP1	Q8TB36	-0.0317031	0.030684	-1.03321	0.302143	0.688665
TP53	P04637	PPARD	Q03181	0.0330456	0.0319845	1.03318	0.302162	0.688665
CASP8	Q14790	MUC5B	Q9HC84	-0.339062	0.271364	-1.24947	0.212242	0.688697
CASP8	Q14790	NPHS1	O60500	-0.406373	0.325179	-1.24969	0.212162	0.688697
CASP8	Q14790	ZNF639	Q9UID6	-0.0353765	0.0283105	-1.24959	0.212199	0.688697
CASP8	Q14790	CD6	P30203	0.0574633	0.0460508	1.24782	0.212842	0.688715
CASP8	Q14790	LY9	Q9HBG7	0.0877918	0.0704178	1.24673	0.213246	0.688715
CASP8	Q14790	PFKP	Q01813	-0.0776163	0.0622641	-1.24656	0.213305	0.688715
CASP8	Q14790	C15orf62	A8K5M9	0.0736858	0.0589834	1.24926	0.212317	0.688715
CASP8	Q14790	TDG	Q13569	0.0481083	0.0385258	1.24873	0.212512	0.688715
CASP8	Q14790	CCDC33	A0A1B0GV97	-0.28978	0.232116	-1.24843	0.212623	0.688715
CASP8	Q14790	FAM155A	B1AL88	0.0864794	0.0692734	1.24838	0.212642	0.688715
CASP8	Q14790	MORF4L1	Q9UBU8	-0.0378544	0.0303404	-1.24765	0.212906	0.688715
CASP8	Q14790	DCAKD	Q8WVC6	0.0590887	0.0473382	1.24822	0.212696	0.688715
CASP8	Q14790	SERPINB7	O75635	-0.159908	0.128138	-1.24793	0.212803	0.688715
CASP8	Q14790	PSME3	P61289	0.0382731	0.0306878	1.24717	0.213082	0.688715
CASP8	Q14790	TSPAN10	Q6PJ65	-0.0881257	0.0706944	-1.24657	0.2133	0.688715
CASP8	Q14790	NCKIPSD	Q9NZQ3	0.0425895	0.0340975	1.24905	0.212395	0.688715
CASP8	Q14790	ZFYVE28	Q9HCC9	-0.0440392	0.0352681	-1.2487	0.212525	0.688715
CASP8	Q14790	IGF2BP2	Q9Y6M1	0.122664	0.0983501	1.24722	0.213067	0.688715
CASP8	Q14790	SGCZ	Q08AT0	-0.434364	0.347991	-1.24821	0.212704	0.688715
CASP8	Q14790	GPC4	O75487	0.134419	0.107717	1.24789	0.212817	0.688715
CASP8	Q14790	ATP6AP2	O75787	-0.0502135	0.0402741	-1.24679	0.213218	0.688715
CASP8	Q14790	CHRNA6	Q15825	-0.208056	0.166887	-1.24668	0.213263	0.688715
CASP8	Q14790	UBN2	Q6ZU65	-0.0401214	0.0321854	-1.24657	0.213304	0.688715
NOTCH1	P46531	ZSWIM8	A7E2V4	-0.0168635	0.0370846	-0.454731	0.649556	0.688738
NOTCH1	P46531	ARTN	Q5T4W7	0.0230215	0.0506437	0.454577	0.649666	0.688738
NOTCH1	P46531	PFN1	P07737	0.00981944	0.0216092	0.45441	0.649786	0.688738
NOTCH1	P46531	DDX25	Q9UHL0	0.100594	0.221642	0.453858	0.650183	0.688738
NOTCH1	P46531	SLC23A2	Q9UGH3	0.0178153	0.0392197	0.454244	0.649906	0.688738
NOTCH1	P46531	ZNF385B	C9J0U3	-0.040264	0.0886863	-0.454005	0.650078	0.688738
NOTCH1	P46531	PPIL6	Q8IXY8	-0.0145154	0.0319364	-0.454511	0.649714	0.688738
NOTCH1	P46531	DEFA6	Q01524	-0.0876788	0.193021	-0.454245	0.649904	0.688738
NOTCH1	P46531	PAPPA	Q13219	0.0276443	0.0608713	0.454143	0.649979	0.688738
NOTCH1	P46531	LAMB4	A4D0S4	-0.0367946	0.0810421	-0.454019	0.650068	0.688738
NOTCH1	P46531	ANKRD18B	A2A2Z9	0.0437958	0.0964856	0.45391	0.650145	0.688738
NOTCH1	P46531	ZNF76	P36508	-0.0124368	0.0274025	-0.453855	0.650185	0.688738
TP53	P04637	LILRB5	O75023	0.0289063	0.0279921	1.03266	0.302403	0.688791
TP53	P04637	SPATC1L	Q9H0A9	0.0401232	0.0388593	1.03252	0.302465	0.688791
TP53	P04637	SLC5A7	Q9GZV3	-0.189171	0.18322	-1.03248	0.302488	0.688791
EP300	Q09472	DHCR7	Q9UBM7	-0.0826064	0.0848132	-0.973981	0.330668	0.68881
EP300	Q09472	PDIA2	Q13087	0.20362	0.209079	0.973889	0.330715	0.68881
NOTCH1	P46531	C2orf16	Q68DN1	-0.0109331	0.0240991	-0.453672	0.650317	0.688812
PIK3CA	P42336	PRDM2	Q13029	0.0304519	0.0303631	1.00292	0.31652	0.688853
PIK3CA	P42336	ALG11	Q2TAA5	0.0199006	0.0198405	1.00303	0.316468	0.688853
TP53	P04637	ANKRD65	E5RJM6	-0.0376799	0.0365046	-1.0322	0.302617	0.688958
TP53	P04637	IFNG	P01579	0.101101	0.0979789	1.03187	0.302772	0.688961
TP53	P04637	PLD4	Q96BZ4	-0.0270093	0.0261857	-1.03146	0.302965	0.688961
TP53	P04637	CWF19L2	Q2TBE0	-0.0158882	0.0154098	-1.03104	0.303159	0.688961
TP53	P04637	UNC119B	A6NIH7	-0.0256855	0.0249135	-1.03099	0.303183	0.688961
TP53	P04637	NCAN	O14594	-0.172019	0.166816	-1.03119	0.303091	0.688961
TP53	P04637	FHL2	Q14192	0.0417246	0.040468	1.03105	0.303154	0.688961
TP53	P04637	CISD2	Q8N5K1	-0.0212897	0.0206313	-1.03192	0.302749	0.688961
TP53	P04637	PITX1	P78337	-0.0474037	0.0459641	-1.03132	0.303028	0.688961
TP53	P04637	ETF1	P62495	-0.0166235	0.0161225	-1.03107	0.303145	0.688961
TP53	P04637	EXOC4	Q96A65	-0.0188177	0.0182373	-1.03183	0.302793	0.688961
PIK3CA	P42336	PEF1	Q9UBV8	-0.0294902	0.0294179	-1.00246	0.316744	0.688965
PIK3CA	P42336	ZIC1	Q15915	0.268529	0.267848	1.00254	0.316703	0.688965
PIK3CA	P42336	FAM122C	Q6P4D5	-0.0203243	0.0202719	-1.00259	0.316677	0.688965
EP300	Q09472	BOLA1	Q9Y3E2	0.0439095	0.0451088	0.973413	0.330951	0.688993
EP300	Q09472	ROBO1	Q9Y6N7	-0.0907899	0.0932785	-0.973321	0.330997	0.688993
EP300	Q09472	CUL4B	Q13620	0.0352181	0.0361801	0.973409	0.33095	0.688993
EP300	Q09472	ZNF658	Q5TYW1	0.0530301	0.0544877	0.973248	0.331033	0.688993
EP300	Q09472	TFAP4	Q01664	0.0420666	0.0432282	0.973127	0.331093	0.688998
EP300	Q09472	NEUROD2	Q15784	-0.292218	0.300336	-0.972969	0.33117	0.689038
NOTCH1	P46531	BTBD2	Q9BX70	0.0166671	0.0367717	0.453259	0.650614	0.689061
NOTCH1	P46531	VWA3B	Q502W6	0.0535621	0.118228	0.453041	0.650771	0.689161
NOTCH1	P46531	PSMB7	Q99436	0.0142254	0.0314061	0.452951	0.650835	0.689163
NOTCH1	P46531	SERPING1	P05155	0.0289509	0.0640157	0.452247	0.651342	0.689192
NOTCH1	P46531	FAM89A	Q96GI7	-0.0215432	0.0476615	-0.452005	0.651517	0.689192
NOTCH1	P46531	PSMB6	P28072	0.0138075	0.0305316	0.452238	0.651349	0.689192
NOTCH1	P46531	COX4I1	P13073	0.0145077	0.0320821	0.452204	0.651373	0.689192
NOTCH1	P46531	ZNF24	P17028	-0.0119248	0.026384	-0.451971	0.651541	0.689192
NOTCH1	P46531	WSB2	Q9NYS7	0.0144759	0.0320292	0.451959	0.65155	0.689192
NOTCH1	P46531	PRICKLE2	Q7Z3G6	0.0159079	0.0351485	0.452592	0.651094	0.689192
NOTCH1	P46531	NCOA5	Q9HCD5	-0.0116768	0.0258012	-0.45257	0.65111	0.689192
NOTCH1	P46531	PROK2	Q9HC23	0.0766336	0.169473	0.452187	0.651385	0.689192
NOTCH1	P46531	TMPRSS11E	Q9UL52	-0.0606746	0.134196	-0.452133	0.651424	0.689192
NOTCH1	P46531	XIAP	P98170	-0.014406	0.0318532	-0.452261	0.651331	0.689192
CDKN2A	Q8N726	TMEM79	Q9BSE2	0.0794737	0.0772209	1.02917	0.304036	0.689211
CDKN2A	Q8N726	CDC42BPA	Q5VT25	-0.045313	0.0440286	-1.02917	0.304037	0.689211
CDKN2A	Q8N726	METTL17	Q9H7H0	0.0263146	0.0255632	1.0294	0.303931	0.689211
TP53	P04637	EIF3A	Q14152	-0.0280171	0.0271868	-1.03054	0.303395	0.689268
TP53	P04637	SLC25A15	Q9Y619	-0.0182854	0.017747	-1.03034	0.303488	0.689268
TP53	P04637	SRGAP3	O43295	-0.027422	0.0266136	-1.03038	0.303472	0.689268
NOTCH1	P46531	LANCL3	Q6ZV70	0.0206326	0.0456737	0.451739	0.651708	0.689293
CASP8	Q14790	RUFY3	Q7L099	-0.047079	0.0377866	-1.24592	0.213542	0.689311
EP300	Q09472	COQ9	O75208	0.0398486	0.0409717	0.972589	0.331359	0.689311
CDKN2A	Q8N726	ADARB2	Q9NS39	-0.120171	0.116927	-1.02775	0.304706	0.689344
CDKN2A	Q8N726	GOLT1B	Q9Y3E0	0.0330051	0.0321333	1.02713	0.304994	0.689344
CDKN2A	Q8N726	ZMPSTE24	O75844	-0.0303696	0.0295779	-1.02677	0.305164	0.689344
CDKN2A	Q8N726	SFXN2	Q96NB2	-0.0325889	0.0317419	-1.02668	0.305206	0.689344
CDKN2A	Q8N726	CCDC86	Q9H6F5	0.0355648	0.0346509	1.02638	0.305351	0.689344
CDKN2A	Q8N726	AIDA	Q96BJ3	-0.0294262	0.0286767	-1.02614	0.305464	0.689344
CDKN2A	Q8N726	ITGA5	P08648	0.0664936	0.0648139	1.02592	0.305567	0.689344
CDKN2A	Q8N726	CHI3L1	P36222	-0.101201	0.0986506	-1.02585	0.305596	0.689344
CDKN2A	Q8N726	NOL9	Q5SY16	-0.0276185	0.026955	-1.02461	0.306181	0.689344
CDKN2A	Q8N726	NOLC1	Q14978	-0.0338808	0.033071	-1.02449	0.30624	0.689344
CDKN2A	Q8N726	LRP5	O75197	-0.0509575	0.0495481	-1.02844	0.304378	0.689344
CDKN2A	Q8N726	ELP2	Q6IA86	0.0256868	0.0250119	1.02698	0.305065	0.689344
CDKN2A	Q8N726	LPAR6	P43657	0.0547426	0.0533717	1.02569	0.305675	0.689344
CDKN2A	Q8N726	MLYCD	O95822	-0.0211238	0.0205976	-1.02554	0.305742	0.689344
CDKN2A	Q8N726	ETS1	P14921	-0.0542846	0.0529347	-1.0255	0.305763	0.689344
CDKN2A	Q8N726	RNF214	Q8ND24	-0.0202458	0.0197482	-1.0252	0.305906	0.689344
CDKN2A	Q8N726	ALOX12	P18054	-0.0599239	0.0584518	-1.02519	0.305912	0.689344
CDKN2A	Q8N726	MAPK8IP3	Q9UPT6	-0.0465926	0.0454525	-1.02509	0.305959	0.689344
CDKN2A	Q8N726	SCYL1	Q96KG9	0.0271172	0.0264678	1.02453	0.306218	0.689344
CDKN2A	Q8N726	NFYB	P25208	-0.0219987	0.0214722	-1.02452	0.306223	0.689344
CDKN2A	Q8N726	MFAP4	P55083	-0.0668246	0.0649945	-1.02816	0.304513	0.689344
CDKN2A	Q8N726	LTBP1	Q14766	0.0802859	0.0781077	1.02789	0.30464	0.689344
CDKN2A	Q8N726	EPN2	O95208	-0.0453962	0.0441653	-1.02787	0.304646	0.689344
CDKN2A	Q8N726	AP1B1	C9J1E7	-0.0242278	0.0235888	-1.02709	0.305015	0.689344
CDKN2A	Q8N726	LRFN1	Q9P244	0.0556172	0.0541964	1.02622	0.305426	0.689344
CDKN2A	Q8N726	TGFA	P01135	0.0703074	0.0686199	1.02459	0.306189	0.689344
CDKN2A	Q8N726	PLEKHA3	Q9HB20	-0.020379	0.0198756	-1.02533	0.305843	0.689344
CDKN2A	Q8N726	ADRA1B	P35368	-0.101001	0.0985721	-1.02464	0.306166	0.689344
CDKN2A	Q8N726	ATRX	A0A096LNL7	-0.0365356	0.0355369	-1.0281	0.304535	0.689344
CDKN2A	Q8N726	COL27A1	Q8IZC6	0.0649832	0.0632162	1.02795	0.30461	0.689344
CDKN2A	Q8N726	C4A	P0C0L4	-0.083303	0.0810628	-1.02764	0.304759	0.689344
CDKN2A	Q8N726	ZNF706	Q9Y5V0	0.0328258	0.0319558	1.02723	0.304949	0.689344
CDKN2A	Q8N726	GEMIN8	Q9NWZ8	0.0241769	0.0235576	1.02629	0.305391	0.689344
CDKN2A	Q8N726	RNF139	Q8WU17	0.0270917	0.0264038	1.02605	0.305503	0.689344
CDKN2A	Q8N726	SGCZ	Q08AT0	0.279421	0.272339	1.026	0.305526	0.689344
CDKN2A	Q8N726	TIGD5	Q53EQ6	0.0337736	0.0329245	1.02579	0.305626	0.689344
CDKN2A	Q8N726	VPS37D	Q86XT2	0.0499902	0.0487808	1.02479	0.306097	0.689344
CDKN2A	Q8N726	TBC1D31	Q96DN5	0.0233035	0.0227401	1.02477	0.306105	0.689344
CDKN2A	Q8N726	S100A13	Q99584	0.042977	0.0419602	1.02423	0.306359	0.689358
CDKN2A	Q8N726	HYKK	A2RU49	-0.0233438	0.0227907	-1.02427	0.306341	0.689358
NOTCH1	P46531	PDE4B	Q07343	-0.0240104	0.0531776	-0.451514	0.65187	0.689377
NOTCH1	P46531	GJB3	O75712	0.0258048	0.0571811	0.451282	0.652037	0.689377
NOTCH1	P46531	CGNL1	Q0VF96	0.0293286	0.064971	0.451411	0.651944	0.689377
NOTCH1	P46531	PFKL	P17858	-0.0136052	0.0301453	-0.451321	0.652009	0.689377
CDKN2A	Q8N726	PODNL1	B7Z3M0	0.0535603	0.0523021	1.02405	0.306442	0.689414
CDKN2A	Q8N726	PPM1K	Q8N3J5	0.0313301	0.0306011	1.02382	0.306553	0.689414
CDKN2A	Q8N726	ZBTB26	Q9HCK0	-0.0194646	0.0190106	-1.02388	0.306525	0.689414
NOTCH1	P46531	BLZF1	Q9H2G9	-0.015837	0.0351106	-0.45106	0.652197	0.689421
NOTCH1	P46531	ANAPC2	Q9UJX6	0.0117703	0.0260953	0.451052	0.652202	0.689421
CASP8	Q14790	EXO1	Q9UQ84	-0.0548289	0.0440557	-1.24454	0.21405	0.689432
CASP8	Q14790	GDI2	P50395	0.0330687	0.0265751	1.24435	0.214119	0.689432
CASP8	Q14790	GRK5	P34947	0.0579602	0.0466963	1.24122	0.215272	0.689432
CASP8	Q14790	CD247	P20963	0.0581769	0.0468844	1.24086	0.215404	0.689432
CASP8	Q14790	FAS	P25445	0.0601717	0.0485912	1.23832	0.216341	0.689432
CASP8	Q14790	DDB1	Q16531	-0.0348091	0.0281106	-1.23829	0.216354	0.689432
CASP8	Q14790	LCE3A	Q5TA76	0.310737	0.250976	1.23811	0.216418	0.689432
CASP8	Q14790	DCN	P07585	-0.118685	0.0954243	-1.24377	0.214333	0.689432
CASP8	Q14790	SMIM22	K7EJ46	-0.15049	0.121006	-1.24366	0.214371	0.689432
CASP8	Q14790	SV2B	Q7L1I2	-0.15121	0.121713	-1.24236	0.214852	0.689432
CASP8	Q14790	LATS2	Q9NRM7	0.0537527	0.0432678	1.24233	0.214863	0.689432
CASP8	Q14790	ZDHHC1	Q8WTX9	-0.0509895	0.0410746	-1.24139	0.215207	0.689432
CASP8	Q14790	AK7	Q96M32	0.0916778	0.0738875	1.24077	0.215435	0.689432
CASP8	Q14790	SLC16A13	Q7RTY0	0.0457134	0.0368519	1.24046	0.21555	0.689432
CASP8	Q14790	MMP3	P08254	-0.20896	0.168493	-1.24017	0.215659	0.689432
CASP8	Q14790	TMEM88	Q6PEY1	0.0415015	0.0335083	1.23854	0.216262	0.689432
CASP8	Q14790	CLNS1A	P54105	0.0518164	0.0418468	1.23824	0.21637	0.689432
CASP8	Q14790	C12orf65	Q9H3J6	-0.0387306	0.0312806	-1.23817	0.216397	0.689432
CASP8	Q14790	CCDC68	Q9H2F9	0.107935	0.0868083	1.24337	0.214476	0.689432
CASP8	Q14790	ZBTB7A	O95365	0.0482332	0.0387942	1.24331	0.2145	0.689432
CASP8	Q14790	AKAP8L	Q9ULX6	0.0351112	0.0282444	1.24312	0.21457	0.689432
CASP8	Q14790	DYRK1A	Q13627	-0.0433324	0.0348741	-1.24254	0.214785	0.689432
CASP8	Q14790	ERN1	O75460	-0.0502945	0.0404775	-1.24253	0.214787	0.689432
CASP8	Q14790	DIP2A	Q14689	0.047916	0.0385776	1.24207	0.214958	0.689432
CASP8	Q14790	USE1	Q9NZ43	-0.055057	0.0443346	-1.24185	0.215035	0.689432
CASP8	Q14790	DDRGK1	Q96HY6	-0.0616471	0.0496461	-1.24173	0.21508	0.689432
CASP8	Q14790	WTIP	A6NIX2	0.0623955	0.0502703	1.2412	0.215276	0.689432
CASP8	Q14790	RPS9	P46781	0.0399113	0.0321714	1.24058	0.215503	0.689432
CASP8	Q14790	TVP23B	Q9NYZ1	0.0440095	0.0354878	1.24013	0.215673	0.689432
CASP8	Q14790	CD37	P11049	0.0577533	0.046596	1.23945	0.215924	0.689432
CASP8	Q14790	ENGASE	Q8NFI3	-0.0578714	0.0467122	-1.23889	0.21613	0.689432
CASP8	Q14790	MRM1	Q6IN84	0.0432701	0.034947	1.23816	0.216401	0.689432
CASP8	Q14790	NMD3	Q96D46	0.0455723	0.0365984	1.2452	0.213803	0.689432
CASP8	Q14790	DHX29	Q7Z478	0.042546	0.034175	1.24495	0.213899	0.689432
CASP8	Q14790	GDNF	P39905	0.164162	0.131946	1.24416	0.214188	0.689432
CASP8	Q14790	JADE1	Q6IE81	-0.049015	0.0394014	-1.24399	0.21425	0.689432
CASP8	Q14790	RBSN	Q9H1K0	0.0328778	0.0264413	1.24343	0.214457	0.689432
CASP8	Q14790	BRPF1	P55201	0.0352205	0.0283365	1.24294	0.214637	0.689432
CASP8	Q14790	CDS1	Q92903	0.0667609	0.053725	1.24264	0.214746	0.689432
CASP8	Q14790	SLC4A4	Q9Y6R1	-0.173976	0.140012	-1.24259	0.214767	0.689432
CASP8	Q14790	DTWD2	Q8NBA8	-0.0386705	0.0311452	-1.24162	0.215123	0.689432
CASP8	Q14790	SLCO4C1	Q6ZQN7	-0.225543	0.182141	-1.23829	0.216354	0.689432
CASP8	Q14790	MED10	Q9BTT4	-0.0565906	0.0457093	-1.23806	0.216438	0.689432
CASP8	Q14790	EEF1D	P29692	-0.0528572	0.0424339	-1.24564	0.213644	0.689432
CASP8	Q14790	LINGO2	Q7L985	-0.419308	0.336745	-1.24518	0.213812	0.689432
CASP8	Q14790	CEP41	Q9BYV8	0.0409	0.0328822	1.24384	0.214307	0.689432
CASP8	Q14790	SMIM10	Q96HG1	0.042349	0.0340546	1.24356	0.214406	0.689432
CASP8	Q14790	REPS2	Q8NFH8	-0.0556817	0.0447869	-1.24326	0.214516	0.689432
CASP8	Q14790	CDKN1A	P38936	0.0696393	0.0561295	1.24069	0.215464	0.689432
CASP8	Q14790	SSBP1	Q04837	0.052091	0.0419864	1.24066	0.215476	0.689432
CASP8	Q14790	MRPL13	Q9BYD1	-0.052855	0.042675	-1.23855	0.216257	0.689432
CASP8	Q14790	TEX11	Q8IYF3	0.216939	0.17518	1.23838	0.216321	0.689432
CASP8	Q14790	LYNX1	P0DP58	-0.110173	0.0889747	-1.23825	0.216365	0.689432
CASP8	Q14790	GPAA1	O43292	-0.0582046	0.0470091	-1.23815	0.216402	0.689432
CDKN2A	Q8N726	TOP1	P11387	-0.0386423	0.0377487	-1.02367	0.306625	0.689449
NOTCH1	P46531	ZNF81	P51508	-0.0104501	0.0231791	-0.450841	0.652354	0.689515
EP300	Q09472	CCDC186	Q7Z3E2	-0.0460872	0.0474079	-0.972144	0.331582	0.689535
EP300	Q09472	LRRC32	Q14392	-0.0553374	0.0569211	-0.972177	0.331565	0.689535
TP53	P04637	BET1L	Q9NYM9	0.0194837	0.0189171	1.02995	0.30367	0.689553
NOTCH1	P46531	VAV2	P52735	-0.0241353	0.0535515	-0.450693	0.652461	0.689562
TP53	P04637	MS4A8	Q9BY19	0.207858	0.201897	1.02953	0.303868	0.689598
TP53	P04637	PGLYRP4	Q96LB8	-0.0710236	0.0690087	-1.0292	0.304025	0.689598
TP53	P04637	HVCN1	Q96D96	-0.0181512	0.0176364	-1.02919	0.304029	0.689598
TP53	P04637	G3BP2	Q9UN86	-0.0217701	0.0211461	-1.02951	0.30388	0.689598
TP53	P04637	LSM2	Q9Y333	0.0295766	0.0287335	1.02934	0.303956	0.689598
TP53	P04637	TSTD2	Q5T7W7	-0.0284684	0.0276569	-1.02934	0.303956	0.689598
TP53	P04637	COMP	P49747	-0.0771504	0.0749734	-1.02904	0.304099	0.689629
EP300	Q09472	SDF4	G3V1E2	-0.0362872	0.0373613	-0.971251	0.332025	0.689637
EP300	Q09472	POGK	Q9P215	0.0355864	0.036658	0.970768	0.332264	0.689637
EP300	Q09472	TXNDC17	Q9BRA2	0.0578342	0.0595272	0.971559	0.331871	0.689637
EP300	Q09472	USP6	P35125	0.0559855	0.057646	0.971196	0.332053	0.689637
EP300	Q09472	CDH2	P19022	0.132362	0.136315	0.971002	0.332149	0.689637
EP300	Q09472	DOK4	Q8TEW6	-0.0586686	0.0604303	-0.970848	0.332226	0.689637
EP300	Q09472	POU2F2	P09086	-0.0531872	0.0547579	-0.971316	0.331993	0.689637
EP300	Q09472	MAPK1	P28482	0.0387774	0.039931	0.971112	0.332095	0.689637
EP300	Q09472	NUP210	Q8TEM1	0.102385	0.105467	0.970778	0.33226	0.689637
EP300	Q09472	KCND1	Q9NSA2	0.039024	0.0401555	0.971821	0.331742	0.689637
EP300	Q09472	COL4A5	P29400	-0.0927619	0.0955343	-0.970981	0.33216	0.689637
PIK3CA	P42336	TUBB	P07437	0.0260854	0.0260413	1.0017	0.317112	0.689641
EP300	Q09472	OSBP	P22059	-0.0338243	0.0348514	-0.970529	0.332384	0.689673
EP300	Q09472	HOXD3	P31249	-0.046555	0.0479699	-0.970504	0.332397	0.689673
NOTCH1	P46531	PTGR1	Q14914	-0.0292531	0.0649494	-0.450399	0.652672	0.68972
CASP8	Q14790	EGFLAM	Q63HQ2	0.0691655	0.0558846	1.23765	0.216591	0.68975
PIK3CA	P42336	FAM216B	Q8N7L0	0.263975	0.26359	1.00146	0.317223	0.689756
EP300	Q09472	MTRR	Q9UBK8	0.0397623	0.0409809	0.970266	0.332516	0.6898
PIK3CA	P42336	CLSPN	Q9HAW4	0.0356728	0.0356554	1.00049	0.317696	0.689825
PIK3CA	P42336	KRT84	Q9NSB2	0.16645	0.166624	0.998953	0.318437	0.689825
PIK3CA	P42336	METTL1	Q9UBP6	-0.0272824	0.0273122	-0.998906	0.318458	0.689825
PIK3CA	P42336	BIN2	Q9UBW5	0.0256142	0.0256572	0.998324	0.318742	0.689825
PIK3CA	P42336	DHCR24	Q15392	0.03894	0.0390532	0.997099	0.319335	0.689825
PIK3CA	P42336	C1orf159	Q96HA4	-0.0269098	0.0269931	-0.996915	0.319424	0.689825
PIK3CA	P42336	MYOZ1	Q9NP98	-0.115431	0.115829	-0.996571	0.319591	0.689825
PIK3CA	P42336	HOXC13	P31276	0.0889778	0.0892908	0.996495	0.319628	0.689825
PIK3CA	P42336	EXO1	Q9UQ84	0.0341209	0.0342435	0.996418	0.319665	0.689825
PIK3CA	P42336	PKD1	P98161	0.0480574	0.0480371	1.00042	0.317725	0.689825
PIK3CA	P42336	SGSM2	O43147	0.0332197	0.0332062	1.00041	0.317734	0.689825
PIK3CA	P42336	DVL2	O14641	0.024579	0.024572	1.00028	0.317793	0.689825
PIK3CA	P42336	ZNF280D	Q6N043	-0.0172921	0.0173207	-0.998351	0.318728	0.689825
PIK3CA	P42336	MYLK3	Q32MK0	-0.0883834	0.0885881	-0.997689	0.319049	0.689825
PIK3CA	P42336	NRXN2	Q9P2S2	-0.0456272	0.0457444	-0.997437	0.319171	0.689825
PIK3CA	P42336	EXD2	Q9NVH0	0.0279776	0.028062	0.996992	0.319387	0.689825
PIK3CA	P42336	MAPKAPK5	Q8IW41	0.0185522	0.0186337	0.995628	0.320048	0.689825
PIK3CA	P42336	DUS1L	Q6P1R4	-0.0329778	0.0329486	-1.00089	0.3175	0.689825
PIK3CA	P42336	DDX42	Q86XP3	0.0248642	0.0248701	0.999761	0.318046	0.689825
PIK3CA	P42336	TBX1	O43435	-0.0580443	0.0580877	-0.999251	0.318291	0.689825
PIK3CA	P42336	BCAM	P50895	-0.084718	0.0849113	-0.997723	0.319032	0.689825
PIK3CA	P42336	CD33	P20138	0.0288503	0.0289188	0.997632	0.319077	0.689825
PIK3CA	P42336	GNA15	K7EP74	-0.0499271	0.0500791	-0.996966	0.319399	0.689825
PIK3CA	P42336	FHL2	Q14192	-0.0561103	0.0563505	-0.995736	0.319994	0.689825
PIK3CA	P42336	TPRA1	Q86W33	-0.0325971	0.0325598	-1.00114	0.317376	0.689825
PIK3CA	P42336	ST3GAL6	Q9Y274	-0.0318026	0.0317822	-1.00064	0.317621	0.689825
PIK3CA	P42336	LRRN1	Q6UXK5	0.121316	0.121242	1.00061	0.317634	0.689825
PIK3CA	P42336	HOXD9	P28356	-0.0375014	0.0374851	-1.00043	0.31772	0.689825
PIK3CA	P42336	TRAIP	Q9BWF2	0.0288864	0.0288911	0.999837	0.318009	0.689825
PIK3CA	P42336	B3GNT5	Q9BYG0	0.0620351	0.0621118	0.998765	0.318526	0.689825
PIK3CA	P42336	NKX6-1	P78426	0.128968	0.12923	0.99797	0.318913	0.689825
PIK3CA	P42336	RBM24	Q9BX46	-0.0810571	0.0812465	-0.997669	0.319058	0.689825
PIK3CA	P42336	ANKRD37	Q7Z713	0.0365737	0.036665	0.997511	0.319134	0.689825
PIK3CA	P42336	TCAIM	Q8N3R3	0.0223898	0.0224492	0.997356	0.31921	0.689825
PIK3CA	P42336	JARID2	Q92833	0.0438741	0.0439962	0.997225	0.319274	0.689825
PIK3CA	P42336	ODF3B	A8MYP8	-0.0447114	0.0448751	-0.996351	0.319698	0.689825
PIK3CA	P42336	NIPBL	Q6KC79	0.0313314	0.0314486	0.996273	0.319735	0.689825
PIK3CA	P42336	NIPAL1	Q6NVV3	0.0551239	0.0553653	0.995639	0.320043	0.689825
PIK3CA	P42336	TRPV6	Q9H1D0	0.115686	0.115676	1.00009	0.317889	0.689825
PIK3CA	P42336	GPR63	Q9BZJ6	0.101807	0.101815	0.999922	0.317968	0.689825
PIK3CA	P42336	SHB	Q15464	0.0349423	0.0349835	0.998821	0.318501	0.689825
PIK3CA	P42336	CDC37L1	Q7L3B6	0.024551	0.0245928	0.998303	0.318752	0.689825
PIK3CA	P42336	ENPP1	P22413	0.0450421	0.0451436	0.997751	0.319019	0.689825
PIK3CA	P42336	PNPLA1	Q8N8W4	0.0912097	0.0914856	0.996985	0.31939	0.689825
PIK3CA	P42336	STOML2	Q9UJZ1	-0.0357998	0.0359341	-0.996263	0.31974	0.689825
PIK3CA	P42336	CNTFR	P26992	0.0944342	0.0947925	0.99622	0.319761	0.689825
PIK3CA	P42336	SUPT3H	O75486	0.0242481	0.0243422	0.996134	0.319803	0.689825
PIK3CA	P42336	ZC3H12D	A2A288	0.0206492	0.020738	0.995718	0.320003	0.689825
PIK3CA	P42336	DSCC1	Q9BVC3	0.031599	0.0317396	0.995571	0.320076	0.689825
TP53	P04637	ILDR1	Q86SU0	-0.035716	0.0347191	-1.02871	0.304253	0.68985
PIK3CA	P42336	HSPA1A	P0DMV8	0.0721101	0.0724445	0.995385	0.320165	0.689892
CDKN2A	Q8N726	TOR1AIP1	Q5JTV8	-0.0309272	0.0302316	-1.02301	0.306938	0.689901
CDKN2A	Q8N726	PRKAG1	P54619	0.0252069	0.0246649	1.02197	0.307426	0.689901
CDKN2A	Q8N726	VAMP1	P23763	-0.026861	0.0263084	-1.021	0.307885	0.689901
CDKN2A	Q8N726	SRSF10	O75494	-0.0251117	0.0246073	-1.0205	0.308125	0.689901
CDKN2A	Q8N726	FAM72B	Q86X60	0.0295004	0.028918	1.02014	0.308293	0.689901
CDKN2A	Q8N726	SNRPD1	P62314	0.0390771	0.0382321	1.0221	0.307364	0.689901
CDKN2A	Q8N726	TLN2	Q9Y4G6	0.0439939	0.0430867	1.02106	0.307861	0.689901
CDKN2A	Q8N726	RNMT	O43148	-0.0332865	0.0326132	-1.02065	0.308055	0.689901
CDKN2A	Q8N726	TCHP	Q9BT92	-0.0300188	0.0294132	-1.02059	0.308081	0.689901
CDKN2A	Q8N726	LAMA1	P25391	-0.0968916	0.0949824	-1.0201	0.308313	0.689901
CDKN2A	Q8N726	TAF6L	Q9Y6J9	-0.0185552	0.0181973	-1.01967	0.308519	0.689901
CDKN2A	Q8N726	MZT2A	Q6P582	0.0472056	0.0461517	1.02284	0.307018	0.689901
CDKN2A	Q8N726	GYS1	P13807	0.0356513	0.034877	1.0222	0.30732	0.689901
CDKN2A	Q8N726	FTSJ3	Q8IY81	0.030447	0.0298601	1.01966	0.308524	0.689901
CDKN2A	Q8N726	MFSD9	Q8NBP5	-0.021662	0.0212462	-1.01957	0.308564	0.689901
CDKN2A	Q8N726	CCDC96	Q2M329	0.0253673	0.0248301	1.02164	0.307586	0.689901
CDKN2A	Q8N726	ERBB4	Q15303	-0.222783	0.218144	-1.02127	0.307761	0.689901
CDKN2A	Q8N726	FAM172A	Q8WUF8	-0.0268806	0.0263237	-1.02115	0.307814	0.689901
CDKN2A	Q8N726	NOL7	Q9UMY1	0.0286856	0.0280938	1.02107	0.307854	0.689901
CDKN2A	Q8N726	OTUD4	Q01804	-0.0379356	0.0371718	-1.02055	0.3081	0.689901
CDKN2A	Q8N726	USP40	Q9NVE5	0.0386857	0.0379169	1.02028	0.308229	0.689901
CDKN2A	Q8N726	PRLR	P16471	0.103641	0.101621	1.01988	0.30842	0.689901
CDKN2A	Q8N726	PRICKLE2	Q7Z3G6	-0.0360054	0.0353055	-1.01982	0.308444	0.689901
CDKN2A	Q8N726	LGALS1	P09382	0.063108	0.0618984	1.01954	0.308578	0.689901
CDKN2A	Q8N726	C5orf51	A6NDU8	-0.0316982	0.0311029	-1.01914	0.308769	0.689901
CDKN2A	Q8N726	GSX2	Q9BZM3	-0.229916	0.225601	-1.01913	0.308775	0.689901
CDKN2A	Q8N726	ARL4A	P40617	0.04624	0.0453734	1.0191	0.308786	0.689901
CDKN2A	Q8N726	PTCD1	O75127	-0.0193947	0.0189813	-1.02178	0.307517	0.689901
CDKN2A	Q8N726	FGD3	Q5JSP0	0.0398348	0.0389974	1.02147	0.307663	0.689901
CDKN2A	Q8N726	MRPL14	Q6P1L8	0.0420988	0.0412285	1.02111	0.307834	0.689901
CDKN2A	Q8N726	RPL10	H7C2U2	0.0273644	0.0268231	1.02018	0.308271	0.689901
CDKN2A	Q8N726	PNMA3	Q9UL41	-0.109632	0.107483	-1.01999	0.308366	0.689901
CDKN2A	Q8N726	FOXE1	O00358	-0.0750429	0.0735974	-1.01964	0.30853	0.689901
CDKN2A	Q8N726	SAMD12	Q8N8I0	0.0676866	0.0664197	1.01907	0.308798	0.689901
CDKN2A	Q8N726	ZNF775	Q96BV0	0.0278702	0.0273488	1.01906	0.308803	0.689901
NOTCH1	P46531	COX5A	P20674	-0.0173489	0.0385545	-0.449985	0.65297	0.689932
NOTCH1	P46531	TMEM62	Q0P6H9	-0.0114117	0.0253672	-0.449861	0.653061	0.689932
NOTCH1	P46531	TBC1D9B	Q66K14	-0.0124695	0.0277181	-0.44987	0.653054	0.689932
PIK3CA	P42336	ZNF517	Q6ZMY9	-0.0284203	0.028557	-0.995215	0.320247	0.689946
NOTCH1	P46531	KCNC4	Q03721	0.0187813	0.0417604	0.44974	0.653147	0.689958
EP300	Q09472	CC2D1B	Q5T0F9	-0.0337056	0.0347565	-0.969762	0.332766	0.689962
EP300	Q09472	CLCN5	P51795	-0.0392157	0.0404344	-0.969859	0.332718	0.689962
EP300	Q09472	UBE2D4	Q9Y2X8	0.0306813	0.031638	0.96976	0.332766	0.689962
PIK3CA	P42336	UBXN10	Q96LJ8	-0.0721068	0.0724932	-0.99467	0.320514	0.689975
PIK3CA	P42336	FAM20B	O75063	0.0291747	0.0293782	0.99307	0.321292	0.689975
PIK3CA	P42336	HSPG2	P98160	0.0704055	0.070927	0.992649	0.321497	0.689975
PIK3CA	P42336	GADD45A	P24522	0.0480573	0.0484236	0.992437	0.321598	0.689975
PIK3CA	P42336	C1orf194	Q5T5A4	-0.259072	0.261086	-0.992288	0.321671	0.689975
PIK3CA	P42336	MINPP1	Q9UNW1	-0.029558	0.0298115	-0.991496	0.322058	0.689975
PIK3CA	P42336	METTL7A	Q9H8H3	0.0597154	0.0602293	0.991467	0.322071	0.689975
PIK3CA	P42336	CHGA	P10645	-0.196028	0.197068	-0.994722	0.320488	0.689975
PIK3CA	P42336	FCF1	Q9Y324	-0.0277532	0.0279048	-0.994569	0.320561	0.689975
PIK3CA	P42336	GDPD4	Q6W3E5	-0.217503	0.219148	-0.992496	0.321571	0.689975
PIK3CA	P42336	CWC15	Q9P013	0.0300041	0.03025	0.991872	0.321873	0.689975
PIK3CA	P42336	DCAF15	Q66K64	0.0249147	0.0250823	0.993318	0.321171	0.689975
PIK3CA	P42336	OR7D4	Q8NG98	0.250016	0.251783	0.992979	0.321336	0.689975
PIK3CA	P42336	MBTD1	Q05BQ5	0.0232676	0.0234563	0.991952	0.321836	0.689975
PIK3CA	P42336	CCDC115	Q96NT0	-0.0261958	0.0264194	-0.991536	0.322037	0.689975
PIK3CA	P42336	CHERP	Q8IWX8	0.0318929	0.0321661	0.991509	0.322052	0.689975
PIK3CA	P42336	NFS1	Q9Y697	-0.0242303	0.0244382	-0.991492	0.32206	0.689975
PIK3CA	P42336	GALNT3	Q14435	0.0563513	0.056684	0.994132	0.320775	0.689975
PIK3CA	P42336	FETUB	Q9UGM5	0.193633	0.194894	0.993534	0.321066	0.689975
PIK3CA	P42336	HMGCS1	Q01581	0.0641845	0.0646315	0.993083	0.321285	0.689975
PIK3CA	P42336	RAB28	P51157	0.0188162	0.018957	0.992576	0.32153	0.689975
PIK3CA	P42336	NELFA	Q9H3P2	0.0243222	0.0245058	0.992508	0.321565	0.689975
PIK3CA	P42336	LMF2	Q9BU23	-0.0343222	0.0345883	-0.992307	0.321663	0.689975
PIK3CA	P42336	CDKN2AIPNL	Q96HQ2	-0.0334214	0.0336955	-0.991863	0.321878	0.689975
PIK3CA	P42336	CAB39	Q9Y376	-0.0392267	0.0395529	-0.991752	0.321932	0.689975
PIK3CA	P42336	FGFR3	P22607	-0.0822373	0.0829432	-0.991489	0.322062	0.689975
PIK3CA	P42336	LEPROTL1	O95214	0.0246051	0.0247318	0.994879	0.32041	0.689975
PIK3CA	P42336	DCAF13	Q9NV06	-0.0335392	0.0337204	-0.994626	0.320535	0.689975
PIK3CA	P42336	C8orf82	Q6P1X6	-0.0369666	0.0372085	-0.993499	0.321081	0.689975
PIK3CA	P42336	PPIL6	Q8IXY8	-0.0316285	0.0318642	-0.992602	0.321518	0.689975
PIK3CA	P42336	BAG4	O95429	0.0287863	0.029003	0.992525	0.321557	0.689975
PIK3CA	P42336	ZNF674	Q2M3X9	-0.0178316	0.0179865	-0.991392	0.322104	0.689975
NOTCH1	P46531	SLC22A9	Q8IVM8	-0.118131	0.262778	-0.449548	0.653286	0.689981
NOTCH1	P46531	NIP7	Q9Y221	-0.0142963	0.0318252	-0.449215	0.653526	0.689981
NOTCH1	P46531	ZNF574	Q6ZN55	-0.0110452	0.0245866	-0.449234	0.653512	0.689981
NOTCH1	P46531	QTRT1	Q9BXR0	-0.0166512	0.0370694	-0.449189	0.653545	0.689981
NOTCH1	P46531	GAB1	Q13480	0.017812	0.0396304	0.449451	0.653356	0.689981
NOTCH1	P46531	UQCRB	P14927	-0.0185208	0.0412122	-0.449401	0.653391	0.689981
TP53	P04637	MGRN1	O60291	-0.0192559	0.0187231	-1.02846	0.304372	0.689992
TP53	P04637	PTPRE	P23469	0.0318898	0.0310182	1.0281	0.304541	0.689999
TP53	P04637	ASH1L	Q9NR48	-0.0289137	0.0281237	-1.02809	0.304545	0.689999
TP53	P04637	OBP2A	Q9NY56	0.143711	0.139781	1.02812	0.304532	0.689999
EP300	Q09472	BARX2	Q9UMQ3	-0.114016	0.117604	-0.969489	0.332902	0.690005
EP300	Q09472	DUSP3	P51452	0.0372292	0.0383987	0.969545	0.332874	0.690005
NOTCH1	P46531	RAB9A	P51151	-0.0137099	0.0305313	-0.449044	0.653648	0.690025
NOTCH1	P46531	ST6GALNAC3	Q8NDV1	0.0184575	0.0411182	0.44889	0.65376	0.690032
NOTCH1	P46531	SLC4A8	Q2Y0W8	0.0238065	0.0530576	0.448692	0.653903	0.690032
NOTCH1	P46531	SLITRK6	Q9H5Y7	0.061275	0.136593	0.448594	0.653974	0.690032
NOTCH1	P46531	NLRP1	Q9C000	0.0220556	0.0491683	0.448573	0.653989	0.690032
NOTCH1	P46531	SEC11A	P67812	-0.0125599	0.0280159	-0.448313	0.654176	0.690032
NOTCH1	P46531	INSIG2	Q9Y5U4	0.0121053	0.0269807	0.448666	0.653921	0.690032
NOTCH1	P46531	EPAS1	Q99814	-0.0208854	0.0465885	-0.448295	0.654189	0.690032
NOTCH1	P46531	ZNF595	Q8IYB9	-0.0138228	0.0308203	-0.448495	0.654045	0.690032
NOTCH1	P46531	SLC25A51	Q9H1U9	0.0176466	0.0393672	0.448256	0.654217	0.690032
CASP8	Q14790	RTKN2	Q8IZC4	0.0748565	0.0605085	1.23712	0.216786	0.690032
CASP8	Q14790	RAB11A	P62491	0.0491874	0.0397574	1.23719	0.21676	0.690032
NOTCH1	P46531	SH2B1	Q9NRF2	0.0141925	0.0316692	0.448147	0.654295	0.690048
CASP8	Q14790	PDZK1	Q5T2W1	0.0945744	0.0764927	1.23639	0.217065	0.690071
CASP8	Q14790	MR1	Q95460	-0.0665866	0.0538591	-1.23631	0.217087	0.690071
CASP8	Q14790	TMX2	Q9Y320	-0.0456023	0.0368882	-1.23623	0.217116	0.690071
CASP8	Q14790	EPB41L5	Q9HCM4	0.0522891	0.0422835	1.23663	0.216968	0.690071
CASP8	Q14790	USP39	Q53GS9	-0.0412019	0.0333271	-1.23629	0.217094	0.690071
CASP8	Q14790	INSIG1	O15503	0.0869932	0.070331	1.23691	0.216864	0.690071
NOTCH1	P46531	DIP2B	Q9P265	-0.0221742	0.0495565	-0.447453	0.654797	0.690096
NOTCH1	P46531	MERTK	Q12866	-0.020325	0.0453945	-0.447742	0.654588	0.690096
NOTCH1	P46531	KRTCAP3	Q53RY4	-0.0226773	0.0506496	-0.447728	0.654598	0.690096
NOTCH1	P46531	ACTR5	Q9H9F9	0.0102301	0.0228637	0.447436	0.654809	0.690096
NOTCH1	P46531	IGKV3-11	P04433	-0.0571393	0.127729	-0.447348	0.654872	0.690096
NOTCH1	P46531	AREG	P15514	0.0424232	0.0947825	0.447585	0.654701	0.690096
NOTCH1	P46531	RNF130	Q86XS8	-0.0170974	0.0381926	-0.447662	0.654646	0.690096
NOTCH1	P46531	GPM6B	Q13491	0.0179558	0.040126	0.447484	0.654773	0.690096
NOTCH1	P46531	ZNF277	Q9NRM2	0.0106424	0.0237922	0.447305	0.654903	0.690096
CASP8	Q14790	RTN4RL1	Q86UN2	-0.110411	0.0893294	-1.236	0.217203	0.690107
CASP8	Q14790	FZD10	Q9ULW2	-0.108773	0.0880132	-1.23588	0.217249	0.690107
CASP8	Q14790	AMN	Q9BXJ7	-0.0738861	0.0597893	-1.23578	0.217286	0.690107
EP300	Q09472	USP11	P51784	0.0595897	0.0614796	0.96926	0.333013	0.690115
NOTCH1	P46531	PPIL3	Q9H2H8	-0.0116597	0.0260763	-0.447138	0.655023	0.690157
CASP8	Q14790	NDUFA6	P56556	-0.0554393	0.0448689	-1.23558	0.217356	0.69016
CASP8	Q14790	CRYM	Q14894	-0.138756	0.112329	-1.23526	0.217475	0.690201
CASP8	Q14790	AKIRIN2	Q53H80	0.0424419	0.0343582	1.23528	0.217471	0.690201
CDKN2A	Q8N726	PTAR1	Q7Z6K3	-0.0314736	0.0308997	-1.01857	0.309036	0.690297
CASP8	Q14790	IPP	Q9Y573	0.0296157	0.0239845	1.23478	0.217655	0.69031
CASP8	Q14790	HNRNPDL	O14979	0.0460438	0.0372913	1.2347	0.217684	0.69031
CASP8	Q14790	APOL6	Q9BWW8	0.0888036	0.071929	1.2346	0.217721	0.69031
CASP8	Q14790	NPDC1	Q9NQX5	-0.0779318	0.0631161	-1.23474	0.217669	0.69031
CASP8	Q14790	PIK3C2A	O00443	0.0562608	0.0455917	1.23402	0.21794	0.690333
CASP8	Q14790	YES1	P07947	-0.0533812	0.0432477	-1.23431	0.217829	0.690333
CASP8	Q14790	CCNK	O75909	0.0855813	0.0693446	1.23415	0.217892	0.690333
CASP8	Q14790	NKX2-2	O95096	-0.46713	0.378543	-1.23402	0.217938	0.690333
PIK3CA	P42336	MTIF3	Q9H2K0	-0.0224325	0.0226403	-0.990821	0.322387	0.690335
PIK3CA	P42336	CTHRC1	Q96CG8	0.0672309	0.0678496	0.990882	0.322356	0.690335
PIK3CA	P42336	SNX17	Q15036	-0.0258302	0.0260759	-0.990577	0.322506	0.690368
PIK3CA	P42336	ZNF225	Q9UK10	0.0175859	0.017755	0.990477	0.322554	0.690368
PIK3CA	P42336	EMC2	Q15006	0.0276785	0.0279457	0.990435	0.322576	0.690368
TP53	P04637	SUGP1	Q8IWZ8	-0.0177325	0.0172562	-1.0276	0.304774	0.69039
TP53	P04637	CRTAC1	Q9NQ79	-0.0657783	0.0640224	-1.02743	0.304857	0.690398
TP53	P04637	NCR3LG1	Q68D85	-0.0342936	0.0333884	-1.02711	0.305003	0.690398
TP53	P04637	MYO15A	Q9UKN7	0.0212904	0.0207268	1.02719	0.304967	0.690398
TP53	P04637	UCP1	P25874	0.187397	0.182442	1.02716	0.30498	0.690398
TP53	P04637	PAX9	P55771	-0.0472961	0.0460575	-1.02689	0.305107	0.690405
TP53	P04637	SHC4	Q6S5L8	-0.0502807	0.0489709	-1.02675	0.305176	0.690405
TP53	P04637	ELN	G5E950	-0.0588173	0.0572792	-1.02685	0.305126	0.690405
NOTCH1	P46531	HSPA6	P17066	-0.0331296	0.0742503	-0.446187	0.655709	0.690427
NOTCH1	P46531	RAB5B	P61020	-0.0116969	0.0262643	-0.445352	0.656312	0.690427
NOTCH1	P46531	FBXO39	Q8N4B4	-0.0193728	0.0433802	-0.446581	0.655425	0.690427
NOTCH1	P46531	KCNK10	P57789	0.0384019	0.0861852	0.445574	0.656153	0.690427
NOTCH1	P46531	PRKD1	Q15139	-0.020642	0.0463471	-0.445378	0.656293	0.690427
NOTCH1	P46531	NKX2-4	Q9H2Z4	-0.0949119	0.212681	-0.446264	0.655654	0.690427
NOTCH1	P46531	DNAH6	Q9C0G6	0.049687	0.111382	0.446097	0.655775	0.690427
NOTCH1	P46531	YBEY	P58557	-0.0137244	0.0307689	-0.446048	0.65581	0.690427
NOTCH1	P46531	NRBP1	Q9UHY1	0.00940585	0.0210916	0.445953	0.655878	0.690427
NOTCH1	P46531	TMEM160	Q9NX00	-0.0172162	0.038619	-0.445797	0.655991	0.690427
NOTCH1	P46531	XAB2	Q9HCS7	0.0149908	0.0336332	0.445713	0.656052	0.690427
NOTCH1	P46531	GNA15	K7EP74	-0.0223721	0.0502351	-0.445347	0.656316	0.690427
NOTCH1	P46531	WFDC2	Q14508	-0.0604155	0.135686	-0.445258	0.65638	0.690427
NOTCH1	P46531	CKMT2	P17540	0.0409401	0.0917236	0.446342	0.655597	0.690427
NOTCH1	P46531	HMGCR	P04035	0.020849	0.046809	0.445405	0.656274	0.690427
NOTCH1	P46531	PIK3CG	P48736	-0.0108064	0.024225	-0.446085	0.655783	0.690427
NOTCH1	P46531	MROH6	A6NGR9	0.0278246	0.0624798	0.445338	0.656322	0.690427
NOTCH1	P46531	PIWIL2	Q8TC59	-0.0223111	0.0501126	-0.445219	0.656409	0.690427
NOTCH1	P46531	TEAD3	Q99594	0.0141871	0.0318713	0.445137	0.656467	0.690427
PIK3CA	P42336	SIRT1	Q96EB6	0.0231837	0.0234197	0.989922	0.322826	0.690428
PIK3CA	P42336	RPS24	P62847	-0.0271901	0.0274736	-0.989677	0.322944	0.690428
PIK3CA	P42336	CKAP4	Q07065	0.0291338	0.0294293	0.989959	0.322808	0.690428
PIK3CA	P42336	DERL2	Q9GZP9	-0.0234843	0.0237227	-0.989951	0.322812	0.690428
PIK3CA	P42336	SPNS2	Q8IVW8	-0.0742598	0.0750276	-0.989766	0.322902	0.690428
PIK3CA	P42336	N6AMT1	Q9Y5N5	0.0192068	0.0194096	0.989548	0.323007	0.690428
PIK3CA	P42336	PPP1R16A	Q96I34	-0.0392412	0.0396554	-0.989555	0.323004	0.690428
PIK3CA	P42336	YY1AP1	Q9H869	0.0247635	0.0250403	0.988949	0.323301	0.690441
PIK3CA	P42336	ZBTB40	Q9NUA8	0.0250858	0.0253708	0.988767	0.323389	0.690441
PIK3CA	P42336	ADK	P55263	-0.0340771	0.0344812	-0.988281	0.323626	0.690441
PIK3CA	P42336	PEA15	Q15121	0.0279599	0.0282958	0.988128	0.323701	0.690441
PIK3CA	P42336	CDK1	P06493	0.0450383	0.0455988	0.987707	0.323908	0.690441
PIK3CA	P42336	CTSD	P07339	-0.0378946	0.038371	-0.987585	0.323968	0.690441
PIK3CA	P42336	MRPL16	Q9NX20	-0.0300542	0.0304767	-0.986138	0.324677	0.690441
PIK3CA	P42336	IGHV3-21	A0A0B4J1V1	0.135206	0.136768	0.988575	0.323482	0.690441
PIK3CA	P42336	DECR2	Q9NUI1	-0.0300613	0.0304109	-0.988504	0.323517	0.690441
PIK3CA	P42336	COL4A2	P08572	0.0493518	0.0499862	0.98731	0.324103	0.690441
PIK3CA	P42336	IGHV4-28	A0A0C4DH34	0.180129	0.182557	0.986699	0.324403	0.690441
PIK3CA	P42336	EID3	Q8N140	0.0234788	0.0237987	0.986559	0.324469	0.690441
PIK3CA	P42336	C16orf54	Q6UWD8	0.0394199	0.0399593	0.9865	0.324498	0.690441
PIK3CA	P42336	CAPN14	A8MX76	0.100354	0.101446	0.989241	0.323157	0.690441
PIK3CA	P42336	SP2	Q02086	0.022682	0.0229348	0.988977	0.323288	0.690441
PIK3CA	P42336	ACLY	P53396	0.0357123	0.0361594	0.987634	0.323943	0.690441
PIK3CA	P42336	GAMT	Q14353	0.0572434	0.0579909	0.987109	0.324201	0.690441
PIK3CA	P42336	PPP2R1A	P30153	0.0187974	0.0190482	0.986837	0.324335	0.690441
PIK3CA	P42336	MRPL45	A0A087X2D5	-0.0270079	0.0273758	-0.986561	0.324468	0.690441
PIK3CA	P42336	FAM98A	Q8NCA5	0.0245217	0.0248599	0.986398	0.324549	0.690441
PIK3CA	P42336	GRPEL2	Q8TAA5	-0.0359371	0.0363234	-0.989363	0.323097	0.690441
PIK3CA	P42336	SEC22A	Q96IW7	0.0219345	0.0222109	0.987556	0.323983	0.690441
PIK3CA	P42336	UBE2E1	P51965	0.0354377	0.0359064	0.986947	0.324279	0.690441
PIK3CA	P42336	FASTKD2	Q9NYY8	-0.025362	0.025714	-0.986311	0.324592	0.690441
PIK3CA	P42336	RPL24	P83731	-0.0272711	0.027655	-0.986119	0.324685	0.690441
PIK3CA	P42336	HLA-F	P30511	-0.0578393	0.0585057	-0.988611	0.323467	0.690441
PIK3CA	P42336	CHM	P24386	-0.0281177	0.0284787	-0.987324	0.324096	0.690441
PIK3CA	P42336	DDX39B	Q13838	0.0479567	0.0485848	0.987072	0.324218	0.690441
PIK3CA	P42336	FAM135A	Q9P2D6	0.0562879	0.0570636	0.986405	0.324546	0.690441
EP300	Q09472	CTSD	P07339	-0.0507428	0.0524181	-0.968039	0.333625	0.690442
EP300	Q09472	TMEM86A	Q8N2M4	-0.0656159	0.0677918	-0.967903	0.333693	0.690442
EP300	Q09472	SPATA6	Q9NWH7	-0.0388898	0.0401804	-0.967881	0.333704	0.690442
EP300	Q09472	IFIT1	P09914	0.121122	0.125168	0.967676	0.333805	0.690442
EP300	Q09472	BIRC3	Q13489	-0.101805	0.105136	-0.968322	0.333484	0.690442
EP300	Q09472	C3orf52	Q5BVD1	-0.0478925	0.0494399	-0.968701	0.333293	0.690442
EP300	Q09472	SLC17A9	Q9BYT1	-0.054838	0.0566254	-0.968434	0.333428	0.690442
EP300	Q09472	B4GALT4	O60513	-0.0642083	0.0663152	-0.96823	0.333528	0.690442
EP300	Q09472	NDNF	Q8TB73	0.120358	0.124313	0.968182	0.333553	0.690442
EP300	Q09472	IQCA1	Q86XH1	0.0974499	0.100694	0.967786	0.333749	0.690442
EP300	Q09472	PLA2G7	Q13093	0.0474658	0.0490392	0.967915	0.333687	0.690442
TP53	P04637	ZMIZ1	Q9ULJ6	-0.0334291	0.0325648	-1.02654	0.305273	0.69046
TP53	P04637	KDM7A	Q6ZMT4	-0.0381846	0.0372005	-1.02645	0.305314	0.69046
TP53	P04637	UTP20	O75691	-0.0273889	0.0266862	-1.02633	0.305372	0.690464
CDKN2A	Q8N726	CEP104	O60308	-0.0248923	0.0244498	-1.0181	0.309263	0.690468
CDKN2A	Q8N726	TRAF5	O00463	-0.0276587	0.0271681	-1.01806	0.309283	0.690468
CDKN2A	Q8N726	PRSS35	Q8N3Z0	-0.181767	0.178528	-1.01814	0.309242	0.690468
CASP8	Q14790	TPM4	P67936	0.0449263	0.0364153	1.23372	0.218048	0.690505
NOTCH1	P46531	ADCY6	O43306	-0.0172684	0.0388667	-0.444297	0.657074	0.690533
NOTCH1	P46531	COASY	Q13057	-0.0114844	0.0258236	-0.444724	0.656766	0.690533
NOTCH1	P46531	MKS1	Q9NXB0	-0.00873599	0.0196584	-0.444389	0.657008	0.690533
NOTCH1	P46531	CCDC124	Q96CT7	0.0164158	0.036953	0.444234	0.657119	0.690533
NOTCH1	P46531	TEX2	Q8IWB9	0.015791	0.0355479	0.444217	0.657132	0.690533
NOTCH1	P46531	PRNP	P04156	-0.0201181	0.0452932	-0.444175	0.657162	0.690533
NOTCH1	P46531	DLL3	Q9NYJ7	0.0513413	0.115599	0.444133	0.657193	0.690533
NOTCH1	P46531	EOMES	O95936	-0.0211597	0.0475911	-0.444615	0.656845	0.690533
NOTCH1	P46531	EEFSEC	P57772	0.0146085	0.0328751	0.444363	0.657026	0.690533
NOTCH1	P46531	UNC13B	O14795	0.0213608	0.0480296	0.444743	0.656752	0.690533
EP300	Q09472	TARBP2	Q15633	0.0370522	0.038334	0.966561	0.334362	0.690535
EP300	Q09472	BTBD11	A6QL63	-0.0774941	0.0801282	-0.967126	0.334081	0.690535
EP300	Q09472	CCZ1	P86791	0.0334505	0.0345799	0.967337	0.333975	0.690535
EP300	Q09472	MRPS30	Q9NP92	0.0386636	0.0399884	0.96687	0.334208	0.690535
EP300	Q09472	PCDHGA12	O60330	0.137584	0.142311	0.966788	0.334249	0.690535
EP300	Q09472	TET2	Q6N021	-0.0501285	0.0518596	-0.966619	0.334334	0.690535
EP300	Q09472	RNF5	Q99942	0.0417726	0.043193	0.967113	0.334085	0.690535
EP300	Q09472	EPPK1	P58107	-0.11451	0.118472	-0.96656	0.334363	0.690535
EP300	Q09472	GLIPR2	Q9H4G4	0.0553099	0.0572243	0.966546	0.334369	0.690535
EP300	Q09472	CSRNP2	Q9H175	0.0315618	0.0326583	0.966423	0.334431	0.690546
PIK3CA	P42336	IFT46	Q9NQC8	-0.027562	0.0279572	-0.985862	0.324812	0.690561
PIK3CA	P42336	SUMO2	P61956	0.0242391	0.024589	0.985768	0.324856	0.690561
CDKN2A	Q8N726	ERLIN1	O75477	-0.0326906	0.0321264	-1.01756	0.309517	0.690613
CDKN2A	Q8N726	SOX30	O94993	-0.125202	0.123041	-1.01756	0.309516	0.690613
CDKN2A	Q8N726	PCLO	Q9Y6V0	-0.118619	0.116571	-1.01757	0.309511	0.690613
TP53	P04637	FYN	P06241	0.0270449	0.0263578	1.02607	0.305495	0.690614
TP53	P04637	MCF2	P10911	0.147541	0.143824	1.02584	0.305602	0.690729
EP300	Q09472	SPG11	Q96JI7	0.0448419	0.0464321	0.965751	0.334767	0.690783
EP300	Q09472	IQCH	Q86VS3	0.034618	0.0358549	0.965501	0.334892	0.690783
EP300	Q09472	CASP14	P31944	0.217558	0.225296	0.965653	0.334816	0.690783
EP300	Q09472	CD8B	P10966	0.0944154	0.0977882	0.965508	0.334887	0.690783
EP300	Q09472	SMC4	Q9NTJ3	0.0776469	0.0803743	0.966066	0.33461	0.690783
EP300	Q09472	LCN1	P31025	0.252274	0.261268	0.965578	0.334852	0.690783
PIK3CA	P42336	MZT1	Q08AG7	0.0330566	0.0335449	0.985441	0.325019	0.690783
CDKN2A	Q8N726	SGSH	P51688	0.0342993	0.0337185	1.01723	0.309677	0.690783
CDKN2A	Q8N726	NSD1	Q96L73	-0.038947	0.0382901	-1.01716	0.309706	0.690783
CDKN2A	Q8N726	ACADSB	P45954	-0.0374905	0.0368709	-1.0168	0.309876	0.690784
CDKN2A	Q8N726	HNRNPM	P52272	-0.0220035	0.0216379	-1.0169	0.309833	0.690784
CDKN2A	Q8N726	ARHGEF6	Q15052	-0.0268019	0.0263546	-1.01697	0.309796	0.690784
EP300	Q09472	ZNF213	O14771	-0.0340356	0.0352564	-0.965372	0.334957	0.690797
EP300	Q09472	FGF9	P31371	0.215844	0.223614	0.965252	0.335016	0.690801
PIK3CA	P42336	HNF4A	P41235	-0.177173	0.179817	-0.985297	0.325089	0.69081
TP53	P04637	NOC3L	Q8WTT2	0.0194697	0.0189892	1.0253	0.305856	0.690816
TP53	P04637	CACYBP	Q9HB71	-0.0246269	0.0240289	-1.02489	0.306052	0.690816
TP53	P04637	CERS2	Q96G23	0.0329209	0.0321478	1.02405	0.306448	0.690816
TP53	P04637	DEF8	Q6ZN54	0.0219697	0.0214208	1.02562	0.305705	0.690816
TP53	P04637	OSGIN1	Q9UJX0	0.0513841	0.0501459	1.02469	0.306144	0.690816
TP53	P04637	SRRM2	Q9UQ35	-0.0226297	0.0220935	-1.02427	0.306343	0.690816
TP53	P04637	ECI1	P42126	-0.0354732	0.0346335	-1.02425	0.306353	0.690816
TP53	P04637	NEK3	P51956	-0.0165817	0.0161924	-1.02404	0.306451	0.690816
TP53	P04637	CHST4	Q8NCG5	-0.185356	0.181041	-1.02383	0.306549	0.690816
TP53	P04637	SUPT7L	O94864	0.0143856	0.0140338	1.02507	0.305965	0.690816
TP53	P04637	B9D1	Q9UPM9	0.0215204	0.0210042	1.02457	0.306198	0.690816
TP53	P04637	PCDHGA11	Q9Y5H2	0.0430194	0.0419891	1.02454	0.306217	0.690816
TP53	P04637	FAM131B	Q86XD5	-0.0325879	0.0317868	-1.0252	0.305901	0.690816
TP53	P04637	BVES	Q8NE79	0.0321269	0.0313463	1.0249	0.306044	0.690816
TP53	P04637	AUTS2	Q8WXX7	0.0336009	0.0327911	1.0247	0.306142	0.690816
TP53	P04637	MEA1	Q16626	0.0234831	0.0229377	1.02377	0.306577	0.690816
TP53	P04637	APOO	Q9BUR5	-0.0200382	0.0195741	-1.02371	0.306603	0.690816
TP53	P04637	UBALD1	Q8TB05	-0.0225566	0.0220392	-1.02347	0.306718	0.690821
TP53	P04637	CCDC71L	Q8N9Z2	0.0334037	0.0326348	1.02356	0.306675	0.690821
PIK3CA	P42336	BCL2L15	Q5TBC7	-0.0805833	0.0817978	-0.985152	0.325159	0.690835
NOTCH1	P46531	NYAP1	Q6ZVC0	0.031264	0.0704707	0.443646	0.657545	0.690837
CDKN2A	Q8N726	ZG16B	Q96DA0	0.103276	0.101607	1.01643	0.310055	0.690905
CDKN2A	Q8N726	SAC3D1	F8WC89	0.044695	0.0439754	1.01636	0.310086	0.690905
CDKN2A	Q8N726	MEDAG	Q5VYS4	-0.0529778	0.0521287	-1.01629	0.310121	0.690905
CDKN2A	Q8N726	SLC38A10	Q9HBR0	0.0346034	0.0340592	1.01598	0.310269	0.690905
CDKN2A	Q8N726	PRIMPOL	Q96LW4	-0.0224218	0.0220645	-1.01619	0.310166	0.690905
CDKN2A	Q8N726	KLHL18	O94889	-0.029176	0.0287183	-1.01594	0.310289	0.690905
CDKN2A	Q8N726	OR2B6	P58173	0.168086	0.165462	1.01586	0.310327	0.690905
EP300	Q09472	AGA	P20933	0.045612	0.047268	0.964966	0.335158	0.690935
EP300	Q09472	TMCC1	O94876	-0.0473158	0.0490391	-0.964858	0.335214	0.690935
EP300	Q09472	POLM	Q9NP87	0.0427954	0.0443579	0.964776	0.335255	0.690935
PIK3CA	P42336	ANO9	A1A5B4	-0.0459955	0.0466989	-0.984938	0.325265	0.690939
PIK3CA	P42336	STARD3NL	O95772	-0.0384553	0.0390483	-0.984814	0.325326	0.690946
TP53	P04637	CSF1	P09603	0.0340642	0.0332947	1.02311	0.30689	0.690952
TP53	P04637	GPM6B	Q13491	-0.0294644	0.0287967	-1.02319	0.306853	0.690952
TP53	P04637	TNK2	Q07912	0.0292347	0.0285783	1.02297	0.306957	0.690976
PIK3CA	P42336	SAMD4A	Q9UPU9	0.0461414	0.0468691	0.984475	0.325491	0.691017
PIK3CA	P42336	FOXN1	O15353	0.0997261	0.101307	0.98439	0.325533	0.691017
PIK3CA	P42336	RNF146	Q9NTX7	0.0199133	0.0202243	0.984623	0.325418	0.691017
EP300	Q09472	NHLRC2	Q8NBF2	0.0302501	0.0313618	0.964555	0.335364	0.691021
EP300	Q09472	XYLT1	Q86Y38	-0.0730934	0.0757866	-0.964463	0.335412	0.691021
PIK3CA	P42336	ZNF343	Q6P1L6	0.0190037	0.0193116	0.984051	0.3257	0.691021
PIK3CA	P42336	RPF2	Q9H7B2	-0.0300775	0.0305613	-0.984169	0.325643	0.691021
PIK3CA	P42336	LMBRD1	Q9NUN5	0.025425	0.0258375	0.984036	0.325708	0.691021
TP53	P04637	CCDC90B	Q9GZT6	-0.0195656	0.0191297	-1.02279	0.307042	0.691042
EP300	Q09472	IGHE	P01854	-0.216874	0.224943	-0.964129	0.335579	0.691051
EP300	Q09472	TBC1D8	O95759	-0.0559437	0.0580229	-0.964166	0.33556	0.691051
EP300	Q09472	RWDD2A	Q9UIY3	-0.0232448	0.0241107	-0.964088	0.335599	0.691051
TP53	P04637	CNTN2	Q02246	-0.12094	0.118324	-1.02211	0.307365	0.691083
TP53	P04637	FOXI2	Q6ZQN5	0.171749	0.168053	1.02199	0.307418	0.691083
TP53	P04637	KIAA1549L	Q6ZVL6	-0.0481683	0.0471355	-1.02191	0.307457	0.691083
TP53	P04637	CLDN7	O95471	-0.0493413	0.0482679	-1.02224	0.3073	0.691083
TP53	P04637	LUC7L3	O95232	-0.0239871	0.0234594	-1.0225	0.30718	0.691083
TP53	P04637	VTN	P04004	0.0842183	0.0823959	1.02212	0.307359	0.691083
TP53	P04637	DNAJB11	Q9UBS4	0.0195744	0.0191501	1.02216	0.307341	0.691083
CASP8	Q14790	SLC38A6	Q8IZM9	-0.0339733	0.027559	-1.23275	0.218409	0.691084
CASP8	Q14790	LENG9	A0A087WVD1	0.0431117	0.0349675	1.23291	0.218353	0.691084
CASP8	Q14790	RMND1	Q9NWS8	0.0375544	0.0304578	1.233	0.218318	0.691084
CASP8	Q14790	HLA-DOB	P13765	0.048496	0.0393425	1.23266	0.218443	0.691084
TP53	P04637	GPATCH3	Q96I76	0.0201598	0.019731	1.02173	0.307542	0.6911
TP53	P04637	ABHD2	P08910	-0.0347787	0.0340416	-1.02165	0.307578	0.6911
NOTCH1	P46531	GEMIN8	Q9NWZ8	0.0103608	0.0233828	0.443094	0.657942	0.691189
TP53	P04637	R3HDM2	Q9Y2K5	0.0184087	0.0180242	1.02133	0.30773	0.691226
TP53	P04637	ADAMTS16	Q8TE57	0.102177	0.100047	1.0213	0.307747	0.691226
EP300	Q09472	CES4A	Q5XG92	-0.0391915	0.0406686	-0.963679	0.335804	0.691249
EP300	Q09472	NLGN4X	Q8N0W4	-0.133173	0.138195	-0.963665	0.335811	0.691249
CDKN2A	Q8N726	ATG101	Q9BSB4	0.0261146	0.0257217	1.01527	0.310603	0.691302
CDKN2A	Q8N726	ZNF384	Q8TF68	-0.0362115	0.0356761	-1.01501	0.310731	0.691302
CDKN2A	Q8N726	STRADA	Q7RTN6	-0.0414725	0.0408574	-1.01506	0.310708	0.691302
CDKN2A	Q8N726	WDSUB1	D3DPA6	-0.0217446	0.0214207	-1.01512	0.310678	0.691302
PIK3CA	P42336	CD2	P06729	0.0397857	0.0404705	0.983077	0.326179	0.691312
PIK3CA	P42336	EIF4G3	O43432	0.0333038	0.0339291	0.98157	0.32692	0.691312
PIK3CA	P42336	CHI3L1	P36222	0.0963743	0.0982211	0.981197	0.327102	0.691312
PIK3CA	P42336	NAB2	Q15742	0.0329541	0.033589	0.9811	0.32715	0.691312
PIK3CA	P42336	ST8SIA6	P61647	0.0870953	0.0888235	0.980544	0.327424	0.691312
PIK3CA	P42336	LCE2C	Q5TA81	-0.276626	0.282159	-0.980391	0.327501	0.691312
PIK3CA	P42336	NDUFA4L2	Q9NRX3	0.11194	0.114183	0.980358	0.327515	0.691312
PIK3CA	P42336	GDF11	O95390	0.0337845	0.0344666	0.980211	0.327588	0.691312
PIK3CA	P42336	IFITM10	A6NMD0	-0.0495631	0.0505641	-0.980203	0.327592	0.691312
PIK3CA	P42336	EFCAB14	O75071	0.0272996	0.0278601	0.979884	0.327751	0.691312
PIK3CA	P42336	CSRP1	P21291	-0.030789	0.0314379	-0.979359	0.32801	0.691312
PIK3CA	P42336	SLC38A2	Q96QD8	-0.0360821	0.036864	-0.97879	0.328291	0.691312
PIK3CA	P42336	IQCC	Q4KMZ1	-0.024173	0.0247095	-0.978286	0.328539	0.691312
PIK3CA	P42336	CCDC177	Q9NQR7	0.173759	0.176876	0.982378	0.326521	0.691312
PIK3CA	P42336	RHOJ	Q9H4E5	-0.0264366	0.0269192	-0.982074	0.32667	0.691312
PIK3CA	P42336	ATXN2L	Q8WWM7	0.0340261	0.0346719	0.981372	0.327018	0.691312
PIK3CA	P42336	CSNK2A2	P19784	-0.0234531	0.0239053	-0.981083	0.32716	0.691312
PIK3CA	P42336	ZSCAN2	Q7Z7L9	-0.0205334	0.0209683	-0.979259	0.328058	0.691312
PIK3CA	P42336	ZNF598	H3BQQ2	-0.0351835	0.0359701	-0.978132	0.328615	0.691312
PIK3CA	P42336	ITGB1BP1	O14713	-0.0299393	0.0304439	-0.983426	0.326006	0.691312
PIK3CA	P42336	AP3D1	O14617	0.0261142	0.0265803	0.982466	0.326479	0.691312
PIK3CA	P42336	SCAMP4	Q969E2	0.0282659	0.0287788	0.982177	0.32662	0.691312
PIK3CA	P42336	OCEL1	Q9H607	-0.0274779	0.0279784	-0.982109	0.326655	0.691312
PIK3CA	P42336	DBP	Q10586	0.0441565	0.0449931	0.981406	0.327001	0.691312
PIK3CA	P42336	UPK1A	O00322	0.175854	0.179189	0.981386	0.327009	0.691312
PIK3CA	P42336	ZNF415	M0R2I1	0.0620685	0.0633222	0.980201	0.327594	0.691312
PIK3CA	P42336	SSC5D	A1L4H1	0.0480803	0.0490601	0.980028	0.327678	0.691312
PIK3CA	P42336	TGOLN2	O43493	0.030653	0.0312779	0.980022	0.327683	0.691312
PIK3CA	P42336	REEP6	Q96HR9	-0.046323	0.0473574	-0.978158	0.328603	0.691312
PIK3CA	P42336	LHFPL4	Q7Z7J7	0.262251	0.266961	0.982358	0.326531	0.691312
PIK3CA	P42336	SPSB4	Q96A44	-0.0780971	0.0796133	-0.980956	0.327223	0.691312
PIK3CA	P42336	PTPRN	Q16849	0.098548	0.100469	0.980878	0.327261	0.691312
PIK3CA	P42336	PCDHGA7	Q9Y5G6	0.097439	0.0993515	0.980751	0.327324	0.691312
PIK3CA	P42336	WDSUB1	D3DPA6	0.0210211	0.0214434	0.980305	0.327543	0.691312
PIK3CA	P42336	SP140L	Q9H930	-0.0346955	0.0354295	-0.979284	0.328047	0.691312
PIK3CA	P42336	RNF13	O43567	0.0294573	0.0300816	0.979248	0.328065	0.691312
PIK3CA	P42336	WDR49	Q8IV35	-0.213852	0.218385	-0.979244	0.328066	0.691312
PIK3CA	P42336	SEMA5A	Q13591	0.0604667	0.0617495	0.979226	0.328075	0.691312
PIK3CA	P42336	LIFR	P42702	0.0522079	0.0533572	0.978459	0.328454	0.691312
PIK3CA	P42336	G3BP2	Q9UN86	0.0290639	0.0297096	0.978265	0.328549	0.691312
PIK3CA	P42336	PCDHGB2	Q9Y5G2	0.0974447	0.0996139	0.978224	0.32857	0.691312
PIK3CA	P42336	GPR173	Q9NS66	0.0300065	0.0306307	0.979621	0.327879	0.691312
PIK3CA	P42336	JRK	O75564	-0.0289654	0.0295693	-0.979576	0.327903	0.691312
PIK3CA	P42336	USP9X	Q93008	0.036893	0.0376807	0.979097	0.328139	0.691312
PIK3CA	P42336	EN2	P19622	0.0989078	0.101033	0.978969	0.328202	0.691312
PIK3CA	P42336	VSIG4	Q9Y279	0.0545016	0.0556734	0.978952	0.328211	0.691312
PIK3CA	P42336	RHOBTB2	Q9BYZ6	-0.0362522	0.037034	-0.978892	0.32824	0.691312
PIK3CA	P42336	FBXW5	Q969U6	-0.0320672	0.0327699	-0.978556	0.328404	0.691312
PIK3CA	P42336	GSG1L	Q6UXU4	-0.229992	0.23517	-0.977981	0.328688	0.691345
TP53	P04637	PLAGL2	Q9UPG8	0.0283187	0.0277353	1.02104	0.30787	0.691375
PIK3CA	P42336	ZBTB8OS	A8K0B5	-0.0267982	0.0274057	-0.977831	0.328763	0.69138
NOTCH1	P46531	GINM1	Q9NU53	0.0120712	0.0272655	0.442729	0.658207	0.691401
CASP8	Q14790	NT5C2	P49902	0.0783418	0.0636043	1.23171	0.218801	0.691414
CASP8	Q14790	ENKUR	Q8TC29	-0.096379	0.0783404	-1.23026	0.21934	0.691414
CASP8	Q14790	KRT6C	P48668	-0.230964	0.18778	-1.22997	0.219451	0.691414
CASP8	Q14790	CAPRIN1	Q14444	0.0410146	0.0333523	1.22974	0.219535	0.691414
CASP8	Q14790	SFTPA2	A0A1W2PR89	-0.382667	0.311516	-1.2284	0.220037	0.691414
CASP8	Q14790	NDUFS2	O75306	-0.0400554	0.0326193	-1.22796	0.220201	0.691414
CASP8	Q14790	PAQR5	Q9NXK6	0.105875	0.0859319	1.23208	0.218661	0.691414
CASP8	Q14790	THOC6	Q86W42	-0.0527578	0.0428391	-1.23153	0.218865	0.691414
CASP8	Q14790	RAB15	P59190	-0.0652774	0.0530331	-1.23088	0.219108	0.691414
CASP8	Q14790	ERI2	A8K979	0.0374339	0.0304231	1.23044	0.219271	0.691414
CASP8	Q14790	PDPR	Q8NCN5	-0.0564473	0.0459334	-1.22889	0.219852	0.691414
CASP8	Q14790	SART3	Q15020	-0.0332146	0.0270396	-1.22837	0.220049	0.691414
CASP8	Q14790	TTC5	Q8N0Z6	-0.0368649	0.0300241	-1.22785	0.220246	0.691414
CASP8	Q14790	PABPC1L	Q4VXU2	-0.0630976	0.0512181	-1.23194	0.218713	0.691414
CASP8	Q14790	TSEN34	Q9BSV6	0.0503275	0.0408541	1.23189	0.218734	0.691414
CASP8	Q14790	CACNB1	Q02641	-0.077218	0.0626962	-1.23162	0.218833	0.691414
CASP8	Q14790	C19orf12	Q9NSK7	-0.0400882	0.0325664	-1.23097	0.219077	0.691414
CASP8	Q14790	EN1	Q05925	-0.144566	0.117452	-1.23085	0.219118	0.691414
CASP8	Q14790	PIP5K1C	O60331	0.0495611	0.0403155	1.22933	0.219687	0.691414
CASP8	Q14790	TBC1D8	O95759	0.0670371	0.0545463	1.229	0.219815	0.691414
CASP8	Q14790	LRFN1	Q9P244	-0.0850269	0.0692429	-1.22795	0.220205	0.691414
CASP8	Q14790	ATG16L1	Q676U5	0.0412324	0.033497	1.23093	0.219091	0.691414
CASP8	Q14790	NPTXR	O95502	-0.109207	0.0887584	-1.23038	0.219296	0.691414
CASP8	Q14790	PPIP5K2	O43314	0.0425435	0.0346123	1.22914	0.219759	0.691414
CASP8	Q14790	SLC1A3	P43003	0.099314	0.0808034	1.22908	0.219781	0.691414
CASP8	Q14790	RAF1	P04049	0.0673368	0.0548259	1.22819	0.220115	0.691414
CASP8	Q14790	TCFL5	Q9UL49	-0.0413563	0.033681	-1.22788	0.220232	0.691414
CASP8	Q14790	ZNF786	Q8N393	-0.0339299	0.0275763	-1.2304	0.219286	0.691414
CASP8	Q14790	ZC2HC1A	Q96GY0	0.0478781	0.0389178	1.23024	0.21935	0.691414
CASP8	Q14790	DDX39B	Q13838	-0.0766869	0.0623902	-1.22915	0.219754	0.691414
CASP8	Q14790	BGN	P21810	-0.108607	0.0884135	-1.2284	0.220035	0.691414
CASP8	Q14790	APEX2	Q9UBZ4	0.0516208	0.0420238	1.22837	0.220045	0.691414
EP300	Q09472	GPATCH3	Q96I76	-0.0363867	0.0378297	-0.961856	0.336718	0.69143
EP300	Q09472	PHF23	Q9BUL5	0.0291698	0.0302916	0.962966	0.336162	0.69143
EP300	Q09472	CDK8	P49336	0.026494	0.0275129	0.962965	0.336162	0.69143
EP300	Q09472	TSR1	Q2NL82	0.041906	0.0435206	0.962901	0.336194	0.69143
EP300	Q09472	BIVM	Q86UB2	0.0281958	0.029295	0.962477	0.336405	0.69143
EP300	Q09472	TRAF3	Q13114	-0.0463879	0.0482542	-0.961324	0.336985	0.69143
EP300	Q09472	TSSK6	Q9BXA6	0.0310542	0.0322594	0.962642	0.336324	0.69143
EP300	Q09472	CANT1	Q8WVQ1	-0.0390025	0.0405337	-0.962223	0.336532	0.69143
EP300	Q09472	PPM1F	P49593	-0.0415974	0.0432373	-0.96207	0.33661	0.69143
EP300	Q09472	ANO8	Q9HCE9	-0.0453641	0.0471649	-0.96182	0.336736	0.69143
EP300	Q09472	SPOPL	Q6IQ16	-0.0422218	0.0439214	-0.961302	0.336996	0.69143
EP300	Q09472	TYMP	P19971	0.0749542	0.0778409	0.962916	0.336185	0.69143
EP300	Q09472	THOC3	Q96J01	0.0511476	0.0531346	0.962605	0.336341	0.69143
EP300	Q09472	NMNAT3	Q96T66	-0.0523545	0.0543994	-0.96241	0.336438	0.69143
EP300	Q09472	TRIM2	Q9C040	-0.0751054	0.0780616	-0.962131	0.33658	0.69143
EP300	Q09472	INTU	Q9ULD6	0.03183	0.0330963	0.961738	0.336777	0.69143
EP300	Q09472	IFRD2	Q12894	0.0403835	0.0420091	0.961303	0.336995	0.69143
EP300	Q09472	MLIP	Q5VWP3	0.0987908	0.10269	0.962026	0.336633	0.69143
EP300	Q09472	LTB	Q06643	0.0605444	0.0629725	0.961442	0.336924	0.69143
EP300	Q09472	M1AP	Q8TC57	0.137048	0.142599	0.961069	0.337113	0.691434
EP300	Q09472	DPYSL3	Q14195	-0.107143	0.111471	-0.961179	0.337058	0.691434
TP53	P04637	AFF2	P51816	0.0564212	0.0552694	1.02084	0.307963	0.691457
PIK3CA	P42336	SLC2A3	P11169	0.0639419	0.0654137	0.9775	0.328928	0.691481
PIK3CA	P42336	OXER1	Q8TDS5	0.0465874	0.0476567	0.977563	0.328895	0.691481
PIK3CA	P42336	SRC	P12931	0.035155	0.0359685	0.977383	0.328984	0.691481
CDKN2A	Q8N726	TBCB	Q99426	0.0357894	0.0352712	1.01469	0.31088	0.691508
PIK3CA	P42336	PLEKHB1	Q9UF11	-0.0399617	0.0408934	-0.977217	0.329068	0.691536
TP53	P04637	TXNRD1	Q16881	0.046291	0.0453641	1.02043	0.308156	0.691635
TP53	P04637	IGFBP4	P22692	0.0339405	0.0332573	1.02054	0.308103	0.691635
TP53	P04637	ATG101	Q9BSB4	0.018606	0.0182411	1.02	0.308358	0.691637
TP53	P04637	CETP	P11597	0.0195978	0.019208	1.02029	0.308223	0.691637
TP53	P04637	THEMIS	Q8N1K5	0.0682478	0.0669123	1.01996	0.308381	0.691637
TP53	P04637	MTMR7	Q9Y216	-0.0157579	0.0154496	-1.01995	0.308383	0.691637
TP53	P04637	ESPN	B1AK53	-0.0440806	0.0432428	-1.01937	0.308657	0.691647
TP53	P04637	NT5C2	P49902	-0.0359291	0.0352657	-1.01881	0.308925	0.691647
TP53	P04637	DAP3	P51398	0.0186224	0.018279	1.01879	0.308935	0.691647
TP53	P04637	BDNF	P23560	-0.0352521	0.0346134	-1.01845	0.309095	0.691647
TP53	P04637	TSR3	Q9UJK0	0.0239948	0.0235324	1.01965	0.308528	0.691647
TP53	P04637	YEATS4	O95619	-0.0222449	0.0218191	-1.01951	0.30859	0.691647
TP53	P04637	PLK1	P53350	0.0327904	0.0321984	1.01839	0.309124	0.691647
TP53	P04637	CRLF1	O75462	-0.0478044	0.0468985	-1.01932	0.308683	0.691647
TP53	P04637	SEZ6L	Q9BYH1	0.132946	0.130468	1.01899	0.308838	0.691647
TP53	P04637	ZNF83	P51522	-0.0329844	0.0323812	-1.01863	0.309012	0.691647
TP53	P04637	CD164	Q04900	-0.0197227	0.0193524	-1.01913	0.30877	0.691647
TP53	P04637	PTCHD1	Q96NR3	0.135587	0.133053	1.01904	0.308813	0.691647
TP53	P04637	VAV2	P52735	0.0388352	0.0381282	1.01854	0.309051	0.691647
CDKN2A	Q8N726	ATAD3B	Q5T9A4	0.0439675	0.0433518	1.0142	0.311115	0.691652
CDKN2A	Q8N726	PARP14	Q460N5	0.0445276	0.0438949	1.01441	0.311014	0.691652
CDKN2A	Q8N726	ZNF322	Q6U7Q0	-0.0261247	0.0257561	-1.01431	0.311064	0.691652
PIK3CA	P42336	HMGB1	P09429	0.0297357	0.030452	0.97648	0.329431	0.691691
PIK3CA	P42336	FAM3B	P58499	0.118408	0.121203	0.976943	0.329201	0.691691
PIK3CA	P42336	SDHAF1	A6NFY7	-0.0309541	0.0316928	-0.976693	0.329325	0.691691
PIK3CA	P42336	ZNF395	Q9H8N7	0.0447017	0.0457631	0.976805	0.329271	0.691691
PIK3CA	P42336	GJB7	Q6PEY0	-0.199418	0.204208	-0.976544	0.329399	0.691691
CDKN2A	Q8N726	DCUN1D2	Q6PH85	-0.0252243	0.0248867	-1.01357	0.311417	0.691693
CDKN2A	Q8N726	TRAPPC6A	O75865	0.0443355	0.0437322	1.0138	0.311309	0.691693
CDKN2A	Q8N726	OTOP3	A0A2U3TZI1	0.215513	0.21261	1.01365	0.311374	0.691693
CDKN2A	Q8N726	VGLL3	A8MV65	-0.0604985	0.0596712	-1.01386	0.311276	0.691693
CDKN2A	Q8N726	DCUN1D4	Q92564	0.0271781	0.0268078	1.01381	0.311298	0.691693
PIK3CA	P42336	PGLYRP3	Q96LB9	0.0922364	0.09447	0.976356	0.329492	0.691698
TP53	P04637	RAB3IL1	Q8TBN0	0.0223673	0.0219732	1.01793	0.30934	0.691707
TP53	P04637	WNT3	P56703	0.0320479	0.0314787	1.01808	0.309269	0.691707
TP53	P04637	NRXN1	Q9ULB1	-0.132175	0.129829	-1.01807	0.309278	0.691707
TP53	P04637	WNT16	Q9UBV4	-0.0992134	0.097473	-1.01785	0.309378	0.691707
EP300	Q09472	RNF34	Q969K3	0.0277523	0.0288919	0.960559	0.337367	0.691719
EP300	Q09472	ZNF250	P15622	0.0353389	0.036787	0.960635	0.337331	0.691719
PIK3CA	P42336	FASTKD5	Q7L8L6	0.0269273	0.0275836	0.976207	0.329566	0.691732
PIK3CA	P42336	TNFRSF8	P28908	-0.0369359	0.0378456	-0.975962	0.329688	0.691748
PIK3CA	P42336	HEMK1	Q9Y5R4	-0.0239144	0.0245033	-0.975963	0.329686	0.691748
TP53	P04637	RAB11FIP3	O75154	0.0245289	0.0241045	1.01761	0.309495	0.691766
TP53	P04637	KRT32	Q14532	0.0807634	0.0793696	1.01756	0.309518	0.691766
PIK3CA	P42336	TACR2	P21452	0.0515113	0.0527906	0.975765	0.329786	0.691795
PIK3CA	P42336	ZCCHC17	Q9NP64	-0.0264708	0.0271332	-0.975587	0.329874	0.691795
PIK3CA	P42336	OLA1	Q9NTK5	0.0311309	0.0319106	0.975566	0.329884	0.691795
EP300	Q09472	BMP2K	Q9NSY1	-0.0432675	0.0450536	-0.960355	0.337472	0.691814
NOTCH1	P46531	RELL1	Q8IUW5	0.0152908	0.0345902	0.442055	0.658694	0.691847
PIK3CA	P42336	GALE	Q14376	-0.0408968	0.0419347	-0.97525	0.330039	0.691878
PIK3CA	P42336	SLC25A35	Q3KQZ1	0.0254166	0.0260587	0.975361	0.329984	0.691878
CASP8	Q14790	FMN1	Q68DA7	0.0580622	0.0473089	1.2273	0.22045	0.691889
EP300	Q09472	SLC18B1	Q6NT16	0.0432488	0.0450436	0.960154	0.337573	0.691903
TP53	P04637	UNC5C	O95185	-0.0464004	0.0456127	-1.01727	0.309656	0.691948
CDKN2A	Q8N726	RDH12	Q96NR8	0.0938524	0.0926297	1.0132	0.311593	0.691959
PIK3CA	P42336	ERBB3	P21860	-0.0515359	0.0528618	-0.974917	0.330206	0.691985
PIK3CA	P42336	DTX3L	Q8TDB6	-0.0386559	0.0396463	-0.975019	0.330154	0.691985
NOTCH1	P46531	HHEX	Q03014	0.0122201	0.0276619	0.441767	0.658902	0.692
CASP8	Q14790	PRPF38A	Q8NAV1	0.0365438	0.0297816	1.22706	0.220541	0.692008
PIK3CA	P42336	PIP	P12273	-0.303105	0.310949	-0.974774	0.330277	0.692012
EP300	Q09472	POFUT1	Q9H488	-0.0435888	0.0454137	-0.959815	0.337742	0.692012
EP300	Q09472	TDGF1	P13385	-0.343876	0.358259	-0.959852	0.337724	0.692012
CASP8	Q14790	TIMM8B	Q9Y5J9	0.0635909	0.0518428	1.22661	0.220707	0.69203
CASP8	Q14790	C5AR1	P21730	0.072159	0.0588234	1.2267	0.220673	0.69203
CASP8	Q14790	C2orf72	A6NCS6	-0.212671	0.173348	-1.22684	0.22062	0.69203
TP53	P04637	MRPL20	Q9BYC9	0.0242598	0.0238663	1.01649	0.310026	0.692063
TP53	P04637	MFAP5	Q13361	0.0649791	0.0639751	1.01569	0.310403	0.692063
TP53	P04637	FAH	P16930	0.0308888	0.0304086	1.01579	0.310357	0.692063
TP53	P04637	ANAPC15	P60006	0.0155952	0.0153531	1.01578	0.310365	0.692063
TP53	P04637	MED31	Q9Y3C7	-0.0128777	0.0126785	-1.01572	0.310394	0.692063
TP53	P04637	IGFL4	Q6B9Z1	0.101856	0.100226	1.01626	0.310136	0.692063
TP53	P04637	RINL	Q6ZS11	-0.0206257	0.0203072	-1.01568	0.310408	0.692063
TP53	P04637	LILRA4	P59901	0.098037	0.0965413	1.01549	0.310501	0.692063
TP53	P04637	PTX3	P26022	0.0659198	0.0648733	1.01613	0.310196	0.692063
TP53	P04637	RINT1	Q6NUQ1	0.0200986	0.0197653	1.01687	0.309847	0.692063
TP53	P04637	GLDC	P23378	0.0568439	0.0559086	1.01673	0.309914	0.692063
TP53	P04637	SAYSD1	Q9NPB0	0.0165012	0.0162377	1.01623	0.31015	0.692063
TP53	P04637	MTO1	Q9Y2Z2	-0.0155754	0.015331	-1.01594	0.310288	0.692063
TP53	P04637	RNGTT	O60942	-0.0154819	0.0152445	-1.01557	0.310463	0.692063
CASP8	Q14790	LGALS8	O00214	-0.0485512	0.0395871	-1.22644	0.220772	0.692064
TP53	P04637	BLZF1	Q9H2G9	-0.0254686	0.0251011	-1.01464	0.310908	0.692125
TP53	P04637	SNAP25	P60880	-0.0554547	0.0546217	-1.01525	0.310614	0.692125
TP53	P04637	RPS28	P62857	-0.0288471	0.0284169	-1.01514	0.310668	0.692125
TP53	P04637	ZHX1	Q9UKY1	-0.0275803	0.0271736	-1.01497	0.31075	0.692125
TP53	P04637	MPC1	Q9Y5U8	-0.0228567	0.0225221	-1.01486	0.310804	0.692125
TP53	P04637	PABPC1	P11940	-0.0157373	0.0155088	-1.01473	0.310862	0.692125
TP53	P04637	CHRDL1	Q9BU40	-0.112355	0.110739	-1.0146	0.310926	0.692125
NOTCH1	P46531	SEMA6C	Q9H3T2	0.0217573	0.0492813	0.441491	0.659102	0.692144
NOTCH1	P46531	KLHL40	Q2TBA0	0.131375	0.29764	0.441389	0.659176	0.692156
CASP8	Q14790	SSH3	Q8TE77	0.0707563	0.0577039	1.2262	0.220864	0.692188
EP300	Q09472	PTPN7	P35236	0.0539592	0.0562509	0.959261	0.338022	0.692194
EP300	Q09472	LMO2	P25791	-0.0455888	0.0475567	-0.958619	0.338343	0.692194
EP300	Q09472	GUK1	Q16774	0.0397738	0.041501	0.958383	0.338462	0.692194
EP300	Q09472	FRAT2	O75474	-0.0498281	0.0519952	-0.958322	0.338492	0.692194
EP300	Q09472	SFRP5	Q5T4F7	0.324467	0.338607	0.958241	0.338535	0.692194
EP300	Q09472	ANG	P03950	0.0406538	0.042421	0.958342	0.338483	0.692194
EP300	Q09472	KCNE3	Q9Y6H6	0.063172	0.0659282	0.958194	0.338559	0.692194
EP300	Q09472	TOP2A	P11388	0.0707465	0.0738132	0.958452	0.338429	0.692194
EP300	Q09472	ADAM11	O75078	0.0426911	0.0445677	0.957894	0.33871	0.692194
EP300	Q09472	ZNF599	Q96NL3	0.023852	0.0249057	0.95769	0.338812	0.692194
EP300	Q09472	FAM81B	Q96LP2	-0.36408	0.37947	-0.959444	0.337928	0.692194
EP300	Q09472	TRANK1	O15050	0.0547203	0.0570742	0.958757	0.338275	0.692194
EP300	Q09472	NNT	Q13423	0.0525649	0.0548447	0.958431	0.338439	0.692194
EP300	Q09472	PPP2R3A	Q06190	-0.0655386	0.0684112	-0.95801	0.338651	0.692194
EP300	Q09472	BTN3A1	O00481	0.0576281	0.0601729	0.957708	0.338803	0.692194
EP300	Q09472	VSIG4	Q9Y279	0.0727244	0.0758271	0.959082	0.338112	0.692194
EP300	Q09472	LY6G6C	O95867	-0.14328	0.149583	-0.957858	0.338726	0.692194
NOTCH1	P46531	WNT10B	O00744	-0.0212723	0.0482213	-0.44114	0.659356	0.692205
NOTCH1	P46531	CH25H	O95992	-0.0217567	0.0493638	-0.440742	0.659644	0.692205
NOTCH1	P46531	RNF2	Q99496	-0.0107374	0.0243647	-0.440697	0.659677	0.692205
NOTCH1	P46531	PPP1R16B	Q96T49	0.0145719	0.0330593	0.440779	0.659617	0.692205
NOTCH1	P46531	ZNF428	Q96B54	-0.0171903	0.0390123	-0.440638	0.659719	0.692205
NOTCH1	P46531	CA11	O75493	-0.0166536	0.0377975	-0.440601	0.659746	0.692205
NOTCH1	P46531	EIF1	P41567	-0.00794767	0.0180406	-0.440544	0.659787	0.692205
NOTCH1	P46531	SNED1	Q8TER0	-0.0142996	0.0324537	-0.440614	0.659736	0.692205
NOTCH1	P46531	TRPM6	Q9BX84	-0.0269751	0.061166	-0.441015	0.659446	0.692205
EP300	Q09472	SLC8A3	P57103	-0.205393	0.214607	-0.957067	0.339126	0.692254
EP300	Q09472	ST6GALNAC1	Q9NSC7	-0.0948852	0.0991183	-0.957292	0.339013	0.692254
EP300	Q09472	TRIP13	Q15645	-0.0579658	0.0605529	-0.957275	0.33902	0.692254
EP300	Q09472	SDK1	Q7Z5N4	-0.0692135	0.0723049	-0.957246	0.339036	0.692254
EP300	Q09472	DOK2	O60496	0.0453444	0.0473791	0.957055	0.339131	0.692254
PIK3CA	P42336	RBM18	Q96H35	-0.0227487	0.0233467	-0.974384	0.33047	0.692272
PIK3CA	P42336	RECK	O95980	0.0303213	0.0311214	0.97429	0.330516	0.692272
TP53	P04637	SGPL1	O95470	-0.0228312	0.0225103	-1.01425	0.31109	0.692278
TP53	P04637	TNKS2	Q9H2K2	-0.0258911	0.0255367	-1.01388	0.311268	0.692278
TP53	P04637	CRYL1	Q9Y2S2	0.0257655	0.0254114	1.01393	0.311242	0.692278
TP53	P04637	TRMT61B	Q9BVS5	0.0164762	0.0162506	1.01388	0.311267	0.692278
TP53	P04637	RASA1	P20936	-0.0284154	0.028029	-1.01379	0.311313	0.692278
TP53	P04637	RASEF	Q8IZ41	-0.0405471	0.0400021	-1.01362	0.311391	0.692278
TP53	P04637	SLC35B2	Q8TB61	0.0250687	0.0247318	1.01362	0.311391	0.692278
CDKN2A	Q8N726	KIF1B	O60333	-0.0413067	0.0408184	-1.01196	0.312183	0.692314
CDKN2A	Q8N726	C15orf39	Q6ZRI6	-0.0314766	0.0311061	-1.01191	0.312206	0.692314
CDKN2A	Q8N726	TPST2	O60704	-0.0318479	0.0314665	-1.01212	0.312108	0.692314
CDKN2A	Q8N726	SIRT6	Q8N6T7	0.03033	0.0299715	1.01196	0.312183	0.692314
CDKN2A	Q8N726	SKP1	P63208	0.0266989	0.0263632	1.01273	0.311816	0.692314
CDKN2A	Q8N726	WDR19	Q8NEZ3	-0.024285	0.0239863	-1.01245	0.31195	0.692314
CDKN2A	Q8N726	KIAA1143	Q96AT1	-0.0190333	0.0188075	-1.01201	0.312161	0.692314
CDKN2A	Q8N726	RARS2	Q5T160	0.023495	0.0232163	1.01201	0.312161	0.692314
NOTCH1	P46531	TJP3	O95049	0.0308934	0.0701862	0.440163	0.660063	0.692372
NOTCH1	P46531	TMEM169	Q96HH4	-0.0271354	0.0616501	-0.440151	0.660072	0.692372
CDKN2A	Q8N726	ARMC4	Q5T2S8	0.210762	0.208316	1.01174	0.31229	0.692373
NOTCH1	P46531	ST14	Q9Y5Y6	-0.0209447	0.0475956	-0.440055	0.660141	0.69238
TP53	P04637	ADIPOR1	Q96A54	-0.0203037	0.0200397	-1.01317	0.311607	0.692387
TP53	P04637	LY9	Q9HBG7	0.0398529	0.0393575	1.01259	0.311885	0.692387
TP53	P04637	TRIM58	Q8NG06	-0.0835374	0.0825906	-1.01146	0.312422	0.692387
TP53	P04637	PSAP	P07602	0.015331	0.0151595	1.01132	0.312492	0.692387
TP53	P04637	PRCP	P42785	0.0255714	0.0252461	1.01289	0.311743	0.692387
TP53	P04637	ASCL1	P50553	0.184446	0.182145	1.01263	0.311866	0.692387
TP53	P04637	C16orf72	Q14CZ0	0.0228313	0.0225533	1.01233	0.312009	0.692387
TP53	P04637	VSIG2	Q96IQ7	-0.0507753	0.0501774	-1.01192	0.312206	0.692387
TP53	P04637	HPD	A0A0B4J1R4	0.0382607	0.0378142	1.01181	0.312257	0.692387
TP53	P04637	KDM6B	O15054	0.0317902	0.031427	1.01156	0.312377	0.692387
TP53	P04637	CARHSP1	Q9Y2V2	-0.032696	0.032335	-1.01117	0.312563	0.692387
TP53	P04637	GLT8D2	Q9H1C3	0.030181	0.0298541	1.01095	0.312668	0.692387
TP53	P04637	CEACAM6	M0QYD3	-0.0960821	0.0949348	-1.01208	0.312125	0.692387
TP53	P04637	SNRNP200	O75643	-0.0202797	0.0200406	-1.01193	0.312197	0.692387
TP53	P04637	C19orf54	Q5BKX5	0.0183755	0.0181631	1.0117	0.312309	0.692387
TP53	P04637	FBXW9	K7EL01	-0.0183783	0.0181783	-1.011	0.312642	0.692387
TP53	P04637	PROC	P04070	0.0387758	0.0383664	1.01067	0.3128	0.692387
TP53	P04637	PKP4	Q99569	-0.0194489	0.0191973	-1.01311	0.311638	0.692387
TP53	P04637	CFLAR	O15519	-0.0228306	0.022573	-1.01141	0.312447	0.692387
TP53	P04637	EPHB3	P54753	-0.0522281	0.0516469	-1.01125	0.312523	0.692387
TP53	P04637	TCF20	Q9UGU0	-0.0236477	0.0233981	-1.01067	0.312801	0.692387
TP53	P04637	IL13RA1	P78552	0.0296421	0.0292673	1.01281	0.311777	0.692387
TP53	P04637	PAX5	Q02548	0.0477652	0.0472475	1.01096	0.312664	0.692387
TP53	P04637	FOXE1	O00358	0.0529622	0.052402	1.01069	0.312789	0.692387
EP300	Q09472	ALCAM	Q13740	-0.099062	0.103535	-0.956797	0.339263	0.692396
EP300	Q09472	FHL5	Q5TD97	0.134562	0.140659	0.956651	0.339336	0.692396
EP300	Q09472	FIS1	Q9Y3D6	0.0521129	0.0544787	0.956573	0.339374	0.692396
PIK3CA	P42336	LYPLA2	O95372	-0.0311925	0.032052	-0.973182	0.331065	0.692409
PIK3CA	P42336	SLC9A5	Q14940	-0.0270995	0.0278398	-0.973411	0.330951	0.692409
PIK3CA	P42336	RTN4RL1	Q86UN2	-0.0674913	0.0693942	-0.972579	0.331366	0.692409
PIK3CA	P42336	NMRAL1	Q9HBL8	-0.0346694	0.035651	-0.972465	0.331422	0.692409
PIK3CA	P42336	LMF1	Q96S06	-0.032611	0.0335483	-0.97206	0.331622	0.692409
PIK3CA	P42336	ERG	P11308	-0.035741	0.0367137	-0.973507	0.330903	0.692409
PIK3CA	P42336	AURKC	Q9UQB9	-0.0236025	0.0242503	-0.97329	0.331012	0.692409
PIK3CA	P42336	CLASP1	Q7Z460	0.0325831	0.0334902	0.972912	0.3312	0.692409
PIK3CA	P42336	KCNJ2	P63252	0.0420137	0.0432152	0.972197	0.331555	0.692409
PIK3CA	P42336	ZNF320	A2RRD8	0.0362045	0.0372414	0.972156	0.331575	0.692409
PIK3CA	P42336	FAT1	Q14517	0.0759977	0.0780738	0.973408	0.330954	0.692409
PIK3CA	P42336	FBXO45	P0C2W1	0.0387453	0.0398135	0.973172	0.331071	0.692409
PIK3CA	P42336	SOX14	O95416	0.244778	0.251599	0.972887	0.331211	0.692409
PIK3CA	P42336	CIR1	Q86X95	-0.0268873	0.0276391	-0.972799	0.331256	0.692409
PIK3CA	P42336	DEF6	Q9H4E7	0.0346044	0.0355355	0.973799	0.33076	0.692409
PIK3CA	P42336	PPEF1	O14829	0.0379628	0.0390105	0.973143	0.331085	0.692409
PIK3CA	P42336	LTA	P01374	0.0488822	0.0502618	0.972552	0.331379	0.692409
PIK3CA	P42336	HILPDA	Q9Y5L2	0.0623154	0.0640985	0.972182	0.331561	0.692409
PIK3CA	P42336	RACGAP1	Q9H0H5	0.0357517	0.0368072	0.971322	0.33199	0.692432
PIK3CA	P42336	METAP2	P50579	0.0233166	0.024013	0.970999	0.332151	0.692432
PIK3CA	P42336	UBXN1	Q04323	-0.0344317	0.0354603	-0.970993	0.332153	0.692432
PIK3CA	P42336	GSK3A	P49840	0.0237359	0.0244307	0.97156	0.33187	0.692432
PIK3CA	P42336	IL36A	Q9UHA7	-0.228129	0.23486	-0.97134	0.331981	0.692432
PIK3CA	P42336	GPR4	P46093	-0.0255376	0.0262962	-0.971152	0.332073	0.692432
PIK3CA	P42336	INPP4A	Q96PE3	0.0292533	0.0301267	0.971009	0.332146	0.692432
PIK3CA	P42336	PLEKHA8	Q96JA3	0.0235862	0.0242738	0.971674	0.331813	0.692432
PIK3CA	P42336	BASP1	P80723	0.0710505	0.0731643	0.971109	0.332094	0.692432
PIK3CA	P42336	IQGAP3	Q86VI3	0.0449505	0.0463369	0.970082	0.332607	0.692507
PIK3CA	P42336	RBP7	Q96R05	0.0505576	0.0521212	0.97	0.332646	0.692507
PIK3CA	P42336	ACAN	P16112	-0.0534806	0.0551248	-0.970175	0.332561	0.692507
PIK3CA	P42336	PSD4	Q8NDX1	-0.0372993	0.0384484	-0.970114	0.332591	0.692507
PIK3CA	P42336	DEFB118	Q96PH6	0.204227	0.21057	0.969876	0.332709	0.692507
PIK3CA	P42336	PMM1	Q92871	-0.0265644	0.0273658	-0.970718	0.332289	0.692507
PIK3CA	P42336	BRD9	Q9H8M2	-0.0264043	0.0272103	-0.970378	0.33246	0.692507
PIK3CA	P42336	POU3F2	P20265	0.203583	0.20975	0.970598	0.33235	0.692507
PIK3CA	P42336	LACTB2	Q53H82	-0.024427	0.0251838	-0.969949	0.332673	0.692507
EP300	Q09472	GNA11	P29992	-0.0384242	0.0401793	-0.956318	0.339504	0.692507
EP300	Q09472	CNOT3	O75175	0.0325973	0.0340945	0.956088	0.33962	0.692507
EP300	Q09472	FAXDC2	Q96IV6	0.0492608	0.0515178	0.95619	0.339568	0.692507
EP300	Q09472	SATB2	Q9UPW6	-0.0380988	0.0398566	-0.955895	0.339717	0.692507
EP300	Q09472	ATRX	A0A096LNL7	-0.0459387	0.0480544	-0.955972	0.339675	0.692507
TP53	P04637	POU2AF1	Q16633	-0.0469749	0.0464951	-1.01032	0.312968	0.692527
TP53	P04637	MFSD6L	Q8IWD5	-0.122966	0.121712	-1.0103	0.312978	0.692527
CDKN2A	Q8N726	CLDN3	O15551	-0.217753	0.215287	-1.01146	0.312424	0.692545
TP53	P04637	HRAS	P01112	0.0316426	0.0313253	1.01013	0.31306	0.692581
TP53	P04637	SPN	P16150	-0.0232886	0.0230586	-1.00997	0.313134	0.692621
EP300	Q09472	VTCN1	Q7Z7D3	-0.198533	0.207972	-0.954613	0.340363	0.692623
EP300	Q09472	KCNH3	Q9ULD8	-0.0600899	0.0629638	-0.954357	0.340494	0.692623
EP300	Q09472	ZNF33A	Q06730	0.0321767	0.0337218	0.95418	0.340584	0.692623
EP300	Q09472	GOT1	P17174	0.0503003	0.0527539	0.953489	0.340931	0.692623
EP300	Q09472	PRR5L	Q6MZQ0	0.0601093	0.0630908	0.952742	0.341311	0.692623
EP300	Q09472	SLC25A24	Q6NUK1	0.0530095	0.0556461	0.95262	0.341371	0.692623
EP300	Q09472	ABCC2	Q92887	-0.0653796	0.0686715	-0.952063	0.341655	0.692623
EP300	Q09472	NDUFS5	O43920	0.0532707	0.0559562	0.952008	0.341683	0.692623
EP300	Q09472	DDIAS	Q8IXT1	0.0449399	0.0470671	0.954806	0.340267	0.692623
EP300	Q09472	ZBTB3	Q9H5J0	0.0253791	0.0266063	0.953878	0.340736	0.692623
EP300	Q09472	DERL2	Q9GZP9	0.030959	0.0324573	0.953839	0.340756	0.692623
EP300	Q09472	DNASE1	P24855	-0.0385373	0.0404173	-0.953485	0.340934	0.692623
EP300	Q09472	ELP5	Q8TE02	0.0393226	0.0412707	0.952796	0.341283	0.692623
EP300	Q09472	THTPA	Q9BU02	0.0277762	0.029166	0.952348	0.341509	0.692623
EP300	Q09472	EXD2	Q9NVH0	0.0364037	0.0382316	0.952188	0.341591	0.692623
EP300	Q09472	SLC35E1	Q96K37	0.0360167	0.0377174	0.954909	0.340214	0.692623
EP300	Q09472	TRAPPC12	Q8WVT3	-0.0349493	0.0366001	-0.954896	0.340222	0.692623
EP300	Q09472	ATRN	O75882	-0.0505823	0.0529967	-0.954442	0.340451	0.692623
EP300	Q09472	GALK1	P51570	-0.0496155	0.0520052	-0.95405	0.340648	0.692623
EP300	Q09472	ZNF552	Q9H707	-0.0306597	0.0321378	-0.954009	0.340668	0.692623
EP300	Q09472	ALPK2	Q86TB3	-0.0713518	0.074842	-0.953366	0.340995	0.692623
EP300	Q09472	GALNT14	Q96FL9	-0.0927182	0.0973066	-0.952846	0.341258	0.692623
EP300	Q09472	TMEM37	Q8WXS4	-0.0667123	0.070053	-0.952311	0.341529	0.692623
EP300	Q09472	C1QL1	O75973	0.0694708	0.0729649	0.952112	0.34163	0.692623
EP300	Q09472	REST	Q13127	0.0358447	0.0375089	0.955634	0.339849	0.692623
EP300	Q09472	ARPC4	P59998	0.0474481	0.0496897	0.954888	0.340226	0.692623
EP300	Q09472	OSGEPL1	Q9H4B0	0.0258761	0.0271387	0.953475	0.34094	0.692623
EP300	Q09472	NFE2L2	Q16236	0.0542822	0.0569442	0.953253	0.341052	0.692623
EP300	Q09472	CCDC125	Q86Z20	0.0311088	0.0326434	0.952987	0.341187	0.692623
EP300	Q09472	MAPK13	O15264	0.067588	0.0707749	0.954971	0.340184	0.692623
EP300	Q09472	PENK	P01210	0.210694	0.220743	0.954478	0.340433	0.692623
EP300	Q09472	ZSCAN25	Q6NSZ9	-0.0304352	0.0318923	-0.954313	0.340516	0.692623
EP300	Q09472	LGI3	Q8N145	-0.127002	0.133207	-0.95342	0.340967	0.692623
PIK3CA	P42336	CAB39L	Q9H9S4	0.0263608	0.0271873	0.969601	0.332845	0.692669
EP300	Q09472	ABI3	Q9P2A4	0.0435541	0.0457634	0.951723	0.341825	0.692678
EP300	Q09472	MTO1	Q9Y2Z2	0.0276869	0.0290886	0.951813	0.341781	0.692678
TP53	P04637	AADACL3	Q5VUY0	0.203086	0.201116	1.00979	0.313219	0.692684
CDKN2A	Q8N726	MAMDC2	Q7Z304	-0.0640373	0.0633277	-1.01121	0.312545	0.692688
TP53	P04637	FEZ2	Q9UHY8	0.0183954	0.0182205	1.0096	0.313312	0.692704
TP53	P04637	SDC4	P31431	0.0328271	0.032517	1.00954	0.313342	0.692704
CDKN2A	Q8N726	HAVCR2	Q8TDQ0	0.0357096	0.0353188	1.01107	0.312612	0.692711
NOTCH1	P46531	C1orf74	Q96LT6	-0.0182763	0.0415963	-0.439374	0.660633	0.692712
NOTCH1	P46531	TYSND1	Q2T9J0	-0.0169291	0.0385317	-0.439356	0.660647	0.692712
NOTCH1	P46531	TFAP2B	Q92481	0.122247	0.278197	0.439426	0.660596	0.692712
NOTCH1	P46531	CLIC4	Q9Y696	0.0177246	0.040387	0.438868	0.661	0.692715
NOTCH1	P46531	PITRM1	Q5JRX3	-0.0149576	0.0340824	-0.438864	0.661003	0.692715
NOTCH1	P46531	NR1H3	Q13133	-0.0177751	0.0405294	-0.438574	0.661213	0.692715
NOTCH1	P46531	CARD16	Q5EG05	0.0131166	0.0298784	0.438999	0.660905	0.692715
NOTCH1	P46531	ANKRD49	Q8WVL7	-0.00916054	0.0208833	-0.438653	0.661155	0.692715
NOTCH1	P46531	DPY19L1	Q2PZI1	-0.0172713	0.0393497	-0.438918	0.660964	0.692715
NOTCH1	P46531	PI15	O43692	0.0273022	0.0622106	0.438867	0.661001	0.692715
NOTCH1	P46531	DCBLD1	Q8N8Z6	0.0281577	0.06419	0.438661	0.66115	0.692715
NOTCH1	P46531	BYSL	Q13895	-0.0135285	0.0308414	-0.438648	0.661159	0.692715
TP53	P04637	C11orf71	Q6IPW1	-0.0191207	0.0189453	-1.00926	0.313473	0.692742
TP53	P04637	WNT2	P09544	0.0611809	0.0606166	1.00931	0.313451	0.692742
PIK3CA	P42336	SERPINB5	P36952	0.0619519	0.0639068	0.96941	0.33294	0.692746
NOTCH1	P46531	RNF115	Q9Y4L5	0.0110839	0.0252906	0.438261	0.661442	0.692759
NOTCH1	P46531	ERP27	Q96DN0	0.0198624	0.0453228	0.438244	0.661452	0.692759
NOTCH1	P46531	HIPK3	Q9H422	-0.0160229	0.036563	-0.438228	0.661464	0.692759
NOTCH1	P46531	TCN1	P20061	-0.0704935	0.160882	-0.438169	0.661507	0.692759
EP300	Q09472	ADIPOQ	Q15848	-0.369601	0.38844	-0.9515	0.34194	0.692793
PIK3CA	P42336	SLC35E4	Q6ICL7	-0.0294149	0.0303483	-0.969244	0.333024	0.692793
PIK3CA	P42336	B3GALNT1	O75752	0.0379394	0.0391477	0.969135	0.333078	0.692793
NOTCH1	P46531	AGTRAP	Q6RW13	0.0218969	0.0500087	0.437863	0.661727	0.692831
NOTCH1	P46531	VSTM4	Q8IW00	-0.0230817	0.0527962	-0.437186	0.662219	0.692831
NOTCH1	P46531	FCER1A	P12319	-0.029595	0.0677033	-0.437129	0.66226	0.692831
NOTCH1	P46531	SFTPD	P35247	-0.0202943	0.0464446	-0.436958	0.662384	0.692831
NOTCH1	P46531	C14orf28	Q4W4Y0	0.00782809	0.0178751	0.437932	0.661678	0.692831
NOTCH1	P46531	DSCAML1	Q8TD84	-0.0576353	0.131904	-0.436948	0.662391	0.692831
NOTCH1	P46531	FLOT2	Q14254	-0.0141041	0.0322477	-0.437367	0.662086	0.692831
NOTCH1	P46531	FKBP10	Q96AY3	0.033491	0.0765814	0.437325	0.662117	0.692831
NOTCH1	P46531	ADI1	Q9BV57	-0.0177623	0.0406423	-0.437039	0.662325	0.692831
NOTCH1	P46531	MYADM	Q96S97	-0.0280095	0.0640892	-0.437039	0.662325	0.692831
NOTCH1	P46531	ACKR2	O00590	0.0249356	0.0570605	0.437003	0.66235	0.692831
NOTCH1	P46531	DENND2A	Q9ULE3	-0.0175645	0.0401464	-0.437512	0.661982	0.692831
NOTCH1	P46531	SCML2	Q9UQR0	0.0263221	0.0602044	0.437213	0.662199	0.692831
EP300	Q09472	TMEM138	Q9NPI0	-0.0369572	0.0388806	-0.950531	0.342431	0.692968
EP300	Q09472	SLIRP	Q9GZT3	0.0521045	0.0547953	0.950895	0.342245	0.692968
EP300	Q09472	BCL11B	Q9C0K0	-0.066954	0.0704279	-0.950674	0.342359	0.692968
EP300	Q09472	LRRC14B	A6NHZ5	-0.290477	0.305568	-0.950612	0.342388	0.692968
EP300	Q09472	TMEM63B	Q5T3F8	-0.0426769	0.0448693	-0.951137	0.342124	0.692968
EP300	Q09472	TRIQK	Q629K1	-0.0488201	0.0513369	-0.950974	0.342205	0.692968
EP300	Q09472	HCCS	P53701	0.0366232	0.0385236	0.950669	0.342358	0.692968
EP300	Q09472	WWOX	Q9NZC7	0.0354151	0.0372672	0.9503	0.342548	0.69297
EP300	Q09472	SLC26A2	P50443	-0.0667047	0.0701876	-0.950378	0.342509	0.69297
PIK3CA	P42336	C2orf69	Q8N8R5	0.0235467	0.0243042	0.96883	0.333229	0.692986
EP300	Q09472	SPOCD1	Q6ZMY3	-0.0669341	0.0704446	-0.950167	0.342616	0.692991
NOTCH1	P46531	DUSP4	Q13115	-0.0258561	0.0592185	-0.436622	0.662627	0.693013
TP53	P04637	SRP54	P61011	-0.0183407	0.0181795	-1.00887	0.313662	0.693034
CDKN2A	Q8N726	COMMD3	Q9UBI1	0.0299041	0.0295895	1.01063	0.312818	0.69304
CDKN2A	Q8N726	TCF3	P15923	-0.0380755	0.0376846	-1.01037	0.312941	0.693059
CDKN2A	Q8N726	HSPBAP1	Q96EW2	0.0240651	0.0238197	1.0103	0.312975	0.693059
CDKN2A	Q8N726	TLK1	Q9UKI8	-0.0296684	0.029367	-1.01026	0.312996	0.693059
CASP8	Q14790	IDE	P14735	0.0570921	0.0466061	1.22499	0.221317	0.693108
CASP8	Q14790	WBP1	Q96G27	-0.0369044	0.0301246	-1.22506	0.221293	0.693108
CASP8	Q14790	MTSS1	O43312	-0.091604	0.0747644	-1.22524	0.221226	0.693108
TP53	P04637	RAET1E	Q8TD07	-0.0423261	0.0419642	-1.00863	0.313778	0.693166
CDKN2A	Q8N726	PLEKHG7	Q32Q52	-0.159953	0.158367	-1.01001	0.313116	0.693198
EP300	Q09472	PALD1	Q9ULE6	-0.0489506	0.0515461	-0.949646	0.34288	0.693263
EP300	Q09472	PPM1D	O15297	0.027583	0.0290508	0.949473	0.342968	0.693263
EP300	Q09472	MAGEF1	Q9HAY2	-0.0481841	0.0507489	-0.949461	0.342976	0.693263
EP300	Q09472	DCLK2	Q8N568	-0.032976	0.0347319	-0.949445	0.342982	0.693263
NOTCH1	P46531	MYH7	P12883	0.0966342	0.22156	0.436154	0.662967	0.693302
PIK3CA	P42336	SPRR4	Q96PI1	-0.146558	0.151389	-0.968091	0.333597	0.693311
PIK3CA	P42336	TMEM11	P17152	-0.0261832	0.0270455	-0.968116	0.333585	0.693311
PIK3CA	P42336	SLC33A1	O00400	-0.0253237	0.0261594	-0.968052	0.333617	0.693311
PIK3CA	P42336	ZNF318	Q5VUA4	0.0343929	0.0355198	0.968274	0.333508	0.693311
TP53	P04637	RNF166	Q96A37	0.017182	0.01704	1.00834	0.313916	0.693344
PIK3CA	P42336	TNNC2	P02585	-0.11104	0.114729	-0.967849	0.33372	0.693359
PIK3CA	P42336	METTL5	Q9NRN9	-0.0240621	0.0248649	-0.967713	0.333786	0.693359
PIK3CA	P42336	RNF182	Q8N6D2	0.0595386	0.0615283	0.967661	0.333813	0.693359
NOTCH1	P46531	XAF1	Q6GPH4	-0.024006	0.0550721	-0.435902	0.663149	0.693422
NOTCH1	P46531	PDHA1	P08559	-0.015863	0.0363981	-0.43582	0.663207	0.693422
NOTCH1	P46531	TWF1	Q12792	-0.0189774	0.043567	-0.43559	0.663375	0.693466
NOTCH1	P46531	IGFBP4	P22692	0.0202575	0.0465015	0.43563	0.663345	0.693466
CASP8	Q14790	PPM1A	P35813	-0.03745	0.0305867	-1.22439	0.221546	0.693489
CASP8	Q14790	NAPA	P54920	-0.0499397	0.0407852	-1.22446	0.221517	0.693489
NOTCH1	P46531	FGR	P09769	0.0134844	0.0310111	0.434825	0.663929	0.693519
NOTCH1	P46531	SYNPO2L	Q9H987	0.0416605	0.0958448	0.434666	0.664045	0.693519
NOTCH1	P46531	SRSF5	Q13243	-0.0155831	0.035828	-0.434942	0.663845	0.693519
NOTCH1	P46531	NLRC5	Q86WI3	-0.0219619	0.0505205	-0.434713	0.664011	0.693519
NOTCH1	P46531	CNGB1	Q14028	0.038165	0.0878124	0.434619	0.664079	0.693519
NOTCH1	P46531	ARRB2	P32121	-0.0133794	0.0307862	-0.43459	0.664099	0.693519
NOTCH1	P46531	POP4	O95707	-0.0123439	0.0283696	-0.43511	0.663723	0.693519
NOTCH1	P46531	CNDP2	Q96KP4	-0.015478	0.0356071	-0.434688	0.664028	0.693519
NOTCH1	P46531	MOV10L1	Q9BXT6	0.0155379	0.0357119	0.435089	0.663739	0.693519
NOTCH1	P46531	RABEPK	Q7Z6M1	-0.0125105	0.0287767	-0.434745	0.663988	0.693519
NOTCH1	P46531	SLC20A2	Q08357	-0.0194049	0.0446531	-0.434569	0.664115	0.693519
TP53	P04637	AIFM1	O95831	0.0227253	0.0225445	1.00802	0.314067	0.693553
CDKN2A	Q8N726	FLRT3	Q9NZU0	0.110661	0.109661	1.00911	0.313546	0.693657
CDKN2A	Q8N726	FSCN1	Q16658	0.0399007	0.039538	1.00917	0.313517	0.693657
CDKN2A	Q8N726	DLX5	P56178	0.0590176	0.0584849	1.00911	0.313548	0.693657
CDKN2A	Q8N726	GCK	P35557	0.0638079	0.0632322	1.0091	0.31355	0.693657
CASP8	Q14790	C9orf85	Q96MD7	0.0301206	0.0246064	1.2241	0.221653	0.693658
NOTCH1	P46531	SLCO4C1	Q6ZQN7	-0.061343	0.141291	-0.434161	0.664412	0.693716
NOTCH1	P46531	SEC61A1	P61619	-0.00842422	0.0194045	-0.434136	0.664429	0.693716
CASP8	Q14790	ATE1	O95260	0.0393723	0.0322424	1.22114	0.222772	0.693777
CASP8	Q14790	NENF	Q9UMX5	-0.0729535	0.0597432	-1.22112	0.222777	0.693777
CASP8	Q14790	PSMD4	P55036	-0.0453363	0.0371301	-1.22101	0.222816	0.693777
CASP8	Q14790	HPS5	Q9UPZ3	0.0483878	0.039631	1.22096	0.222839	0.693777
CASP8	Q14790	BMS1	Q14692	0.0400139	0.0328014	1.21988	0.223246	0.693777
CASP8	Q14790	TMEM25	Q86YD3	-0.052569	0.0429765	-1.22321	0.221991	0.693777
CASP8	Q14790	GOT2	P00505	0.0526017	0.043016	1.22284	0.222128	0.693777
CASP8	Q14790	RNF125	Q96EQ8	0.0353427	0.0289031	1.2228	0.222143	0.693777
CASP8	Q14790	PTGER2	P43116	0.0766239	0.0626695	1.22266	0.222194	0.693777
CASP8	Q14790	SERP2	Q8N6R1	0.102315	0.0837435	1.22176	0.222533	0.693777
CASP8	Q14790	TMEM258	P61165	-0.0571549	0.0468289	-1.2205	0.223011	0.693777
CASP8	Q14790	SLC27A2	O14975	0.0978002	0.0801453	1.22029	0.223094	0.693777
CASP8	Q14790	SPATA2L	Q8IUW3	0.0515331	0.0422481	1.21977	0.223289	0.693777
CASP8	Q14790	MEOX1	P50221	0.0781501	0.0638971	1.22306	0.222043	0.693777
CASP8	Q14790	CDK5R1	Q15078	0.0852194	0.0696869	1.22289	0.222108	0.693777
CASP8	Q14790	ALPK2	Q86TB3	0.0863457	0.0706378	1.22237	0.222305	0.693777
CASP8	Q14790	ZNF480	Q8WV37	-0.0378584	0.03098	-1.22202	0.222436	0.693777
CASP8	Q14790	CNTD1	Q8N815	0.083071	0.0679816	1.22196	0.222458	0.693777
CASP8	Q14790	ZNF441	Q8N8Z8	-0.0589909	0.0483258	-1.22069	0.22294	0.693777
CASP8	Q14790	FASN	P49327	0.071768	0.0587941	1.22067	0.22295	0.693777
CASP8	Q14790	DRC1	Q96MC2	-0.247479	0.202845	-1.22004	0.223187	0.693777
CASP8	Q14790	TBC1D22A	Q8WUA7	-0.0439347	0.0359028	-1.22371	0.2218	0.693777
CASP8	Q14790	MFNG	O00587	0.0587758	0.0480501	1.22322	0.221986	0.693777
CASP8	Q14790	WDR55	Q9H6Y2	0.0324875	0.0266045	1.22113	0.222772	0.693777
CASP8	Q14790	LZTS1	Q9Y250	0.062562	0.0511774	1.22245	0.222274	0.693777
CASP8	Q14790	GPR63	Q9BZJ6	0.164307	0.134427	1.22228	0.22234	0.693777
CASP8	Q14790	SLC44A1	Q8WWI5	-0.0563402	0.0461013	-1.2221	0.22241	0.693777
CASP8	Q14790	TRIM35	Q9UPQ4	0.0525196	0.0430254	1.22066	0.222951	0.693777
CASP8	Q14790	ADCK2	Q7Z695	0.0501204	0.0410675	1.22044	0.223036	0.693777
CASP8	Q14790	DENND3	A2RUS2	-0.0597755	0.0489983	-1.21995	0.223221	0.693777
CDKN2A	Q8N726	USP15	Q9Y4E8	0.031723	0.0314456	1.00882	0.313685	0.693791
CDKN2A	Q8N726	UTP20	O75691	-0.0376151	0.0372917	-1.00867	0.313757	0.693791
CDKN2A	Q8N726	CLCN4	P51793	-0.0424457	0.0420829	-1.00862	0.313781	0.693791
EP300	Q09472	UGT2A1	D6RFW5	-0.333503	0.35152	-0.948747	0.343337	0.693863
EP300	Q09472	IFNG	P01579	-0.17777	0.187424	-0.948487	0.343468	0.693893
EP300	Q09472	DYRK1B	Q9Y463	0.0440839	0.046476	0.948531	0.343447	0.693893
EP300	Q09472	SLC40A1	Q9NP59	0.0823528	0.0868389	0.94834	0.343544	0.693929
TP53	P04637	OSBPL10	Q9BXB5	-0.0255727	0.0253819	-1.00752	0.314311	0.693967
CASP8	Q14790	FLYWCH2	Q96CP2	-0.049634	0.0407021	-1.21945	0.22341	0.693987
NOTCH1	P46531	DMBT1	Q9UGM3	-0.0825288	0.190345	-0.433575	0.664837	0.69401
NOTCH1	P46531	PDK1	Q15118	-0.0205207	0.0473223	-0.433637	0.664791	0.69401
EP300	Q09472	DISP1	Q96F81	0.0319862	0.0337527	0.947666	0.343886	0.694037
EP300	Q09472	TMEM88	Q6PEY1	-0.0338831	0.03575	-0.947777	0.343832	0.694037
EP300	Q09472	GIPC3	Q8TF64	-0.0323419	0.0341214	-0.947849	0.343793	0.694037
EP300	Q09472	PDE6A	P16499	0.10064	0.106147	0.948115	0.343658	0.694037
EP300	Q09472	ITM2A	O43736	0.042884	0.0452442	0.947833	0.343801	0.694037
PIK3CA	P42336	SEC14L4	Q9UDX3	-0.198635	0.205438	-0.966889	0.334199	0.694039
EP300	Q09472	ACVRL1	P37023	-0.0418062	0.0441325	-0.947289	0.344078	0.694073
EP300	Q09472	ZNF770	Q6IQ21	0.0863687	0.0911584	0.947457	0.343992	0.694073
EP300	Q09472	FCF1	Q9Y324	0.0360476	0.0380527	0.947305	0.344068	0.694073
NOTCH1	P46531	EIF3F	O00303	-0.0138864	0.0320569	-0.433179	0.665124	0.694075
NOTCH1	P46531	TMEM52	Q8NDY8	0.0180771	0.0417416	0.433073	0.665201	0.694075
NOTCH1	P46531	TUBGCP2	Q9BSJ2	-0.0122286	0.0282693	-0.432574	0.665563	0.694075
NOTCH1	P46531	KPNA3	O00505	-0.0144032	0.0332849	-0.432727	0.665453	0.694075
NOTCH1	P46531	EBPL	Q9BY08	-0.0162057	0.0374639	-0.432568	0.665567	0.694075
NOTCH1	P46531	ADPRM	Q3LIE5	-0.00836865	0.0193479	-0.432536	0.66559	0.694075
NOTCH1	P46531	SLC7A9	P82251	0.0803902	0.185518	0.433328	0.665016	0.694075
NOTCH1	P46531	RAB3A	P20336	-0.0106304	0.0245585	-0.432863	0.665354	0.694075
NOTCH1	P46531	MAFG	O15525	0.01489	0.0344009	0.432839	0.665371	0.694075
NOTCH1	P46531	UBE2F	Q969M7	0.013729	0.0316849	0.433298	0.665037	0.694075
NOTCH1	P46531	COL6A3	P12111	-0.0302758	0.0699638	-0.432736	0.665446	0.694075
NOTCH1	P46531	PTMS	P20962	0.0172204	0.039837	0.432271	0.665783	0.694085
NOTCH1	P46531	GJC2	Q5T442	-0.0131372	0.0303915	-0.432264	0.665788	0.694085
NOTCH1	P46531	COL2A1	P02458	0.030434	0.0704062	0.432264	0.665789	0.694085
NOTCH1	P46531	IBA57	Q5T440	0.0111274	0.0257739	0.431729	0.666177	0.694116
NOTCH1	P46531	NENF	Q9UMX5	0.0200722	0.0465327	0.431357	0.666446	0.694116
NOTCH1	P46531	CCS	O14618	0.0181117	0.041918	0.432074	0.665926	0.694116
NOTCH1	P46531	SLC39A6	Q13433	-0.0211681	0.0490425	-0.431628	0.66625	0.694116
NOTCH1	P46531	DUS1L	Q6P1R4	-0.0142336	0.0329865	-0.431499	0.666343	0.694116
NOTCH1	P46531	SMIM3	Q9BZL3	0.0198827	0.0460293	0.431957	0.666011	0.694116
NOTCH1	P46531	RUFY4	Q6ZNE9	-0.0211539	0.0490049	-0.431669	0.666221	0.694116
NOTCH1	P46531	SHISA3	A0PJX4	0.109419	0.253534	0.431574	0.666289	0.694116
NOTCH1	P46531	IL7R	P16871	0.0310828	0.0720524	0.431391	0.666423	0.694116
NOTCH1	P46531	FABP4	P15090	0.066071	0.153076	0.431624	0.666253	0.694116
EP300	Q09472	C12orf54	Q6X4T0	-0.0811826	0.0857269	-0.946991	0.344228	0.694142
EP300	Q09472	ZNF134	P52741	0.0375808	0.0396824	0.947039	0.344205	0.694142
NOTCH1	P46531	TSG101	Q99816	-0.0111287	0.0258096	-0.431185	0.666572	0.694181
CDKN2A	Q8N726	ABCC2	Q92887	-0.0508789	0.050481	-1.00788	0.314136	0.694194
CDKN2A	Q8N726	INPP5K	Q9BT40	0.027882	0.0276618	1.00796	0.314097	0.694194
CDKN2A	Q8N726	ZNF805	Q5CZA5	-0.0210573	0.0208943	-1.0078	0.314173	0.694194
CDKN2A	Q8N726	PCNP	Q8WW12	0.0280593	0.0278462	1.00765	0.314244	0.694194
CDKN2A	Q8N726	CCDC126	Q96EE4	-0.0252459	0.0250543	-1.00765	0.314247	0.694194
EP300	Q09472	SLC13A2	Q13183	-0.282019	0.297884	-0.94674	0.344357	0.694198
EP300	Q09472	UIMC1	Q96RL1	0.0272184	0.0287505	0.946712	0.344372	0.694198
NOTCH1	P46531	TMEM9	Q9P0T7	-0.016902	0.0392388	-0.430747	0.666889	0.694199
NOTCH1	P46531	CDC42BPA	Q5VT25	-0.0186746	0.043438	-0.429914	0.667496	0.694199
NOTCH1	P46531	USP15	Q9Y4E8	-0.0133957	0.0312113	-0.429195	0.668018	0.694199
NOTCH1	P46531	MS4A4A	Q96JQ5	0.0168613	0.039288	0.429171	0.668035	0.694199
NOTCH1	P46531	PRSS36	Q5K4E3	-0.0138843	0.032247	-0.43056	0.667026	0.694199
NOTCH1	P46531	HDDC3	Q8N4P3	-0.00890848	0.0207048	-0.430262	0.667242	0.694199
NOTCH1	P46531	CLDN6	P56747	0.0799902	0.186218	0.429551	0.667759	0.694199
NOTCH1	P46531	ARL11	Q969Q4	0.0120784	0.0281362	0.429282	0.667954	0.694199
NOTCH1	P46531	RPS28	P62857	-0.0171752	0.0398505	-0.43099	0.666713	0.694199
NOTCH1	P46531	ADAM33	Q9BZ11	-0.0160202	0.0372093	-0.430544	0.667038	0.694199
NOTCH1	P46531	RELB	Q01201	0.0204302	0.0474712	0.43037	0.667165	0.694199
NOTCH1	P46531	ZMAT5	Q9UDW3	-0.0137375	0.0319537	-0.429919	0.667491	0.694199
NOTCH1	P46531	NDRG3	Q9UGV2	-0.0143962	0.033488	-0.42989	0.667513	0.694199
NOTCH1	P46531	STEAP3	Q658P3	0.022871	0.0532298	0.429666	0.667676	0.694199
NOTCH1	P46531	CLTCL1	P53675	0.0181192	0.0422122	0.429242	0.667984	0.694199
NOTCH1	P46531	ARHGEF28	Q8N1W1	-0.0194283	0.045144	-0.430362	0.66717	0.694199
NOTCH1	P46531	TFDP2	Q14188	-0.0174078	0.0405176	-0.429636	0.667697	0.694199
NOTCH1	P46531	GABRB2	P47870	-0.0885537	0.2063	-0.429246	0.667981	0.694199
NOTCH1	P46531	CAPN6	Q9Y6Q1	-0.0612633	0.142342	-0.430397	0.667145	0.694199
NOTCH1	P46531	WNK2	Q9Y3S1	-0.0385661	0.0896992	-0.429949	0.66747	0.694199
NOTCH1	P46531	SECISBP2	Q96T21	-0.00954803	0.0222129	-0.429841	0.667549	0.694199
NOTCH1	P46531	PTPDC1	A2A3K4	-0.00978244	0.0227735	-0.429553	0.667758	0.694199
NOTCH1	P46531	TBL2	Q9Y4P3	-0.0119018	0.0277302	-0.4292	0.668015	0.694199
NOTCH1	P46531	ZNF48	Q96MX3	0.0130833	0.0304934	0.429054	0.668121	0.694223
TP53	P04637	TMEM11	P17152	0.0193414	0.0192041	1.00715	0.314485	0.694226
PIK3CA	P42336	ZNF440	Q8IYI8	0.0333608	0.0345194	0.966436	0.334425	0.694227
PIK3CA	P42336	SP6	Q3SY56	-0.0446531	0.0462164	-0.966173	0.334556	0.694227
PIK3CA	P42336	CTDSPL	O15194	0.0336269	0.0347923	0.966502	0.334392	0.694227
PIK3CA	P42336	POMGNT2	Q8NAT1	0.0312126	0.0323108	0.966011	0.334637	0.694227
PIK3CA	P42336	ZNF467	Q7Z7K2	-0.0285533	0.0295549	-0.96611	0.334588	0.694227
PIK3CA	P42336	DDC	P20711	-0.204124	0.211305	-0.966019	0.334633	0.694227
PIK3CA	P42336	TOX3	O15405	-0.267199	0.276636	-0.965888	0.334699	0.694235
PIK3CA	P42336	AK2	P54819	-0.0274741	0.0284616	-0.965304	0.334991	0.694239
PIK3CA	P42336	AMDHD1	Q96NU7	-0.0678693	0.0702882	-0.965586	0.334848	0.694239
PIK3CA	P42336	SRRM2	Q9UQ35	0.0295923	0.0306515	0.965443	0.334921	0.694239
PIK3CA	P42336	SORCS2	Q96PQ0	0.0624094	0.0646264	0.965695	0.334795	0.694239
PIK3CA	P42336	PNLDC1	Q8NA58	0.123351	0.127779	0.965353	0.334965	0.694239
PIK3CA	P42336	FAM200B	P0CF97	0.0204712	0.0212106	0.965137	0.335073	0.69424
PIK3CA	P42336	EXOSC2	Q13868	-0.0286593	0.0296966	-0.965068	0.335107	0.69424
CASP8	Q14790	CCNT1	O60563	-0.042115	0.034554	-1.21882	0.223651	0.694247
CASP8	Q14790	TNFRSF25	Q93038	-0.0607048	0.0498332	-1.21816	0.223898	0.694247
CASP8	Q14790	EFS	O43281	-0.0703173	0.0577229	-1.21819	0.223889	0.694247
CASP8	Q14790	TUBG2	Q9NRH3	-0.0391937	0.0321591	-1.21875	0.223675	0.694247
CASP8	Q14790	MMP24	Q9Y5R2	0.081032	0.0665017	1.21849	0.223773	0.694247
CASP8	Q14790	NANP	Q8TBE9	-0.0331571	0.0272203	-1.2181	0.22392	0.694247
CASP8	Q14790	SULF2	Q8IWU5	0.112772	0.092517	1.21893	0.223606	0.694247
CASP8	Q14790	FAM166B	A8MTA8	0.0946723	0.0776958	1.2185	0.223771	0.694247
CASP8	Q14790	CD53	P19397	0.0586269	0.0481354	1.21796	0.223974	0.694249
CDKN2A	Q8N726	DPYD	Q12882	0.0554322	0.0550409	1.00711	0.314506	0.694251
CDKN2A	Q8N726	CHEK1	O14757	-0.0352486	0.0349887	-1.00743	0.314353	0.694251
CDKN2A	Q8N726	PRPF39	Q86UA1	-0.0274679	0.0272755	-1.00706	0.314531	0.694251
CDKN2A	Q8N726	MZT1	Q08AG7	0.0341175	0.0338841	1.00689	0.314614	0.694251
CDKN2A	Q8N726	MAP4K4	O95819	-0.0371328	0.0368634	-1.00731	0.314411	0.694251
CDKN2A	Q8N726	PAIP1	Q9H074	0.0284419	0.0282452	1.00696	0.314578	0.694251
CDKN2A	Q8N726	TNKS1BP1	Q9C0C2	-0.033878	0.0336548	-1.00663	0.314735	0.694253
CDKN2A	Q8N726	LEPR	P48357	0.0432895	0.0430125	1.00644	0.314829	0.694253
CDKN2A	Q8N726	RCN2	Q14257	-0.0361518	0.0359199	-1.00646	0.314818	0.694253
CDKN2A	Q8N726	TMEM214	Q6NUQ4	-0.0231598	0.0230123	-1.00641	0.314843	0.694253
CDKN2A	Q8N726	CTU2	Q2VPK5	0.0279632	0.0277884	1.00629	0.314901	0.694256
NOTCH1	P46531	DNM1	Q05193	0.019691	0.045909	0.428914	0.668223	0.694264
CDKN2A	Q8N726	SFRP5	Q5T4F7	-0.247229	0.245734	-1.00608	0.315	0.694289
CDKN2A	Q8N726	ZNF747	Q9BV97	0.0231344	0.0230102	1.0054	0.315329	0.694289
CDKN2A	Q8N726	CEACAM21	A0A0B4J1W4	-0.0415601	0.0413314	-1.00553	0.315262	0.694289
CDKN2A	Q8N726	MTX2	O75431	0.026647	0.0265063	1.00531	0.31537	0.694289
CDKN2A	Q8N726	USP42	B4DP25	-0.0218961	0.021786	-1.00505	0.315494	0.694289
CDKN2A	Q8N726	FGG	P02679	0.29628	0.294809	1.00499	0.315525	0.694289
CDKN2A	Q8N726	SPINK9	Q5DT21	0.281739	0.280342	1.00498	0.315527	0.694289
CDKN2A	Q8N726	SPAG1	Q07617	-0.0351607	0.0349546	-1.00589	0.315089	0.694289
CDKN2A	Q8N726	NEK6	Q9HC98	0.0441234	0.0438952	1.0052	0.315425	0.694289
CDKN2A	Q8N726	TNFAIP3	P21580	-0.0704288	0.070066	-1.00518	0.315434	0.694289
CDKN2A	Q8N726	KIAA2026	Q5HYC2	-0.0327681	0.0326065	-1.00496	0.315541	0.694289
CDKN2A	Q8N726	API5	Q9BZZ5	-0.0252681	0.0251495	-1.00472	0.315657	0.694294
CDKN2A	Q8N726	ZNF813	Q6ZN06	-0.0496977	0.0494628	-1.00475	0.315641	0.694294
CDKN2A	Q8N726	TMEM54	Q969K7	0.049094	0.0488828	1.00432	0.315847	0.694308
CDKN2A	Q8N726	STIM1	Q13586	0.0365391	0.0363886	1.00414	0.315935	0.694308
CDKN2A	Q8N726	POU6F1	A0A1C7CYV8	-0.0206365	0.0205544	-1.00399	0.316004	0.694308
CDKN2A	Q8N726	ZNF84	P51523	-0.0282993	0.0281759	-1.00438	0.315819	0.694308
CDKN2A	Q8N726	GFPT1	Q06210	-0.0358328	0.035675	-1.00442	0.315798	0.694308
CDKN2A	Q8N726	APC2	O95996	-0.0334315	0.0332974	-1.00403	0.315989	0.694308
NOTCH1	P46531	PDCD1LG2	Q9BQ51	-0.0171889	0.0400935	-0.428719	0.668364	0.694345
NOTCH1	P46531	FCRL1	Q96LA6	-0.0932438	0.21757	-0.428569	0.668474	0.694351
NOTCH1	P46531	KDM4B	F5GX28	0.0137241	0.0320253	0.428539	0.668496	0.694351
PIK3CA	P42336	CIDEA	O60543	-0.188285	0.195166	-0.964739	0.335273	0.694352
PIK3CA	P42336	NKX2-2	O95096	-0.27994	0.290217	-0.964586	0.33535	0.694352
PIK3CA	P42336	ADSL	P30566	-0.0172469	0.0178805	-0.964564	0.335359	0.694352
PIK3CA	P42336	NEURL1B	A8MQ27	0.0510189	0.0528969	0.964497	0.335393	0.694352
NOTCH1	P46531	RHBDD3	Q9Y3P4	-0.0141038	0.0329182	-0.428451	0.66856	0.694353
NOTCH1	P46531	ATG2B	Q96BY7	0.0131691	0.0307522	0.428233	0.668718	0.694383
NOTCH1	P46531	DDX51	Q8N8A6	-0.0119371	0.0278823	-0.428126	0.668796	0.694383
NOTCH1	P46531	SLC39A8	Q9C0K1	0.0187235	0.0437232	0.428228	0.668721	0.694383
NOTCH1	P46531	VEPH1	Q14D04	-0.0314219	0.0734048	-0.428064	0.668841	0.694383
PIK3CA	P42336	RPS6KB2	Q9UBS0	-0.0357683	0.0370907	-0.964346	0.33547	0.694392
EP300	Q09472	UBR4	Q5T4S7	-0.0532242	0.0562973	-0.945412	0.345034	0.694407
EP300	Q09472	CDK2AP1	O14519	0.0370722	0.0391781	0.946248	0.344606	0.694407
EP300	Q09472	LYSMD4	Q5XG99	0.0325084	0.0343664	0.945935	0.344767	0.694407
EP300	Q09472	STON2	A0A3B3IU55	-0.07359	0.0778463	-0.945325	0.345079	0.694407
EP300	Q09472	ATP6V0D1	P61421	0.0421553	0.0445974	0.945241	0.34512	0.694407
EP300	Q09472	GEMIN6	Q8WXD5	0.0337019	0.0356218	0.946101	0.344681	0.694407
EP300	Q09472	ZNF677	Q86XU0	0.0565829	0.0598415	0.945546	0.344966	0.694407
EP300	Q09472	METTL2A	Q96IZ6	0.0283272	0.0299726	0.945104	0.345189	0.694407
EP300	Q09472	SLC35G3	Q8N808	-0.347251	0.36745	-0.945028	0.34523	0.694407
EP300	Q09472	ALS2CL	Q60I27	-0.0760883	0.0804628	-0.945634	0.344921	0.694407
EP300	Q09472	TAZ	Q16635	-0.041601	0.043965	-0.94623	0.344613	0.694407
EP300	Q09472	IYD	Q6PHW0	-0.287611	0.304199	-0.945468	0.345004	0.694407
EP300	Q09472	FAM120C	F8W881	0.0435898	0.0461075	0.945396	0.345039	0.694407
EP300	Q09472	ASPM	Q8IZT6	0.0610615	0.0646477	0.944527	0.345485	0.694482
EP300	Q09472	CEP85	Q6P2H3	0.0428916	0.0454116	0.944506	0.345496	0.694482
EP300	Q09472	ARMC5	Q96C12	-0.0484505	0.051293	-0.944583	0.345457	0.694482
EP300	Q09472	ZNF45	Q02386	0.0274574	0.0290708	0.944501	0.345498	0.694482
PIK3CA	P42336	CXCL12	P48061	-0.0628975	0.0652451	-0.96402	0.335633	0.69449
PIK3CA	P42336	SFRP1	Q8N474	-0.114686	0.118961	-0.964068	0.335609	0.69449
PIK3CA	P42336	CTR9	Q6PD62	0.0280074	0.029057	0.96388	0.335703	0.694491
PIK3CA	P42336	TAL1	P17542	-0.0307142	0.0318721	-0.963673	0.335807	0.694491
PIK3CA	P42336	HRH2	P25021	-0.0426459	0.0442536	-0.963671	0.335808	0.694491
TP53	P04637	PARP11	Q9NR21	0.0181778	0.0180557	1.00676	0.314674	0.694516
TP53	P04637	NUP62CL	Q9H1M0	-0.0216539	0.0215112	-1.00663	0.314731	0.694516
CDKN2A	Q8N726	EIF2B3	Q9NR50	0.0275795	0.0274786	1.00367	0.316159	0.694524
TP53	P04637	CLEC10A	Q8IUN9	-0.0290328	0.0288449	-1.00651	0.314791	0.694524
CASP8	Q14790	FICD	Q9BVA6	-0.0292514	0.0240241	-1.21759	0.224117	0.694529
TP53	P04637	CTDSP2	O14595	-0.0213459	0.0212129	-1.00627	0.314908	0.694531
TP53	P04637	NYAP1	Q6ZVC0	-0.0509206	0.0506	-1.00633	0.314878	0.694531
CDKN2A	Q8N726	FUS	P35637	-0.0280963	0.028007	-1.00319	0.316391	0.694608
CDKN2A	Q8N726	ZBTB3	Q9H5J0	-0.0197201	0.0196634	-1.00288	0.316539	0.694608
CDKN2A	Q8N726	CCL2	P13500	-0.0598493	0.0596712	-1.00298	0.31649	0.694608
CDKN2A	Q8N726	IL6ST	P40189	-0.0369033	0.036784	-1.00324	0.316366	0.694608
CDKN2A	Q8N726	UTP23	Q9BRU9	0.0232458	0.0231749	1.00306	0.316453	0.694608
CDKN2A	Q8N726	GUSB	P08236	-0.0397336	0.0396137	-1.00303	0.316471	0.694608
CASP8	Q14790	ZNF592	Q92610	-0.0422868	0.0347382	-1.2173	0.224227	0.694612
CASP8	Q14790	PDP2	Q9P2J9	0.0387663	0.0318517	1.21709	0.224304	0.694612
CASP8	Q14790	TMEM45A	Q9NWC5	-0.163632	0.134429	-1.21723	0.224253	0.694612
NOTCH1	P46531	SDC3	O75056	0.0197356	0.0461557	0.427587	0.669188	0.694621
NOTCH1	P46531	WDR70	Q9NW82	-0.0112334	0.0262723	-0.427577	0.669195	0.694621
TP53	P04637	MORF4L1	Q9UBU8	-0.0169748	0.0168723	-1.00607	0.315006	0.694621
CDKN2A	Q8N726	CALCOCO2	Q13137	0.0271386	0.027069	1.00257	0.316688	0.694685
CDKN2A	Q8N726	AGER	Q15109	-0.0274383	0.0273671	-1.0026	0.316675	0.694685
TP53	P04637	MSRB3	Q8IXL7	0.0354534	0.0352631	1.0054	0.315329	0.694706
TP53	P04637	REV1	Q9UBZ9	-0.0214812	0.0213643	-1.00547	0.315294	0.694706
TP53	P04637	IL15	P40933	0.0275464	0.0273886	1.00576	0.315154	0.694706
TP53	P04637	SCG2	P13521	0.037624	0.0374123	1.00566	0.315202	0.694706
TP53	P04637	PASD1	Q8IV76	0.187907	0.186873	1.00553	0.315264	0.694706
PIK3CA	P42336	ZNF671	Q8TAW3	0.0218434	0.0226751	0.96332	0.335984	0.694735
PIK3CA	P42336	PDCD4	Q53EL6	0.0471779	0.0489862	0.963085	0.3361	0.694735
PIK3CA	P42336	SOX10	P56693	0.152121	0.157943	0.963138	0.336074	0.694735
PIK3CA	P42336	ADAMTS18	Q8TE60	0.140586	0.145994	0.962957	0.336166	0.694752
NOTCH1	P46531	PLXNA1	Q9UIW2	-0.0181217	0.042415	-0.427246	0.669436	0.694805
EP300	Q09472	RRP12	Q5JTH9	-0.0515627	0.0546454	-0.943588	0.345965	0.694836
EP300	Q09472	FANCI	Q9NVI1	0.0556739	0.0589777	0.943983	0.345763	0.694836
EP300	Q09472	FAM124A	Q86V42	-0.0341591	0.0361958	-0.943731	0.345892	0.694836
EP300	Q09472	SNX8	Q9Y5X2	-0.043855	0.0464772	-0.943581	0.345968	0.694836
EP300	Q09472	TMPRSS11D	O60235	-0.177853	0.188509	-0.943474	0.346023	0.694836
EP300	Q09472	VPS13A	Q96RL7	-0.0442236	0.0468624	-0.94369	0.345912	0.694836
NOTCH1	P46531	MAGED2	Q9UNF1	0.0160606	0.0376085	0.427046	0.669581	0.69489
CASP8	Q14790	TJP3	O95049	-0.109955	0.0903707	-1.21671	0.224451	0.694902
NOTCH1	P46531	ALOX12	P18054	0.024771	0.0580203	0.426937	0.669661	0.694908
CASP8	Q14790	FRA10AC1	Q70Z53	0.0374239	0.0307743	1.21608	0.224691	0.69493
CASP8	Q14790	KRT3	P12035	-0.193796	0.159374	-1.21598	0.224729	0.69493
CASP8	Q14790	IFT46	Q9NQC8	-0.0436242	0.0358839	-1.2157	0.224834	0.69493
CASP8	Q14790	INHBB	P09529	-0.095881	0.0788375	-1.21619	0.22465	0.69493
CASP8	Q14790	CCDC142	Q17RM4	-0.0289414	0.0238003	-1.21601	0.224717	0.69493
CASP8	Q14790	CA8	P35219	-0.224627	0.184741	-1.2159	0.224757	0.69493
CASP8	Q14790	NUDCD3	Q8IVD9	0.0414041	0.0340543	1.21583	0.224786	0.69493
NOTCH1	P46531	BATF3	Q9NR55	0.0119607	0.028037	0.426606	0.669901	0.694939
NOTCH1	P46531	KIAA0040	Q15053	0.0199481	0.0467731	0.426487	0.669988	0.694939
NOTCH1	P46531	EPHA2	P29317	-0.0266155	0.0624154	-0.426425	0.670033	0.694939
NOTCH1	P46531	BCL2L1	Q07817	0.0146223	0.0342682	0.426703	0.66983	0.694939
NOTCH1	P46531	TNS4	Q8IZW8	-0.0277047	0.0649771	-0.426376	0.670068	0.694939
NOTCH1	P46531	NSUN5	Q96P11	0.0151477	0.0355188	0.42647	0.67	0.694939
NOTCH1	P46531	ING4	Q9UNL4	-0.0152999	0.0358921	-0.426274	0.670143	0.694952
TP53	P04637	SLC25A16	P16260	-0.0132872	0.0132236	-1.00481	0.31561	0.694971
TP53	P04637	GLUD1	P00367	-0.0253038	0.0251888	-1.00457	0.315728	0.694971
TP53	P04637	ZNF598	H3BQQ2	0.0257794	0.0256573	1.00476	0.315636	0.694971
TP53	P04637	ACP5	P13686	0.0375654	0.0373952	1.00455	0.315734	0.694971
TP53	P04637	RREB1	Q92766	-0.0309573	0.0308096	-1.00479	0.315619	0.694971
NOTCH1	P46531	UEVLD	Q8IX04	-0.0111703	0.0262263	-0.42592	0.6704	0.695036
NOTCH1	P46531	LMNA	P02545	0.00945339	0.0222186	0.425471	0.670728	0.695036
NOTCH1	P46531	ME3	Q16798	0.0133197	0.0312806	0.425813	0.670479	0.695036
NOTCH1	P46531	AAGAB	Q6PD74	-0.0133301	0.0313276	-0.425505	0.670703	0.695036
NOTCH1	P46531	UQCC1	Q9NVA1	-0.01218	0.0285925	-0.425986	0.670353	0.695036
NOTCH1	P46531	POLRMT	O00411	0.0153423	0.0360402	0.425701	0.670561	0.695036
NOTCH1	P46531	MROH8	Q5JYQ9	0.00971376	0.0228219	0.425634	0.67061	0.695036
NOTCH1	P46531	LPL	P06858	0.0232486	0.054607	0.425744	0.670529	0.695036
CASP8	Q14790	SFMBT2	Q5VUG0	0.0422192	0.0347803	1.21388	0.225527	0.69506
CASP8	Q14790	CALHM3	Q86XJ0	-0.387272	0.319066	-1.21377	0.225569	0.69506
CASP8	Q14790	BANF1	O75531	-0.0606432	0.0499016	-1.21526	0.225002	0.69506
CASP8	Q14790	ZDHHC7	Q9NXF8	-0.041495	0.0341567	-1.21484	0.225159	0.69506
CASP8	Q14790	FAM189A1	O60320	-0.236274	0.194518	-1.21467	0.225226	0.69506
CASP8	Q14790	ZC3H7A	Q8IWR0	0.0393163	0.0323683	1.21466	0.225232	0.69506
CASP8	Q14790	UCP2	P55851	0.0917099	0.0755387	1.21408	0.225452	0.69506
CASP8	Q14790	PLA2G1B	P04054	-0.409901	0.337734	-1.21368	0.225605	0.69506
CASP8	Q14790	DGKG	P49619	-0.0949217	0.0780991	-1.2154	0.224948	0.69506
CASP8	Q14790	CCDC14	J3QT39	-0.0593542	0.0488907	-1.21402	0.225475	0.69506
CASP8	Q14790	ATP13A5	Q4VNC0	-0.353393	0.291131	-1.21386	0.225535	0.69506
CASP8	Q14790	CDO1	Q16878	-0.149078	0.122816	-1.21383	0.225547	0.69506
CASP8	Q14790	PNPLA8	Q9NP80	-0.0546591	0.0450191	-1.21413	0.225432	0.69506
CASP8	Q14790	IKBKG	Q9Y6K9	-0.0385825	0.0317913	-1.21362	0.225623	0.69506
CDKN2A	Q8N726	PTPRO	Q16827	0.0354707	0.0354051	1.00185	0.317035	0.695072
CDKN2A	Q8N726	ZCCHC8	Q6NZY4	-0.023553	0.0235086	-1.00189	0.317017	0.695072
CDKN2A	Q8N726	BNC2	Q6ZN30	-0.0454266	0.045337	-1.00198	0.316976	0.695072
NOTCH1	P46531	ESRRA	P11474	-0.0147611	0.0347275	-0.425054	0.671032	0.69509
NOTCH1	P46531	TMSB10	P63313	0.0111571	0.0262432	0.425144	0.670967	0.69509
NOTCH1	P46531	MFSD11	O43934	-0.0104689	0.0246285	-0.425074	0.671017	0.69509
NOTCH1	P46531	FAM219A	Q8IW50	0.0138904	0.0326718	0.42515	0.670962	0.69509
PIK3CA	P42336	ALG8	Q9BVK2	0.0286215	0.0297399	0.962396	0.336447	0.695093
PIK3CA	P42336	TPD52L2	O43399	-0.0264368	0.027469	-0.962423	0.336433	0.695093
NOTCH1	P46531	SLC25A37	Q9NYZ2	0.0173705	0.0408794	0.42492	0.671128	0.695125
TP53	P04637	ZNF672	Q499Z4	-0.0235506	0.0234503	-1.00428	0.315868	0.695141
CASP8	Q14790	TMEM170A	Q8WVE7	0.0308181	0.0254112	1.21278	0.225948	0.69515
CASP8	Q14790	OSER1	Q9NX31	-0.0459442	0.0378737	-1.21309	0.225828	0.69515
CASP8	Q14790	SYNJ1	O43426	0.0366298	0.0302134	1.21237	0.226104	0.69515
CASP8	Q14790	FLOT2	Q14254	-0.0502198	0.0414261	-1.21227	0.226139	0.69515
CASP8	Q14790	BOK	Q9UMX3	0.0667605	0.0550308	1.21315	0.225808	0.69515
CASP8	Q14790	FBXO4	Q9UKT5	0.0428265	0.0353122	1.2128	0.225942	0.69515
CASP8	Q14790	ABI2	F8WAL6	0.0444285	0.0366391	1.2126	0.226018	0.69515
CASP8	Q14790	BDP1	A6H8Y1	0.0513564	0.0423602	1.21237	0.226103	0.69515
CASP8	Q14790	FUCA2	Q9BTY2	-0.0581397	0.0479532	-1.21242	0.226084	0.69515
CASP8	Q14790	DNAJC30	Q96LL9	0.0405726	0.0334716	1.21215	0.226186	0.69515
CASP8	Q14790	CCPG1	Q9ULG6	-0.0357594	0.0295049	-1.21198	0.226253	0.695192
NOTCH1	P46531	MAGED1	Q9Y5V3	-0.0199873	0.0470572	-0.424744	0.671257	0.695193
CASP8	Q14790	TCTN2	Q96GX1	-0.0412584	0.0340537	-1.21157	0.226411	0.695196
CASP8	Q14790	FAM117A	Q9C073	-0.0497625	0.041073	-1.21156	0.226414	0.695196
CASP8	Q14790	DCAF10	Q5QP82	0.0416753	0.0343933	1.21173	0.22635	0.695196
NOTCH1	P46531	BET1L	Q9NYM9	-0.0112707	0.0265588	-0.424368	0.671531	0.695222
NOTCH1	P46531	RAB3B	P20337	-0.0377956	0.0890831	-0.424274	0.6716	0.695222
NOTCH1	P46531	CHMP6	Q96FZ7	0.0110964	0.0261503	0.424332	0.671558	0.695222
NOTCH1	P46531	FOXP1	Q9H334	-0.0174654	0.0411519	-0.424413	0.671498	0.695222
NOTCH1	P46531	FRRS1L	A0A2R8Y4E4	0.100682	0.237247	0.424376	0.671525	0.695222
TP53	P04637	S100A11	P31949	0.0152278	0.0151664	1.00405	0.315978	0.695259
CDKN2A	Q8N726	TSNAX	Q99598	0.0263901	0.0263754	1.00056	0.31766	0.695284
CDKN2A	Q8N726	IL11	P20809	0.0614354	0.0613721	1.00103	0.317432	0.695284
CDKN2A	Q8N726	NINL	Q9Y2I6	-0.0381575	0.0381323	-1.00066	0.317612	0.695284
CDKN2A	Q8N726	NCOA6	Q14686	-0.031989	0.0319754	-1.00042	0.317726	0.695284
CDKN2A	Q8N726	LBX2	Q6XYB7	0.0290615	0.0290512	1.00036	0.317757	0.695284
CDKN2A	Q8N726	PRR5	P85299	0.0365916	0.036573	1.00051	0.317682	0.695284
CDKN2A	Q8N726	KIF2A	O00139	-0.0258786	0.0258669	-1.00045	0.317713	0.695284
CDKN2A	Q8N726	GGH	Q92820	0.047761	0.0477087	1.0011	0.317401	0.695284
CDKN2A	Q8N726	LAMB4	A4D0S4	-0.0812376	0.0811488	-1.00109	0.317402	0.695284
CDKN2A	Q8N726	AP1S2	P56377	-0.0306289	0.0305974	-1.00103	0.317431	0.695284
CDKN2A	Q8N726	NRK	Q7Z2Y5	-0.169014	0.168912	-1.00061	0.317637	0.695284
NOTCH1	P46531	SERTAD3	Q9UJW9	0.0155098	0.0365859	0.423929	0.671851	0.695287
NOTCH1	P46531	EREG	O14944	0.0425629	0.100374	0.424044	0.671768	0.695287
NOTCH1	P46531	PKIB	Q9C010	-0.0169077	0.0398785	-0.42398	0.671814	0.695287
PIK3CA	P42336	CC2D2A	Q9P2K1	-0.0307339	0.0319485	-0.961983	0.336654	0.695329
PIK3CA	P42336	UCP1	P25874	-0.246867	0.256636	-0.961936	0.336678	0.695329
PIK3CA	P42336	SYT6	Q5T7P8	0.151825	0.15804	0.960676	0.33731	0.695333
PIK3CA	P42336	ZNF438	Q7Z4V0	0.0230693	0.0240143	0.960649	0.337324	0.695333
PIK3CA	P42336	OSBPL9	Q96SU4	0.0299457	0.0311794	0.960432	0.337433	0.695333
PIK3CA	P42336	GABRB3	P28472	0.156963	0.163296	0.961217	0.337038	0.695333
PIK3CA	P42336	TAF1C	Q15572	-0.0274433	0.0285739	-0.96043	0.337434	0.695333
PIK3CA	P42336	LRRC75A	Q8NAA5	0.0261225	0.0271807	0.961067	0.337114	0.695333
PIK3CA	P42336	ERCC1	P07992	-0.0373755	0.0389113	-0.960531	0.337382	0.695333
PIK3CA	P42336	PTPRK	Q15262	0.044305	0.0460716	0.961655	0.336819	0.695333
PIK3CA	P42336	HDAC2	Q92769	0.0249741	0.0259708	0.961623	0.336833	0.695333
PIK3CA	P42336	ATF6B	Q99941	0.0310063	0.0322573	0.96122	0.337037	0.695333
PIK3CA	P42336	DCSTAMP	Q9H295	0.153659	0.159899	0.960974	0.337161	0.695333
PIK3CA	P42336	TRIM32	Q13049	0.0317469	0.0330406	0.960843	0.337225	0.695333
PIK3CA	P42336	NRF1	Q16656	0.0123965	0.0129019	0.960832	0.337232	0.695333
PIK3CA	P42336	NRGN	Q92686	0.0314843	0.0327922	0.960116	0.33759	0.695345
PIK3CA	P42336	HPN	P05981	-0.154832	0.161244	-0.960238	0.337531	0.695345
PIK3CA	P42336	CBLN2	Q8IUK8	0.202304	0.210718	0.960071	0.337614	0.695345
TP53	P04637	ZCRB1	Q8TBF4	0.0194101	0.0193449	1.00337	0.316305	0.695352
TP53	P04637	RAD51B	O15315	0.0136195	0.013572	1.0035	0.316244	0.695352
TP53	P04637	SNRPB2	P08579	0.0237038	0.0236216	1.00348	0.316251	0.695352
TP53	P04637	ARMCX4	Q5H9R4	-0.0209327	0.0208556	-1.0037	0.316145	0.695352
TP53	P04637	CLCN4	P51793	-0.0299121	0.0298086	-1.00347	0.316254	0.695352
TP53	P04637	KIF20B	Q96Q89	-0.026228	0.0261512	-1.00294	0.316513	0.695373
TP53	P04637	C1orf54	Q8WWF1	0.0206228	0.0205719	1.00247	0.316736	0.695373
TP53	P04637	CEP350	Q5VT06	-0.0213865	0.0213353	-1.0024	0.316772	0.695373
TP53	P04637	SPATA13	Q96N96	-0.0179865	0.0179455	-1.00229	0.316828	0.695373
TP53	P04637	MAP2K7	O14733	-0.0179786	0.0179236	-1.00307	0.316447	0.695373
TP53	P04637	CRIPT	Q9P021	-0.0166569	0.0166185	-1.00231	0.316813	0.695373
TP53	P04637	PPA2	Q9H2U2	-0.0221714	0.0221011	-1.00318	0.316393	0.695373
TP53	P04637	SHROOM2	Q13796	0.0311573	0.0310817	1.00243	0.316756	0.695373
TP53	P04637	STXBP1	P61764	0.0337384	0.0336582	1.00238	0.31678	0.695373
NOTCH1	P46531	PDZD8	Q8NEN9	0.014983	0.0353712	0.423592	0.672097	0.695398
NOTCH1	P46531	ATAD3A	Q9NVI7	0.0167307	0.0395119	0.423435	0.67221	0.695398
NOTCH1	P46531	TIMM17B	O60830	0.0175434	0.0414109	0.423643	0.672058	0.695398
NOTCH1	P46531	ZDHHC14	Q8IZN3	0.0122757	0.0289893	0.423456	0.672195	0.695398
NOTCH1	P46531	PLA2R1	Q13018	-0.0257696	0.0608719	-0.423342	0.672279	0.695404
EP300	Q09472	AEBP2	Q6ZN18	-0.043753	0.0464129	-0.942691	0.346421	0.695415
EP300	Q09472	POLR2G	P62487	0.0447262	0.0474514	0.942568	0.346485	0.695415
EP300	Q09472	XKRX	Q6PP77	-0.0562937	0.0597189	-0.942645	0.346446	0.695415
NOTCH1	P46531	FAM189B	P81408	0.012364	0.0292143	0.423217	0.67237	0.695433
PIK3CA	P42336	PPP2R2D	Q66LE6	-0.0221683	0.0231189	-0.958883	0.338212	0.695464
PIK3CA	P42336	CRP	P02741	-0.26363	0.275247	-0.957795	0.338759	0.695464
PIK3CA	P42336	VPS51	Q9UID3	-0.0304786	0.0317698	-0.959358	0.337971	0.695464
PIK3CA	P42336	C14orf119	Q9NWQ9	-0.0285067	0.0297162	-0.959298	0.338003	0.695464
PIK3CA	P42336	LIPG	Q9Y5X9	-0.0668463	0.0696895	-0.959202	0.338051	0.695464
PIK3CA	P42336	P2RX7	Q99572	-0.0467804	0.0488236	-0.958151	0.33858	0.695464
PIK3CA	P42336	FBF1	Q8TES7	0.0281591	0.0293593	0.959119	0.338093	0.695464
PIK3CA	P42336	S1PR4	O95977	0.0340371	0.0354923	0.958998	0.338154	0.695464
PIK3CA	P42336	VMP1	Q96GC9	0.0357931	0.0373667	0.957888	0.338713	0.695464
PIK3CA	P42336	ARHGDIA	P52565	0.03006	0.0313836	0.957824	0.338746	0.695464
PIK3CA	P42336	ATXN10	Q9UBB4	0.0252061	0.0262621	0.959789	0.337756	0.695464
PIK3CA	P42336	LYAR	D6RDJ1	-0.0343805	0.035851	-0.958984	0.33816	0.695464
PIK3CA	P42336	ZNF622	Q969S3	-0.0292688	0.0305435	-0.958266	0.338522	0.695464
PIK3CA	P42336	RAC1	P63000	-0.0187741	0.0195962	-0.958048	0.338632	0.695464
PIK3CA	P42336	MED7	O43513	-0.0168923	0.0176333	-0.957981	0.338664	0.695464
PIK3CA	P42336	CLEC2L	P0C7M8	-0.201838	0.210334	-0.959612	0.337844	0.695464
PIK3CA	P42336	FREM1	Q5H8C1	0.0677619	0.0706962	0.958495	0.338407	0.695464
PIK3CA	P42336	DLG3	Q92796	-0.0406311	0.0423912	-0.95848	0.338413	0.695464
PIK3CA	P42336	FSD1L	Q9BXM9	0.0254159	0.0265368	0.957762	0.338775	0.695464
NOTCH1	P46531	DLST	P36957	-0.0113857	0.0269202	-0.422943	0.67257	0.69555
NOTCH1	P46531	GPR174	Q9BXC1	-0.0329627	0.0779465	-0.422889	0.672609	0.69555
NOTCH1	P46531	DNAH3	Q8TD57	-0.0204402	0.0483839	-0.422458	0.672924	0.695555
NOTCH1	P46531	CGRRF1	Q99675	0.00983034	0.0233102	0.421718	0.673462	0.695555
NOTCH1	P46531	NPW	Q8N729	0.0367209	0.0870978	0.421605	0.673545	0.695555
NOTCH1	P46531	NUMBL	Q9Y6R0	-0.0164855	0.0389947	-0.422762	0.672701	0.695555
NOTCH1	P46531	CD320	Q9NPF0	0.0224617	0.0532015	0.4222	0.673111	0.695555
NOTCH1	P46531	ERN1	O75460	0.0133144	0.0315629	0.421837	0.673377	0.695555
NOTCH1	P46531	CEBPZOS	A8MTT3	-0.0129959	0.0308222	-0.421642	0.673518	0.695555
NOTCH1	P46531	AGAP1	Q9UPQ3	-0.0141916	0.0335778	-0.42265	0.672783	0.695555
NOTCH1	P46531	ERBB4	Q15303	-0.0912628	0.216274	-0.421978	0.673273	0.695555
NOTCH1	P46531	PIK3R1	P27986	-0.0211579	0.0501711	-0.421714	0.673466	0.695555
NOTCH1	P46531	ERAP2	Q6P179	0.0499922	0.118579	0.421595	0.673553	0.695555
NOTCH1	P46531	RALA	P11233	-0.0117859	0.0279044	-0.422367	0.672989	0.695555
NOTCH1	P46531	RHOBTB2	Q9BYZ6	0.0158381	0.0375242	0.422076	0.673202	0.695555
NOTCH1	P46531	ABO	A0A087X009	-0.0364706	0.0864455	-0.421891	0.673337	0.695555
NOTCH1	P46531	C4B	P0C0L5	0.0272455	0.0646259	0.421587	0.673559	0.695555
CASP8	Q14790	RRN3	Q9NYV6	0.0390812	0.0322717	1.21101	0.226624	0.695561
CASP8	Q14790	MTERF3	Q96E29	-0.0434445	0.0358758	-1.21097	0.22664	0.695561
CDKN2A	Q8N726	NUP133	Q8WUM0	-0.0228348	0.0228415	-0.999709	0.318071	0.695566
CDKN2A	Q8N726	PGAP2	Q9UHJ9	0.0288041	0.0288606	0.998039	0.318879	0.695566
CDKN2A	Q8N726	TRIM46	Q7Z4K8	-0.0274621	0.0275319	-0.997465	0.319157	0.695566
CDKN2A	Q8N726	EPHA8	P29322	-0.214121	0.214683	-0.997382	0.319198	0.695566
CDKN2A	Q8N726	SWAP70	Q9UH65	-0.0356017	0.0357162	-0.996795	0.319482	0.695566
CDKN2A	Q8N726	SNX29	Q8TEQ0	-0.0409693	0.0410046	-0.999139	0.318347	0.695566
CDKN2A	Q8N726	MOB1A	Q9H8S9	-0.0258772	0.0258964	-0.99926	0.318288	0.695566
CDKN2A	Q8N726	TRPC4AP	Q8TEL6	0.0233463	0.0233715	0.998923	0.318451	0.695566
CDKN2A	Q8N726	TSSK6	Q9BXA6	-0.023807	0.0238531	-0.998068	0.318865	0.695566
CDKN2A	Q8N726	SEC14L1	Q92503	-0.0359166	0.0360043	-0.997566	0.319108	0.695566
CDKN2A	Q8N726	MED24	O75448	0.0257066	0.0257728	0.997432	0.319173	0.695566
CDKN2A	Q8N726	SLC6A4	P31645	-0.0985296	0.0988488	-0.99677	0.319494	0.695566
CDKN2A	Q8N726	ZNF841	Q6ZN19	-0.0283219	0.0284158	-0.996695	0.319529	0.695566
CDKN2A	Q8N726	SMIM24	O75264	-0.129695	0.130127	-0.996677	0.319537	0.695566
CDKN2A	Q8N726	RBM5	P52756	-0.0252074	0.0252184	-0.999565	0.318141	0.695566
CDKN2A	Q8N726	ERVMER34-1	Q9H9K5	0.0626992	0.0627459	0.999255	0.318289	0.695566
CDKN2A	Q8N726	PXK	Q7Z7A4	-0.0257221	0.025744	-0.999151	0.31834	0.695566
CDKN2A	Q8N726	ADAMTS6	Q9UKP5	-0.0381442	0.0382208	-0.997995	0.318901	0.695566
CDKN2A	Q8N726	USP46	P62068	-0.0299208	0.0299817	-0.997971	0.318912	0.695566
CDKN2A	Q8N726	UGT2A1	D6RFW5	-0.258845	0.259401	-0.997857	0.318967	0.695566
CDKN2A	Q8N726	ELOVL2	Q9NXB9	-0.0528082	0.0529454	-0.997409	0.319184	0.695566
CDKN2A	Q8N726	SMC4	Q9NTJ3	-0.0587567	0.0589497	-0.996726	0.319516	0.695566
CDKN2A	Q8N726	SFRP1	Q8N474	0.117917	0.117987	0.999407	0.318217	0.695566
CDKN2A	Q8N726	CUL4B	Q13620	-0.0266246	0.0266568	-0.998792	0.318512	0.695566
CDKN2A	Q8N726	MAFA	Q8NHW3	0.105036	0.105199	0.998446	0.318681	0.695566
CDKN2A	Q8N726	CCT6A	P40227	-0.0271036	0.0271514	-0.998241	0.318781	0.695566
CDKN2A	Q8N726	FGFR1	P11362	-0.0662177	0.0663849	-0.997481	0.31915	0.695566
CDKN2A	Q8N726	RPL7	P18124	0.0260246	0.0260965	0.997248	0.319261	0.695566
CDKN2A	Q8N726	TRAF1	Q13077	0.0397881	0.0399019	0.997148	0.319309	0.695566
NOTCH1	P46531	FAM163A	Q96GL9	0.0907635	0.215395	0.421381	0.673709	0.69558
NOTCH1	P46531	E4F1	Q66K89	0.0104584	0.0248153	0.421448	0.67366	0.69558
EP300	Q09472	PEAR1	Q5VY43	-0.0503553	0.0534455	-0.942179	0.346684	0.695581
EP300	Q09472	NUDT16	Q96DE0	-0.0435372	0.0462059	-0.942243	0.34665	0.695581
NOTCH1	P46531	PLEKHG7	Q32Q52	0.0666104	0.158202	0.421047	0.673952	0.695617
NOTCH1	P46531	ABHD8	Q96I13	0.0126745	0.0300953	0.421145	0.673881	0.695617
NOTCH1	P46531	COL28A1	Q2UY09	0.0519318	0.123374	0.420928	0.67404	0.695617
NOTCH1	P46531	LINGO2	Q7L985	-0.10943	0.259821	-0.421176	0.673858	0.695617
NOTCH1	P46531	SNTB1	Q13884	0.013861	0.0329316	0.420901	0.674059	0.695617
CDKN2A	Q8N726	MOB4	Q9Y3A3	-0.0266633	0.0267567	-0.996508	0.319621	0.695624
EP300	Q09472	RHEB	Q15382	0.0380911	0.0404362	0.942004	0.346774	0.695645
NOTCH1	P46531	TRIM27	P14373	-0.0120342	0.0286073	-0.420669	0.674229	0.695727
PIK3CA	P42336	RHBDD2	Q6NTF9	0.0366177	0.0382473	0.957391	0.338963	0.695731
CASP8	Q14790	PCDHGA7	Q9Y5G6	-0.154634	0.127725	-1.21068	0.226752	0.695741
TP53	P04637	RNF126	Q9BV68	0.0244682	0.0244239	1.00181	0.317055	0.695746
PIK3CA	P42336	RAD9A	Q99638	-0.0261601	0.0273461	-0.95663	0.339347	0.695753
PIK3CA	P42336	RNF24	Q9Y225	0.0346094	0.0361678	0.956913	0.339204	0.695753
PIK3CA	P42336	PABPC1L	Q4VXU2	0.0380677	0.039785	0.956836	0.339241	0.695753
PIK3CA	P42336	MX1	P20591	0.0644001	0.0673228	0.956587	0.339368	0.695753
PIK3CA	P42336	KIAA1755	Q5JYT7	0.03865	0.0404046	0.956573	0.339375	0.695753
PIK3CA	P42336	RGL3	K7EIS7	-0.0729989	0.0763138	-0.956563	0.33938	0.695753
PIK3CA	P42336	IGF2BP2	Q9Y6M1	-0.0730544	0.0763661	-0.956634	0.339344	0.695753
CDKN2A	Q8N726	HNRNPL	P14866	-0.0182953	0.018365	-0.996205	0.319768	0.69582
EP300	Q09472	AKR1C1	Q04828	-0.138995	0.147611	-0.94163	0.346964	0.695894
EP300	Q09472	PVR	A0A0C4DG49	-0.055132	0.0585592	-0.941474	0.347045	0.695894
EP300	Q09472	NRARP	Q7Z6K4	-0.0767003	0.0814732	-0.941417	0.347072	0.695894
EP300	Q09472	CORO1B	Q9BR76	0.0434357	0.0461468	0.94125	0.347158	0.695909
EP300	Q09472	ABHD13	Q7L211	0.0310767	0.0330231	0.941061	0.347255	0.695909
EP300	Q09472	SYPL1	Q16563	0.0464099	0.0493157	0.941076	0.347248	0.695909
NOTCH1	P46531	HSPB8	Q9UJY1	0.0408031	0.0970783	0.420311	0.674489	0.695931
PIK3CA	P42336	RASGRP1	O95267	0.0506674	0.0529843	0.956271	0.339528	0.695936
NOTCH1	P46531	CYSLTR2	Q9NS75	-0.0189371	0.0450739	-0.420134	0.674619	0.695945
NOTCH1	P46531	ZNF556	Q9HAH1	0.042854	0.102004	0.42012	0.674629	0.695945
PIK3CA	P42336	USH1C	Q9Y6N9	0.24775	0.259207	0.9558	0.339765	0.695946
PIK3CA	P42336	FBXO21	O94952	0.02349	0.0245695	0.956062	0.339633	0.695946
PIK3CA	P42336	TIGD1	Q96MW7	0.0250405	0.0261972	0.955846	0.339741	0.695946
PIK3CA	P42336	TNIP2	Q8NFZ5	-0.0295148	0.0308795	-0.955805	0.339763	0.695946
PIK3CA	P42336	DCLRE1C	Q96SD1	0.0237316	0.0248351	0.955569	0.339882	0.695948
PIK3CA	P42336	RCCD1	A6NED2	-0.0281437	0.0294517	-0.955587	0.339871	0.695948
PIK3CA	P42336	ZNF470	Q6ECI4	0.0425056	0.0444887	0.955426	0.339954	0.695977
CASP8	Q14790	CDC37	Q16543	0.0393884	0.0325436	1.21033	0.226887	0.695991
TP53	P04637	SLC5A11	Q8WWX8	0.128325	0.128139	1.00145	0.317231	0.696008
EP300	Q09472	AIDA	Q96BJ3	0.0365971	0.0389606	0.939336	0.348139	0.696029
EP300	Q09472	ZYG11A	Q6WRX3	0.115904	0.123432	0.939005	0.348308	0.696029
EP300	Q09472	LACTB	P83111	0.035642	0.037935	0.939554	0.348028	0.696029
EP300	Q09472	SRCAP	Q6ZRS2	-0.024753	0.026346	-0.939538	0.348036	0.696029
EP300	Q09472	NUP107	P57740	0.041282	0.0439426	0.939451	0.348081	0.696029
EP300	Q09472	EEF2KMT	Q96G04	0.0263769	0.0280949	0.938851	0.348388	0.696029
EP300	Q09472	DYNLL2	Q96FJ2	-0.0461021	0.0490361	-0.940167	0.347712	0.696029
EP300	Q09472	RFX1	P22670	-0.026447	0.0281386	-0.939883	0.347859	0.696029
EP300	Q09472	AKAP8L	Q9ULX6	-0.0281897	0.0299995	-0.939671	0.347968	0.696029
EP300	Q09472	RUNX1	Q01196	-0.0500611	0.0533007	-0.939221	0.348199	0.696029
EP300	Q09472	PGLS	O95336	0.0558952	0.0595255	0.939013	0.348304	0.696029
EP300	Q09472	SUMF1	Q8NBK3	0.04779	0.0508359	0.940085	0.347756	0.696029
EP300	Q09472	ANKRD44	Q8N8A2	0.0291284	0.0310162	0.939134	0.348243	0.696029
EP300	Q09472	PCIF1	Q9H4Z3	-0.0297465	0.0316787	-0.939007	0.348308	0.696029
EP300	Q09472	FOXK1	P85037	-0.0491837	0.0523891	-0.938817	0.348406	0.696029
EP300	Q09472	IGSF10	Q6WRI0	-0.104434	0.111243	-0.938793	0.348418	0.696029
EP300	Q09472	ANKS1A	Q92625	-0.0441781	0.0469835	-0.940289	0.347652	0.696029
EP300	Q09472	COBL	O75128	-0.0917517	0.0975942	-0.940135	0.34773	0.696029
EP300	Q09472	TRRAP	Q9Y4A5	-0.0481701	0.0512665	-0.939603	0.348003	0.696029
NOTCH1	P46531	KIAA1841	Q6NSI8	-0.0102779	0.0244817	-0.419818	0.674849	0.696069
NOTCH1	P46531	CCDC174	Q6PII3	0.00715961	0.0170564	0.41976	0.674892	0.696069
NOTCH1	P46531	PILRA	Q9UKJ1	-0.0139026	0.0331254	-0.419696	0.674938	0.696069
NOTCH1	P46531	PALLD	B2RTX2	-0.0203818	0.048578	-0.419568	0.675032	0.696101
CASP8	Q14790	MAN2A2	P49641	-0.0576909	0.047675	-1.21009	0.226978	0.696106
EP300	Q09472	OPRD1	P41143	-0.151272	0.161257	-0.938075	0.348786	0.696129
EP300	Q09472	SOX8	P57073	-0.0779914	0.0831072	-0.938443	0.348598	0.696129
EP300	Q09472	DMXL2	Q8TDJ6	-0.0412883	0.0440074	-0.938211	0.348716	0.696129
EP300	Q09472	PMP22	Q01453	0.0609782	0.0650079	0.938012	0.348817	0.696129
EP300	Q09472	CNKSR2	Q8WXI2	-0.151765	0.16171	-0.938497	0.34857	0.696129
EP300	Q09472	FYN	P06241	-0.0472168	0.0503246	-0.938246	0.348699	0.696129
CDKN2A	Q8N726	KRT77	Q7Z794	0.197486	0.198322	0.995787	0.319971	0.696131
CDKN2A	Q8N726	METTL3	Q86U44	0.0287847	0.02892	0.995324	0.320196	0.696131
CDKN2A	Q8N726	KLK11	Q9UBX7	0.128598	0.129189	0.995425	0.320145	0.696131
CDKN2A	Q8N726	CCDC88A	Q3V6T2	-0.0414602	0.0416546	-0.995335	0.32019	0.696131
CDKN2A	Q8N726	SLCO4C1	Q6ZQN7	-0.142182	0.142827	-0.995484	0.320118	0.696131
CASP8	Q14790	GLRX3	O76003	0.0465122	0.0384477	1.20975	0.227105	0.696146
CASP8	Q14790	SPDYC	Q5MJ68	-0.359997	0.297609	-1.20963	0.227151	0.696146
CASP8	Q14790	LAMB2	P55268	0.0755623	0.0624644	1.20968	0.227132	0.696146
EP300	Q09472	C5AR2	Q9P296	-0.0566741	0.0604291	-0.937862	0.348896	0.696171
NOTCH1	P46531	SCRN1	Q12765	-0.0194504	0.0463792	-0.419377	0.675171	0.696179
NOTCH1	P46531	CCDC184	Q52MB2	0.0147203	0.0352614	0.417463	0.676569	0.696204
NOTCH1	P46531	SLC8A3	P57103	-0.0657212	0.156838	-0.419038	0.675419	0.696204
NOTCH1	P46531	MTMR6	Q9Y217	-0.0122726	0.0293172	-0.418616	0.675728	0.696204
NOTCH1	P46531	ELAC2	Q9BQ52	-0.010529	0.0251766	-0.418208	0.676025	0.696204
NOTCH1	P46531	GSTP1	P09211	-0.0104731	0.0250433	-0.418201	0.67603	0.696204
NOTCH1	P46531	SFSWAP	Q12872	-0.00926339	0.0221558	-0.418102	0.676103	0.696204
NOTCH1	P46531	JAG2	Q9Y219	0.023685	0.056667	0.417969	0.6762	0.696204
NOTCH1	P46531	GGACT	Q9BVM4	-0.011007	0.0263641	-0.417499	0.676543	0.696204
NOTCH1	P46531	ATL1	Q8WXF7	-0.0132051	0.0316339	-0.417436	0.676589	0.696204
NOTCH1	P46531	INTS6	Q9UL03	-0.0123639	0.0296203	-0.417413	0.676606	0.696204
NOTCH1	P46531	MTMR3	Q13615	-0.00771609	0.0184044	-0.419252	0.675262	0.696204
NOTCH1	P46531	COL6A1	P12109	0.0260151	0.0621188	0.418796	0.675596	0.696204
NOTCH1	P46531	KRT20	P35900	-0.112148	0.2681	-0.418307	0.675953	0.696204
NOTCH1	P46531	C19orf47	Q8N9M1	0.0105881	0.0253277	0.418045	0.676144	0.696204
NOTCH1	P46531	MRPS26	Q9BYN8	-0.0170527	0.0408102	-0.417855	0.676283	0.696204
NOTCH1	P46531	SLC7A10	Q9NS82	0.105766	0.253259	0.41762	0.676455	0.696204
NOTCH1	P46531	OR7C1	O76099	-0.0398924	0.095535	-0.417569	0.676492	0.696204
NOTCH1	P46531	SERPINB5	P36952	-0.0267781	0.0641659	-0.417326	0.676669	0.696204
NOTCH1	P46531	POLR2F	P61218	-0.0150001	0.0358734	-0.418139	0.676075	0.696204
NOTCH1	P46531	GPR149	Q86SP6	0.10847	0.259668	0.417727	0.676377	0.696204
NOTCH1	P46531	EPM2A	O95278	-0.00946389	0.0225896	-0.418949	0.675484	0.696204
NOTCH1	P46531	TFE3	P19532	0.0124465	0.0298014	0.417647	0.676434	0.696204
NOTCH1	P46531	COL15A1	P39059	0.0267655	0.064128	0.417376	0.676633	0.696204
NOTCH1	P46531	NUB1	Q9Y5A7	-0.0129895	0.0311293	-0.417274	0.676708	0.696204
EP300	Q09472	TMED5	Q9Y3A6	0.0383244	0.0408925	0.937197	0.349237	0.696213
EP300	Q09472	IGFN1	Q86VF2	-0.13279	0.141736	-0.936877	0.349401	0.696213
EP300	Q09472	AMBRA1	Q9C0C7	0.0314626	0.0335977	0.936453	0.349619	0.696213
EP300	Q09472	ETNK1	Q9HBU6	0.0428389	0.0457477	0.936415	0.349639	0.696213
EP300	Q09472	ZNF205	O95201	-0.0430171	0.045886	-0.937477	0.349093	0.696213
EP300	Q09472	NUP93	Q8N1F7	0.0396513	0.0423083	0.937198	0.349237	0.696213
EP300	Q09472	ZC3H7A	Q8IWR0	0.0321804	0.0343502	0.936833	0.349424	0.696213
EP300	Q09472	CETP	P11597	-0.0342991	0.0366262	-0.936461	0.349615	0.696213
EP300	Q09472	SETD6	Q8TBK2	0.0279791	0.0298804	0.936368	0.349663	0.696213
EP300	Q09472	MGME1	Q9BQP7	0.0388175	0.0414038	0.937534	0.349064	0.696213
EP300	Q09472	RNF25	Q96BH1	-0.0393806	0.0420015	-0.937598	0.349031	0.696213
EP300	Q09472	BCKDHB	P21953	0.0361861	0.0386165	0.937062	0.349307	0.696213
EP300	Q09472	ERMARD	Q5T6L9	0.0313951	0.0335292	0.936349	0.349673	0.696213
EP300	Q09472	ZFP64	Q9NTW7	-0.0354204	0.0378328	-0.936235	0.349732	0.696214
TP53	P04637	CLN6	Q9NWW5	-0.0207246	0.0207091	-1.00075	0.317569	0.69625
TP53	P04637	GPT2	Q8TD30	-0.0438084	0.0437792	-1.00067	0.317607	0.69625
TP53	P04637	POLE4	Q9NR33	0.028757	0.0287321	1.00087	0.31751	0.69625
TP53	P04637	TOMM40	O96008	0.0258586	0.0258421	1.00064	0.317621	0.69625
TP53	P04637	ZNF207	O43670	-0.0141162	0.0141107	-1.00039	0.31774	0.69625
TP53	P04637	LAP3	P28838	-0.0324187	0.0323999	-1.00058	0.31765	0.69625
TP53	P04637	BEND4	Q6ZU67	-0.15998	0.159908	-1.00046	0.317709	0.69625
CDKN2A	Q8N726	ICAM3	P32942	-0.0611903	0.0615	-0.994963	0.320371	0.696264
CDKN2A	Q8N726	MME	P08473	0.0798071	0.0802068	0.995017	0.320345	0.696264
NOTCH1	P46531	ADAT1	Q9BUB4	-0.0101423	0.0243166	-0.417093	0.67684	0.696275
PIK3CA	P42336	PDK2	Q15119	-0.028312	0.0296457	-0.955011	0.340162	0.696284
NOTCH1	P46531	MTHFD2	P13995	-0.0168326	0.0403695	-0.416962	0.676935	0.696308
CDKN2A	Q8N726	TACC2	O95359	-0.0515109	0.0517936	-0.994542	0.320576	0.69632
CDKN2A	Q8N726	TMEM167B	Q9NRX6	-0.0225934	0.0227407	-0.993525	0.321069	0.69632
CDKN2A	Q8N726	TIMM10B	Q9Y5J6	-0.0217593	0.0219017	-0.993499	0.321081	0.69632
CDKN2A	Q8N726	MYEF2	A0A0A0MR39	-0.0611655	0.061504	-0.994496	0.320598	0.69632
CDKN2A	Q8N726	CORO1C	Q9ULV4	-0.0295581	0.0297247	-0.994393	0.320647	0.69632
CDKN2A	Q8N726	CYB5D2	Q8WUJ1	0.0269978	0.0271588	0.994072	0.320803	0.69632
CDKN2A	Q8N726	DHX33	Q9H6R0	-0.0269403	0.0271112	-0.993696	0.320987	0.69632
CDKN2A	Q8N726	CRYAB	P02511	0.0984863	0.0991191	0.993616	0.321024	0.69632
CDKN2A	Q8N726	NXPH2	O95156	0.268522	0.27016	0.993937	0.32087	0.69632
CDKN2A	Q8N726	PLCL1	Q15111	-0.0264361	0.0265927	-0.994109	0.320786	0.69632
CDKN2A	Q8N726	BEND6	Q5SZJ8	0.0481003	0.0483587	0.994656	0.32052	0.69632
CDKN2A	Q8N726	HIPK2	Q9H2X6	-0.0544961	0.0548122	-0.994234	0.320725	0.69632
NOTCH1	P46531	SOAT1	P35610	-0.0155871	0.0373949	-0.416823	0.677037	0.696348
EP300	Q09472	TSPAN2	O60636	0.0723326	0.0772801	0.935979	0.349863	0.69636
TP53	P04637	ABCD4	O14678	-0.019472	0.0194687	-1.00017	0.317849	0.696363
TP53	P04637	MLIP	Q5VWP3	-0.0539622	0.053961	-1.00002	0.317921	0.696394
NOTCH1	P46531	ZNF219	Q9P2Y4	0.019311	0.0463898	0.416277	0.677435	0.696448
NOTCH1	P46531	RUNDC1	Q96C34	-0.00737811	0.0177339	-0.416045	0.677606	0.696448
NOTCH1	P46531	SETD4	Q9NVD3	-0.00871872	0.0209563	-0.416043	0.677607	0.696448
NOTCH1	P46531	TINCR	A0A2R8Y7D0	0.028296	0.0680192	0.415999	0.677639	0.696448
NOTCH1	P46531	ITGA9	Q13797	0.0143894	0.034551	0.416468	0.677296	0.696448
NOTCH1	P46531	FRG1	Q14331	0.0125196	0.0300827	0.416173	0.677512	0.696448
NOTCH1	P46531	POC1A	Q8NBT0	-0.0148094	0.0355857	-0.416162	0.677519	0.696448
NOTCH1	P46531	ABHD14B	Q96IU4	0.0180207	0.0433053	0.416131	0.677542	0.696448
TP53	P04637	LYSMD4	Q5XG99	-0.0180308	0.0180337	-0.999839	0.318008	0.696461
EP300	Q09472	USO1	O60763	0.0445123	0.0475704	0.935715	0.349999	0.696515
NOTCH1	P46531	TRIM66	O15016	0.0110487	0.0265766	0.415731	0.677835	0.696531
NOTCH1	P46531	RAB40B	Q12829	0.0153476	0.0369305	0.415581	0.677944	0.696531
NOTCH1	P46531	STRN	O43815	-0.0157954	0.0380163	-0.415492	0.67801	0.696531
NOTCH1	P46531	TMEM145	Q8NBT3	0.025642	0.0617197	0.415459	0.678035	0.696531
NOTCH1	P46531	CTSZ	Q9UBR2	0.0204907	0.0493178	0.415482	0.678017	0.696531
CASP8	Q14790	GSTM5	P46439	0.0926347	0.0766201	1.20901	0.227388	0.696545
CASP8	Q14790	SLC25A12	O75746	-0.0382908	0.0316682	-1.20912	0.227348	0.696545
PIK3CA	P42336	SHC3	Q92529	0.0374894	0.0392754	0.954527	0.340408	0.696668
NOTCH1	P46531	ARPC1A	Q92747	0.0162536	0.0391562	0.415097	0.678299	0.696685
NOTCH1	P46531	METTL2B	Q6P1Q9	-0.00990576	0.0238646	-0.415081	0.678311	0.696685
EP300	Q09472	STAT1	P42224	0.0615146	0.0657605	0.935434	0.350143	0.696687
CDKN2A	Q8N726	JAM3	Q9BX67	-0.0398924	0.0401733	-0.993008	0.32132	0.696716
PIK3CA	P42336	NMI	Q13287	-0.0369873	0.0387564	-0.954353	0.340496	0.696729
NOTCH1	P46531	CD81	P60033	0.012079	0.0291177	0.414833	0.678492	0.696802
NOTCH1	P46531	ARHGDIB	P52566	-0.0185032	0.0446128	-0.414752	0.678551	0.696802
PIK3CA	P42336	SVIP	Q8NHG7	0.0337427	0.0353651	0.954126	0.340611	0.696845
NOTCH1	P46531	GLMP	Q8WWB7	-0.0125628	0.030324	-0.414286	0.678892	0.696878
NOTCH1	P46531	SLC9A1	P19634	0.0159605	0.038536	0.41417	0.678977	0.696878
NOTCH1	P46531	GATAD2A	Q86YP4	-0.0103971	0.0250951	-0.41431	0.678874	0.696878
NOTCH1	P46531	PEX5L	Q8IYB4	0.0676806	0.163276	0.414515	0.678725	0.696878
NOTCH1	P46531	HK3	P52790	0.0198308	0.0478498	0.414438	0.678781	0.696878
NOTCH1	P46531	PPM1L	Q5SGD2	0.0202778	0.0489699	0.414086	0.679038	0.696878
NOTCH1	P46531	CLCN5	P51795	0.0121705	0.029394	0.414048	0.679066	0.696878
TP53	P04637	PSMA1	P25786	0.0248699	0.0248901	0.99919	0.318322	0.696899
TP53	P04637	HS3ST6	Q96QI5	-0.142416	0.142518	-0.999283	0.318277	0.696899
EP300	Q09472	DIP2C	Q9Y2E4	-0.0430077	0.046005	-0.934849	0.350444	0.696955
EP300	Q09472	TMEM54	Q969K7	-0.0621091	0.0665791	-0.932862	0.351468	0.696955
EP300	Q09472	TMEM201	Q5SNT2	-0.0365306	0.0391686	-0.932648	0.351579	0.696955
EP300	Q09472	LTB4R	Q15722	-0.0848533	0.0908065	-0.934441	0.350655	0.696955
EP300	Q09472	EXOC3L1	Q86VI1	-0.0297383	0.0318248	-0.934437	0.350657	0.696955
EP300	Q09472	APEX1	P27695	0.0410594	0.0439854	0.933477	0.35115	0.696955
EP300	Q09472	KCNAB3	O43448	-0.0382027	0.040932	-0.93332	0.351232	0.696955
EP300	Q09472	NAA40	Q86UY6	0.0375839	0.0402898	0.932838	0.351479	0.696955
EP300	Q09472	IFT46	Q9NQC8	0.0355271	0.0381141	0.932124	0.351849	0.696955
EP300	Q09472	RDH13	Q8NBN7	-0.0471148	0.0504263	-0.93433	0.35071	0.696955
EP300	Q09472	CDH7	Q9ULB5	-0.344028	0.368254	-0.934214	0.350772	0.696955
EP300	Q09472	PRKCE	Q02156	-0.0323949	0.0347019	-0.93352	0.351129	0.696955
EP300	Q09472	DUS1L	Q6P1R4	-0.0421062	0.0451087	-0.933439	0.351169	0.696955
EP300	Q09472	ZADH2	Q8N4Q0	0.0345554	0.0370557	0.932524	0.351642	0.696955
EP300	Q09472	MAP2K7	O14733	-0.0320258	0.0343468	-0.932425	0.351692	0.696955
EP300	Q09472	CD79B	P40259	-0.0451076	0.048388	-0.932208	0.351804	0.696955
EP300	Q09472	EIF2AK1	Q9BQI3	0.0306247	0.0327659	0.93465	0.350547	0.696955
EP300	Q09472	CXCR2	P25025	0.0855348	0.0915953	0.933834	0.350967	0.696955
EP300	Q09472	HK3	P52790	0.0605377	0.0648467	0.93355	0.351114	0.696955
EP300	Q09472	TMCO6	Q96DC7	0.0245321	0.0262885	0.933187	0.351299	0.696955
EP300	Q09472	EMCN	Q9ULC0	-0.0377537	0.0404783	-0.932692	0.351556	0.696955
EP300	Q09472	SHISA3	A0PJX4	0.323575	0.347113	0.932188	0.351816	0.696955
EP300	Q09472	SFT2D1	Q8WV19	0.0342251	0.036616	0.934703	0.350518	0.696955
EP300	Q09472	LIMK1	P53667	0.043468	0.046517	0.934454	0.350648	0.696955
EP300	Q09472	ENTPD8	Q5MY95	-0.262886	0.281658	-0.93335	0.351215	0.696955
EP300	Q09472	PHF20L1	A8MW92	0.0337905	0.0362097	0.93319	0.351299	0.696955
EP300	Q09472	MELK	Q14680	0.054184	0.058127	0.932165	0.351826	0.696955
NOTCH1	P46531	SERPINF1	P36955	0.0215185	0.0520134	0.413711	0.679313	0.697002
NOTCH1	P46531	FASN	P49327	-0.0189775	0.0458706	-0.413718	0.679308	0.697002
TP53	P04637	DDIT3	P35638	0.0317669	0.0318125	0.998567	0.318622	0.697055
TP53	P04637	FBXO34	Q9NWN3	-0.0231493	0.0231744	-0.998916	0.318455	0.697055
TP53	P04637	VASP	P50552	0.0204071	0.0204349	0.998642	0.318587	0.697055
TP53	P04637	RB1CC1	Q8TDY2	-0.0266593	0.0266952	-0.998656	0.31858	0.697055
TP53	P04637	CCSAP	Q6IQ19	0.0198114	0.0198475	0.998178	0.318812	0.697103
TP53	P04637	ATXN7L2	Q5T6C5	-0.01321	0.0132342	-0.998171	0.318815	0.697103
TP53	P04637	PCDH10	Q9P2E7	-0.134264	0.134479	-0.998399	0.318705	0.697103
TP53	P04637	STIM2	Q9P246	-0.0238556	0.0239025	-0.998038	0.31888	0.697119
CASP8	Q14790	BYSL	Q13895	0.0476926	0.0394684	1.20837	0.227635	0.697137
NOTCH1	P46531	PRKG1	Q13976	-0.0149824	0.0362387	-0.413436	0.679514	0.697143
PIK3CA	P42336	MECP2	P51608	-0.0277279	0.0290737	-0.95371	0.340817	0.697146
TP53	P04637	F8	P00451	0.018029	0.0180681	0.997835	0.318975	0.697203
EP300	Q09472	ATG16L2	Q8NAA4	-0.0530502	0.056938	-0.931719	0.352057	0.697251
CDKN2A	Q8N726	PCDHGB5	Q9Y5G0	-0.104819	0.105642	-0.992215	0.321708	0.697256
CDKN2A	Q8N726	PISD	Q9UG56	-0.0272744	0.0274904	-0.992144	0.321741	0.697256
CDKN2A	Q8N726	SET	Q01105	-0.0214704	0.0216383	-0.99224	0.321694	0.697256
NOTCH1	P46531	ANGPTL1	O95841	-0.0320849	0.077668	-0.413104	0.679758	0.697328
NOTCH1	P46531	CD300C	Q08708	0.0124245	0.0300837	0.412998	0.679835	0.697343
PIK3CA	P42336	IL27RA	Q6UWB1	-0.0614443	0.0644515	-0.953341	0.341008	0.697372
PIK3CA	P42336	SCIN	Q9Y6U3	-0.0531214	0.0557322	-0.953156	0.341102	0.697372
PIK3CA	P42336	ZNF250	P15622	0.0257661	0.0270296	0.953256	0.341051	0.697372
TP53	P04637	NQO1	P15559	0.0626291	0.0627822	0.997563	0.31911	0.697373
PIK3CA	P42336	TAS1R1	Q7RTX1	0.159487	0.167363	0.952941	0.34121	0.697398
PIK3CA	P42336	MYOG	P15173	0.28333	0.297574	0.952134	0.341619	0.697398
PIK3CA	P42336	BTAF1	O14981	0.0352723	0.037048	0.952069	0.341651	0.697398
PIK3CA	P42336	NEK7	Q8TDX7	-0.0465884	0.0489662	-0.95144	0.341969	0.697398
PIK3CA	P42336	GLRX5	Q86SX6	-0.0283178	0.029732	-0.952435	0.341465	0.697398
PIK3CA	P42336	STARD5	Q9NSY2	-0.0323697	0.0340006	-0.952034	0.341668	0.697398
PIK3CA	P42336	APPL2	Q8NEU8	0.0335088	0.0352003	0.951949	0.341713	0.697398
PIK3CA	P42336	PPP1R12C	Q9BZL4	-0.0288689	0.0303146	-0.952309	0.34153	0.697398
PIK3CA	P42336	C20orf194	Q5TEA3	0.0350867	0.0368719	0.951586	0.341896	0.697398
PIK3CA	P42336	CYP2F1	P24903	-0.247883	0.260518	-0.9515	0.34194	0.697398
PIK3CA	P42336	C19orf47	Q8N9M1	0.023984	0.0252121	0.951291	0.342046	0.697398
PIK3CA	P42336	A4GALT	Q9NPC4	0.0660567	0.0693242	0.952867	0.341246	0.697398
PIK3CA	P42336	CEP72	Q9P209	0.0247517	0.0260074	0.951719	0.341829	0.697398
PIK3CA	P42336	PPP3CC	P48454	0.0227319	0.023859	0.952762	0.341299	0.697398
PIK3CA	P42336	ADCK5	Q3MIX3	-0.0341696	0.0358909	-0.952041	0.341666	0.697398
PIK3CA	P42336	RC3H2	Q9HBD1	0.026751	0.0281206	0.951296	0.342043	0.697398
TP53	P04637	LCE3E	Q5T5B0	0.110693	0.11098	0.997413	0.319181	0.697403
CDKN2A	Q8N726	SOCS1	O15524	0.046244	0.0466223	0.991886	0.321867	0.697405
CDKN2A	Q8N726	MED13L	Q71F56	-0.0418046	0.0421516	-0.991768	0.321925	0.697409
NOTCH1	P46531	CRACR2B	Q8N4Y2	0.0185339	0.044899	0.412791	0.679987	0.697422
NOTCH1	P46531	C5orf38	Q86SI9	0.0224208	0.0543446	0.412567	0.68015	0.697422
NOTCH1	P46531	CYTL1	Q9NRR1	0.0150989	0.0366119	0.412405	0.680269	0.697422
NOTCH1	P46531	FAXDC2	Q96IV6	-0.0156135	0.0378624	-0.412375	0.680291	0.697422
NOTCH1	P46531	BICD2	Q8TD16	-0.0177325	0.0429678	-0.412693	0.680059	0.697422
NOTCH1	P46531	CD40LG	P29965	0.055297	0.134085	0.412403	0.68027	0.697422
EP300	Q09472	BPIFA1	Q9NP55	-0.428686	0.460242	-0.931438	0.352203	0.697426
CASP8	Q14790	CMAS	Q8NFW8	0.0463978	0.0384157	1.20779	0.22786	0.697458
CASP8	Q14790	TRAF4	Q9BUZ4	-0.0637618	0.052797	-1.20768	0.227901	0.697458
CASP8	Q14790	SHROOM3	Q8TF72	0.0829444	0.0686797	1.2077	0.227895	0.697458
NOTCH1	P46531	FCGR3B	A0A087WU90	-0.0326936	0.0793741	-0.411892	0.680644	0.697459
NOTCH1	P46531	KERA	O60938	-0.0943814	0.229213	-0.411763	0.68074	0.697459
NOTCH1	P46531	GREB1	Q4ZG55	0.0134481	0.0326247	0.412207	0.680414	0.697459
NOTCH1	P46531	IL18R1	Q13478	-0.0119708	0.0290645	-0.411871	0.68066	0.697459
NOTCH1	P46531	CBX2	Q14781	-0.0236721	0.0574954	-0.411722	0.680769	0.697459
NOTCH1	P46531	CYSTM1	Q9H1C7	0.0177892	0.0431658	0.412112	0.680483	0.697459
NOTCH1	P46531	ARHGEF38	Q9NXL2	-0.037489	0.0910184	-0.411883	0.680651	0.697459
TP53	P04637	PMM2	O15305	0.0211116	0.0211716	0.997165	0.319303	0.697502
TP53	P04637	CD226	Q15762	-0.0174861	0.0175372	-0.997087	0.31934	0.697502
CDKN2A	Q8N726	GJA4	P35212	-0.0319108	0.0322498	-0.989489	0.323036	0.69755
CDKN2A	Q8N726	TYSND1	Q2T9J0	0.0385355	0.0389487	0.989391	0.323085	0.69755
CDKN2A	Q8N726	FAR1	Q8WVX9	-0.035626	0.0360135	-0.98924	0.323159	0.69755
CDKN2A	Q8N726	RRAS2	P62070	0.0390493	0.0394934	0.988754	0.323396	0.69755
CDKN2A	Q8N726	SDR9C7	Q8NEX9	0.116372	0.117722	0.988536	0.323503	0.69755
CDKN2A	Q8N726	VASH2	Q86V25	-0.0368643	0.0373126	-0.987984	0.323773	0.69755
CDKN2A	Q8N726	GJB3	O75712	0.0567597	0.0574565	0.987874	0.323825	0.69755
CDKN2A	Q8N726	FGFR1OP2	Q9NVK5	0.0225908	0.0228749	0.98758	0.323969	0.69755
CDKN2A	Q8N726	GPATCH4	F2Z3C6	-0.0340069	0.0344432	-0.987332	0.324092	0.69755
CDKN2A	Q8N726	GNG5	P63218	0.0236276	0.0239418	0.986877	0.324313	0.69755
CDKN2A	Q8N726	OLR1	P78380	0.0679958	0.0689333	0.986399	0.324549	0.69755
CDKN2A	Q8N726	FADS1	A0A0A0MR51	-0.057137	0.0577656	-0.989119	0.323218	0.69755
CDKN2A	Q8N726	HSP90B1	P14625	-0.0248355	0.0251102	-0.989062	0.323246	0.69755
CDKN2A	Q8N726	SYNE3	Q6ZMZ3	-0.0329537	0.0333376	-0.988487	0.323527	0.69755
CDKN2A	Q8N726	SLC13A5	Q86YT5	0.101297	0.102567	0.987616	0.323953	0.69755
CDKN2A	Q8N726	MTMR10	Q9NXD2	-0.025818	0.0261685	-0.986605	0.324448	0.69755
CDKN2A	Q8N726	SPG11	Q96JI7	-0.0338015	0.0342657	-0.986452	0.324523	0.69755
CDKN2A	Q8N726	TDRD15	B5MCY1	-0.253348	0.255718	-0.990733	0.322429	0.69755
CDKN2A	Q8N726	SGCA	Q16586	0.11626	0.117423	0.990095	0.32274	0.69755
CDKN2A	Q8N726	CRLF3	Q8IUI8	0.0248463	0.0251076	0.989592	0.322987	0.69755
CDKN2A	Q8N726	TOX2	Q96NM4	-0.0560299	0.0566505	-0.989045	0.323254	0.69755
CDKN2A	Q8N726	NRBP1	Q9UHY1	-0.0209254	0.0212025	-0.986928	0.32429	0.69755
CDKN2A	Q8N726	TBC1D9	Q6ZT07	-0.0421352	0.0425144	-0.991082	0.32226	0.69755
CDKN2A	Q8N726	HOXD3	P31249	0.034983	0.035304	0.990909	0.322344	0.69755
CDKN2A	Q8N726	ANKRD34B	A5PLL1	-0.228154	0.230419	-0.990171	0.322704	0.69755
CDKN2A	Q8N726	SMIM3	Q9BZL3	0.0458528	0.0463101	0.990126	0.322725	0.69755
CDKN2A	Q8N726	PGBD1	Q96JS3	0.0288159	0.0291094	0.989916	0.322829	0.69755
CDKN2A	Q8N726	MED7	O43513	0.0175356	0.0177196	0.989611	0.322976	0.69755
CDKN2A	Q8N726	TMPRSS6	B0QYB3	0.0311553	0.0315185	0.988478	0.323532	0.69755
CDKN2A	Q8N726	ELFN1	P0C7U0	0.0375947	0.0380372	0.988367	0.323584	0.69755
CDKN2A	Q8N726	ANAPC4	Q9UJX5	0.0208288	0.0210765	0.988247	0.323644	0.69755
CDKN2A	Q8N726	WDR48	Q8TAF3	-0.0223256	0.0226105	-0.987398	0.32406	0.69755
CDKN2A	Q8N726	PRRT3	Q5FWE3	-0.0222307	0.0225221	-0.987063	0.324224	0.69755
CDKN2A	Q8N726	TTC14	Q96N46	-0.0280905	0.0284764	-0.986451	0.324524	0.69755
CDKN2A	Q8N726	KLHL5	Q96PQ7	-0.0411724	0.0417412	-0.986373	0.32456	0.69755
CDKN2A	Q8N726	ZBTB9	Q96C00	-0.0207927	0.0210153	-0.989408	0.323077	0.69755
CDKN2A	Q8N726	STAG2	Q8N3U4	-0.0341367	0.0345099	-0.989185	0.323186	0.69755
CDKN2A	Q8N726	ZNF280C	Q8ND82	-0.0267783	0.0270728	-0.98912	0.323213	0.69755
CDKN2A	Q8N726	RP9	Q8TA86	0.0232485	0.0235069	0.989006	0.323272	0.69755
CDKN2A	Q8N726	CPED1	A4D0V7	-0.0429192	0.0434117	-0.988655	0.323445	0.69755
CDKN2A	Q8N726	BSPRY	Q5W0U4	0.0785181	0.0794431	0.988356	0.323591	0.69755
CDKN2A	Q8N726	FKBP15	Q5T1M5	0.0266771	0.0269975	0.988135	0.323699	0.69755
CDKN2A	Q8N726	IL2RG	P31785	0.0455762	0.0461788	0.986952	0.324277	0.69755
CDKN2A	Q8N726	SNX12	Q9UMY4	0.0252873	0.0256302	0.986621	0.324437	0.69755
CDKN2A	Q8N726	GTF3C5	Q9Y5Q8	0.0316905	0.0321207	0.986606	0.324446	0.69755
PIK3CA	P42336	GSTO1	P78417	-0.0417034	0.0439307	-0.949298	0.343057	0.697596
PIK3CA	P42336	TRNP1	Q6NT89	-0.0543886	0.0572986	-0.949215	0.343098	0.697596
PIK3CA	P42336	PLAC9	Q5JTB6	-0.0336095	0.0354221	-0.948831	0.343293	0.697596
PIK3CA	P42336	STXBP3	O00186	0.0249195	0.0262662	0.948726	0.343347	0.697596
PIK3CA	P42336	CACNA1E	Q15878	0.0871948	0.0919225	0.948569	0.343427	0.697596
PIK3CA	P42336	SLC22A18	Q96BI1	0.0399806	0.0421515	0.948499	0.343461	0.697596
PIK3CA	P42336	DDX59	Q5T1V6	0.0206087	0.0217358	0.948143	0.343644	0.697596
PIK3CA	P42336	DLL4	Q9NR61	-0.027265	0.0286799	-0.950664	0.342364	0.697596
PIK3CA	P42336	ELP2	Q6IA86	-0.0235539	0.0247854	-0.950314	0.342541	0.697596
PIK3CA	P42336	PRSS22	Q9GZN4	-0.0894585	0.0941416	-0.950255	0.342571	0.697596
PIK3CA	P42336	BLM	P54132	0.0283813	0.0298721	0.950091	0.342654	0.697596
PIK3CA	P42336	KIF26A	Q9ULI4	-0.0443204	0.0466744	-0.949565	0.342921	0.697596
PIK3CA	P42336	WHAMM	Q8TF30	-0.0195806	0.0206344	-0.948927	0.343245	0.697596
PIK3CA	P42336	KRT17	Q04695	-0.0811525	0.0853716	-0.950579	0.342405	0.697596
PIK3CA	P42336	ZNF790	Q6PG37	0.0430031	0.0453008	0.949279	0.343067	0.697596
PIK3CA	P42336	ZADH2	Q8N4Q0	0.0256691	0.0270488	0.948993	0.343212	0.697596
PIK3CA	P42336	PROSER3	Q2NL68	0.0281263	0.029646	0.948737	0.34334	0.697596
PIK3CA	P42336	PTBP1	P26599	0.0167765	0.0176931	0.948194	0.343618	0.697596
PIK3CA	P42336	OSBPL6	Q9BZF3	0.0357184	0.0375631	0.950891	0.342249	0.697596
PIK3CA	P42336	XRN1	Q8IZH2	0.0370311	0.0389638	0.950397	0.342499	0.697596
PIK3CA	P42336	COL4A4	P53420	0.0658713	0.0693507	0.94983	0.342787	0.697596
PIK3CA	P42336	IBSP	P21815	0.116578	0.122864	0.94884	0.34329	0.697596
PIK3CA	P42336	FER	P16591	0.0356739	0.037626	0.948116	0.343657	0.697596
PIK3CA	P42336	IGSF1	Q8N6C5	0.134268	0.141387	0.949642	0.342882	0.697596
PIK3CA	P42336	PARP12	Q9H0J9	-0.0383252	0.0403814	-0.949079	0.343168	0.697596
PIK3CA	P42336	CPA4	Q9UI42	-0.0942035	0.0993236	-0.948451	0.343488	0.697596
CDKN2A	Q8N726	NAB2	Q15742	0.0333219	0.0337881	0.986202	0.324644	0.697607
CDKN2A	Q8N726	USP6NL	Q92738	-0.0379932	0.0385314	-0.986033	0.324728	0.697641
CDKN2A	Q8N726	MUC15	Q8N387	0.125511	0.127485	0.984511	0.325475	0.697641
CDKN2A	Q8N726	ZBTB16	Q05516	-0.0644953	0.0654254	-0.985783	0.324851	0.697641
CDKN2A	Q8N726	MIPOL1	Q8TD10	0.0297523	0.0301873	0.98559	0.324945	0.697641
CDKN2A	Q8N726	COG4	J3KRB5	0.0293879	0.0298241	0.985374	0.325051	0.697641
CDKN2A	Q8N726	BLOC1S6	Q9UL45	-0.0255192	0.0259155	-0.984705	0.325378	0.697641
CDKN2A	Q8N726	TMEM119	Q4V9L6	-0.0550915	0.0559675	-0.98435	0.325552	0.697641
CDKN2A	Q8N726	ZNF738	Q8NE65	-0.0326938	0.0331856	-0.985182	0.325144	0.697641
CDKN2A	Q8N726	RPL28	P46779	0.0274911	0.0279076	0.985077	0.325196	0.697641
CDKN2A	Q8N726	LPO	P22079	0.233037	0.236594	0.984965	0.32525	0.697641
CDKN2A	Q8N726	CLIP3	Q96DZ5	0.0355	0.0360493	0.984764	0.325351	0.697641
CDKN2A	Q8N726	ZGRF1	Q86YA3	-0.0243901	0.0247759	-0.984427	0.325516	0.697641
CDKN2A	Q8N726	TTBK1	Q5TCY1	0.0514825	0.052246	0.985387	0.325045	0.697641
CDKN2A	Q8N726	SIGMAR1	Q99720	0.0374192	0.038002	0.984664	0.3254	0.697641
CDKN2A	Q8N726	FAM184A	Q8NB25	-0.0636267	0.0646285	-0.984499	0.32548	0.697641
CDKN2A	Q8N726	ME1	P48163	0.0751995	0.0763982	0.98431	0.325573	0.697641
TP53	P04637	MZT1	Q08AG7	-0.0240163	0.0241012	-0.996477	0.319636	0.697649
TP53	P04637	STEAP1B	Q6NZ63	0.0500344	0.0502098	0.996506	0.319621	0.697649
TP53	P04637	SLC25A25	Q6KCM7	-0.0381051	0.0382345	-0.996616	0.319569	0.697649
TP53	P04637	DUSP9	Q99956	0.0434691	0.0436223	0.996488	0.319626	0.697649
CASP8	Q14790	S100PBP	Q96BU1	-0.0304807	0.0252507	-1.20712	0.228114	0.697689
CASP8	Q14790	CAMK2G	Q13555	-0.0393366	0.0325939	-1.20687	0.228212	0.697689
CASP8	Q14790	NFASC	X6RKN2	-0.0727362	0.0603349	-1.20554	0.228726	0.697689
CASP8	Q14790	HPD	A0A0B4J1R4	0.0818419	0.0678235	1.20669	0.228283	0.697689
CASP8	Q14790	IRX6	P78412	-0.219998	0.182427	-1.20595	0.228568	0.697689
CASP8	Q14790	UBR1	Q8IWV7	0.0455704	0.0377985	1.20561	0.228698	0.697689
CASP8	Q14790	UMODL1	Q5DID0	-0.289701	0.240116	-1.2065	0.228355	0.697689
CASP8	Q14790	CXCL2	P19875	0.0917717	0.0760988	1.20596	0.228566	0.697689
CASP8	Q14790	TTC33	Q6PID6	0.0376337	0.0312144	1.20565	0.228683	0.697689
CASP8	Q14790	RPL10	H7C2U2	-0.0412949	0.0342047	-1.20729	0.228047	0.697689
CASP8	Q14790	HTRA4	P83105	-0.194998	0.161575	-1.20685	0.22822	0.697689
CASP8	Q14790	CYBB	P04839	0.0764302	0.0633455	1.20656	0.228333	0.697689
CASP8	Q14790	NRCAM	Q92823	-0.1212	0.100477	-1.20625	0.228454	0.697689
CASP8	Q14790	RPS6	P62753	0.0384598	0.0318882	1.20608	0.228515	0.697689
TP53	P04637	ZNF827	Q17R98	-0.0230501	0.0231355	-0.996312	0.319716	0.697699
TP53	P04637	LRIG3	Q6UXM1	-0.0344163	0.0345622	-0.995777	0.319976	0.697707
TP53	P04637	PTGFR	P43088	-0.0464488	0.0466654	-0.995359	0.320177	0.697707
TP53	P04637	TAL1	P17542	-0.0224929	0.0225995	-0.995283	0.320216	0.697707
TP53	P04637	SORT1	Q99523	-0.0440829	0.044303	-0.995032	0.320338	0.697707
TP53	P04637	FAM107B	Q9H098	-0.030964	0.031127	-0.994762	0.320469	0.697707
TP53	P04637	RAB35	Q15286	0.0147221	0.0148017	0.994624	0.320536	0.697707
TP53	P04637	TGIF1	F8VXG3	-0.0275116	0.0276627	-0.994538	0.320577	0.697707
TP53	P04637	NEDD4L	Q96PU5	-0.0347057	0.0348414	-0.996107	0.319816	0.697707
TP53	P04637	GTF2F1	P35269	-0.0186891	0.01877	-0.995688	0.320019	0.697707
TP53	P04637	MPST	P25325	-0.0326202	0.0327665	-0.995536	0.320093	0.697707
TP53	P04637	SEC22C	Q9BRL7	-0.0179601	0.018041	-0.995512	0.320103	0.697707
TP53	P04637	GRIP2	Q9C0E4	-0.0363419	0.036506	-0.995503	0.320109	0.697707
TP53	P04637	PCDHGB1	Q9Y5G3	0.0913653	0.0918313	0.994925	0.320389	0.697707
TP53	P04637	ING2	Q9H160	-0.0168917	0.0169845	-0.994537	0.320577	0.697707
TP53	P04637	TFEB	P19484	0.0267156	0.0268575	0.994717	0.320491	0.697707
CASP8	Q14790	DYRK1B	Q9Y463	-0.0534923	0.0443799	-1.20533	0.228808	0.697777
PIK3CA	P42336	NECAP2	Q9NVZ3	-0.0284814	0.0300719	-0.947112	0.344167	0.697783
PIK3CA	P42336	SERINC2	Q96SA4	-0.0587237	0.062024	-0.946791	0.344332	0.697783
PIK3CA	P42336	ARL11	Q969Q4	0.0265397	0.0280011	0.94781	0.343812	0.697783
PIK3CA	P42336	DTD2	Q96FN9	0.0311013	0.0328285	0.947388	0.344027	0.697783
PIK3CA	P42336	MLXIP	Q9HAP2	0.0329058	0.0347534	0.946836	0.344308	0.697783
PIK3CA	P42336	NEK8	Q86SG6	0.0180253	0.0190296	0.947228	0.344109	0.697783
PIK3CA	P42336	SSH2	Q76I76	0.0317595	0.0335299	0.947197	0.344125	0.697783
PIK3CA	P42336	BRD8	Q9H0E9	-0.0238862	0.0252171	-0.947224	0.344111	0.697783
PIK3CA	P42336	VWA5B2	Q8N398	0.0850772	0.0898418	0.946968	0.34424	0.697783
PIK3CA	P42336	CHIC1	Q5VXU3	0.0231753	0.0244714	0.947039	0.344201	0.697783
CDKN2A	Q8N726	PHLDB2	Q86SQ0	-0.0605011	0.0614827	-0.984034	0.325709	0.697809
NOTCH1	P46531	TSPAN32	Q96QS1	0.017493	0.0425809	0.410818	0.681431	0.697814
NOTCH1	P46531	PGR	P06401	-0.0351413	0.0855319	-0.410856	0.681404	0.697814
NOTCH1	P46531	TRIM23	P36406	-0.00793432	0.0193104	-0.410884	0.681384	0.697814
NOTCH1	P46531	LAMTOR4	Q0VGL1	0.0217775	0.0529669	0.411152	0.681187	0.697814
NOTCH1	P46531	BLK	P51451	0.0539693	0.131293	0.41106	0.681254	0.697814
CASP8	Q14790	ACOT8	O14734	-0.0344245	0.0285651	-1.20512	0.228887	0.697853
CASP8	Q14790	HDAC5	Q9UQL6	-0.0606967	0.0503766	-1.20486	0.228988	0.697859
CASP8	Q14790	HNMT	P50135	0.0464121	0.0385304	1.20456	0.229103	0.697859
CASP8	Q14790	IRF5	Q13568	-0.0756992	0.0628356	-1.20472	0.229043	0.697859
CASP8	Q14790	ADCY8	P40145	-0.433076	0.359501	-1.20466	0.229066	0.697859
CASP8	Q14790	MPG	P29372	0.037977	0.0315354	1.20427	0.229215	0.697874
CASP8	Q14790	UGT1A7	Q9HAW7	-0.381027	0.31638	-1.20433	0.229189	0.697874
PIK3CA	P42336	CLP1	Q92989	-0.0190761	0.0201681	-0.945855	0.344807	0.697878
PIK3CA	P42336	TMEM216	Q9P0N5	-0.0262636	0.0277673	-0.945847	0.344811	0.697878
PIK3CA	P42336	SEC24C	P53992	0.054036	0.0571474	0.945555	0.344961	0.697878
PIK3CA	P42336	CLIP1	P30622	0.0481414	0.0508819	0.94614	0.344663	0.697878
PIK3CA	P42336	MBD3	O95983	0.0398642	0.042137	0.94606	0.344702	0.697878
PIK3CA	P42336	CYTH2	Q99418	0.0277306	0.0293245	0.945646	0.344915	0.697878
PIK3CA	P42336	WDR75	Q8IWA0	-0.0251033	0.0265326	-0.946133	0.344665	0.697878
PIK3CA	P42336	CERCAM	Q5T4B2	0.0617262	0.0652158	0.946491	0.344483	0.697878
PIK3CA	P42336	RABGAP1	Q9Y3P9	0.0297728	0.0314718	0.946013	0.344728	0.697878
PIK3CA	P42336	ATP6V1F	Q16864	0.0354793	0.0375134	0.945777	0.344848	0.697878
PIK3CA	P42336	ADAM17	P78536	0.0465371	0.0492242	0.945411	0.345034	0.697908
CDKN2A	Q8N726	GSTM5	P46439	-0.0591474	0.0601607	-0.983156	0.326139	0.697931
CDKN2A	Q8N726	KDM4A	O75164	-0.0223716	0.0227588	-0.982987	0.326223	0.697931
CDKN2A	Q8N726	MIPEP	Q99797	0.0247019	0.0251164	0.983497	0.325973	0.697931
CDKN2A	Q8N726	L3MBTL4	Q8NA19	0.0702724	0.0714711	0.983228	0.326105	0.697931
CDKN2A	Q8N726	ZNF720	Q7Z2F6	0.0202736	0.0206233	0.983042	0.326195	0.697931
CDKN2A	Q8N726	GALNT13	Q8IUC8	0.112775	0.114694	0.983275	0.326082	0.697931
CDKN2A	Q8N726	CDH18	Q13634	0.238695	0.242756	0.98327	0.326084	0.697931
CDKN2A	Q8N726	CALU	O43852	-0.0390378	0.0396968	-0.983401	0.32602	0.697931
PIK3CA	P42336	PPRC1	Q5VV67	-0.0276566	0.0292613	-0.945159	0.345163	0.697943
PIK3CA	P42336	TBX5	Q99593	-0.244749	0.259078	-0.944692	0.345401	0.697943
PIK3CA	P42336	CCNYL1	Q8N7R7	0.036026	0.0381215	0.945032	0.345226	0.697943
PIK3CA	P42336	TRPM8	Q7Z2W7	-0.148213	0.156871	-0.944811	0.34534	0.697943
PIK3CA	P42336	GOLGA4	Q13439	0.0392708	0.0415683	0.944728	0.345383	0.697943
PIK3CA	P42336	SNAPC3	Q92966	0.024652	0.0260861	0.945025	0.345231	0.697943
PIK3CA	P42336	FPGT	O14772	-0.021271	0.0225339	-0.943956	0.345776	0.697992
PIK3CA	P42336	HYLS1	Q96M11	0.0236161	0.0250072	0.944372	0.345564	0.697992
PIK3CA	P42336	NEURL4	Q96JN8	-0.0180124	0.0190848	-0.943814	0.345849	0.697992
PIK3CA	P42336	ABCA10	Q8WWZ4	0.0514865	0.054536	0.944084	0.345711	0.697992
PIK3CA	P42336	MRPL19	P49406	0.0220483	0.023363	0.943731	0.345892	0.697992
PIK3CA	P42336	EIF4E	P06730	0.0262939	0.0278503	0.944118	0.345692	0.697992
PIK3CA	P42336	KIF2A	O00139	0.0248507	0.0263312	0.943771	0.345871	0.697992
PIK3CA	P42336	EIF4G1	Q04637	0.0218635	0.0231667	0.943746	0.345884	0.697992
NOTCH1	P46531	SEMA5A	Q13591	-0.0254586	0.0620385	-0.410368	0.681761	0.698025
NOTCH1	P46531	PHF21B	Q96EK2	-0.0636359	0.155072	-0.410365	0.681764	0.698025
NOTCH1	P46531	CHP1	Q99653	-0.0129649	0.0316073	-0.410187	0.681894	0.698081
NOTCH1	P46531	NPRL3	Q12980	-0.0126668	0.0308859	-0.410117	0.681945	0.698081
CDKN2A	Q8N726	LIMS1	P48059	-0.0314778	0.0320353	-0.9826	0.326412	0.698091
CDKN2A	Q8N726	IRF5	Q13568	0.0485683	0.0494241	0.982684	0.326372	0.698091
CASP8	Q14790	EPG5	Q9HCE0	0.0479289	0.0398109	1.20392	0.229353	0.698129
EP300	Q09472	RNPC3	Q96LT9	0.0236848	0.025452	0.930567	0.352652	0.698145
EP300	Q09472	SLC35G1	Q2M3R5	0.057103	0.0613792	0.930331	0.352775	0.698145
EP300	Q09472	EDIL3	O43854	0.0905564	0.0973427	0.930284	0.352799	0.698145
EP300	Q09472	HECW1	Q76N89	-0.0647163	0.0695608	-0.930356	0.352762	0.698145
TP53	P04637	GPR65	Q8IYL9	-0.0159582	0.0160547	-0.993988	0.320844	0.698161
EP300	Q09472	BMP5	P22003	0.271619	0.292017	0.930146	0.352871	0.698171
CDKN2A	Q8N726	SLC41A3	Q96GZ6	0.0333788	0.0339772	0.982388	0.326518	0.698195
NOTCH1	P46531	NTSR1	P30989	0.0635887	0.15514	0.40988	0.682119	0.698195
NOTCH1	P46531	AIP	G9I2H4	-0.0168062	0.0410214	-0.409694	0.682256	0.698205
NOTCH1	P46531	TP53INP2	Q8IXH6	0.0274158	0.0669098	0.409743	0.682219	0.698205
CDKN2A	Q8N726	HSPA2	P54652	0.0789649	0.0803912	0.982258	0.326582	0.69821
EP300	Q09472	GPR132	Q9UNW8	0.039627	0.0426151	0.929882	0.353007	0.69821
EP300	Q09472	CCL7	P80098	0.161398	0.173569	0.929879	0.353007	0.69821
CASP8	Q14790	BAIAP2	Q9UQB8	0.0684146	0.0568369	1.2037	0.229433	0.69821
EP300	Q09472	BATF2	Q8N1L9	0.0884528	0.0951361	0.92975	0.353074	0.698227
NOTCH1	P46531	CTTN	Q14247	-0.0128499	0.0313743	-0.409568	0.682348	0.698235
CASP8	Q14790	PLTP	P55058	-0.0934294	0.0776384	-1.20339	0.229553	0.698249
CASP8	Q14790	ANK1	P16157	0.0972583	0.080817	1.20344	0.229537	0.698249
TP53	P04637	AAMDC	Q9H7C9	-0.0163812	0.0164841	-0.993754	0.320957	0.698284
NOTCH1	P46531	MPDZ	O75970	-0.0223391	0.054565	-0.409403	0.682469	0.698294
CDKN2A	Q8N726	CCNB1IP1	Q9NPC3	0.037192	0.037886	0.981684	0.326864	0.698325
CDKN2A	Q8N726	TFPT	P0C1Z6	0.0335141	0.0341274	0.982032	0.326693	0.698325
CDKN2A	Q8N726	MAPRE3	Q9UPY8	-0.0488247	0.0497355	-0.981686	0.326863	0.698325
CDKN2A	Q8N726	SLC23A2	Q9UGH3	-0.0388278	0.0395522	-0.981685	0.326864	0.698325
NOTCH1	P46531	AKIRIN1	Q9H9L7	-0.0133515	0.0326293	-0.409189	0.682625	0.698325
NOTCH1	P46531	MEFV	O15553	0.0177095	0.0432781	0.409203	0.682616	0.698325
EP300	Q09472	EXOC8	Q8IYI6	-0.0265828	0.0285984	-0.92952	0.353194	0.698349
PIK3CA	P42336	MSH6	P52701	0.0336224	0.0356459	0.943235	0.346144	0.698384
EP300	Q09472	FOSL1	P15407	-0.0968336	0.104194	-0.929362	0.353276	0.698396
PIK3CA	P42336	GOLGA7B	Q2TAP0	-0.0725224	0.0769073	-0.942984	0.346271	0.698405
PIK3CA	P42336	CPED1	A4D0V7	-0.0409951	0.0434714	-0.943035	0.346247	0.698405
CDKN2A	Q8N726	ZFYVE9	O95405	-0.0359179	0.0365972	-0.98144	0.326984	0.698427
CDKN2A	Q8N726	IFT27	Q9BW83	0.0325144	0.0331359	0.981245	0.327079	0.698427
CDKN2A	Q8N726	BEX1	Q9HBH7	-0.229605	0.233996	-0.981235	0.327084	0.698427
CDKN2A	Q8N726	ZNF691	Q5VV52	0.0203699	0.0207726	0.980612	0.32739	0.698594
CDKN2A	Q8N726	JPH3	Q8WXH2	-0.114555	0.116795	-0.980825	0.327287	0.698594
CDKN2A	Q8N726	DDX55	Q8NHQ9	-0.0219765	0.0224079	-0.980744	0.327327	0.698594
CDKN2A	Q8N726	AURKA	A3KFJ1	0.0433693	0.0442216	0.980728	0.327333	0.698594
PIK3CA	P42336	FAHD2B	Q6P2I3	-0.0420629	0.044626	-0.942565	0.346487	0.698621
PIK3CA	P42336	LRAT	O95237	-0.149662	0.158784	-0.94255	0.346495	0.698621
TP53	P04637	PNPLA6	Q8IY17	-0.0256227	0.0257954	-0.993303	0.321178	0.69864
NOTCH1	P46531	ARMC6	Q6NXE6	-0.0126558	0.0309682	-0.408672	0.683005	0.698648
NOTCH1	P46531	CBLN3	Q6UW01	-0.0101303	0.0247962	-0.408544	0.683098	0.698679
NOTCH1	P46531	GYPC	P04921	-0.0156203	0.038257	-0.408301	0.683277	0.698692
NOTCH1	P46531	MYH14	Q7Z406	-0.0409738	0.10036	-0.408268	0.683301	0.698692
NOTCH1	P46531	EPPK1	P58107	-0.0355313	0.0869952	-0.408429	0.683183	0.698692
CDKN2A	Q8N726	TMOD2	Q9NZR1	-0.0361894	0.0369131	-0.980396	0.327498	0.698702
EP300	Q09472	PRPS1	P60891	0.0409116	0.0440428	0.928905	0.35351	0.698742
CDKN2A	Q8N726	PLAGL1	Q9UM63	-0.0498632	0.0508718	-0.980174	0.327608	0.698813
EP300	Q09472	PRR13	Q9NZ81	0.0425758	0.0458679	0.928226	0.353863	0.698827
EP300	Q09472	LIX1L	Q8IVB5	0.0404331	0.0435617	0.92818	0.353893	0.698827
EP300	Q09472	KIAA1614	Q5VZ46	-0.0329164	0.0354867	-0.92757	0.354205	0.698827
EP300	Q09472	WSCD1	Q658N2	-0.0654818	0.0705398	-0.928296	0.353828	0.698827
EP300	Q09472	CCNF	P41002	-0.0499257	0.0537992	-0.928001	0.353981	0.698827
EP300	Q09472	NOS1	P29475	-0.133636	0.144006	-0.927994	0.353985	0.698827
EP300	Q09472	ANGPTL4	Q9BY76	-0.100797	0.108639	-0.927817	0.354077	0.698827
EP300	Q09472	ZNF506	Q5JVG8	0.0334174	0.0360327	0.927419	0.354281	0.698827
EP300	Q09472	PLB1	Q6P1J6	-0.0439487	0.047391	-0.927364	0.354311	0.698827
EP300	Q09472	VWDE	Q8N2E2	-0.269267	0.290116	-0.928133	0.353911	0.698827
EP300	Q09472	ARFRP1	Q13795	-0.0501105	0.0540018	-0.927941	0.354012	0.698827
EP300	Q09472	PCDHB10	Q9UN67	0.0449597	0.0484644	0.927686	0.354144	0.698827
EP300	Q09472	DOCK8	Q8NF50	0.0421299	0.0454246	0.927468	0.354257	0.698827
CDKN2A	Q8N726	EPB41L2	O43491	-0.0481576	0.0491413	-0.979983	0.327702	0.698892
PIK3CA	P42336	POLR1C	O15160	-0.028294	0.0300325	-0.942114	0.346716	0.698895
PIK3CA	P42336	MELK	Q14680	0.0400981	0.0425647	0.942053	0.346747	0.698895
CDKN2A	Q8N726	SLC26A2	P50443	-0.050773	0.0518166	-0.97986	0.327763	0.6989
NOTCH1	P46531	MMP28	Q9H239	0.0381988	0.0936481	0.407897	0.683572	0.698905
PIK3CA	P42336	GTF2H1	P32780	0.0248609	0.0264091	0.941376	0.347095	0.698925
PIK3CA	P42336	CBX5	P45973	0.0460871	0.0489663	0.941199	0.347184	0.698925
PIK3CA	P42336	FCGR2A	P12318	0.0454613	0.0483108	0.941018	0.347278	0.698925
PIK3CA	P42336	KLHL20	Q9Y2M5	0.0243431	0.0258894	0.940272	0.347659	0.698925
PIK3CA	P42336	ADCY10	Q96PN6	-0.0942669	0.100284	-0.939997	0.347801	0.698925
PIK3CA	P42336	PPFIBP1	Q86W92	0.0395154	0.0420708	0.939259	0.348179	0.698925
PIK3CA	P42336	HIVEP3	Q5T1R4	-0.0442637	0.0471537	-0.938711	0.34846	0.698925
PIK3CA	P42336	NFIA	Q12857	-0.0384253	0.0409965	-0.937283	0.349192	0.698925
PIK3CA	P42336	GNG4	P50150	-0.0687562	0.0733623	-0.937215	0.349226	0.698925
PIK3CA	P42336	SLC30A1	Q9Y6M5	0.0360599	0.0384771	0.937179	0.349245	0.698925
PIK3CA	P42336	GPR137B	O60478	0.0316204	0.0337457	0.937019	0.349328	0.698925
PIK3CA	P42336	ZZEF1	O43149	0.0298169	0.0316924	0.940823	0.347378	0.698925
PIK3CA	P42336	ECI1	P42126	-0.0460361	0.0490158	-0.93921	0.348203	0.698925
PIK3CA	P42336	TMEM30B	Q3MIR4	-0.0374202	0.0398586	-0.938823	0.348401	0.698925
PIK3CA	P42336	DDHD1	Q8NEL9	0.0327167	0.0348541	0.938676	0.348478	0.698925
PIK3CA	P42336	COMMD6	Q7Z4G1	-0.0399675	0.0426104	-0.937974	0.348837	0.698925
PIK3CA	P42336	TRPM1	Q7Z4N2	0.220887	0.235581	0.937628	0.349016	0.698925
PIK3CA	P42336	SEH1L	Q96EE3	-0.0299166	0.0319097	-0.937539	0.34906	0.698925
PIK3CA	P42336	SLC12A1	Q13621	0.235945	0.251666	0.937534	0.349064	0.698925
PIK3CA	P42336	CDK2AP2	O75956	-0.041849	0.0446644	-0.936966	0.349356	0.698925
PIK3CA	P42336	KIF22	Q14807	-0.0327732	0.034985	-0.936779	0.349452	0.698925
PIK3CA	P42336	SMAD2	Q15796	0.0249847	0.0266718	0.936747	0.349469	0.698925
PIK3CA	P42336	GABRA5	P31644	0.261267	0.278917	0.936722	0.349482	0.698925
PIK3CA	P42336	BACE1	P56817	0.0286902	0.0306319	0.936612	0.349538	0.698925
PIK3CA	P42336	SDF2L1	Q9HCN8	-0.0398742	0.0424182	-0.940027	0.347784	0.698925
PIK3CA	P42336	PSME4	Q14997	0.0256007	0.0272462	0.939606	0.348001	0.698925
PIK3CA	P42336	YWHAQ	P27348	0.0259322	0.02766	0.937535	0.349064	0.698925
PIK3CA	P42336	LRRC37A3	O60309	0.0272739	0.0290997	0.937255	0.349207	0.698925
PIK3CA	P42336	NOTCH3	Q9UM47	0.0538205	0.0574358	0.937055	0.34931	0.698925
PIK3CA	P42336	RNF152	Q8N8N0	0.0624272	0.0666316	0.936899	0.349389	0.698925
PIK3CA	P42336	ZNF227	Q86WZ6	0.0163558	0.0174592	0.936798	0.349442	0.698925
PIK3CA	P42336	CHGB	P05060	-0.132309	0.141288	-0.936446	0.349621	0.698925
PIK3CA	P42336	ABLIM2	Q6H8Q1	-0.0534174	0.0567136	-0.941879	0.346837	0.698925
PIK3CA	P42336	LSM5	Q9Y4Y9	-0.0332735	0.0353975	-0.939993	0.347801	0.698925
PIK3CA	P42336	IRX2	Q9BZI1	-0.0607574	0.0646765	-0.939405	0.348104	0.698925
PIK3CA	P42336	ZNF335	Q9H4Z2	0.0208479	0.0222106	0.938648	0.348492	0.698925
PIK3CA	P42336	HOXD10	P28358	-0.0578588	0.0616599	-0.938355	0.348643	0.698925
PIK3CA	P42336	MRPL47	Q9HD33	-0.0292669	0.0312035	-0.937939	0.348855	0.698925
PIK3CA	P42336	APOBEC3B	Q9UH17	0.0511848	0.0546281	0.936968	0.349357	0.698925
PIK3CA	P42336	CXCL10	P02778	0.100635	0.107459	0.936499	0.349596	0.698925
PIK3CA	P42336	SASH1	O94885	0.0563785	0.0598653	0.941756	0.346901	0.698925
PIK3CA	P42336	TRIM27	P14373	-0.0267962	0.0284643	-0.941398	0.347084	0.698925
PIK3CA	P42336	FBP2	O00757	-0.213297	0.227145	-0.939037	0.348293	0.698925
PIK3CA	P42336	VCP	P55072	0.0198144	0.021104	0.93889	0.348368	0.698925
PIK3CA	P42336	DYNC1I1	O14576	0.0516091	0.0549828	0.93864	0.348496	0.698925
PIK3CA	P42336	NUB1	Q9Y5A7	0.0290585	0.0309634	0.93848	0.348579	0.698925
PIK3CA	P42336	GAS1	P54826	0.0531495	0.0566625	0.938001	0.348823	0.698925
PIK3CA	P42336	STK19	P49842	-0.0218474	0.0232952	-0.937847	0.348904	0.698925
PIK3CA	P42336	SYK	P43405	0.0478209	0.0510098	0.937483	0.34909	0.698925
PIK3CA	P42336	ZWINT	O95229	0.0411551	0.0439707	0.935966	0.34987	0.698955
PIK3CA	P42336	CENPBD1	B2RD01	-0.0211968	0.0226468	-0.935975	0.349865	0.698955
PIK3CA	P42336	CHSY3	Q70JA7	0.034354	0.0366996	0.936087	0.349808	0.698955
PIK3CA	P42336	ATG9A	Q7Z3C6	0.0432042	0.0461578	0.93601	0.349847	0.698955
CDKN2A	Q8N726	FZD8	Q9H461	0.0430206	0.0439357	0.979173	0.328101	0.699012
CDKN2A	Q8N726	NDUFA3	O95167	0.0442815	0.0452051	0.979569	0.327906	0.699012
CDKN2A	Q8N726	AP2S1	P53680	0.036898	0.0376829	0.979171	0.328101	0.699012
CDKN2A	Q8N726	SYNPO2	Q9UMS6	-0.10665	0.108883	-0.979494	0.327943	0.699012
CDKN2A	Q8N726	DHX30	Q7L2E3	-0.0263162	0.0268753	-0.979196	0.32809	0.699012
PIK3CA	P42336	MOV10	Q9HCE1	0.036344	0.0388526	0.935433	0.350144	0.699056
PIK3CA	P42336	TRPV1	Q8NER1	-0.0263518	0.0281635	-0.935674	0.35002	0.699056
PIK3CA	P42336	PRKCB	P05771	0.0273458	0.0292374	0.935301	0.350212	0.699056
PIK3CA	P42336	TRA2B	P62995	0.0226512	0.0242149	0.935423	0.350149	0.699056
PIK3CA	P42336	POC5	Q8NA72	0.0176827	0.0189053	0.93533	0.350197	0.699056
CDKN2A	Q8N726	GPRC5A	Q8NFJ5	0.0918043	0.093939	0.977276	0.329038	0.699109
CDKN2A	Q8N726	SMARCD1	Q96GM5	-0.0267945	0.0274332	-0.97672	0.329312	0.699109
CDKN2A	Q8N726	TMEM25	Q86YD3	0.0326042	0.0333228	0.978435	0.328466	0.699109
CDKN2A	Q8N726	NTS	P30990	-0.222469	0.227379	-0.978404	0.328479	0.699109
CDKN2A	Q8N726	PPP1R12A	O14974	-0.0282168	0.028859	-0.977745	0.328807	0.699109
CDKN2A	Q8N726	FOXO1	Q12778	-0.0337321	0.0345087	-0.977496	0.32893	0.699109
CDKN2A	Q8N726	CX3CL1	P78423	-0.0770327	0.0788223	-0.977295	0.329029	0.699109
CDKN2A	Q8N726	DAGLA	Q9Y4D2	-0.0470874	0.0481934	-0.97705	0.32915	0.699109
CDKN2A	Q8N726	GCNT3	O95395	0.0940986	0.0963485	0.976648	0.329349	0.699109
CDKN2A	Q8N726	FOXO3B	A0A2Z4LIS9	-0.022573	0.0230625	-0.978776	0.328296	0.699109
CDKN2A	Q8N726	PLEKHF1	Q96S99	0.0469999	0.0480295	0.978562	0.328402	0.699109
CDKN2A	Q8N726	MYO7B	Q6PIF6	0.0744223	0.0760766	0.978255	0.328555	0.699109
CDKN2A	Q8N726	LMTK3	Q96Q04	0.039985	0.0408789	0.978133	0.328615	0.699109
CDKN2A	Q8N726	FTL	P02792	-0.0279296	0.0285595	-0.977944	0.328708	0.699109
CDKN2A	Q8N726	MSL2	Q9HCI7	-0.0276575	0.0283058	-0.977094	0.329128	0.699109
CDKN2A	Q8N726	CLSTN2	Q9H4D0	-0.0595304	0.0609449	-0.97679	0.329279	0.699109
CDKN2A	Q8N726	BEND3	Q5T5X7	-0.0221234	0.0226168	-0.978182	0.328589	0.699109
CDKN2A	Q8N726	LZTS1	Q9Y250	-0.0390941	0.0399766	-0.977926	0.328717	0.699109
CDKN2A	Q8N726	MRPS18A	Q9NVS2	0.0198356	0.0202971	0.977266	0.329043	0.699109
CDKN2A	Q8N726	SH2D3C	Q8N5H7	-0.0265796	0.0272113	-0.976784	0.329281	0.699109
CDKN2A	Q8N726	SEMA4D	Q92854	0.0433672	0.0444031	0.976671	0.329338	0.699109
CASP8	Q14790	GPR19	Q15760	0.0983878	0.0818581	1.20193	0.230118	0.699125
CASP8	Q14790	OMA1	Q96E52	0.0314673	0.0261947	1.20128	0.230368	0.699125
CASP8	Q14790	CDK8	P49336	0.031075	0.0258723	1.20109	0.230446	0.699125
CASP8	Q14790	SHISA7	A6NL88	-0.303484	0.252378	-1.2025	0.229899	0.699125
CASP8	Q14790	PREPL	Q4J6C6	-0.0503354	0.0418667	-1.20228	0.229986	0.699125
CASP8	Q14790	CYP2A6	P11509	-0.42499	0.353696	-1.20157	0.23026	0.699125
CASP8	Q14790	FARSA	Q9Y285	0.043763	0.0364355	1.20111	0.230438	0.699125
CASP8	Q14790	EDEM2	Q9BV94	-0.0495305	0.0412434	-1.20093	0.230507	0.699125
CASP8	Q14790	TTC30B	Q8N4P2	0.0664746	0.0552965	1.20215	0.230035	0.699125
CASP8	Q14790	DGKD	Q16760	-0.0576129	0.0479384	-1.20181	0.230165	0.699125
CASP8	Q14790	AGO2	Q9UKV8	-0.0573345	0.0477282	-1.20127	0.230375	0.699125
CASP8	Q14790	HSPA1B	P0DMV9	-0.106219	0.0884508	-1.20088	0.230523	0.699125
CASP8	Q14790	PHACTR2	O75167	0.0569407	0.047417	1.20085	0.230539	0.699125
CASP8	Q14790	HENMT1	Q5T8I9	0.0502939	0.0418885	1.20066	0.230611	0.699183
NOTCH1	P46531	TFAP2E	Q6VUC0	-0.0161223	0.0395713	-0.407425	0.683919	0.699184
NOTCH1	P46531	CLDN14	O95500	-0.0335204	0.0822883	-0.407353	0.683972	0.699184
CASP8	Q14790	SMAD9	O15198	-0.0438626	0.0365445	-1.20025	0.23077	0.699216
CASP8	Q14790	MED17	Q9NVC6	0.0227805	0.0189802	1.20022	0.23078	0.699216
CASP8	Q14790	OVOL1	O14753	0.129333	0.107766	1.20013	0.230818	0.699216
CASP8	Q14790	KLF13	Q9Y2Y9	-0.0738226	0.0615151	-1.20008	0.230837	0.699216
NOTCH1	P46531	ENO1	P06733	-0.0050861	0.0124995	-0.406903	0.684302	0.699217
NOTCH1	P46531	GSTM1	P09488	-0.104681	0.257407	-0.406674	0.68447	0.699217
NOTCH1	P46531	TSNAX	Q99598	-0.0106137	0.0261064	-0.406557	0.684556	0.699217
NOTCH1	P46531	RNASE1	P07998	0.0259099	0.0636728	0.406922	0.684288	0.699217
NOTCH1	P46531	TRIB2	Q92519	-0.0197406	0.0485032	-0.406997	0.684234	0.699217
NOTCH1	P46531	ZSCAN18	Q8TBC5	-0.0170993	0.0420614	-0.406533	0.684574	0.699217
NOTCH1	P46531	PHACTR1	Q9C0D0	-0.00972268	0.023895	-0.406891	0.684311	0.699217
NOTCH1	P46531	EIF3D	O15371	-0.00861955	0.0212026	-0.406534	0.684573	0.699217
NOTCH1	P46531	LRRC14	Q15048	-0.0108212	0.0266035	-0.406761	0.684407	0.699217
NOTCH1	P46531	ACE	P12821	0.012516	0.0308046	0.406303	0.684743	0.69926
NOTCH1	P46531	GPER1	Q99527	0.0152024	0.0374102	0.40637	0.684694	0.69926
CASP8	Q14790	RRP36	Q96EU6	0.0461912	0.0384963	1.19989	0.230912	0.69928
PIK3CA	P42336	PTPRB	P23467	-0.0298097	0.0318955	-0.934605	0.35057	0.699314
PIK3CA	P42336	CEP128	Q6ZU80	0.0215707	0.0230803	0.934594	0.350575	0.699314
PIK3CA	P42336	SHF	Q7M4L6	-0.0310018	0.0331714	-0.934593	0.350575	0.699314
PIK3CA	P42336	FOXH1	O75593	-0.203579	0.217781	-0.934786	0.350475	0.699314
CDKN2A	Q8N726	SLC25A28	Q96A46	0.0390312	0.03999	0.976022	0.329657	0.699397
CDKN2A	Q8N726	MAB21L3	Q8N8X9	0.0815725	0.0836058	0.97568	0.329828	0.699397
CDKN2A	Q8N726	ANAPC7	Q9UJX3	0.0267949	0.0274513	0.976089	0.329624	0.699397
CDKN2A	Q8N726	THUMPD2	Q9BTF0	-0.0199813	0.0204766	-0.97581	0.329763	0.699397
CDKN2A	Q8N726	GAMT	Q14353	0.0572994	0.0587257	0.975712	0.329812	0.699397
CDKN2A	Q8N726	ATP6V1E2	Q96A05	0.0237231	0.0243143	0.975687	0.329823	0.699397
EP300	Q09472	SEMA7A	O75326	-0.0662308	0.0714734	-0.92665	0.354681	0.699442
EP300	Q09472	FRAT1	Q92837	-0.0330403	0.0356762	-0.926115	0.354957	0.699459
EP300	Q09472	AVEN	Q9NQS1	0.0392309	0.042355	0.926238	0.354895	0.699459
EP300	Q09472	AP1AR	Q63HQ0	0.0350845	0.0378697	0.926452	0.354783	0.699459
EP300	Q09472	COPG1	Q9Y678	-0.0293741	0.031723	-0.925956	0.35504	0.699459
EP300	Q09472	THEMIS	Q8N1K5	0.117858	0.127242	0.92625	0.354889	0.699459
EP300	Q09472	GPR174	Q9BXC1	0.0987763	0.106671	0.925991	0.355023	0.699459
CASP8	Q14790	PEF1	Q9UBV8	-0.0452497	0.0377252	-1.19945	0.23108	0.699463
CASP8	Q14790	MTFMT	Q96DP5	0.026795	0.0223375	1.19955	0.231042	0.699463
PIK3CA	P42336	NLRC3	Q7RTR2	0.038189	0.0408729	0.934334	0.35071	0.699466
EP300	Q09472	SCAF11	Q99590	0.0403343	0.0435659	0.925823	0.35511	0.699482
NOTCH1	P46531	RITA1	Q96K30	-0.00829	0.0204253	-0.40587	0.685061	0.699488
NOTCH1	P46531	SOCS6	O14544	-0.0132526	0.0326557	-0.405828	0.685092	0.699488
PIK3CA	P42336	NXT2	Q9NPJ8	-0.0315567	0.0337801	-0.934181	0.350787	0.699504
TP53	P04637	RELB	Q01201	0.0336736	0.0339325	0.992368	0.321633	0.699506
EP300	Q09472	RFWD3	Q6PCD5	0.0422658	0.0456697	0.925466	0.355296	0.699508
EP300	Q09472	GDPD4	Q6W3E5	-0.277549	0.29994	-0.925348	0.355357	0.699508
EP300	Q09472	TMEM154	Q6P9G4	0.0953791	0.103041	0.925639	0.355204	0.699508
EP300	Q09472	DMD	Q14174	-0.0778204	0.084097	-0.925365	0.355348	0.699508
CDKN2A	Q8N726	ODF2L	Q9ULJ1	0.0327876	0.0336193	0.975261	0.330035	0.699529
CDKN2A	Q8N726	PIP5K1A	Q99755	-0.0325536	0.0334042	-0.974535	0.330395	0.699529
CDKN2A	Q8N726	FAM160B1	Q5W0V3	-0.0236668	0.0242858	-0.974513	0.330406	0.699529
CDKN2A	Q8N726	EXOSC6	Q5RKV6	0.0267834	0.0274792	0.97468	0.330322	0.699529
CDKN2A	Q8N726	CATSPER1	Q8NEC5	0.0307049	0.0315029	0.974669	0.330328	0.699529
CDKN2A	Q8N726	SERPINB7	O75635	0.0973831	0.099886	0.974942	0.330192	0.699529
CDKN2A	Q8N726	ARL15	Q9NXU5	0.0358974	0.0368093	0.975227	0.330051	0.699529
CDKN2A	Q8N726	SATB2	Q9UPW6	-0.0285735	0.0293119	-0.974808	0.33026	0.699529
CDKN2A	Q8N726	CCR1	P32246	0.0342967	0.0351887	0.974652	0.330336	0.699529
CDKN2A	Q8N726	PLXNB2	O15031	-0.0274777	0.0282003	-0.974376	0.330474	0.699552
TP53	P04637	NID1	P14543	0.0568733	0.0573282	0.992065	0.321781	0.699578
TP53	P04637	LSM12	Q3MHD2	0.0116388	0.0117319	0.992066	0.321779	0.699578
PIK3CA	P42336	PDZK1	Q5T2W1	-0.0562235	0.0602397	-0.93333	0.351232	0.699642
PIK3CA	P42336	KCNA2	P16389	0.135735	0.145574	0.932412	0.351701	0.699642
PIK3CA	P42336	BMI1	P35226	0.0257925	0.0276779	0.931882	0.351974	0.699642
PIK3CA	P42336	BET1L	Q9NYM9	-0.024713	0.0265395	-0.931177	0.352337	0.699642
PIK3CA	P42336	ZC3H12A	Q5D1E8	-0.064512	0.069297	-0.93095	0.352455	0.699642
PIK3CA	P42336	USP12	O75317	0.0242238	0.0259667	0.932879	0.351458	0.699642
PIK3CA	P42336	LAYN	Q6UX15	0.0450461	0.0483385	0.931888	0.351971	0.699642
PIK3CA	P42336	SYT17	Q9BSW7	-0.0515274	0.0553119	-0.931578	0.352129	0.699642
PIK3CA	P42336	ANKFY1	Q9P2R3	0.0375316	0.0402902	0.931533	0.352154	0.699642
PIK3CA	P42336	NDE1	Q9NXR1	0.0361909	0.0388649	0.931197	0.352328	0.699642
PIK3CA	P42336	NUPR1	O60356	-0.0346738	0.0372465	-0.930929	0.352466	0.699642
PIK3CA	P42336	FAM20A	Q96MK3	0.0540461	0.0578824	0.933723	0.351025	0.699642
PIK3CA	P42336	IL1A	P01583	-0.0950417	0.101932	-0.932401	0.351706	0.699642
PIK3CA	P42336	TSN	Q15631	-0.0234655	0.0251877	-0.931623	0.352106	0.699642
PIK3CA	P42336	IQCG	Q9H095	-0.0576995	0.0617945	-0.933732	0.35102	0.699642
PIK3CA	P42336	ARL10	Q8N8L6	0.0316927	0.0339603	0.933227	0.351279	0.699642
PIK3CA	P42336	RBSN	Q9H1K0	0.0190496	0.0204216	0.932815	0.351493	0.699642
PIK3CA	P42336	USP40	Q9NVE5	0.0350742	0.0376113	0.932543	0.351633	0.699642
PIK3CA	P42336	TIMP3	P35625	0.0778516	0.083534	0.931975	0.351924	0.699642
PIK3CA	P42336	ZMYND8	Q9ULU4	0.0328126	0.035211	0.931884	0.351973	0.699642
PIK3CA	P42336	NABP1	Q96AH0	-0.0447128	0.0480329	-0.93088	0.352492	0.699642
PIK3CA	P42336	FLT4	P35916	-0.035869	0.0384159	-0.933702	0.351036	0.699642
PIK3CA	P42336	UCK1	Q9HA47	-0.0308151	0.0330104	-0.933497	0.351141	0.699642
PIK3CA	P42336	TMUB1	Q9BVT8	0.0311923	0.03342	0.933342	0.351219	0.699642
PIK3CA	P42336	C9orf64	Q5T6V5	-0.0228446	0.0244919	-0.932738	0.351532	0.699642
PIK3CA	P42336	SNX31	Q8N9S9	0.0985888	0.105775	0.932062	0.35188	0.699642
PIK3CA	P42336	GPSM1	A0A0A0MRC4	0.0401608	0.043111	0.931565	0.352136	0.699642
PIK3CA	P42336	SOD2	P04179	-0.0427595	0.0459115	-0.931347	0.35225	0.699642
CDKN2A	Q8N726	MGST1	P10620	-0.137642	0.141292	-0.974166	0.330577	0.699649
TP53	P04637	TEAD2	Q15562	0.0289878	0.0292256	0.991864	0.321879	0.699666
PIK3CA	P42336	CPXM2	Q8N436	0.0529744	0.0569173	0.930725	0.352571	0.69967
PIK3CA	P42336	ARRDC2	Q8TBH0	-0.0387131	0.041599	-0.930627	0.352623	0.69967
TP53	P04637	CTBP1	Q13363	-0.0199325	0.0200988	-0.99173	0.321943	0.69968
NOTCH1	P46531	RPSA	P08865	-0.0125874	0.0310436	-0.405475	0.68535	0.699686
TP53	P04637	INTS3	A0A096LNW8	-0.0183653	0.0185246	-0.991396	0.322105	0.699689
TP53	P04637	ANXA8L1	Q5VT79	0.049743	0.0501961	0.990972	0.322312	0.699689
TP53	P04637	PPCS	Q9HAB8	0.0188469	0.0190189	0.990957	0.322319	0.699689
TP53	P04637	EPS8L3	Q8TE67	0.200448	0.202317	0.990761	0.322417	0.699689
TP53	P04637	NIPAL3	Q6P499	0.0245377	0.0247811	0.990178	0.322701	0.699689
TP53	P04637	FLAD1	Q8NFF5	0.0210522	0.0212709	0.989719	0.322925	0.699689
TP53	P04637	RNF207	Q6ZRF8	-0.0276791	0.0280212	-0.987788	0.323867	0.699689
TP53	P04637	UHMK1	Q8TAS1	-0.0240129	0.0243188	-0.98742	0.324047	0.699689
TP53	P04637	TBC1D4	O60343	-0.0337877	0.0340939	-0.99102	0.32229	0.699689
TP53	P04637	KIFC3	Q9BVG8	0.0371495	0.0375039	0.990551	0.322519	0.699689
TP53	P04637	MYEOV	Q96EZ4	-0.056136	0.056718	-0.989739	0.322915	0.699689
TP53	P04637	GDPD4	Q6W3E5	0.154742	0.156354	0.989694	0.322937	0.699689
TP53	P04637	UCP3	P55916	-0.0289624	0.0292665	-0.98961	0.322979	0.699689
TP53	P04637	TMED2	Q15363	0.0161651	0.0163491	0.988746	0.323399	0.699689
TP53	P04637	PSMB10	P40306	0.0282592	0.028612	0.98767	0.323927	0.699689
TP53	P04637	OTUB2	Q96DC9	-0.0298509	0.0302263	-0.987582	0.32397	0.699689
TP53	P04637	ELF1	P32519	-0.0292615	0.0296383	-0.987287	0.324114	0.699689
TP53	P04637	SEZ6L2	Q6UXD5	0.05426	0.0549668	0.987141	0.324185	0.699689
TP53	P04637	GLDN	Q6ZMI3	0.0241032	0.0244183	0.987098	0.324207	0.699689
TP53	P04637	RUNDC1	Q96C34	0.0124692	0.0125905	0.990365	0.32261	0.699689
TP53	P04637	SLC17A7	Q9P2U7	0.031414	0.0317768	0.988581	0.323481	0.699689
TP53	P04637	CDC37	Q16543	-0.0178303	0.018041	-0.988325	0.323606	0.699689
TP53	P04637	OSM	P13725	0.0405902	0.0411154	0.987227	0.324142	0.699689
TP53	P04637	HOXB13	Q92826	-0.193919	0.196435	-0.987196	0.324159	0.699689
TP53	P04637	AGMO	Q6ZNB7	0.127855	0.128962	0.991414	0.322098	0.699689
TP53	P04637	DHX29	Q7Z478	-0.0188145	0.0189991	-0.990286	0.322649	0.699689
TP53	P04637	SNTN	A6NMZ2	0.180013	0.18202	0.988972	0.323289	0.699689
TP53	P04637	GALNT15	Q8N3T1	0.0341436	0.0345299	0.988813	0.323368	0.699689
TP53	P04637	AGFG1	P52594	-0.0249071	0.0251968	-0.988503	0.323518	0.699689
TP53	P04637	RAE1	P78406	0.018513	0.0187324	0.988289	0.323622	0.699689
TP53	P04637	POLR3G	O15318	-0.0262091	0.0265426	-0.987436	0.32404	0.699689
TP53	P04637	IYD	Q6PHW0	0.157602	0.159027	0.991041	0.322278	0.699689
TP53	P04637	CCL21	O00585	0.0725391	0.0733106	0.989476	0.323042	0.699689
TP53	P04637	DPY19L4	Q7Z388	-0.0228809	0.0231378	-0.988895	0.323328	0.699689
TP53	P04637	KLHL13	Q9P2N7	-0.032053	0.0324288	-0.988412	0.323562	0.699689
TP53	P04637	L3MBTL3	Q96JM7	-0.0183892	0.0186092	-0.988178	0.323678	0.699689
TP53	P04637	RCL1	Q9Y2P8	-0.0197655	0.0200043	-0.988066	0.323732	0.699689
TP53	P04637	ZNF800	Q2TB10	-0.0174885	0.0177109	-0.987444	0.324037	0.699689
TP53	P04637	MRPS33	Q9Y291	-0.0230517	0.0233504	-0.987206	0.324152	0.699689
TP53	P04637	SLURP1	P55000	-0.114071	0.115574	-0.986993	0.324256	0.699689
TP53	P04637	HSPA5	P11021	0.0173244	0.0175541	0.986914	0.324297	0.699689
CDKN2A	Q8N726	PCNA	P12004	-0.0418684	0.0429869	-0.973981	0.330668	0.699722
TP53	P04637	TNNI1	P19237	0.0873779	0.0885524	0.986738	0.324381	0.699748
PIK3CA	P42336	KCNE4	Q8WWG9	0.0367111	0.0394604	0.93033	0.352776	0.699773
PIK3CA	P42336	CASP8	Q14790	-0.0257154	0.0276422	-0.930294	0.352791	0.699773
NOTCH1	P46531	ELOVL6	Q9H5J4	0.0189992	0.0468806	0.405267	0.685503	0.699778
CASP8	Q14790	NXPH2	O95156	0.412577	0.344089	1.19904	0.23124	0.699785
PIK3CA	P42336	PLEKHG5	A0A5F9ZHW8	-0.0448108	0.0481781	-0.930107	0.352891	0.6998
PIK3CA	P42336	MRPL55	Q7Z7F7	-0.0364707	0.0392142	-0.930039	0.352925	0.6998
PIK3CA	P42336	AMBRA1	Q9C0C7	0.0228577	0.0245836	0.929795	0.353053	0.6998
PIK3CA	P42336	FAM189B	P81408	-0.027281	0.029347	-0.9296	0.353152	0.6998
PIK3CA	P42336	CLPTM1L	Q96KA5	-0.0282478	0.0303862	-0.929625	0.35314	0.6998
PIK3CA	P42336	PARD6B	Q9BYG5	-0.0279651	0.0300831	-0.929596	0.353155	0.6998
PIK3CA	P42336	TMEM52B	Q4KMG9	0.070721	0.0760967	0.929357	0.353278	0.699811
PIK3CA	P42336	CEP57L1	Q8IYX8	0.0202081	0.021743	0.929406	0.353252	0.699811
NOTCH1	P46531	PITPNC1	Q9UKF7	-0.0169912	0.0419399	-0.405132	0.685603	0.699815
CASP8	Q14790	C11orf49	Q9H6J7	-0.0474939	0.0396161	-1.19886	0.231311	0.699836
CDKN2A	Q8N726	TBXA2R	P21731	-0.0259388	0.0266406	-0.973657	0.33083	0.699943
EP300	Q09472	CACNA2D4	Q7Z3S7	-0.0295805	0.0319858	-0.9248	0.355642	0.699953
PIK3CA	P42336	PRKAB2	O43741	-0.0328791	0.0353886	-0.929088	0.353418	0.699973
NOTCH1	P46531	RAB11B	Q15907	-0.0126765	0.0313183	-0.404763	0.685874	0.700027
PIK3CA	P42336	OSGIN2	Q9Y236	0.0262347	0.0282422	0.928916	0.353507	0.700033
PIK3CA	P42336	MYBPH	Q13203	0.218378	0.23512	0.928795	0.35357	0.700042
EP300	Q09472	VANGL1	Q8TAA9	-0.0497422	0.0538151	-0.924318	0.355891	0.700139
EP300	Q09472	COX14	Q96I36	0.0455206	0.0492686	0.923926	0.356096	0.700139
EP300	Q09472	SSU72	Q9NP77	0.0395213	0.0427918	0.923571	0.356279	0.700139
EP300	Q09472	ZNRF1	Q8ND25	-0.0379345	0.0410538	-0.924019	0.356046	0.700139
EP300	Q09472	RIC8B	Q9NVN3	0.0198208	0.0214612	0.923567	0.356283	0.700139
EP300	Q09472	GNPTAB	Q3T906	0.0414311	0.0448612	0.923539	0.356297	0.700139
EP300	Q09472	DDX1	Q92499	0.0339723	0.0367467	0.9245	0.355798	0.700139
EP300	Q09472	PSMC3IP	Q9P2W1	0.031692	0.0342976	0.924029	0.356041	0.700139
EP300	Q09472	GRB7	Q14451	-0.0682083	0.0738397	-0.923735	0.356196	0.700139
EP300	Q09472	TTC27	Q6P3X3	-0.0310162	0.0335857	-0.923494	0.356321	0.700139
EP300	Q09472	PODXL2	Q9NZ53	0.10016	0.108486	0.923255	0.356445	0.700154
EP300	Q09472	GALNT12	Q8IXK2	-0.0559631	0.0606114	-0.923308	0.356417	0.700154
CDKN2A	Q8N726	PADI1	Q9ULC6	-0.0967584	0.0994875	-0.972569	0.33137	0.700164
CDKN2A	Q8N726	SCUBE2	Q9NQ36	-0.0490024	0.0503946	-0.972374	0.331467	0.700164
CDKN2A	Q8N726	SKI	P12755	-0.0345046	0.0355076	-0.971753	0.331776	0.700164
CDKN2A	Q8N726	LYPLA2	O95372	0.0313971	0.032312	0.971687	0.331807	0.700164
CDKN2A	Q8N726	SPRR3	Q9UBC9	-0.18906	0.194579	-0.971636	0.331832	0.700164
CDKN2A	Q8N726	NACA	E9PAV3	0.0230577	0.0237323	0.971575	0.331864	0.700164
CDKN2A	Q8N726	KRT84	Q9NSB2	0.162587	0.167611	0.970029	0.332633	0.700164
CDKN2A	Q8N726	PKP2	Q99959	-0.0675579	0.0697043	-0.969207	0.333043	0.700164
CDKN2A	Q8N726	RAB29	O14966	-0.0303891	0.0313634	-0.968933	0.333177	0.700164
CDKN2A	Q8N726	IGSF9	Q9P2J2	-0.0556691	0.0574645	-0.968757	0.333267	0.700164
CDKN2A	Q8N726	POU3F1	Q03052	0.0726814	0.0750413	0.968553	0.333369	0.700164
CDKN2A	Q8N726	SHISA4	Q96DD7	0.0435187	0.0449386	0.968404	0.333441	0.700164
CDKN2A	Q8N726	ATAD1	Q8NBU5	0.0281709	0.0290934	0.968292	0.333498	0.700164
CDKN2A	Q8N726	CLPX	O76031	0.0310956	0.0319509	0.973228	0.331043	0.700164
CDKN2A	Q8N726	VSIG2	Q96IQ7	-0.0685521	0.0705405	-0.971811	0.331747	0.700164
CDKN2A	Q8N726	TUT1	Q9H6E5	0.0256128	0.0263852	0.970724	0.332286	0.700164
CDKN2A	Q8N726	ZDHHC17	Q8IUH5	-0.0209216	0.0215571	-0.97052	0.332389	0.700164
CDKN2A	Q8N726	UNC45A	Q9H3U1	0.0261234	0.0269176	0.970492	0.332403	0.700164
CDKN2A	Q8N726	TXNL4B	Q9NX01	0.0188827	0.0194634	0.970165	0.332566	0.700164
CDKN2A	Q8N726	TXNDC11	Q6PKC3	0.0248459	0.0256155	0.969954	0.332671	0.700164
CDKN2A	Q8N726	MT1M	Q8N339	0.0487874	0.0503364	0.969227	0.333031	0.700164
CDKN2A	Q8N726	FNTB	P49356	0.02049	0.0211414	0.96919	0.333051	0.700164
CDKN2A	Q8N726	CD248	Q9HCU0	0.0654327	0.0675257	0.969005	0.333143	0.700164
CDKN2A	Q8N726	MPHOSPH8	Q99549	-0.0205784	0.0212413	-0.968788	0.333251	0.700164
CDKN2A	Q8N726	RPGRIP1L	Q68CZ1	-0.020342	0.0210025	-0.968551	0.33337	0.700164
CDKN2A	Q8N726	SARM1	Q6SZW1	-0.0413782	0.0425482	-0.972501	0.331404	0.700164
CDKN2A	Q8N726	TIMM21	Q9BVV7	-0.0230498	0.023702	-0.972482	0.331414	0.700164
CDKN2A	Q8N726	MED1	Q15648	-0.0293112	0.0301433	-0.972394	0.331458	0.700164
CDKN2A	Q8N726	NUDT19	A8MXV4	-0.0258277	0.0265621	-0.972355	0.331477	0.700164
CDKN2A	Q8N726	SYT3	Q9BQG1	-0.156665	0.161125	-0.972318	0.331493	0.700164
CDKN2A	Q8N726	DMKN	Q6E0U4	0.106354	0.10942	0.971973	0.331667	0.700164
CDKN2A	Q8N726	TTC31	Q49AM3	0.019218	0.0198021	0.970505	0.332396	0.700164
CDKN2A	Q8N726	GMPR	P36959	0.0434903	0.0447229	0.972438	0.331435	0.700164
CDKN2A	Q8N726	MAGEF1	Q9HAY2	0.036484	0.0375547	0.971491	0.331908	0.700164
CDKN2A	Q8N726	PRDM8	Q9NQV8	0.0338694	0.0348695	0.97132	0.331989	0.700164
CDKN2A	Q8N726	ABLIM3	O94929	-0.0545244	0.0562004	-0.970178	0.332559	0.700164
CDKN2A	Q8N726	NUP54	Q7Z3B4	-0.0272178	0.0280592	-0.970016	0.33264	0.700164
CDKN2A	Q8N726	LIN54	Q6MZP7	-0.0243936	0.0251525	-0.969828	0.332732	0.700164
CDKN2A	Q8N726	CCDC112	Q8NEF3	0.022736	0.0234611	0.969094	0.333097	0.700164
CDKN2A	Q8N726	HOXA10	P31260	0.0503028	0.0519337	0.968596	0.333345	0.700164
CDKN2A	Q8N726	IYD	Q6PHW0	-0.217698	0.224148	-0.971227	0.332036	0.700164
CDKN2A	Q8N726	GALNT12	Q8IXK2	-0.0440406	0.0453924	-0.970221	0.332538	0.700164
CDKN2A	Q8N726	NLGN3	Q9NZ94	0.0412334	0.0425282	0.969554	0.33287	0.700164
CDKN2A	Q8N726	MEPCE	Q7L2J0	-0.0352997	0.0364417	-0.968662	0.333313	0.700164
CDKN2A	Q8N726	DBF4	Q9UBU7	-0.0302337	0.0312248	-0.968258	0.333514	0.700164
NOTCH1	P46531	THYN1	Q9P016	0.0149774	0.0370358	0.404402	0.686138	0.700167
NOTCH1	P46531	ODF3B	A8MYP8	-0.0180276	0.0445736	-0.404445	0.686107	0.700167
NOTCH1	P46531	WBP4	O75554	-0.00775818	0.0191913	-0.404255	0.686246	0.700213
EP300	Q09472	U2AF1L4	Q8WU68	0.0283748	0.0307394	0.923076	0.356538	0.700222
NOTCH1	P46531	TP53I13	Q8NBR0	0.0155621	0.0385137	0.404068	0.686384	0.700224
NOTCH1	P46531	CTAG2	O75638	-0.117645	0.291138	-0.404087	0.68637	0.700224
NOTCH1	P46531	ATPAF2	Q8N5M1	-0.00841263	0.020833	-0.403812	0.686572	0.700243
NOTCH1	P46531	TUBGCP6	Q96RT7	-0.012227	0.0302827	-0.403762	0.686609	0.700243
NOTCH1	P46531	PSMB9	P28065	-0.023204	0.0574452	-0.403933	0.686483	0.700243
NOTCH1	P46531	C6orf58	Q6P5S2	0.0762477	0.188873	0.403699	0.686656	0.700243
EP300	Q09472	LRRC14	Q15048	-0.0336025	0.0364095	-0.922904	0.356628	0.700283
TP53	P04637	PDXK	O00764	-0.0242312	0.0245726	-0.986108	0.32469	0.70029
TP53	P04637	OPRD1	P41143	-0.0814626	0.0826349	-0.985814	0.324836	0.700353
TP53	P04637	RNF223	E7ERA6	-0.0480718	0.0487715	-0.985655	0.324912	0.700353
TP53	P04637	LGR4	Q9BXB1	-0.0353179	0.0358443	-0.985314	0.325081	0.700353
TP53	P04637	TDRD1	H9KV62	0.121829	0.123654	0.985239	0.325117	0.700353
TP53	P04637	CCDC106	Q9BWC9	-0.0241347	0.0245052	-0.984879	0.325293	0.700353
TP53	P04637	ANKRA2	Q9H9E1	-0.014444	0.0146585	-0.985373	0.325051	0.700353
TP53	P04637	SUSD5	O60279	-0.0448022	0.0454845	-0.984998	0.325234	0.700353
TP53	P04637	PI16	Q6UXB8	-0.084598	0.0858271	-0.985679	0.324902	0.700353
TP53	P04637	CDC40	O60508	-0.0172463	0.0175099	-0.984951	0.325259	0.700353
TP53	P04637	GOLGA7	Q7Z5G4	-0.0223301	0.022672	-0.984919	0.325273	0.700353
EP300	Q09472	SH2D5	Q6ZV89	-0.0917012	0.0994082	-0.922472	0.356853	0.70038
EP300	Q09472	TUBA4A	P68366	-0.0676346	0.0733031	-0.92267	0.356749	0.70038
EP300	Q09472	PCDH19	Q8TAB3	-0.141785	0.153699	-0.922486	0.356846	0.70038
CDKN2A	Q8N726	KIF13B	Q9NQT8	-0.0526113	0.0543551	-0.967919	0.333685	0.700402
CASP8	Q14790	LIMK2	P53671	0.0547608	0.0457012	1.19823	0.231553	0.700408
CDKN2A	Q8N726	NUAK1	O60285	-0.0566295	0.0585247	-0.967618	0.333835	0.700477
CDKN2A	Q8N726	ERICH5	Q6P6B1	0.173949	0.17976	0.967677	0.333806	0.700477
NOTCH1	P46531	CFAP57	Q96MR6	-0.0256072	0.0635316	-0.403062	0.687123	0.700483
NOTCH1	P46531	CAP1	Q01518	-0.0106341	0.0264273	-0.402391	0.687617	0.700483
NOTCH1	P46531	AVIL	O75366	-0.00949664	0.0236088	-0.40225	0.68772	0.700483
NOTCH1	P46531	SLC37A4	U3KPU7	-0.010183	0.025283	-0.402761	0.687345	0.700483
NOTCH1	P46531	CDH3	P22223	0.023003	0.0571429	0.402552	0.687498	0.700483
NOTCH1	P46531	FZR1	Q9UM11	0.0123595	0.0306694	0.402992	0.687175	0.700483
NOTCH1	P46531	EMID1	B0QYK2	-0.0223594	0.0555527	-0.40249	0.687544	0.700483
NOTCH1	P46531	MARCO	Q9UEW3	0.0288179	0.0716646	0.402122	0.687814	0.700483
NOTCH1	P46531	FEZ2	Q9UHY8	0.0103044	0.0256396	0.401892	0.687983	0.700483
NOTCH1	P46531	FAHD2A	Q96GK7	0.0101548	0.0252707	0.401839	0.688022	0.700483
NOTCH1	P46531	CFAP221	Q4G0U5	-0.0817902	0.20359	-0.401739	0.688096	0.700483
NOTCH1	P46531	GAP43	P17677	-0.0408188	0.101279	-0.403034	0.687144	0.700483
NOTCH1	P46531	SYNPO2	Q9UMS6	0.0437161	0.108533	0.40279	0.687323	0.700483
NOTCH1	P46531	SOWAHB	A6NEL2	-0.0225141	0.0560074	-0.401984	0.687916	0.700483
NOTCH1	P46531	SPATA18	Q8TC71	-0.0146704	0.0365048	-0.401876	0.687995	0.700483
NOTCH1	P46531	ATG16L1	Q676U5	-0.0104837	0.0260921	-0.401796	0.688054	0.700483
NOTCH1	P46531	NDUFB9	Q9Y6M9	-0.0171657	0.0425985	-0.402965	0.687195	0.700483
NOTCH1	P46531	TEK	Q02763	0.0183926	0.0457504	0.402019	0.68789	0.700483
NOTCH1	P46531	GPAA1	O43292	-0.014718	0.0366309	-0.401792	0.688057	0.700483
CDKN2A	Q8N726	PDZD8	Q8NEN9	-0.0339358	0.0350759	-0.967495	0.333896	0.700485
CASP8	Q14790	AGT	P01019	-0.0894156	0.0746653	-1.19755	0.231819	0.70056
CASP8	Q14790	ZNRF3	Q9ULT6	0.0464394	0.0387727	1.19773	0.231748	0.70056
CASP8	Q14790	CYP2F1	P24903	-0.399966	0.333985	-1.19756	0.231817	0.70056
CASP8	Q14790	ELOVL7	A1L3X0	0.0840849	0.070208	1.19765	0.231779	0.70056
NOTCH1	P46531	AMER3	Q8N944	-0.108835	0.271039	-0.401548	0.688237	0.700562
PIK3CA	P42336	CCL3	P10147	0.0344403	0.0371081	0.928108	0.353926	0.70063
NOTCH1	P46531	PTH	P01270	-0.0663398	0.165398	-0.401093	0.688571	0.700661
NOTCH1	P46531	CAMKK1	Q8N5S9	0.0162332	0.0404834	0.400985	0.688651	0.700661
NOTCH1	P46531	LPO	P22079	0.0945473	0.23562	0.40127	0.68844	0.700661
NOTCH1	P46531	DMRTC2	Q8IXT2	0.110175	0.274729	0.401031	0.688617	0.700661
NOTCH1	P46531	MYO3B	Q8WXR4	-0.0266491	0.066459	-0.400986	0.68865	0.700661
CDKN2A	Q8N726	TDRKH	Q9Y2W6	0.0357574	0.0369771	0.967013	0.334137	0.70067
CDKN2A	Q8N726	USP35	Q9P2H5	-0.0292827	0.0302761	-0.967189	0.334049	0.70067
CDKN2A	Q8N726	XBP1	P17861	-0.043317	0.0447964	-0.966974	0.334157	0.70067
NOTCH1	P46531	CCL11	P51671	-0.0267415	0.0667074	-0.400878	0.688729	0.700675
EP300	Q09472	INPP5B	P32019	0.026539	0.0287821	0.922066	0.357064	0.70068
NOTCH1	P46531	SPSB2	Q99619	-0.0133701	0.0333748	-0.400604	0.688931	0.700687
NOTCH1	P46531	OVOL2	Q9BRP0	0.0196791	0.0491029	0.400772	0.688807	0.700687
NOTCH1	P46531	TBC1D17	M0QXA2	-0.0129883	0.0324204	-0.40062	0.68892	0.700687
EP300	Q09472	OSCAR	Q8IYS5	0.0429864	0.0466289	0.921883	0.35716	0.700732
EP300	Q09472	DDAH2	O95865	0.0526193	0.0570839	0.921789	0.357207	0.700732
PIK3CA	P42336	CNIH2	Q6PI25	0.0366106	0.0394705	0.927542	0.354219	0.700748
PIK3CA	P42336	TMEM38A	Q9H6F2	-0.0529613	0.0570927	-0.927638	0.354169	0.700748
PIK3CA	P42336	ZNF121	P58317	0.0287797	0.0310261	0.927594	0.354192	0.700748
PIK3CA	P42336	ATG10	Q9H0Y0	0.0190525	0.0205339	0.92786	0.354053	0.700748
EP300	Q09472	C12orf75	Q8TAD7	0.088206	0.095737	0.921337	0.357443	0.700758
EP300	Q09472	IGKV2D-29	A0A075B6S2	-0.250931	0.272287	-0.921565	0.357325	0.700758
EP300	Q09472	ABCC3	O15438	-0.0883178	0.0958928	-0.921005	0.357617	0.700758
EP300	Q09472	NDUFB7	P17568	0.0593276	0.0644277	0.920841	0.357701	0.700758
EP300	Q09472	SYNGR1	O43759	-0.0646692	0.0702349	-0.920755	0.357747	0.700758
EP300	Q09472	COL8A1	P27658	0.0915659	0.0994565	0.920662	0.357796	0.700758
EP300	Q09472	DYNC1LI1	Q9Y6G9	0.0293841	0.031917	0.92064	0.357806	0.700758
EP300	Q09472	SEMA3C	Q99985	-0.106543	0.11562	-0.921498	0.35736	0.700758
EP300	Q09472	DCSTAMP	Q9H295	0.200449	0.217674	0.920866	0.35769	0.700758
EP300	Q09472	LTA	P01374	0.0631035	0.0685388	0.920698	0.357777	0.700758
EP300	Q09472	TRIM33	Q9UPN9	0.0345268	0.0375146	0.920355	0.357956	0.700823
EP300	Q09472	ZNF611	Q8N823	0.0348977	0.0379163	0.920388	0.357939	0.700823
CDKN2A	Q8N726	ABTB2	Q8N961	0.0488521	0.0506054	0.965354	0.334966	0.700826
CDKN2A	Q8N726	GRIP1	Q9Y3R0	0.0332799	0.0344989	0.964667	0.335309	0.700826
CDKN2A	Q8N726	GINS2	Q9Y248	-0.044759	0.0464152	-0.964318	0.335483	0.700826
CDKN2A	Q8N726	APLP2	Q06481	-0.0300999	0.0312192	-0.964147	0.33557	0.700826
CDKN2A	Q8N726	LRTOMT	Q96E66	-0.0191044	0.0198187	-0.963957	0.335665	0.700826
CDKN2A	Q8N726	PRND	Q9UKY0	-0.140255	0.145124	-0.966449	0.334419	0.700826
CDKN2A	Q8N726	CILP2	Q8IUL8	-0.0638502	0.0661286	-0.965546	0.33487	0.700826
CDKN2A	Q8N726	POFUT2	Q9Y2G5	-0.0283403	0.0293522	-0.965528	0.334879	0.700826
CDKN2A	Q8N726	PROCR	Q9UNN8	0.0547426	0.0567011	0.965459	0.334912	0.700826
CDKN2A	Q8N726	KIF18B	Q86Y91	-0.037464	0.0388069	-0.965396	0.334944	0.700826
CDKN2A	Q8N726	ZNF576	Q9H609	0.020814	0.0215617	0.965321	0.334981	0.700826
CDKN2A	Q8N726	C21orf58	P58505	-0.0297469	0.0308353	-0.964702	0.335292	0.700826
CDKN2A	Q8N726	IMP4	Q96G21	0.0301307	0.0312448	0.964341	0.335472	0.700826
CDKN2A	Q8N726	KRT19	P08727	-0.121689	0.126204	-0.964224	0.33553	0.700826
CDKN2A	Q8N726	TK1	P04183	0.0523828	0.054336	0.964054	0.335614	0.700826
CDKN2A	Q8N726	TMEM177	Q53S58	0.025288	0.0262329	0.963981	0.335653	0.700826
CDKN2A	Q8N726	STARD3NL	O95772	0.0378296	0.0391369	0.966599	0.334344	0.700826
CDKN2A	Q8N726	PAPPA	Q13219	-0.0586958	0.060773	-0.96582	0.334733	0.700826
CDKN2A	Q8N726	NDUFB2	O95178	0.0411774	0.042645	0.965585	0.33485	0.700826
CDKN2A	Q8N726	PLS3	P13797	-0.0346298	0.0358709	-0.965402	0.334942	0.700826
CDKN2A	Q8N726	MMS22L	Q6ZRQ5	-0.0313336	0.0324572	-0.965384	0.334951	0.700826
CDKN2A	Q8N726	RGL2	O15211	-0.0299102	0.0310032	-0.964745	0.335271	0.700826
CDKN2A	Q8N726	PPP1R18	Q6NYC8	-0.0341723	0.0354255	-0.964624	0.335332	0.700826
CDKN2A	Q8N726	RPS6KA6	Q9UK32	-0.159737	0.165602	-0.964583	0.335352	0.700826
CDKN2A	Q8N726	FKBP9	O95302	0.0436497	0.0452685	0.964239	0.335524	0.700826
NOTCH1	P46531	CWC15	Q9P013	-0.0122239	0.030542	-0.400233	0.689204	0.700827
NOTCH1	P46531	CRMP1	Q14194	0.0231891	0.0579307	0.400291	0.689161	0.700827
NOTCH1	P46531	HLA-DQA2	P01906	-0.0331212	0.0827703	-0.400158	0.689259	0.700827
PIK3CA	P42336	BCL7A	Q4VC05	0.0286473	0.0308919	0.927339	0.354323	0.700837
PIK3CA	P42336	SLC27A3	Q5K4L6	-0.0338675	0.0365315	-0.927077	0.354459	0.700877
PIK3CA	P42336	SERPINB7	O75635	-0.0916179	0.0988322	-0.927004	0.354496	0.700877
PIK3CA	P42336	MECOM	Q03112	0.0468274	0.0505169	0.926965	0.354518	0.700877
PIK3CA	P42336	SLIT1	O75093	0.0584723	0.06309	0.926808	0.3546	0.700882
PIK3CA	P42336	B9D2	Q9BPU9	-0.0247503	0.0267104	-0.926619	0.354696	0.700882
PIK3CA	P42336	KIF12	Q96FN5	-0.0692695	0.0747525	-0.926651	0.354679	0.700882
CASP8	Q14790	EXOC3L1	Q86VI1	0.0359401	0.0300282	1.19688	0.23208	0.70089
CASP8	Q14790	LGALSL	Q3ZCW2	0.113915	0.0951786	1.19686	0.232089	0.70089
CASP8	Q14790	F12	P00748	0.0621557	0.0519314	1.19688	0.23208	0.70089
NOTCH1	P46531	CIPC	Q9C0C6	-0.0125858	0.0314717	-0.39991	0.689442	0.700948
CDKN2A	Q8N726	NMRK2	Q9NPI5	0.280722	0.29129	0.963721	0.335783	0.700952
TP53	P04637	SPCS2	Q15005	-0.0180329	0.0183234	-0.984148	0.325651	0.701001
TP53	P04637	NSMCE1	Q8WV22	0.0291708	0.0296523	0.98376	0.325842	0.70104
TP53	P04637	ATF5	Q9Y2D1	-0.0362254	0.0368225	-0.983785	0.325829	0.70104
TP53	P04637	CCL28	Q9NRJ3	-0.0329311	0.0334739	-0.983784	0.32583	0.70104
NOTCH1	P46531	PMVK	Q15126	-0.0185773	0.0464801	-0.399684	0.689608	0.701053
CDKN2A	Q8N726	DLX2	Q07687	0.0826908	0.0858234	0.9635	0.335892	0.701061
PIK3CA	P42336	CCL17	Q92583	-0.0574997	0.0620735	-0.926315	0.354854	0.701078
TP53	P04637	TM2D1	Q9BX74	-0.0156925	0.0159543	-0.983592	0.325925	0.701094
NOTCH1	P46531	GPR183	P32249	-0.0148707	0.0372214	-0.399519	0.689729	0.701102
NOTCH1	P46531	HMGA1	P17096	-0.0143494	0.0359232	-0.399445	0.689783	0.701102
CDKN2A	Q8N726	TIMM17A	Q99595	0.0260545	0.0270486	0.963248	0.33602	0.701133
CDKN2A	Q8N726	RPP14	O95059	-0.0161821	0.0168003	-0.963202	0.336041	0.701133
PIK3CA	P42336	DMRTC2	Q8IXT2	-0.257385	0.27791	-0.926146	0.354943	0.701138
NOTCH1	P46531	CDK5	Q00535	0.0118291	0.0296251	0.399293	0.689896	0.701152
NOTCH1	P46531	GPR176	Q14439	0.0250161	0.0626671	0.39919	0.689971	0.701164
TP53	P04637	PTPRJ	Q12913	0.0218646	0.0222339	0.983388	0.326026	0.701189
NOTCH1	P46531	SHISA9	B4DS77	-0.0921624	0.230955	-0.399048	0.690075	0.701205
EP300	Q09472	SCPEP1	Q9HB40	0.0709023	0.0770904	0.919729	0.358283	0.701257
EP300	Q09472	PAK1IP1	Q9NWT1	0.0348398	0.0378814	0.919706	0.358295	0.701257
NOTCH1	P46531	SLC2A3	P11169	-0.026133	0.0655668	-0.39857	0.690428	0.701287
NOTCH1	P46531	KCNJ5	P48544	-0.020457	0.0513076	-0.398713	0.690323	0.701287
NOTCH1	P46531	TRMT61A	Q96FX7	0.0148322	0.0372078	0.398633	0.690382	0.701287
NOTCH1	P46531	FLVCR2	Q9UPI3	0.017619	0.0442024	0.398597	0.690408	0.701287
NOTCH1	P46531	DYNC1I2	Q13409	-0.0121792	0.0305619	-0.398508	0.690473	0.701287
TP53	P04637	GPSM2	A0A024R0F8	-0.0349914	0.035599	-0.982933	0.32625	0.7013
TP53	P04637	LCLAT1	Q6UWP7	0.0199179	0.0202596	0.983133	0.326151	0.7013
TP53	P04637	BTN2A1	Q7KYR7	0.017528	0.0178308	0.983013	0.32621	0.7013
CASP8	Q14790	ZNF398	Q8TD17	-0.0341514	0.0285459	-1.19636	0.232281	0.701306
EP300	Q09472	PTPN23	Q9H3S7	-0.0334055	0.0363295	-0.919514	0.358395	0.701339
CASP8	Q14790	TMPRSS11D	O60235	-0.212356	0.177528	-1.19618	0.232351	0.701356
EP300	Q09472	DCLRE1A	Q6PJP8	0.0285336	0.0310464	0.919062	0.358631	0.701422
EP300	Q09472	PTPRE	P23469	-0.0544152	0.0592104	-0.919014	0.358656	0.701422
EP300	Q09472	AKR1A1	P14550	0.0464618	0.0505641	0.918869	0.358731	0.701422
EP300	Q09472	GNG8	Q9UK08	-0.201456	0.219238	-0.918894	0.358719	0.701422
EP300	Q09472	SUMO1	P63165	0.0360419	0.039221	0.918945	0.358691	0.701422
NOTCH1	P46531	THOC5	Q13769	0.0106434	0.0267316	0.398156	0.690732	0.70146
NOTCH1	P46531	LPAR2	Q9HBW0	0.0130685	0.0328266	0.398106	0.69077	0.70146
CDKN2A	Q8N726	ZNF503	Q96F45	0.0387999	0.0403081	0.962584	0.336352	0.701471
CDKN2A	Q8N726	SNRPD2	P62316	0.0389743	0.0404897	0.962574	0.336358	0.701471
CDKN2A	Q8N726	TEF	Q10587	0.0458651	0.0476503	0.962535	0.336376	0.701471
PIK3CA	P42336	GLOD4	Q9HC38	-0.0205566	0.0222091	-0.925591	0.355229	0.701473
PIK3CA	P42336	DDO	Q99489	-0.0350504	0.037868	-0.925594	0.355229	0.701473
NOTCH1	P46531	RNF149	Q8NC42	0.0114745	0.0288324	0.397973	0.690868	0.701494
NOTCH1	P46531	PEX3	P56589	-0.0099678	0.0250523	-0.397879	0.690937	0.7015
TP53	P04637	RPE65	Q16518	0.138622	0.141079	0.982583	0.326422	0.701547
TP53	P04637	ASPHD1	Q5U4P2	0.0336663	0.0342676	0.982456	0.326485	0.701558
NOTCH1	P46531	TNFSF15	O95150	-0.0168265	0.0423107	-0.397689	0.691077	0.701577
NOTCH1	P46531	SAP30BP	Q9UHR5	-0.0110379	0.0277686	-0.397497	0.691219	0.701657
CDKN2A	Q8N726	INMT	O95050	-0.0310992	0.0323197	-0.962236	0.336526	0.701663
NOTCH1	P46531	ACVR1B	P36896	-0.0137968	0.0347185	-0.39739	0.691297	0.701672
EP300	Q09472	CTSE	P14091	0.23054	0.25116	0.917901	0.359236	0.701695
EP300	Q09472	NRAS	P01111	0.0440916	0.0480358	0.91789	0.359242	0.701695
EP300	Q09472	FCRL6	Q6DN72	0.135853	0.148035	0.917708	0.359339	0.701695
EP300	Q09472	DOC2A	Q14183	-0.150029	0.163461	-0.917828	0.359275	0.701695
EP300	Q09472	GALM	Q96C23	0.0400836	0.0436681	0.917916	0.359229	0.701695
EP300	Q09472	SMC5	Q8IY18	-0.03706	0.0403676	-0.918062	0.359154	0.701695
EP300	Q09472	MRPL15	Q9P015	0.0426389	0.0464522	0.917908	0.359233	0.701695
EP300	Q09472	IDS	P22304	-0.0392111	0.042726	-0.917733	0.359323	0.701695
CDKN2A	Q8N726	ZNF248	Q8NDW4	-0.0202478	0.0210501	-0.961885	0.336703	0.701713
CDKN2A	Q8N726	CTSE	P14091	0.178389	0.185465	0.961846	0.336722	0.701713
CDKN2A	Q8N726	UBXN1	Q04323	0.0344798	0.0358393	0.962067	0.336612	0.701713
CASP8	Q14790	SPP1	P10451	-0.200621	0.167784	-1.19572	0.232534	0.701746
NOTCH1	P46531	SLC35A4	Q96G79	-0.0102966	0.0259226	-0.397205	0.691434	0.701747
NOTCH1	P46531	ZNF133	P52736	-0.0106129	0.0267307	-0.397029	0.691562	0.701748
NOTCH1	P46531	RUFY3	Q7L099	-0.0116981	0.0294637	-0.397034	0.69156	0.701748
CDKN2A	Q8N726	AGT	P01019	-0.0562884	0.0585328	-0.961654	0.336819	0.701765
CDKN2A	Q8N726	ACOT11	Q8WXI4	-0.0482814	0.0502265	-0.961273	0.33701	0.701765
CDKN2A	Q8N726	ZDHHC13	Q8IUH4	-0.0352927	0.0368035	-0.958951	0.338176	0.701765
CDKN2A	Q8N726	EIF2D	P41214	0.028231	0.0294399	0.958937	0.338183	0.701765
CDKN2A	Q8N726	CEP290	O15078	-0.0290125	0.0301829	-0.961224	0.337035	0.701765
CDKN2A	Q8N726	SEC11A	P67812	0.0269313	0.0280352	0.960624	0.337337	0.701765
CDKN2A	Q8N726	MLKL	Q8NB16	0.0308236	0.0320887	0.960574	0.337362	0.701765
CDKN2A	Q8N726	TMEM233	B4DJY2	-0.0435593	0.0453526	-0.960459	0.337418	0.701765
CDKN2A	Q8N726	CMTR2	Q8IYT2	-0.0309449	0.032243	-0.959741	0.33778	0.701765
CDKN2A	Q8N726	ABCC4	O15439	-0.0368266	0.0383982	-0.95907	0.338118	0.701765
CDKN2A	Q8N726	ZNF628	Q5EBL2	0.025141	0.0261916	0.959886	0.337707	0.701765
CDKN2A	Q8N726	ZNF880	Q6PDB4	-0.0312725	0.032606	-0.959104	0.338101	0.701765
CDKN2A	Q8N726	NAA15	Q9BXJ9	-0.0302079	0.0314226	-0.961344	0.336975	0.701765
CDKN2A	Q8N726	BRD9	Q9H8M2	-0.0263086	0.027375	-0.961044	0.337126	0.701765
CDKN2A	Q8N726	PPARGC1A	Q9UBK2	0.0783517	0.0815503	0.960778	0.337258	0.701765
CDKN2A	Q8N726	NDUFS4	O43181	0.0322351	0.0335582	0.960574	0.337361	0.701765
CDKN2A	Q8N726	SRD5A3	Q9H8P0	0.0407088	0.0424001	0.960112	0.337594	0.701765
CDKN2A	Q8N726	SLC6A19	Q695T7	0.253115	0.263696	0.959875	0.337713	0.701765
CDKN2A	Q8N726	DTNBP1	Q96EV8	-0.0276477	0.0288143	-0.959512	0.337895	0.701765
CDKN2A	Q8N726	RXFP1	Q9HBX9	0.119151	0.124196	0.959377	0.337963	0.701765
CDKN2A	Q8N726	CSDC2	Q9Y534	-0.103777	0.108191	-0.9592	0.338051	0.701765
CDKN2A	Q8N726	CDKL5	O76039	-0.0337603	0.0351252	-0.961142	0.337076	0.701765
CDKN2A	Q8N726	BCL7B	Q9BQE9	0.0257341	0.026805	0.960049	0.337624	0.701765
CDKN2A	Q8N726	SPIN1	Q9Y657	-0.0313067	0.0326213	-0.959701	0.337799	0.701765
CDKN2A	Q8N726	IFT74	Q96LB3	0.0223935	0.0233398	0.959458	0.337921	0.701765
TP53	P04637	MEGF10	Q96KG7	-0.0603572	0.0614574	-0.982099	0.32666	0.701775
TP53	P04637	ZNF300	Q96RE9	-0.0222148	0.0226217	-0.982016	0.326701	0.701775
PIK3CA	P42336	CDK17	Q00537	0.0259017	0.0279984	0.925112	0.35548	0.701812
PIK3CA	P42336	EXOC5	O00471	0.0295417	0.0319356	0.925038	0.355518	0.701812
PIK3CA	P42336	ZNF215	Q9UL58	0.0756173	0.0817667	0.924793	0.355645	0.701831
PIK3CA	P42336	GRHL1	Q9NZI5	0.0764486	0.0826628	0.924824	0.355629	0.701831
CDKN2A	Q8N726	WNK1	Q9H4A3	-0.0396727	0.0413974	-0.958338	0.338486	0.701875
CDKN2A	Q8N726	DNAJC4	Q9NNZ3	0.032208	0.0336108	0.958262	0.338524	0.701875
CDKN2A	Q8N726	GRIK5	Q16478	-0.0352864	0.0368271	-0.958163	0.338574	0.701875
CDKN2A	Q8N726	ABHD17A	Q96GS6	0.0279071	0.0291261	0.958147	0.338581	0.701875
CDKN2A	Q8N726	MGAT1	P26572	0.0239787	0.0250131	0.958646	0.338331	0.701875
CDKN2A	Q8N726	FOXP3	Q9BZS1	0.0289917	0.0302579	0.958152	0.338578	0.701875
TP53	P04637	LPXN	O60711	0.0268922	0.027395	0.981646	0.326883	0.701889
TP53	P04637	RPS13	P62277	-0.0209261	0.0213193	-0.981558	0.326926	0.701889
TP53	P04637	HEBP1	Q9NRV9	-0.0207344	0.0211317	-0.981198	0.327102	0.701889
TP53	P04637	DUSP5	Q16690	-0.045277	0.0461649	-0.980766	0.327316	0.701889
TP53	P04637	GDI2	P50395	-0.0145407	0.0148293	-0.980539	0.327428	0.701889
TP53	P04637	ZWINT	O95229	-0.0308923	0.0315196	-0.9801	0.327645	0.701889
TP53	P04637	CXCL12	P48061	-0.0460471	0.0470172	-0.979368	0.328006	0.701889
TP53	P04637	GJB5	O95377	0.0368793	0.037665	0.97914	0.328116	0.701889
TP53	P04637	FBXO6	Q9NRD1	0.0291626	0.0297858	0.979075	0.328148	0.701889
TP53	P04637	ISM2	Q6H9L7	0.0972931	0.0992505	0.980278	0.327557	0.701889
TP53	P04637	DNAJA2	O60884	0.0169897	0.017341	0.979738	0.327823	0.701889
TP53	P04637	ESRRA	P11474	-0.0244624	0.0249859	-0.979047	0.328164	0.701889
TP53	P04637	LSM14A	Q8ND56	0.017168	0.0174966	0.981216	0.327093	0.701889
TP53	P04637	KRT27	Q7Z3Y8	-0.175805	0.179215	-0.980975	0.327213	0.701889
TP53	P04637	SREBF1	P36956	-0.0309086	0.0315162	-0.980722	0.327338	0.701889
TP53	P04637	SPEF1	Q9Y4P9	0.100494	0.102529	0.980152	0.327617	0.701889
TP53	P04637	S1PR2	O95136	0.0184947	0.0188755	0.979827	0.327779	0.701889
TP53	P04637	ZNF44	P15621	-0.0177306	0.0181021	-0.979478	0.327951	0.701889
TP53	P04637	ZNF90	Q03938	-0.078827	0.0805282	-0.978875	0.328249	0.701889
TP53	P04637	ARPP21	Q9UBL0	0.204591	0.208599	0.980784	0.327307	0.701889
TP53	P04637	MB21D2	Q8IYB1	0.0258503	0.0263786	0.979972	0.327707	0.701889
TP53	P04637	OXTR	P30559	0.0270797	0.0276362	0.979865	0.32776	0.701889
TP53	P04637	ARL6	Q9H0F7	-0.0299059	0.030531	-0.979526	0.327926	0.701889
TP53	P04637	RDH10	Q8IZV5	-0.0451351	0.0459933	-0.981342	0.327031	0.701889
TP53	P04637	KMT2E	Q8IZD2	-0.0246685	0.0251841	-0.979528	0.327926	0.701889
TP53	P04637	ATG5	Q9H1Y0	0.0187666	0.0191708	0.978917	0.328226	0.701889
TP53	P04637	CAMK2B	Q13554	0.0443896	0.0453575	0.978662	0.328354	0.70199
PIK3CA	P42336	NRG4	Q8WWG1	0.0536262	0.0580141	0.924365	0.355868	0.701996
PIK3CA	P42336	NUDT4	Q9NZJ9	-0.0244555	0.0264587	-0.924291	0.355905	0.701996
PIK3CA	P42336	BST2	Q10589	0.0580976	0.0628556	0.924302	0.355899	0.701996
EP300	Q09472	PRRC2A	P48634	-0.0348293	0.0379694	-0.917299	0.359553	0.701999
EP300	Q09472	RAB42	Q8N4Z0	0.0473388	0.0516443	0.916632	0.3599	0.702014
EP300	Q09472	USP5	P45974	-0.0335659	0.0366203	-0.916594	0.359922	0.702014
EP300	Q09472	ILDR2	Q71H61	0.101811	0.111121	0.916217	0.360119	0.702014
EP300	Q09472	IRF8	Q02556	0.0439392	0.0479251	0.916829	0.359799	0.702014
EP300	Q09472	TSEN54	Q7Z6J9	-0.0397415	0.0433427	-0.916914	0.359753	0.702014
EP300	Q09472	LGALS14	Q8TCE9	0.243006	0.265176	0.916398	0.360023	0.702014
EP300	Q09472	APMAP	Q9HDC9	-0.0450993	0.0492229	-0.916225	0.360115	0.702014
EP300	Q09472	GSDMA	Q96QA5	-0.11641	0.127136	-0.915635	0.360423	0.702014
EP300	Q09472	HOMER3	Q9NSC5	-0.0529714	0.0578612	-0.91549	0.360498	0.702014
EP300	Q09472	SLC11A1	P49279	-0.058036	0.0632786	-0.917151	0.359629	0.702014
EP300	Q09472	PPAT	Q06203	0.0377927	0.0412593	0.91598	0.360243	0.702014
EP300	Q09472	UBE2QL1	A1L167	-0.0592222	0.0646839	-0.915564	0.36046	0.702014
EP300	Q09472	ARHGEF6	Q15052	0.032807	0.0358135	0.916051	0.360206	0.702014
EP300	Q09472	MAL2	Q969L2	0.0907179	0.0990632	0.915758	0.360358	0.702014
EP300	Q09472	REV3L	O60673	-0.042843	0.0467918	-0.915607	0.360439	0.702014
EP300	Q09472	GSN	P06396	-0.0446451	0.0487632	-0.915549	0.360469	0.702014
PIK3CA	P42336	PKHD1L1	Q86WI1	0.127156	0.137592	0.924157	0.355976	0.702021
EP300	Q09472	GPR3	P46089	-0.04107	0.0448711	-0.915288	0.360606	0.702037
EP300	Q09472	AGO1	Q9UL18	-0.0410531	0.0448716	-0.914902	0.360809	0.702037
EP300	Q09472	SIKE1	Q9BRV8	0.0302936	0.0331127	0.914863	0.360827	0.702037
EP300	Q09472	IRF3	Q14653	0.0468264	0.0511764	0.914998	0.360758	0.702037
EP300	Q09472	METRNL	Q641Q3	-0.0739241	0.0807947	-0.914963	0.360775	0.702037
EP300	Q09472	CCL25	O15444	0.30761	0.336259	0.914799	0.360862	0.702037
CDKN2A	Q8N726	ID3	Q02535	0.0558625	0.0583191	0.957876	0.338717	0.702039
EP300	Q09472	ZBTB40	Q9NUA8	-0.031662	0.034616	-0.914663	0.360932	0.702059
TP53	P04637	PLEKHS1	A0A494C1H5	0.104735	0.107063	0.978259	0.328553	0.702114
TP53	P04637	THY1	P04216	0.0436358	0.0446085	0.978193	0.328584	0.702114
TP53	P04637	LYAR	D6RDJ1	0.0250982	0.0256549	0.978304	0.328529	0.702114
CDKN2A	Q8N726	SLC7A6	Q92536	-0.0260349	0.0271956	-0.957319	0.339	0.702148
CDKN2A	Q8N726	GPHN	Q9NQX3	-0.0338143	0.0353295	-0.957113	0.339102	0.702148
CDKN2A	Q8N726	MAP1LC3B2	A6NCE7	0.0187931	0.019637	0.957025	0.339146	0.702148
CDKN2A	Q8N726	CCDC177	Q9NQR7	-0.170545	0.178248	-0.956783	0.339268	0.702148
CDKN2A	Q8N726	CCR7	P32248	-0.0405938	0.0424133	-0.957101	0.339108	0.702148
CDKN2A	Q8N726	FAM118A	Q9NWS6	-0.0247411	0.0258404	-0.957457	0.33893	0.702148
CDKN2A	Q8N726	TWIST1	Q15672	0.0448539	0.0468823	0.956735	0.339292	0.702148
CDKN2A	Q8N726	CA13	Q8N1Q1	-0.0366488	0.0382813	-0.957356	0.338979	0.702148
CDKN2A	Q8N726	HLA-DQB1	Q5SU54	0.0758245	0.079239	0.956909	0.339205	0.702148
CDKN2A	Q8N726	C9orf116	Q5BN46	-0.0281988	0.0294772	-0.956632	0.339344	0.702148
CDKN2A	Q8N726	CUTC	Q9NTM9	0.025056	0.0262026	0.956241	0.339541	0.70219
CDKN2A	Q8N726	FAM149B1	Q96BN6	-0.0180752	0.0189055	-0.956082	0.339622	0.70219
CDKN2A	Q8N726	RLF	Q13129	-0.0291691	0.0305108	-0.956024	0.339652	0.70219
CDKN2A	Q8N726	FITM2	Q8N6M3	-0.0249638	0.0261079	-0.956178	0.339575	0.70219
CDKN2A	Q8N726	AZI2	Q9H6S1	0.0188325	0.0196978	0.956069	0.33963	0.70219
PIK3CA	P42336	POLR3C	Q9BUI4	-0.0213576	0.0231174	-0.923876	0.356125	0.702199
EP300	Q09472	RASGRP1	O95267	0.0653022	0.0714147	0.914407	0.361068	0.70221
TP53	P04637	ZNF521	Q96K83	-0.0284196	0.0290684	-0.977682	0.328838	0.702236
TP53	P04637	SART1	O43290	0.0233162	0.0238558	0.977382	0.328986	0.702236
TP53	P04637	VPS54	Q9P1Q0	0.0153527	0.0157022	0.977744	0.328807	0.702236
TP53	P04637	POLI	Q9UNA4	-0.0160079	0.0163769	-0.977472	0.328941	0.702236
TP53	P04637	KCNE4	Q8WWG9	0.0272981	0.0279244	0.977575	0.328891	0.702236
TP53	P04637	CHCHD7	Q9BUK0	0.0240334	0.0245883	0.977431	0.32896	0.702236
CASP8	Q14790	COX6A1	P12074	-0.0560385	0.0468885	-1.19514	0.232756	0.702252
CDKN2A	Q8N726	CD83	Q01151	-0.0396751	0.0415083	-0.955836	0.339746	0.702264
CDKN2A	Q8N726	OMG	P23515	-0.0894372	0.093603	-0.955495	0.339919	0.702288
CDKN2A	Q8N726	TMEM185B	Q9H7F4	-0.0251202	0.0262908	-0.955474	0.339928	0.702288
CDKN2A	Q8N726	CXCL6	P80162	-0.103953	0.108798	-0.955475	0.33993	0.702288
NOTCH1	P46531	MTRNR2L1	P0CJ68	0.0790161	0.199477	0.396117	0.692235	0.702301
NOTCH1	P46531	SUPT3H	O75486	0.00966533	0.0244	0.396121	0.692233	0.702301
CASP8	Q14790	CCDC6	Q16204	0.0446961	0.0374123	1.19469	0.232934	0.702303
CASP8	Q14790	DCAF5	Q96JK2	-0.0477971	0.0400009	-1.1949	0.232852	0.702303
CASP8	Q14790	FAM207A	Q9NSI2	0.0585565	0.0490104	1.19478	0.2329	0.702303
EP300	Q09472	PCSK6	P29122	-0.0596647	0.0652915	-0.913821	0.361374	0.702349
EP300	Q09472	NELFE	P18615	0.0428588	0.046889	0.914049	0.361256	0.702349
EP300	Q09472	TIMM17B	O60830	0.0517682	0.0566406	0.913976	0.36129	0.702349
EP300	Q09472	TRAF3IP2	O43734	-0.04184	0.0457822	-0.913891	0.361339	0.702349
NOTCH1	P46531	SLC9A6	Q92581	-0.0104618	0.0264259	-0.395892	0.6924	0.702405
CDKN2A	Q8N726	DCUN1D5	Q9BTE7	0.0321877	0.0337073	0.954918	0.340209	0.702413
CDKN2A	Q8N726	IL1A	P01583	-0.0971532	0.101732	-0.954995	0.340172	0.702413
CDKN2A	Q8N726	ZNF431	Q8TF32	-0.0367116	0.0384448	-0.954917	0.340209	0.702413
CDKN2A	Q8N726	NOP56	O00567	-0.0339477	0.0355511	-0.954899	0.34022	0.702413
CDKN2A	Q8N726	IL17RA	Q96F46	-0.0279122	0.0292358	-0.954728	0.340307	0.702442
CDKN2A	Q8N726	CACNA1G	O43497	-0.0380151	0.0398213	-0.954644	0.340349	0.702442
EP300	Q09472	CRYZ	Q08257	0.0561475	0.0615022	0.912934	0.361841	0.70245
EP300	Q09472	TNKS2	Q9H2K2	0.0445207	0.0487774	0.912732	0.361947	0.70245
EP300	Q09472	MON2	Q7Z3U7	0.0358121	0.0392574	0.912239	0.362206	0.70245
EP300	Q09472	SYT13	Q7L8C5	-0.255322	0.279921	-0.912122	0.362268	0.70245
EP300	Q09472	PADI2	Q9Y2J8	0.103242	0.113189	0.912122	0.362268	0.70245
EP300	Q09472	TRHDE	Q9UKU6	-0.271909	0.29774	-0.913241	0.36168	0.70245
EP300	Q09472	CRADD	P78560	0.0272694	0.0298792	0.912653	0.361989	0.70245
EP300	Q09472	CCPG1	Q9ULG6	0.028735	0.0314863	0.912621	0.362006	0.70245
EP300	Q09472	PRKCB	P05771	0.0369121	0.0404779	0.911907	0.362381	0.70245
EP300	Q09472	HSPB6	O14558	0.12802	0.140175	0.913288	0.361654	0.70245
EP300	Q09472	SGTA	O43765	-0.0397144	0.0434854	-0.91328	0.36166	0.70245
EP300	Q09472	MTRNR2L1	P0CJ68	-0.249306	0.273043	-0.913066	0.36177	0.70245
EP300	Q09472	OSR1	Q8TAX0	-0.0694412	0.0760551	-0.913038	0.361787	0.70245
EP300	Q09472	BACH1	O14867	0.0589742	0.0646344	0.912427	0.362108	0.70245
EP300	Q09472	BLMH	Q13867	-0.0550488	0.0603794	-0.911716	0.362482	0.70245
EP300	Q09472	LZTFL1	Q9NQ48	0.028645	0.0314062	0.912081	0.362289	0.70245
EP300	Q09472	PIK3R1	P27986	-0.0622971	0.0683225	-0.911809	0.362432	0.70245
EP300	Q09472	USP42	B4DP25	-0.0270627	0.0296828	-0.911732	0.362473	0.70245
CDKN2A	Q8N726	ZNF778	Q96MU6	-0.0227472	0.0238402	-0.954155	0.340596	0.702459
CDKN2A	Q8N726	PARP3	Q9Y6F1	-0.0340211	0.0356457	-0.954423	0.340461	0.702459
CDKN2A	Q8N726	CD14	P08571	0.0572557	0.0600022	0.954226	0.340559	0.702459
CDKN2A	Q8N726	FSTL5	Q8N475	0.264495	0.277212	0.954126	0.340611	0.702459
CDKN2A	Q8N726	RFT1	Q96AA3	0.0193241	0.0202546	0.954059	0.340645	0.702459
EP300	Q09472	CLEC2L	P0C7M8	-0.262738	0.288224	-0.911578	0.362553	0.702474
CASP8	Q14790	ABCC8	Q09428	-0.410857	0.344218	-1.19359	0.233362	0.702502
CASP8	Q14790	FNTB	P49356	0.0322004	0.0269687	1.19399	0.233206	0.702502
CASP8	Q14790	POLR1B	Q9H9Y6	0.052167	0.0436901	1.19402	0.233195	0.702502
CASP8	Q14790	AFF3	P51826	0.1094	0.0916698	1.19342	0.233432	0.702502
CASP8	Q14790	SMARCAD1	Q9H4L7	0.0539611	0.0451986	1.19387	0.233255	0.702502
CASP8	Q14790	TBL1XR1	Q9BZK7	-0.039116	0.0327727	-1.19355	0.233379	0.702502
CASP8	Q14790	FMR1NB	Q8N0W7	-0.379392	0.317663	-1.19432	0.233078	0.702502
CASP8	Q14790	IBTK	Q9P2D0	0.0419069	0.0351095	1.19361	0.233357	0.702502
NOTCH1	P46531	CHPF2	Q9P2E5	-0.0141136	0.0356704	-0.395668	0.692567	0.702509
CASP8	Q14790	TRIM44	Q96DX7	0.046827	0.0392533	1.19294	0.233614	0.702522
CASP8	Q14790	NELL1	Q92832	-0.359008	0.30099	-1.19276	0.233689	0.702522
CASP8	Q14790	WHAMM	Q8TF30	0.0313297	0.0262597	1.19307	0.233566	0.702522
CASP8	Q14790	TRA2A	Q13595	0.0449184	0.037659	1.19277	0.233686	0.702522
CASP8	Q14790	SLC34A3	Q8N130	0.145206	0.121745	1.19271	0.233708	0.702522
CASP8	Q14790	PLAC8	Q9NZF1	0.118175	0.0990938	1.19256	0.233765	0.702529
TP53	P04637	MYO1C	O00159	0.0190754	0.019525	0.976974	0.329187	0.702542
PIK3CA	P42336	FAM160A2	Q8N612	0.0206575	0.0223828	0.922917	0.356621	0.702617
PIK3CA	P42336	GNB1	P62873	0.0172851	0.0187291	0.922899	0.356631	0.702617
PIK3CA	P42336	PPFIA1	Q13136	0.0364212	0.0394687	0.922787	0.356689	0.702617
PIK3CA	P42336	PRAC2	D3DTV9	-0.235359	0.255017	-0.922915	0.356621	0.702617
PIK3CA	P42336	ZNF81	P51508	0.0214215	0.0232022	0.923254	0.356443	0.702617
PIK3CA	P42336	SLC22A1	O15245	-0.0560634	0.0607481	-0.922883	0.356639	0.702617
NOTCH1	P46531	SH2B3	Q9UQQ2	0.0146573	0.0370714	0.39538	0.692779	0.70266
EP300	Q09472	FBLN7	Q53RD9	0.0556882	0.0611147	0.911208	0.362749	0.702665
EP300	Q09472	PIGU	Q9H490	-0.041119	0.0451277	-0.91117	0.362769	0.702665
NOTCH1	P46531	ARHGEF6	Q15052	-0.0103492	0.0261821	-0.395279	0.692853	0.702671
PIK3CA	P42336	SENP2	Q9HC62	0.0223278	0.0242028	0.92253	0.356823	0.702676
PIK3CA	P42336	RND3	P61587	0.0542728	0.0588322	0.922502	0.356836	0.702676
TP53	P04637	NEMF	O60524	-0.0249134	0.0255077	-0.976699	0.329323	0.70271
EP300	Q09472	SOX6	P35712	0.072891	0.080032	0.910774	0.362977	0.70271
EP300	Q09472	GRIP1	Q9Y3R0	0.0426646	0.0468642	0.91039	0.363179	0.70271
EP300	Q09472	MCOLN3	Q8TDD5	0.0793932	0.0872121	0.910346	0.363203	0.70271
EP300	Q09472	CYTH2	Q99418	0.036232	0.0397745	0.910935	0.362892	0.70271
EP300	Q09472	UBE2S	Q16763	0.0640861	0.0703558	0.910887	0.362916	0.70271
EP300	Q09472	AKAP8	O43823	-0.0250571	0.0275214	-0.910458	0.363143	0.70271
EP300	Q09472	TMPRSS11F	Q6ZWK6	-0.142777	0.156833	-0.910374	0.363187	0.70271
NOTCH1	P46531	SKAP2	O75563	-0.0135952	0.0344063	-0.395138	0.692956	0.702711
PIK3CA	P42336	NLGN1	C9J4D3	0.153275	0.166192	0.922274	0.356956	0.70275
PIK3CA	P42336	NOA1	Q8NC60	-0.0199087	0.0215881	-0.922207	0.356991	0.70275
EP300	Q09472	RGS4	P49798	-0.0689178	0.0757249	-0.910107	0.363328	0.702769
EP300	Q09472	ALKBH3	Q96Q83	0.0373942	0.0410896	0.910065	0.36335	0.702769
CASP8	Q14790	LMBR1L	Q6UX01	0.0401605	0.0336864	1.19219	0.23391	0.702804
TP53	P04637	MCRS1	Q96EZ8	0.0184975	0.0189521	0.976012	0.329662	0.702814
TP53	P04637	TMEM167B	Q9NRX6	0.0156852	0.0160777	0.975585	0.329873	0.702814
TP53	P04637	CLK2	P49760	-0.0188526	0.019327	-0.975451	0.329941	0.702814
TP53	P04637	CALHM3	Q86XJ0	0.17318	0.177542	0.975432	0.329949	0.702814
TP53	P04637	SH2B1	Q9NRF2	-0.0219869	0.0225257	-0.976078	0.329629	0.702814
TP53	P04637	BRF1	Q92994	0.0196582	0.0201412	0.976021	0.329659	0.702814
TP53	P04637	CFL1	P23528	0.0132088	0.0135365	0.975795	0.329771	0.702814
TP53	P04637	DSC3	Q14574	-0.039394	0.0403949	-0.975222	0.330054	0.702814
TP53	P04637	NGB	Q9NPG2	-0.174659	0.179133	-0.97503	0.330148	0.702814
TP53	P04637	C16orf89	Q6UX73	-0.110362	0.113204	-0.974892	0.330218	0.702814
TP53	P04637	CFAP53	Q96M91	0.0191454	0.0196492	0.97436	0.330482	0.702814
TP53	P04637	SCAMP5	Q8TAC9	-0.0307571	0.0315712	-0.974215	0.330554	0.702814
TP53	P04637	TRIP4	Q15650	-0.0162563	0.0166946	-0.973746	0.330785	0.702814
TP53	P04637	TUBGCP5	Q96RT8	-0.0192878	0.0198094	-0.973673	0.330837	0.702814
TP53	P04637	ABCC1	P33527	0.0365149	0.0375218	0.973165	0.331075	0.702814
TP53	P04637	SNX29	Q8TEQ0	0.0282901	0.0290742	0.973028	0.331143	0.702814
TP53	P04637	SYTL2	Q9HCH5	-0.0292927	0.0301087	-0.972899	0.331207	0.702814
TP53	P04637	HEXA	P06865	0.0224743	0.0231059	0.972668	0.331321	0.702814
TP53	P04637	TIMM8B	Q9Y5J9	-0.0279571	0.0287498	-0.972428	0.331439	0.702814
TP53	P04637	ATM	Q13315	-0.0225995	0.023241	-0.972397	0.331456	0.702814
TP53	P04637	C19orf25	Q9UFG5	-0.0242386	0.0248249	-0.976383	0.329478	0.702814
TP53	P04637	FBXO27	Q8NI29	0.0339156	0.0347782	0.975198	0.330066	0.702814
TP53	P04637	RIN2	Q8WYP3	-0.0292976	0.0300543	-0.974823	0.330252	0.702814
TP53	P04637	DNAI2	Q9GZS0	0.115503	0.118637	0.973586	0.330866	0.702814
TP53	P04637	SLFN11	Q7Z7L1	-0.0349303	0.0359009	-0.972964	0.331174	0.702814
TP53	P04637	CCL4	P13236	0.0291734	0.0300043	0.972307	0.3315	0.702814
TP53	P04637	DPPA2	Q7Z7J5	0.184529	0.189216	0.975231	0.33005	0.702814
TP53	P04637	MFSD8	Q8NHS3	-0.0129056	0.0132431	-0.974517	0.330404	0.702814
TP53	P04637	BLOC1S4	Q9NUP1	-0.0150821	0.0154901	-0.973658	0.330828	0.702814
TP53	P04637	MFN1	Q8IWA4	-0.0215099	0.0220994	-0.973324	0.330996	0.702814
TP53	P04637	NPNT	Q6UXI9	-0.0531691	0.0546839	-0.9723	0.331502	0.702814
TP53	P04637	MAGED1	Q9Y5V3	0.0327668	0.0336167	0.974719	0.330302	0.702814
TP53	P04637	PEX2	P28328	-0.0204923	0.0210268	-0.97458	0.330373	0.702814
TP53	P04637	BCL7B	Q9BQE9	0.018567	0.0190582	0.974225	0.330547	0.702814
TP53	P04637	BEX4	Q9NWD9	-0.0319435	0.0328395	-0.972716	0.331296	0.702814
TP53	P04637	DKK4	Q9UBT3	-0.153418	0.157763	-0.972457	0.331425	0.702814
TP53	P04637	CA9	Q16790	0.0731973	0.0752754	0.972393	0.331458	0.702814
EP300	Q09472	CNTN2	Q02246	-0.205616	0.226352	-0.90839	0.364233	0.702824
EP300	Q09472	TMEM240	Q5SV17	0.0374088	0.041189	0.908223	0.36432	0.702824
EP300	Q09472	GPR84	Q9NQS5	0.0386854	0.0426051	0.907998	0.364438	0.702824
EP300	Q09472	SWAP70	Q9UH65	-0.044134	0.0486122	-0.907878	0.364503	0.702824
EP300	Q09472	ANKRD9	Q96BM1	0.0548651	0.0603051	0.909793	0.363492	0.702824
EP300	Q09472	LUM	P51884	0.0889854	0.0978404	0.909496	0.36365	0.702824
EP300	Q09472	TECPR2	O15040	-0.0335108	0.036917	-0.907734	0.364579	0.702824
EP300	Q09472	TMEM258	P61165	0.0453072	0.0499135	0.907713	0.36459	0.702824
EP300	Q09472	B9D1	Q9UPM9	0.036355	0.0399862	0.90919	0.36381	0.702824
EP300	Q09472	SULT1C4	O75897	-0.0371	0.0408218	-0.908828	0.364002	0.702824
EP300	Q09472	SLC9A4	Q6AI14	0.259359	0.285445	0.908614	0.364115	0.702824
EP300	Q09472	MYBL2	P10244	-0.0656314	0.072292	-0.907865	0.36451	0.702824
EP300	Q09472	MVB12A	Q96EY5	0.0407769	0.0449246	0.907674	0.364611	0.702824
EP300	Q09472	AREG	P15514	0.117616	0.129404	0.908903	0.363963	0.702824
EP300	Q09472	PCDH12	Q9NPG4	-0.0384607	0.0423521	-0.908117	0.364377	0.702824
EP300	Q09472	CABLES2	Q9BTV7	-0.0315091	0.034701	-0.908016	0.364431	0.702824
EP300	Q09472	TBCK	Q8TEA7	0.0336386	0.0370477	0.90798	0.36445	0.702824
EP300	Q09472	SLC10A7	Q0GE19	-0.0282539	0.0311266	-0.907708	0.364591	0.702824
EP300	Q09472	ASB6	Q9NWX5	-0.0286697	0.0315259	-0.909401	0.3637	0.702824
EP300	Q09472	BTK	Q06187	0.0294606	0.0323982	0.909329	0.363735	0.702824
EP300	Q09472	MRPS33	Q9Y291	0.0408708	0.04499	0.908443	0.364204	0.702824
CASP8	Q14790	FTL	P02792	-0.0435045	0.0364962	-1.19203	0.233975	0.702836
PIK3CA	P42336	XPR1	Q9UBH6	-0.0443097	0.0480699	-0.921777	0.357215	0.702845
PIK3CA	P42336	NAALADL1	Q9UQQ1	-0.0229134	0.0248547	-0.921897	0.357152	0.702845
PIK3CA	P42336	CLU	P10909	-0.0931538	0.101059	-0.921778	0.357214	0.702845
CDKN2A	Q8N726	PEX5	P50542	0.0278447	0.029207	0.953357	0.340998	0.70288
CDKN2A	Q8N726	KCNAB2	Q13303	-0.0331097	0.034732	-0.953292	0.341033	0.70288
CDKN2A	Q8N726	ZBTB40	Q9NUA8	-0.0243064	0.0255127	-0.952716	0.341322	0.70288
CDKN2A	Q8N726	RECQL	P46063	-0.040451	0.0424624	-0.952631	0.341367	0.70288
CDKN2A	Q8N726	RCE1	Q9Y256	0.0293538	0.0308336	0.952007	0.341683	0.70288
CDKN2A	Q8N726	RTN3	O95197	-0.0286452	0.0300908	-0.951958	0.341708	0.70288
CDKN2A	Q8N726	RSL1D1	O76021	0.026023	0.0273417	0.951769	0.341803	0.70288
CDKN2A	Q8N726	ANG	P03950	0.0298807	0.0314023	0.951543	0.341917	0.70288
CDKN2A	Q8N726	TMEM241	Q24JQ0	-0.0268386	0.0282055	-0.951538	0.341921	0.70288
CDKN2A	Q8N726	BCL11A	Q9H165	0.0455321	0.0477585	0.95338	0.340988	0.70288
CDKN2A	Q8N726	RPL27	P61353	0.0241821	0.0253767	0.952925	0.341218	0.70288
CDKN2A	Q8N726	MEIS1	O00470	-0.0313152	0.0328855	-0.952249	0.341559	0.70288
CDKN2A	Q8N726	MOV10L1	Q9BXT6	-0.0344403	0.0361751	-0.952045	0.341664	0.70288
CDKN2A	Q8N726	C5orf49	A4QMS7	-0.212584	0.223356	-0.951771	0.341801	0.70288
CDKN2A	Q8N726	TCEA2	Q15560	0.0425964	0.0447678	0.951495	0.341942	0.70288
CDKN2A	Q8N726	FOXH1	O75593	-0.208511	0.21886	-0.952711	0.341325	0.70288
CDKN2A	Q8N726	ZNF75D	P51815	-0.0214205	0.022486	-0.952614	0.341373	0.70288
CDKN2A	Q8N726	TPD52	P55327	0.0507886	0.0533477	0.952028	0.341672	0.70288
CDKN2A	Q8N726	LMOD2	Q6P5Q4	0.269724	0.283448	0.951583	0.341898	0.70288
EP300	Q09472	HSPA12A	O43301	-0.0473649	0.0522156	-0.907102	0.364913	0.702911
EP300	Q09472	VPS37C	A5D8V6	-0.0317826	0.0350582	-0.906568	0.365195	0.702911
EP300	Q09472	TTC13	Q8NBP0	-0.0281381	0.0310412	-0.906477	0.365243	0.702911
EP300	Q09472	PTPRR	Q15256	0.108365	0.119439	0.907281	0.364818	0.702911
EP300	Q09472	USP12	O75317	-0.0322829	0.0356162	-0.90641	0.365277	0.702911
EP300	Q09472	ACAA2	P42765	0.0484403	0.0534549	0.906191	0.365394	0.702911
EP300	Q09472	ZNF813	Q6ZN06	0.0610083	0.0672741	0.906862	0.36504	0.702911
EP300	Q09472	HECW2	Q9P2P5	-0.0347218	0.0382908	-0.906791	0.365077	0.702911
EP300	Q09472	VPS8	Q8N3P4	0.0295861	0.0326379	0.906496	0.365233	0.702911
EP300	Q09472	DKK4	Q9UBT3	-0.273547	0.301594	-0.907005	0.364963	0.702911
EP300	Q09472	SLC29A1	Q99808	-0.0582891	0.0643118	-0.906352	0.365309	0.702911
EP300	Q09472	FAM189A2	Q15884	-0.0868398	0.0958305	-0.906181	0.365399	0.702911
EP300	Q09472	EYA4	O95677	0.147512	0.162791	0.906145	0.365419	0.702911
TP53	P04637	GNB1	P62873	0.0129517	0.0133245	0.972021	0.331643	0.702917
TP53	P04637	MAN2B2	Q9Y2E5	0.0251992	0.0259259	0.971971	0.331666	0.702917
NOTCH1	P46531	ELP5	Q8TE02	-0.0119738	0.0303397	-0.394658	0.693311	0.70297
NOTCH1	P46531	ZBTB25	P24278	0.00788583	0.0199873	0.394542	0.693397	0.70297
NOTCH1	P46531	CLEC10A	Q8IUN9	0.0160718	0.040772	0.394188	0.693657	0.70297
NOTCH1	P46531	GID4	Q8IVV7	0.0102352	0.0259547	0.394349	0.693538	0.70297
NOTCH1	P46531	RNF144B	Q7Z419	-0.0196336	0.0497783	-0.394421	0.693485	0.70297
NOTCH1	P46531	FBP2	O00757	0.0891583	0.225989	0.394524	0.69341	0.70297
NOTCH1	P46531	OGDH	Q02218	0.0118435	0.0300424	0.394226	0.69363	0.70297
TP53	P04637	LARP6	Q9BRS8	0.0306497	0.031548	0.971526	0.331889	0.702979
TP53	P04637	ABCA3	Q99758	-0.04642	0.0477842	-0.971451	0.331926	0.702979
TP53	P04637	CCL18	P55774	0.05641	0.0580504	0.971741	0.33178	0.702979
TP53	P04637	CDKAL1	Q5VV42	-0.0159475	0.0164153	-0.971507	0.331898	0.702979
NOTCH1	P46531	ADA	P00813	0.0208236	0.0528472	0.394035	0.693771	0.702981
NOTCH1	P46531	PTRHD1	Q6GMV3	0.0101961	0.0258784	0.394	0.693796	0.702981
CDKN2A	Q8N726	AKT1	P31749	-0.0297769	0.0313056	-0.951168	0.342108	0.702992
CDKN2A	Q8N726	ZNF761	Q86XN6	-0.0270329	0.0284209	-0.951161	0.342112	0.702992
NOTCH1	P46531	SLC25A30	Q5SVS4	-0.0107406	0.0272698	-0.393864	0.693896	0.703019
EP300	Q09472	C1orf109	Q9NX04	0.0355802	0.0392943	0.90548	0.365769	0.703019
EP300	Q09472	EPB41L3	Q9Y2J2	0.0636321	0.0702474	0.905829	0.365586	0.703019
EP300	Q09472	DSG2	Q14126	0.0779729	0.0861109	0.905494	0.365763	0.703019
EP300	Q09472	IFT122	Q9HBG6	-0.0422376	0.0466338	-0.905728	0.365639	0.703019
EP300	Q09472	TMEM176B	Q3YBM2	0.0638832	0.0705459	0.905555	0.365731	0.703019
EP300	Q09472	NAGS	Q8N159	0.0439553	0.0485509	0.905344	0.365842	0.703048
NOTCH1	P46531	HOXC12	P31275	-0.118687	0.301626	-0.393491	0.694172	0.703084
NOTCH1	P46531	CNIH4	Q9P003	0.0104649	0.0266081	0.393298	0.694314	0.703084
NOTCH1	P46531	HS3ST2	Q9Y278	-0.0402827	0.102398	-0.393392	0.694245	0.703084
NOTCH1	P46531	SLC19A1	P41440	-0.0150391	0.0382201	-0.393486	0.694175	0.703084
NOTCH1	P46531	SEMG2	Q02383	0.108386	0.275608	0.39326	0.694342	0.703084
NOTCH1	P46531	EHHADH	Q08426	-0.0122649	0.0311579	-0.393636	0.694065	0.703084
CDKN2A	Q8N726	IARS2	Q9NSE4	-0.025526	0.0268448	-0.950875	0.342257	0.703086
CDKN2A	Q8N726	NAA20	P61599	0.035623	0.0374679	0.95076	0.342314	0.703086
CDKN2A	Q8N726	ZNF100	Q8IYN0	-0.0294249	0.0309498	-0.95073	0.34233	0.703086
EP300	Q09472	GAS8	O95995	0.0252995	0.0279644	0.904702	0.366182	0.703104
EP300	Q09472	EME2	A4GXA9	-0.0340351	0.0376222	-0.904655	0.366207	0.703104
EP300	Q09472	PDE2A	O00408	-0.0421033	0.0465604	-0.904274	0.366409	0.703104
EP300	Q09472	SRSF1	Q07955	0.0326624	0.0361066	0.904609	0.36623	0.703104
EP300	Q09472	ZNF346	Q9UL40	0.0196074	0.0216683	0.904889	0.366083	0.703104
EP300	Q09472	FLNB	O75369	-0.0514552	0.0568958	-0.904375	0.366355	0.703104
EP300	Q09472	ITGB6	P18564	0.12155	0.134407	0.904342	0.366372	0.703104
EP300	Q09472	MSH3	P20585	-0.0260815	0.0288434	-0.904245	0.366424	0.703104
EP300	Q09472	PPP3CA	Q08209	-0.0436607	0.0482877	-0.904179	0.366459	0.703104
EP300	Q09472	YKT6	O15498	-0.0330892	0.0365741	-0.904717	0.366174	0.703104
TP53	P04637	IPMK	Q8NFU5	-0.0232904	0.0239843	-0.971069	0.332116	0.703138
TP53	P04637	MED7	O43513	-0.0121979	0.0125606	-0.971125	0.332087	0.703138
CDKN2A	Q8N726	DDX19A	Q9NUU7	0.0185729	0.0195404	0.950483	0.342454	0.70314
CDKN2A	Q8N726	ZNF611	Q8N823	-0.0264454	0.0278241	-0.950452	0.342471	0.70314
NOTCH1	P46531	BDH1	Q02338	0.0244462	0.0622009	0.39302	0.69452	0.703142
NOTCH1	P46531	NLGN3	Q9NZ94	-0.0165637	0.0421459	-0.39301	0.694527	0.703142
EP300	Q09472	ADCY10	Q96PN6	-0.123291	0.136571	-0.902758	0.367212	0.703214
EP300	Q09472	LSP1	P33241	0.0830005	0.0919543	0.902628	0.367279	0.703214
EP300	Q09472	C12orf65	Q9H3J6	0.0299676	0.0331697	0.903462	0.366837	0.703214
EP300	Q09472	CARNS1	A5YM72	0.0457666	0.0506888	0.902892	0.36714	0.703214
EP300	Q09472	CASP4	P49662	0.0551354	0.0610672	0.902863	0.367156	0.703214
EP300	Q09472	MRPL10	Q7Z7H8	0.0283047	0.0313167	0.903819	0.366648	0.703214
EP300	Q09472	GCDH	Q92947	0.0370333	0.0409766	0.903767	0.366677	0.703214
EP300	Q09472	SLC7A10	Q9NS82	0.312163	0.345429	0.903697	0.366714	0.703214
EP300	Q09472	CCDC85A	Q96PX6	0.221792	0.245713	0.902646	0.367271	0.703214
EP300	Q09472	PPP1R3D	O95685	-0.0398566	0.044109	-0.903592	0.36677	0.703214
EP300	Q09472	TMPRSS11E	Q9UL52	-0.165666	0.183385	-0.903379	0.366883	0.703214
EP300	Q09472	TRAIP	Q9BWF2	0.0356721	0.0395021	0.903042	0.367061	0.703214
EP300	Q09472	SMC2	O95347	0.0513266	0.0568493	0.902853	0.367161	0.703214
NOTCH1	P46531	TCEA3	O75764	-0.0245505	0.0625082	-0.392756	0.694714	0.703219
NOTCH1	P46531	DCAF6	Q58WW2	0.0123832	0.0315306	0.392734	0.694731	0.703219
PIK3CA	P42336	C2CD4A	Q8NCU7	0.0489628	0.0531529	0.921169	0.35753	0.703222
PIK3CA	P42336	PAPOLG	Q9BWT3	0.0200415	0.0217581	0.921106	0.357563	0.703222
PIK3CA	P42336	GATB	O75879	-0.0260058	0.0282344	-0.921068	0.357583	0.703222
PIK3CA	P42336	YIPF3	Q9GZM5	0.02424	0.0263214	0.920926	0.357658	0.703255
TP53	P04637	CFD	P00746	-0.0409377	0.0421677	-0.97083	0.332233	0.703264
TP53	P04637	ZNF664	Q8N3J9	-0.024431	0.0251751	-0.970443	0.332427	0.703399
TP53	P04637	NPC1L1	Q9UHC9	-0.0949331	0.0978115	-0.970572	0.332363	0.703399
TP53	P04637	BRINP1	O60477	0.109476	0.11282	0.970357	0.33247	0.703399
TP53	P04637	PAXIP1	Q6ZW49	-0.0181169	0.0186734	-0.970194	0.332551	0.703449
EP300	Q09472	CDC37L1	Q7L3B6	0.0303865	0.0336787	0.902248	0.367482	0.703489
EP300	Q09472	HEY2	Q9UBP5	-0.0373691	0.0414228	-0.902139	0.36754	0.703489
NOTCH1	P46531	MTCH2	Q9Y6C9	0.01067	0.0271998	0.392282	0.695064	0.703492
CDKN2A	Q8N726	WDR61	Q9GZS3	0.0262199	0.0276257	0.949111	0.34315	0.703507
CDKN2A	Q8N726	MOK	Q9UQ07	0.0377606	0.0397892	0.949017	0.3432	0.703507
CDKN2A	Q8N726	FBXO48	Q5FWF7	0.0168159	0.0177094	0.949546	0.34293	0.703507
CDKN2A	Q8N726	MITD1	Q8WV92	0.0220231	0.0231973	0.949385	0.343013	0.703507
CDKN2A	Q8N726	RASD1	Q9Y272	-0.0588989	0.0620665	-0.948964	0.343226	0.703507
CDKN2A	Q8N726	FOXI1	Q12951	0.272828	0.287342	0.949492	0.342958	0.703507
CDKN2A	Q8N726	EPB41L4A	Q9HCS5	-0.036975	0.0389425	-0.949477	0.342966	0.703507
CDKN2A	Q8N726	TTC30A	Q86WT1	0.0258691	0.0272487	0.94937	0.343021	0.703507
CDKN2A	Q8N726	GULP1	Q9UBP9	0.0447945	0.0471878	0.949281	0.343065	0.703507
CDKN2A	Q8N726	YWHAZ	P63104	0.0216968	0.0228568	0.94925	0.343081	0.703507
TP53	P04637	PIP5K1A	Q99755	0.0230268	0.0237422	0.969871	0.332712	0.703508
TP53	P04637	AP3S2	P59780	-0.0177824	0.0183476	-0.969199	0.333047	0.703508
TP53	P04637	CARD8	E5RGC9	-0.0123993	0.0127937	-0.969171	0.333061	0.703508
TP53	P04637	ZFP14	Q9HCL3	-0.0162816	0.0167997	-0.969161	0.333065	0.703508
TP53	P04637	SIX3	O95343	-0.166821	0.172141	-0.969094	0.333097	0.703508
TP53	P04637	TRMU	O75648	0.0211599	0.0218149	0.969974	0.332661	0.703508
TP53	P04637	CPLX2	Q6PUV4	0.199374	0.205629	0.969577	0.332857	0.703508
TP53	P04637	CPLX1	O14810	-0.023801	0.0245533	-0.969363	0.332964	0.703508
TP53	P04637	BMP5	P22003	-0.148736	0.153376	-0.969745	0.332774	0.703508
EP300	Q09472	TMCO1	Q9UM00	0.0318981	0.0353672	0.901911	0.367661	0.703516
EP300	Q09472	ITGA5	P08648	-0.0793027	0.0879387	-0.901796	0.367722	0.703516
EP300	Q09472	BEND7	A0A0A0MSS7	-0.0478259	0.0530412	-0.901674	0.367787	0.703516
EP300	Q09472	ARHGEF16	Q5VV41	-0.0717854	0.0796301	-0.901485	0.367885	0.703516
EP300	Q09472	GBP6	Q6ZN66	0.120927	0.134182	0.901215	0.36803	0.703516
EP300	Q09472	SERTAD4	Q9NUC0	-0.0656	0.0728531	-0.900441	0.368441	0.703516
EP300	Q09472	ZNF438	Q7Z4V0	0.0294006	0.0326566	0.900296	0.368518	0.703516
EP300	Q09472	OPN4	Q9UHM6	-0.2621	0.291138	-0.900261	0.368536	0.703516
EP300	Q09472	ZNF644	Q9H582	0.0314111	0.0349298	0.899264	0.369067	0.703516
EP300	Q09472	PSMC3	P17980	0.0379417	0.0422034	0.899019	0.369197	0.703516
EP300	Q09472	CLEC12A	Q5QGZ9	0.064421	0.0716826	0.898698	0.369366	0.703516
EP300	Q09472	KDM4A	O75164	-0.0276584	0.0307974	-0.898077	0.369699	0.703516
EP300	Q09472	LYPLAL1	Q5VWZ2	0.0371956	0.0414353	0.897679	0.369909	0.703516
EP300	Q09472	HTATIP2	Q9BUP3	0.0496936	0.0553605	0.897636	0.369932	0.703516
EP300	Q09472	ARHGAP21	Q5T5U3	-0.0495499	0.0552419	-0.896962	0.370293	0.703516
EP300	Q09472	TMEM216	Q9P0N5	0.0341991	0.0381382	0.896715	0.370423	0.703516
EP300	Q09472	LLPH	Q9BRT6	0.0330559	0.0368913	0.896035	0.370785	0.703516
EP300	Q09472	ATP1B1	P05026	-0.0690657	0.077094	-0.895863	0.370877	0.703516
EP300	Q09472	AKNAD1	Q5T1N1	0.115936	0.129471	0.895463	0.371092	0.703516
EP300	Q09472	LCE1B	Q5T7P3	-0.281976	0.315114	-0.894839	0.371424	0.703516
EP300	Q09472	DENND4B	O75064	-0.0307725	0.0343925	-0.894744	0.371476	0.703516
EP300	Q09472	NTM	Q9P121	0.0583526	0.0647366	0.901386	0.367939	0.703516
EP300	Q09472	SALL2	F5H1G6	0.0755047	0.0838051	0.900956	0.368168	0.703516
EP300	Q09472	GOLGA8B	A8MQT2	-0.0519483	0.0577502	-0.899535	0.368922	0.703516
EP300	Q09472	MAP1LC3B2	A6NCE7	0.024019	0.0267381	0.898306	0.369575	0.703516
EP300	Q09472	HMOX2	P30519	-0.0451051	0.0502243	-0.898072	0.3697	0.703516
EP300	Q09472	MYBPC1	Q00872	0.29968	0.333782	0.897832	0.369829	0.703516
EP300	Q09472	SBK1	Q52WX2	-0.0639639	0.0712432	-0.897825	0.369833	0.703516
EP300	Q09472	SIPA1	Q96FS4	-0.0501477	0.0558778	-0.897454	0.37003	0.703516
EP300	Q09472	MFAP1	P55081	0.0272016	0.0303167	0.897249	0.37014	0.703516
EP300	Q09472	LYZ	P61626	0.107819	0.120174	0.89719	0.370171	0.703516
EP300	Q09472	RDH11	Q8TC12	0.0396524	0.0442007	0.897098	0.37022	0.703516
EP300	Q09472	KATNAL1	Q9BW62	0.0386251	0.0430765	0.896662	0.370453	0.703516
EP300	Q09472	WDR90	Q96KV7	-0.0440121	0.0491002	-0.896373	0.370607	0.703516
EP300	Q09472	B3GAT3	O94766	-0.0544727	0.0607865	-0.896131	0.370736	0.703516
EP300	Q09472	UQCRC2	P22695	0.0365604	0.0408381	0.895251	0.371204	0.703516
EP300	Q09472	TGIF1	F8VXG3	0.047536	0.0531275	0.894752	0.371471	0.703516
EP300	Q09472	PSMC6	P62333	0.0333879	0.0373166	0.894718	0.37149	0.703516
EP300	Q09472	COPE	O14579	0.0460578	0.0511445	0.900544	0.368387	0.703516
EP300	Q09472	HIRA	P54198	-0.0291521	0.0324631	-0.898007	0.369736	0.703516
EP300	Q09472	PPP1R13L	Q8WUF5	0.0590445	0.0657688	0.89776	0.369868	0.703516
EP300	Q09472	ZNF470	Q6ECI4	0.0546507	0.0610371	0.895368	0.371142	0.703516
EP300	Q09472	UPK1A	O00322	0.217056	0.242574	0.894802	0.371443	0.703516
EP300	Q09472	CD200R1	H9KV32	0.0516961	0.057361	0.901242	0.368016	0.703516
EP300	Q09472	TWF2	Q6IBS0	0.0424817	0.0471857	0.900309	0.368511	0.703516
EP300	Q09472	KIAA1109	Q2LD37	-0.0479536	0.0533081	-0.899556	0.368912	0.703516
EP300	Q09472	AQP1	P29972	-0.0639907	0.0711429	-0.899467	0.368957	0.703516
EP300	Q09472	PLOD2	O00469	0.0806391	0.0896685	0.899302	0.369047	0.703516
EP300	Q09472	ZNF148	Q9UQR1	0.0369086	0.041069	0.898697	0.369368	0.703516
EP300	Q09472	HELZ2	Q9BYK8	-0.0712338	0.0792836	-0.898468	0.36949	0.703516
EP300	Q09472	F2RL1	D6RJH3	-0.0773712	0.0864314	-0.895175	0.371244	0.703516
EP300	Q09472	ERI1	Q8IV48	0.0271779	0.0301552	0.901268	0.368002	0.703516
EP300	Q09472	SH2D3C	Q8N5H7	-0.0332942	0.0369613	-0.900786	0.368258	0.703516
EP300	Q09472	NDUFA8	P51970	0.0434213	0.0482886	0.899204	0.369097	0.703516
EP300	Q09472	PMPCA	Q10713	0.0384685	0.0427848	0.899116	0.369146	0.703516
EP300	Q09472	PDSS2	Q86YH6	0.0225542	0.0251068	0.898329	0.369565	0.703516
EP300	Q09472	RMND1	Q9NWS8	0.0290936	0.0323952	0.898084	0.369695	0.703516
EP300	Q09472	RNF217	Q8TC41	-0.0509848	0.056793	-0.897732	0.369883	0.703516
EP300	Q09472	PHKA2	P46019	-0.0328707	0.0366266	-0.897455	0.370027	0.703516
EP300	Q09472	BAALC	Q8WXS3	-0.0774425	0.0863164	-0.897194	0.370168	0.703516
EP300	Q09472	OR2I1P	A0A2R8Y4D9	0.0985585	0.109921	0.896629	0.370473	0.703516
EP300	Q09472	ZC3H12B	Q5HYM0	0.0690946	0.0770618	0.896612	0.370479	0.703516
EP300	Q09472	XPNPEP2	O43895	0.122881	0.137069	0.89649	0.370544	0.703516
EP300	Q09472	AMER1	Q5JTC6	-0.0373462	0.0416682	-0.896277	0.370655	0.703516
EP300	Q09472	AGTPBP1	Q9UPW5	0.0357462	0.0398988	0.895921	0.370848	0.703516
EP300	Q09472	TOPORS	Q9NS56	0.0319513	0.0356971	0.895068	0.371303	0.703516
EP300	Q09472	PKIA	P61925	0.0761065	0.085057	0.894772	0.37146	0.703516
TP53	P04637	GJB3	O75712	0.0394411	0.0407091	0.968853	0.333217	0.703579
TP53	P04637	CD2	P06729	-0.0279787	0.0288917	-0.968399	0.333445	0.703579
TP53	P04637	GLRX3	O76003	0.0209033	0.0215959	0.967931	0.333677	0.703579
TP53	P04637	LRRN2	O75325	0.0367238	0.0379535	0.967598	0.333845	0.703579
TP53	P04637	RASSF4	Q9H2L5	0.0295836	0.0306007	0.96676	0.334263	0.703579
TP53	P04637	SPSB2	Q99619	0.0231292	0.0239311	0.966488	0.334399	0.703579
TP53	P04637	CABYR	O75952	0.0287315	0.0297152	0.966897	0.334195	0.703579
TP53	P04637	ST8SIA2	Q92186	0.0391437	0.040487	0.966823	0.334232	0.703579
TP53	P04637	KPNA3	O00505	0.0227455	0.0235309	0.966623	0.334331	0.703579
TP53	P04637	TELO2	Q9Y4R8	-0.0233233	0.0241307	-0.96654	0.334371	0.703579
TP53	P04637	CLTC	Q00610	0.016232	0.0167629	0.968328	0.333481	0.703579
TP53	P04637	LGALS4	P56470	0.074676	0.077158	0.967833	0.333728	0.703579
TP53	P04637	B3GNT2	Q9NY97	-0.0267201	0.0276329	-0.966967	0.33416	0.703579
TP53	P04637	UGGT1	Q9NYU2	0.0207168	0.0214251	0.966942	0.334172	0.703579
TP53	P04637	PHF5A	Q7RTV0	0.0179497	0.0185373	0.968298	0.333495	0.703579
TP53	P04637	DPPA4	Q7L190	-0.157328	0.162502	-0.968159	0.333565	0.703579
TP53	P04637	XIRP2	A4UGR9	0.216273	0.223441	0.967916	0.333686	0.703579
TP53	P04637	KDELR2	P33947	0.016465	0.0170138	0.967743	0.333771	0.703579
TP53	P04637	KLHL18	O94889	-0.0198736	0.0205374	-0.967678	0.333805	0.703579
TP53	P04637	CXCL1	P09341	0.0712159	0.0735992	0.967618	0.333835	0.703579
TP53	P04637	MTMR12	Q9C0I1	-0.0225427	0.0233091	-0.967118	0.334084	0.703579
TP53	P04637	C5orf22	Q49AR2	-0.0174879	0.0180853	-0.966968	0.334159	0.703579
CASP8	Q14790	PIM2	Q9P1W9	0.0802731	0.067386	1.19124	0.234281	0.703594
PIK3CA	P42336	CDA	P32320	-0.0844142	0.0917584	-0.919962	0.35816	0.703602
PIK3CA	P42336	EXOC8	Q8IYI6	0.0192855	0.0209811	0.919189	0.358565	0.703602
PIK3CA	P42336	ACTR1A	P61163	0.0240092	0.0261226	0.919097	0.358611	0.703602
PIK3CA	P42336	NME7	Q9Y5B8	-0.0239335	0.0260445	-0.918946	0.358692	0.703602
PIK3CA	P42336	SNRPA1	P09661	-0.0290265	0.0315451	-0.920157	0.358059	0.703602
PIK3CA	P42336	MBD2	Q9UBB5	0.0283908	0.0308451	0.920432	0.357914	0.703602
PIK3CA	P42336	C1QL1	O75973	-0.0493729	0.0536843	-0.919689	0.358304	0.703602
PIK3CA	P42336	CUEDC1	Q9NWM3	0.0369895	0.0402367	0.919299	0.358507	0.703602
PIK3CA	P42336	SOX11	P35716	0.0624215	0.0679053	0.919243	0.358537	0.703602
PIK3CA	P42336	SEC14L2	O76054	-0.0605508	0.0658736	-0.919197	0.358559	0.703602
PIK3CA	P42336	ABHD5	Q8WTS1	0.0347762	0.0378117	0.919719	0.358288	0.703602
PIK3CA	P42336	BAZ2B	Q9UIF8	0.0306243	0.0333006	0.91963	0.358335	0.703602
PIK3CA	P42336	TATDN1	Q6P1N9	-0.0237094	0.0257625	-0.920304	0.357983	0.703602
PIK3CA	P42336	POM121C	A8CG34	0.0247728	0.0269273	0.919987	0.358148	0.703602
PIK3CA	P42336	SIGMAR1	Q99720	0.0346608	0.0377199	0.918899	0.358716	0.703602
EP300	Q09472	CHPF2	Q9P2E5	-0.043638	0.048784	-0.894514	0.371599	0.703612
NOTCH1	P46531	KRCC1	Q9NPI7	-0.0166631	0.0425043	-0.392033	0.695247	0.703613
PIK3CA	P42336	TTC38	Q5R3I4	-0.0270546	0.0294468	-0.918763	0.358786	0.703624
EP300	Q09472	STX17	P56962	0.0338078	0.0378001	0.894383	0.371668	0.703633
PIK3CA	P42336	SMARCD1	Q96GM5	0.0248677	0.0270918	0.917906	0.359234	0.703696
PIK3CA	P42336	PLA2G4F	Q68DD2	0.0746685	0.0813052	0.918373	0.358991	0.703696
PIK3CA	P42336	EAPP	Q56P03	-0.0241489	0.0263011	-0.918168	0.359097	0.703696
PIK3CA	P42336	FAM122B	Q7Z309	-0.0281103	0.0306161	-0.918155	0.359104	0.703696
PIK3CA	P42336	NR2E1	Q9Y466	0.19381	0.211091	0.918134	0.359116	0.703696
PIK3CA	P42336	ASB9	Q96DX5	0.0436493	0.0475427	0.918108	0.35913	0.703696
PIK3CA	P42336	HIP1	O00291	0.038606	0.042057	0.917944	0.359216	0.703696
CDKN2A	Q8N726	PDLIM4	P50479	0.0529401	0.0558069	0.94863	0.343395	0.703735
PIK3CA	P42336	PBLD	P30039	0.0200516	0.0218509	0.917655	0.359367	0.703741
PIK3CA	P42336	SAFB	Q15424	-0.0245831	0.0267895	-0.91764	0.359374	0.703741
EP300	Q09472	NOL9	Q5SY16	0.0326962	0.0365731	0.893995	0.371876	0.703803
EP300	Q09472	DLL3	Q9NYJ7	0.141727	0.158528	0.894014	0.371866	0.703803
PIK3CA	P42336	LPXN	O60711	0.0349936	0.0381418	0.917459	0.359469	0.70381
PIK3CA	P42336	RAB40B	Q12829	0.0337486	0.0367895	0.917346	0.359527	0.70381
NOTCH1	P46531	PTGER3	P43115	-0.0194171	0.0495902	-0.391552	0.695603	0.703832
NOTCH1	P46531	TAF7L	Q5H9L4	0.0554641	0.141636	0.391596	0.695571	0.703832
NOTCH1	P46531	POLH	Q9Y253	-0.0112384	0.0287072	-0.391483	0.695654	0.703832
PIK3CA	P42336	USF1	P22415	-0.0296046	0.0322819	-0.917064	0.359676	0.703851
PIK3CA	P42336	COX15	Q7KZN9	-0.0203275	0.0221769	-0.91661	0.359914	0.703851
PIK3CA	P42336	TMEM9B	Q9NQ34	0.0250288	0.0273062	0.916596	0.359919	0.703851
PIK3CA	P42336	N4BP2L1	Q5TBK1	-0.0260741	0.0284502	-0.916482	0.359981	0.703851
PIK3CA	P42336	CCDC102B	Q68D86	0.0238127	0.025982	0.916507	0.359968	0.703851
PIK3CA	P42336	UBASH3A	P57075	0.0249135	0.0271858	0.916416	0.360013	0.703851
PIK3CA	P42336	ATXN7L3	Q14CW9	0.0218468	0.0238395	0.91641	0.360018	0.703851
PIK3CA	P42336	PPP1R18	Q6NYC8	0.0322148	0.035142	0.916704	0.359866	0.703851
NOTCH1	P46531	PPP1R21	Q6ZMI0	0.0100032	0.0255601	0.39136	0.695745	0.703859
TP53	P04637	ZNF334	Q9HCZ1	-0.0471532	0.0488109	-0.966037	0.334624	0.703932
PIK3CA	P42336	EXOSC1	Q9Y3B2	-0.0228515	0.0249479	-0.915969	0.360248	0.703935
PIK3CA	P42336	SMG7	Q92540	0.0242305	0.026462	0.915674	0.360404	0.703935
PIK3CA	P42336	HIPK3	Q9H422	0.033285	0.0363581	0.915477	0.360507	0.703935
PIK3CA	P42336	DNM3	Q9UQ16	0.0331771	0.0362681	0.914773	0.360876	0.703935
PIK3CA	P42336	CEP164	Q9UPV0	-0.0272049	0.0297251	-0.915214	0.360645	0.703935
PIK3CA	P42336	KCTD1	Q719H9	0.0350788	0.0383442	0.914839	0.36084	0.703935
PIK3CA	P42336	LCMT1	Q9UIC8	-0.0279969	0.0306058	-0.914758	0.360884	0.703935
PIK3CA	P42336	SMIM20	Q8N5G0	-0.0239865	0.0262074	-0.915257	0.360621	0.703935
PIK3CA	P42336	GAL3ST2	Q9H3Q3	0.203848	0.222797	0.914953	0.360782	0.703935
PIK3CA	P42336	ANP32B	Q92688	-0.0275755	0.0301028	-0.916044	0.360208	0.703935
PIK3CA	P42336	PINX1	Q96BK5	-0.0262996	0.0287102	-0.916039	0.360211	0.703935
PIK3CA	P42336	CSGALNACT1	Q8TDX6	0.0368858	0.0402943	0.915411	0.360542	0.703935
PIK3CA	P42336	SYP	P08247	-0.0322908	0.0352782	-0.91532	0.360586	0.703935
PIK3CA	P42336	MUC22	E2RYF6	-0.239085	0.261265	-0.915105	0.3607	0.703935
TP53	P04637	C4orf3	Q8WVX3	-0.0276139	0.0285886	-0.965909	0.334687	0.703942
EP300	Q09472	GAS1	P54826	-0.0692999	0.0775402	-0.893728	0.372017	0.703959
EP300	Q09472	SLC16A12	Q6ZSM3	0.144206	0.161374	0.893615	0.372079	0.703965
CASP8	Q14790	CLEC4E	Q9ULY5	0.0573362	0.0481495	1.19079	0.234459	0.703966
PIK3CA	P42336	IL23A	Q9NPF7	-0.03716	0.0406301	-0.914592	0.360969	0.703987
CDKN2A	Q8N726	WFDC1	Q9HC57	-0.0334476	0.0352727	-0.948258	0.343585	0.704007
EP300	Q09472	WDR24	Q96S15	-0.0345237	0.0386456	-0.893342	0.372225	0.704019
EP300	Q09472	TANGO2	Q6ICL3	0.0244819	0.0274043	0.893361	0.372213	0.704019
TP53	P04637	DDX39A	O00148	0.0266467	0.0275929	0.965708	0.334789	0.704035
EP300	Q09472	ARMC4	Q5T2S8	0.252561	0.282873	0.892845	0.372491	0.704057
EP300	Q09472	SMCO2	A6NFE2	-0.0360379	0.0403882	-0.892288	0.372788	0.704057
EP300	Q09472	GOLT1B	Q9Y3E0	0.0388428	0.0435412	0.892093	0.372892	0.704057
EP300	Q09472	CYB5A	P00167	0.058991	0.0660701	0.892854	0.372485	0.704057
EP300	Q09472	FCGRT	P55899	0.0622368	0.0697266	0.892583	0.372631	0.704057
EP300	Q09472	CHCHD6	Q9BRQ6	0.0465938	0.0521805	0.892934	0.372441	0.704057
EP300	Q09472	ATP10D	Q9P241	-0.0622622	0.069752	-0.892622	0.37261	0.704057
EP300	Q09472	GLB1	C9J4G9	0.0382345	0.0428556	0.892171	0.372852	0.704057
EP300	Q09472	PAPPA	Q13219	-0.0739359	0.0827877	-0.893079	0.372366	0.704057
EP300	Q09472	EGFL6	Q8IUX8	-0.0671896	0.0752807	-0.892521	0.372663	0.704057
EP300	Q09472	SUV39H1	O43463	0.0446746	0.0500695	0.89225	0.372806	0.704057
TP53	P04637	TMEM128	Q5BJH2	-0.0148549	0.0153849	-0.965553	0.334865	0.704073
CDKN2A	Q8N726	PREX1	Q8TCU6	-0.0283427	0.0298993	-0.94794	0.343747	0.704107
CDKN2A	Q8N726	TRMT10C	Q7L0Y3	0.0297039	0.0313353	0.947935	0.343749	0.704107
CDKN2A	Q8N726	UBE2Z	Q9H832	0.0199997	0.0211058	0.947592	0.343923	0.704116
CDKN2A	Q8N726	NAT1	P18440	0.0237518	0.0250631	0.947679	0.34388	0.704116
CDKN2A	Q8N726	PTPN12	Q05209	-0.0399272	0.0421356	-0.947586	0.343927	0.704116
TP53	P04637	KLC4	Q9NSK0	0.0171068	0.0177203	0.965374	0.334956	0.704143
CASP8	Q14790	YAP1	P46937	0.0606195	0.0509263	1.19034	0.234638	0.704148
CASP8	Q14790	MKRN3	Q13064	-0.140335	0.117897	-1.19032	0.234643	0.704148
CASP8	Q14790	CES1	P23141	-0.218928	0.183938	-1.19023	0.234682	0.704148
NOTCH1	P46531	OPCML	Q14982	-0.0793863	0.20312	-0.390836	0.696132	0.704186
EP300	Q09472	TH	P07101	0.183348	0.205585	0.891833	0.373032	0.704192
EP300	Q09472	TMEM41A	Q96HV5	0.0338233	0.0379295	0.891742	0.373081	0.704192
NOTCH1	P46531	ZC3H12A	Q5D1E8	0.0272476	0.0697838	0.390457	0.696412	0.704196
NOTCH1	P46531	CEACAM5	T2HUW8	-0.0568222	0.145552	-0.39039	0.696461	0.704196
NOTCH1	P46531	SASH3	O75995	-0.0118729	0.0303941	-0.390632	0.696283	0.704196
NOTCH1	P46531	HIVEP2	P31629	-0.0161996	0.0414943	-0.390405	0.69645	0.704196
NOTCH1	P46531	ACSL4	O60488	-0.0194759	0.0498866	-0.390403	0.69645	0.704196
NOTCH1	P46531	PDE5A	O76074	-0.0143676	0.0368118	-0.390298	0.696529	0.7042
TP53	P04637	HMCN2	Q8NDA2	-0.0378001	0.0391641	-0.965174	0.335054	0.704229
PIK3CA	P42336	C1orf112	Q9NSG2	0.0258829	0.028331	0.913586	0.361499	0.704232
PIK3CA	P42336	YAF2	Q8IY57	0.0169805	0.0185886	0.913492	0.361548	0.704232
PIK3CA	P42336	MGST3	O14880	0.0390366	0.0427497	0.913142	0.361732	0.704232
PIK3CA	P42336	GNL2	Q13823	-0.0248057	0.0271725	-0.912897	0.361861	0.704232
PIK3CA	P42336	THAP3	Q8WTV1	-0.0257621	0.0282272	-0.912668	0.361981	0.704232
PIK3CA	P42336	PPIH	O43447	-0.0323472	0.0354957	-0.911299	0.362701	0.704232
PIK3CA	P42336	FKBP4	Q02790	0.036815	0.040426	0.910676	0.363029	0.704232
PIK3CA	P42336	CDC123	O75794	0.0250995	0.0275807	0.91004	0.363363	0.704232
PIK3CA	P42336	CHUK	O15111	0.0208617	0.022943	0.909286	0.363761	0.704232
PIK3CA	P42336	B4GALNT1	Q00973	0.0487818	0.05368	0.908751	0.364043	0.704232
PIK3CA	P42336	SESN2	P58004	0.0342626	0.0377115	0.908546	0.364151	0.704232
PIK3CA	P42336	LDLRAP1	Q5SW96	-0.0339775	0.037402	-0.908442	0.364206	0.704232
PIK3CA	P42336	MPEG1	Q2M385	0.0404966	0.0445867	0.908267	0.364298	0.704232
PIK3CA	P42336	EPS15	P42566	-0.0218063	0.0240384	-0.907147	0.364889	0.704232
PIK3CA	P42336	SDHC	Q99643	-0.0229742	0.0253265	-0.907122	0.364902	0.704232
PIK3CA	P42336	RGS10	O43665	-0.0364105	0.040151	-0.906841	0.36505	0.704232
PIK3CA	P42336	PTPRO	Q16827	0.0316343	0.0349129	0.906094	0.365445	0.704232
PIK3CA	P42336	ATP2A2	P16615	0.0349654	0.0383093	0.912715	0.361957	0.704232
PIK3CA	P42336	CPEB1	A0A087WVR7	-0.0744741	0.0817926	-0.910524	0.363109	0.704232
PIK3CA	P42336	BNC1	Q01954	-0.0686028	0.0753543	-0.910403	0.363173	0.704232
PIK3CA	P42336	CYB5D2	Q8WUJ1	-0.0245483	0.0269751	-0.910038	0.363363	0.704232
PIK3CA	P42336	MT4	P47944	-0.25172	0.276969	-0.90884	0.363995	0.704232
PIK3CA	P42336	ZNF174	Q15697	-0.0132205	0.014559	-0.908063	0.364405	0.704232
PIK3CA	P42336	NLRC5	Q86WI3	-0.0456431	0.0502801	-0.907776	0.364557	0.704232
PIK3CA	P42336	CUL4A	Q13619	-0.0252077	0.0277864	-0.907194	0.364863	0.704232
PIK3CA	P42336	DRD2	P14416	-0.16658	0.183645	-0.907073	0.364928	0.704232
PIK3CA	P42336	AHSA1	O95433	-0.0286783	0.0316211	-0.906936	0.365001	0.704232
PIK3CA	P42336	WDR59	Q6PJI9	-0.0197201	0.0217443	-0.906909	0.365015	0.704232
PIK3CA	P42336	COLEC12	Q5KU26	0.0476232	0.052544	0.906348	0.365311	0.704232
PIK3CA	P42336	CYB5B	O43169	-0.0282914	0.0312162	-0.906304	0.365334	0.704232
PIK3CA	P42336	KLHL11	Q9NVR0	0.031592	0.0345601	0.91412	0.361219	0.704232
PIK3CA	P42336	CLIC6	Q96NY7	0.050038	0.0548847	0.911693	0.362493	0.704232
PIK3CA	P42336	NR1H2	P55055	0.0258334	0.0283454	0.911378	0.362659	0.704232
PIK3CA	P42336	ARHGAP15	Q53QZ3	0.0200245	0.0219899	0.910621	0.363058	0.704232
PIK3CA	P42336	WBP1	Q96G27	0.021325	0.0234434	0.909639	0.363575	0.704232
PIK3CA	P42336	ZNF175	Q9Y473	0.0197805	0.0217652	0.908812	0.364011	0.704232
PIK3CA	P42336	SLC27A1	Q6PCB7	-0.0335674	0.0369437	-0.908611	0.364115	0.704232
PIK3CA	P42336	USP22	Q9UPT9	0.0369774	0.0407439	0.907556	0.364673	0.704232
PIK3CA	P42336	BRD4	O60885	0.0247121	0.0272363	0.907322	0.364797	0.704232
PIK3CA	P42336	LPAR2	Q9HBW0	0.0298473	0.032903	0.907129	0.364899	0.704232
PIK3CA	P42336	ZNF407	Q9C0G0	0.019777	0.021804	0.907035	0.364949	0.704232
PIK3CA	P42336	GPR17	Q13304	0.173499	0.191289	0.907003	0.364965	0.704232
PIK3CA	P42336	LILRB1	A0A087WSV6	0.0273754	0.0301911	0.906738	0.365105	0.704232
PIK3CA	P42336	UQCRFS1	P47985	-0.0312663	0.0344971	-0.906346	0.365311	0.704232
PIK3CA	P42336	SETD7	Q8WTS6	0.0392139	0.0428957	0.914169	0.361193	0.704232
PIK3CA	P42336	TRIP12	Q14669	0.0268155	0.0293857	0.912536	0.36205	0.704232
PIK3CA	P42336	GFM2	Q969S9	0.0245534	0.0269165	0.912207	0.362223	0.704232
PIK3CA	P42336	BMPR1B	O00238	-0.0571407	0.0626719	-0.911744	0.362466	0.704232
PIK3CA	P42336	OPA1	O60313	0.0266131	0.0291947	0.911574	0.362556	0.704232
PIK3CA	P42336	INTU	Q9ULD6	-0.0223103	0.0244816	-0.911305	0.362698	0.704232
PIK3CA	P42336	CYTL1	Q9NRR1	-0.0333636	0.036641	-0.910553	0.363092	0.704232
PIK3CA	P42336	ESYT3	A0FGR9	-0.0460549	0.0506071	-0.910049	0.363359	0.704232
PIK3CA	P42336	PMS2	P54278	0.0207727	0.0228265	0.910028	0.36337	0.704232
PIK3CA	P42336	SH3RF2	Q8TEC5	0.0499043	0.0548385	0.910023	0.363373	0.704232
PIK3CA	P42336	BPIFC	Q8NFQ6	0.156953	0.172599	0.909349	0.363726	0.704232
PIK3CA	P42336	C3orf80	F5H4A9	0.0298423	0.0328541	0.908328	0.364264	0.704232
PIK3CA	P42336	MGST2	Q99735	-0.0391522	0.0431184	-0.908016	0.364429	0.704232
PIK3CA	P42336	TMEM42	Q69YG0	-0.0226124	0.0249052	-0.907936	0.364471	0.704232
PIK3CA	P42336	TMEM169	Q96HH4	0.0560013	0.0616928	0.907745	0.364573	0.704232
PIK3CA	P42336	ZCCHC4	Q9H5U6	0.0173945	0.0191819	0.906818	0.365063	0.704232
PIK3CA	P42336	COPS8	Q99627	0.0241994	0.0266908	0.906658	0.365146	0.704232
PIK3CA	P42336	HOXA3	O43365	0.0567763	0.0626302	0.906533	0.365212	0.704232
PIK3CA	P42336	ARMCX6	Q7L4S7	-0.0337648	0.0369449	-0.913924	0.36132	0.704232
PIK3CA	P42336	VPS52	Q8N1B4	0.0299151	0.0327368	0.913806	0.361383	0.704232
PIK3CA	P42336	CALN1	Q9BXU9	0.202447	0.221613	0.913516	0.361536	0.704232
PIK3CA	P42336	LRWD1	Q9UFC0	-0.0257035	0.0281576	-0.912845	0.36189	0.704232
PIK3CA	P42336	RBPMS	Q93062	0.0326704	0.035891	0.910266	0.363243	0.704232
PIK3CA	P42336	ZNF618	Q5T7W0	0.0373051	0.0409968	0.909953	0.363409	0.704232
PIK3CA	P42336	DLC1	Q96QB1	-0.0386005	0.0424532	-0.909249	0.36378	0.704232
PIK3CA	P42336	OGFRL1	Q5TC84	0.0446888	0.0491912	0.908471	0.36419	0.704232
PIK3CA	P42336	ZSCAN12	O43309	0.0231627	0.0255131	0.907873	0.364505	0.704232
PIK3CA	P42336	CLN8	Q9UBY8	0.0233664	0.0257434	0.907665	0.364616	0.704232
PIK3CA	P42336	NAA35	Q5VZE5	0.0206211	0.0227383	0.906888	0.365026	0.704232
PIK3CA	P42336	HLA-C	P10321	-0.0315112	0.0347765	-0.906105	0.365438	0.704232
NOTCH1	P46531	NME7	Q9Y5B8	0.010132	0.025982	0.389963	0.696777	0.70425
NOTCH1	P46531	CACNA1E	Q15878	-0.0357802	0.0917721	-0.389881	0.696838	0.70425
NOTCH1	P46531	BDNF	P23560	-0.0189464	0.0486008	-0.389838	0.696869	0.70425
NOTCH1	P46531	CABP4	P57796	0.01193	0.0306094	0.389749	0.696935	0.70425
NOTCH1	P46531	ATP8A1	Q9Y2Q0	0.0121724	0.0312204	0.389886	0.696834	0.70425
NOTCH1	P46531	TENM3	Q9P273	-0.0248524	0.0637707	-0.389714	0.69696	0.70425
NOTCH1	P46531	MRPS31	Q92665	0.00784841	0.0201481	0.389536	0.697092	0.704254
NOTCH1	P46531	COL9A3	Q14050	0.0279468	0.0717309	0.389606	0.69704	0.704254
CDKN2A	Q8N726	SLC6A17	Q9H1V8	-0.081961	0.0865234	-0.947269	0.344088	0.704256
CDKN2A	Q8N726	CDH8	P55286	0.114636	0.121033	0.947146	0.344151	0.704256
CDKN2A	Q8N726	HDAC3	O15379	0.0218452	0.0230651	0.947112	0.344168	0.704256
CDKN2A	Q8N726	PHC1	P78364	-0.023307	0.0246132	-0.946932	0.34426	0.70426
CDKN2A	Q8N726	PTDSS1	P48651	0.032068	0.0338669	0.946882	0.344285	0.70426
CASP8	Q14790	DISP1	Q96F81	-0.0379796	0.0319184	-1.1899	0.234811	0.704271
CASP8	Q14790	PPA1	Q15181	0.0543786	0.0457141	1.18954	0.234953	0.704271
CASP8	Q14790	RPA1	P27694	-0.0425464	0.0357694	-1.18946	0.234981	0.704271
CASP8	Q14790	TLDC2	A0PJX2	0.047121	0.0396086	1.18966	0.2349	0.704271
CASP8	Q14790	FAT1	Q14517	0.121076	0.101793	1.18943	0.234993	0.704271
PIK3CA	P42336	RASSF8	Q8NHQ8	0.0356759	0.0393884	0.905745	0.365629	0.704298
PIK3CA	P42336	ZNF83	P51522	-0.0408201	0.0450595	-0.905914	0.36554	0.704298
PIK3CA	P42336	CSE1L	P55060	0.0250682	0.0276783	0.905696	0.365656	0.704298
CASP8	Q14790	PABPC4	Q13310	0.0461017	0.0387693	1.18913	0.235113	0.704306
CASP8	Q14790	CLSTN2	Q9H4D0	-0.0932814	0.0784397	-1.18921	0.23508	0.704306
TP53	P04637	P2RX1	P51575	0.0202617	0.0209985	0.964912	0.335187	0.704372
TP53	P04637	ACTN1	P12814	0.0290652	0.0301253	0.96481	0.335238	0.704372
NOTCH1	P46531	EXOC3	O60645	0.0123627	0.0317577	0.389282	0.69728	0.70438
CASP8	Q14790	E2F5	Q15329	0.0453453	0.0381398	1.18892	0.235193	0.704383
TP53	P04637	HSD3B7	Q9H2F3	0.0278066	0.0288257	0.964646	0.33532	0.704424
CDKN2A	Q8N726	LRRC38	Q5VT99	0.158661	0.167701	0.946099	0.344683	0.704452
CDKN2A	Q8N726	LMO2	P25791	-0.0331392	0.035064	-0.945106	0.345188	0.704452
CDKN2A	Q8N726	TPP1	O14773	0.0314472	0.0332766	0.945023	0.345231	0.704452
CDKN2A	Q8N726	PPM1A	P35813	0.0229102	0.0242268	0.945655	0.34491	0.704452
CDKN2A	Q8N726	NOP10	Q9NPE3	0.0356172	0.0376676	0.945566	0.344954	0.704452
CDKN2A	Q8N726	DIS3	Q9Y2L1	-0.0301856	0.0319351	-0.945217	0.345133	0.704452
CDKN2A	Q8N726	ZNF432	O94892	-0.0249246	0.0263423	-0.946181	0.344642	0.704452
CDKN2A	Q8N726	PHLDB3	Q6NSJ2	0.0436917	0.0462094	0.945515	0.344981	0.704452
CDKN2A	Q8N726	MANBA	O00462	0.0415916	0.0439688	0.945935	0.344767	0.704452
CDKN2A	Q8N726	ZBTB20	Q9HC78	-0.0231131	0.0244443	-0.945544	0.344967	0.704452
CDKN2A	Q8N726	SETX	Q7Z333	-0.0282473	0.0298456	-0.946449	0.344506	0.704452
CDKN2A	Q8N726	GTF2E2	P29084	0.0274111	0.0289717	0.946132	0.344666	0.704452
CDKN2A	Q8N726	FBXL13	Q8NEE6	-0.0411181	0.0434639	-0.94603	0.344719	0.704452
CDKN2A	Q8N726	TLE4	Q04727	0.0430719	0.0455676	0.945232	0.345126	0.704452
CDKN2A	Q8N726	DCBLD1	Q8N8Z6	0.0611109	0.0646721	0.944935	0.345277	0.704452
CDKN2A	Q8N726	SEC61G	P60059	0.0413742	0.0437909	0.944813	0.345338	0.704452
CDKN2A	Q8N726	ADCY8	P40145	0.26418	0.279623	0.944773	0.34536	0.704452
NOTCH1	P46531	MECP2	P51608	0.0113271	0.029114	0.389059	0.697443	0.70448
NOTCH1	P46531	SMCO1	Q147U7	0.0761717	0.195862	0.388906	0.697558	0.704531
EP300	Q09472	THEMIS2	Q5TEJ8	0.0455683	0.0511418	0.891019	0.373468	0.704582
EP300	Q09472	IFI44	Q8TCB0	0.095508	0.107243	0.890579	0.373704	0.704582
EP300	Q09472	NKX2-3	Q8TAU0	-0.265187	0.29793	-0.890098	0.37396	0.704582
EP300	Q09472	EIF4B	P23588	0.0349317	0.0392551	0.889864	0.374088	0.704582
EP300	Q09472	SLC4A8	Q2Y0W8	-0.0641916	0.0721545	-0.889641	0.374207	0.704582
EP300	Q09472	BCAN	Q96GW7	-0.0910535	0.102352	-0.88961	0.374224	0.704582
EP300	Q09472	MOCOS	Q96EN8	0.0566907	0.0636699	0.890386	0.373808	0.704582
EP300	Q09472	GJA3	Q9Y6H8	0.0835247	0.0938172	0.890292	0.373858	0.704582
EP300	Q09472	PARP4	Q9UKK3	0.0517195	0.0581161	0.889935	0.374049	0.704582
EP300	Q09472	RBM23	Q86U06	0.0308614	0.0346881	0.889682	0.374185	0.704582
EP300	Q09472	CHODL	Q9H9P2	0.0862786	0.096882	0.890554	0.373718	0.704582
EP300	Q09472	GAR1	Q9NY12	0.0341295	0.0383306	0.890397	0.3738	0.704582
EP300	Q09472	NFYA	P23511	0.0315696	0.035426	0.891141	0.373401	0.704582
EP300	Q09472	MAGEA12	P43365	-0.359411	0.403536	-0.890655	0.373664	0.704582
EP300	Q09472	ZNF185	O15231	-0.0928365	0.104286	-0.890213	0.373901	0.704582
EP300	Q09472	HEPH	Q9BQS7	-0.0535372	0.0601812	-0.8896	0.374229	0.704582
TP53	P04637	IRF8	Q02556	-0.0240959	0.0249861	-0.96437	0.335458	0.704592
CASP8	Q14790	ARPP21	Q9UBL0	-0.443679	0.373285	-1.18858	0.235329	0.704593
CASP8	Q14790	ARSD	P51689	-0.067797	0.0570456	-1.18847	0.235371	0.704593
TP53	P04637	POLE3	Q9NRF9	-0.0213913	0.0221847	-0.964236	0.335524	0.704609
NOTCH1	P46531	TSPAN33	Q86UF1	0.019708	0.0507036	0.38869	0.697717	0.704628
PIK3CA	P42336	PDE4B	Q07343	0.0480626	0.0531184	0.90482	0.366119	0.704672
PIK3CA	P42336	NDRG2	Q9UN36	-0.0676162	0.074729	-0.904819	0.366119	0.704672
PIK3CA	P42336	HDDC3	Q8N4P3	-0.0186299	0.0205929	-0.904675	0.366194	0.704672
PIK3CA	P42336	MED10	Q9BTT4	-0.0322016	0.0355942	-0.904686	0.366189	0.704672
PIK3CA	P42336	CHDH	Q8NE62	0.0721216	0.0797255	0.904624	0.366222	0.704672
PIK3CA	P42336	NR0B1	P51843	-0.253159	0.279812	-0.904749	0.366156	0.704672
PIK3CA	P42336	CCL21	O00585	-0.0929424	0.10275	-0.904548	0.366262	0.704672
TP53	P04637	SNED1	Q8TER0	-0.0222854	0.0231169	-0.964032	0.335626	0.704703
NOTCH1	P46531	KCNK5	O95279	0.0164325	0.0422977	0.388495	0.697861	0.704709
CDKN2A	Q8N726	ALMS1	Q8TCU4	-0.0287915	0.0304887	-0.944335	0.345583	0.704748
CDKN2A	Q8N726	ATF6B	Q99941	-0.030717	0.0325301	-0.944262	0.34562	0.704748
NOTCH1	P46531	FOSL1	P15407	0.0300304	0.0773351	0.388315	0.697995	0.704762
NOTCH1	P46531	TTC12	Q9H892	0.00996536	0.0257042	0.387694	0.698454	0.704762
NOTCH1	P46531	TSNAXIP1	Q2TAA8	0.0160471	0.0414139	0.387481	0.698611	0.704762
NOTCH1	P46531	ANKRD10	Q9NXR5	-0.0161089	0.0416387	-0.386872	0.699062	0.704762
NOTCH1	P46531	KIAA1755	Q5JYT7	0.0156871	0.0404854	0.387475	0.698616	0.704762
NOTCH1	P46531	SFTPB	P07988	0.0634212	0.163711	0.387398	0.698672	0.704762
NOTCH1	P46531	DNAJC7	Q99615	-0.0083718	0.0216135	-0.387341	0.698714	0.704762
NOTCH1	P46531	HOXB4	P17483	0.0253373	0.0654648	0.387038	0.698939	0.704762
NOTCH1	P46531	EFHD1	Q9BUP0	0.0166824	0.0430052	0.387915	0.69829	0.704762
NOTCH1	P46531	SPTSSB	Q8NFR3	0.0380072	0.0979836	0.387893	0.698306	0.704762
NOTCH1	P46531	SATB2	Q9UPW6	0.0113076	0.0292283	0.386871	0.699063	0.704762
NOTCH1	P46531	DMTN	Q08495	-0.0220489	0.0568011	-0.388178	0.698096	0.704762
NOTCH1	P46531	ABCD1	P33897	0.0150401	0.0387974	0.387657	0.698481	0.704762
NOTCH1	P46531	CDKL5	O76039	-0.0134219	0.0346527	-0.387327	0.698726	0.704762
NOTCH1	P46531	HLA-G	P17693	-0.0235391	0.060786	-0.387246	0.698785	0.704762
NOTCH1	P46531	SDR16C5	Q8N3Y7	0.0337914	0.0872752	0.387182	0.698832	0.704762
NOTCH1	P46531	BVES	Q8NE79	0.016975	0.0438561	0.38706	0.698923	0.704762
NOTCH1	P46531	TRMT2B	Q96GJ1	-0.0110206	0.028473	-0.387055	0.698926	0.704762
EP300	Q09472	PCGF5	Q86SE9	0.0408258	0.0459083	0.889289	0.374396	0.704786
EP300	Q09472	SLITRK2	Q9H156	0.15806	0.177762	0.88917	0.37446	0.704795
NOTCH1	P46531	SLC35B4	Q969S0	-0.00974224	0.0251956	-0.386665	0.699215	0.704852
EP300	Q09472	XPC	Q01831	0.0322347	0.0362596	0.888995	0.374552	0.704859
TP53	P04637	C1orf74	Q96LT6	-0.0285813	0.0296566	-0.96374	0.335772	0.704888
CDKN2A	Q8N726	MYO16	Q9Y6X6	0.0956588	0.101333	0.944001	0.345753	0.704901
CDKN2A	Q8N726	COLCA2	A8K830	-0.0597562	0.0633086	-0.943887	0.34581	0.704901
TP53	P04637	ZFAT	Q9P243	-0.0220398	0.0228724	-0.963597	0.335845	0.704921
CDKN2A	Q8N726	IKBKE	Q14164	-0.034009	0.0360554	-0.943241	0.346141	0.704941
CDKN2A	Q8N726	TPP2	P29144	-0.024439	0.0259044	-0.943429	0.346045	0.704941
CDKN2A	Q8N726	FAM32A	Q9Y421	0.0231452	0.0245398	0.94317	0.346176	0.704941
CDKN2A	Q8N726	LNPEP	Q9UIQ6	-0.02701	0.0286331	-0.943314	0.346104	0.704941
CDKN2A	Q8N726	GTPBP1	O00178	-0.0254132	0.0269431	-0.943217	0.346154	0.704941
CDKN2A	Q8N726	WDR38	Q5JTN6	0.172168	0.182477	0.943504	0.346006	0.704941
CDKN2A	Q8N726	PRMT3	O60678	0.0310613	0.0329892	0.941562	0.347	0.704991
CDKN2A	Q8N726	SRGAP1	Q7Z6B7	-0.040062	0.0425582	-0.941346	0.34711	0.704991
CDKN2A	Q8N726	FHAD1	B1AJZ9	-0.0465289	0.0494355	-0.941204	0.347181	0.704991
CDKN2A	Q8N726	SRP9	P49458	-0.027648	0.0293841	-0.940918	0.347328	0.704991
CDKN2A	Q8N726	ALDH1L2	Q3SY69	-0.0541645	0.0574984	-0.942018	0.346767	0.704991
CDKN2A	Q8N726	DSTN	P60981	-0.0225241	0.0239036	-0.942291	0.346625	0.704991
CDKN2A	Q8N726	CECR2	Q9BXF3	0.0596911	0.0633501	0.942241	0.346652	0.704991
CDKN2A	Q8N726	SLC35F6	Q8N357	0.0291374	0.0309345	0.941906	0.346822	0.704991
CDKN2A	Q8N726	AATF	Q9NY61	0.0276991	0.0294143	0.941689	0.346935	0.704991
CDKN2A	Q8N726	BPIFB1	Q8TDL5	0.282251	0.299778	0.941535	0.347013	0.704991
CDKN2A	Q8N726	PAK2	Q13177	-0.0268694	0.0284958	-0.942925	0.346303	0.704991
CDKN2A	Q8N726	OXTR	P30559	-0.0365317	0.038788	-0.941832	0.346862	0.704991
CDKN2A	Q8N726	SENP2	Q9HC62	-0.0230119	0.0244381	-0.941643	0.346959	0.704991
CDKN2A	Q8N726	FBXW11	Q9UKB1	-0.0246174	0.0261646	-0.940868	0.347355	0.704991
CDKN2A	Q8N726	CITED2	Q99967	0.0508458	0.053945	0.942549	0.346494	0.704991
CDKN2A	Q8N726	EFCAB1	Q9HAE3	0.0586814	0.0622642	0.942457	0.346541	0.704991
CDKN2A	Q8N726	XRCC2	O43543	-0.0285008	0.0302434	-0.942382	0.346579	0.704991
CDKN2A	Q8N726	PIWIL2	Q8TC59	0.0469068	0.0498048	0.941812	0.346872	0.704991
CDKN2A	Q8N726	ARPC1A	Q92747	0.0370837	0.039407	0.941044	0.347263	0.704991
CDKN2A	Q8N726	PDLIM2	Q96JY6	0.0436757	0.0464165	0.940951	0.347312	0.704991
EP300	Q09472	DSC2	Q02487	-0.0965242	0.108614	-0.888688	0.374718	0.70506
CDKN2A	Q8N726	EMC3	Q9P0I2	0.0276675	0.029413	0.940658	0.347461	0.705088
TP53	P04637	NFYC	Q13952	-0.0166664	0.0173185	-0.962341	0.336475	0.70509
TP53	P04637	RGS8	P57771	0.163849	0.170359	0.961784	0.336753	0.70509
TP53	P04637	STAT6	P42226	0.0212685	0.0221191	0.961544	0.336875	0.70509
TP53	P04637	CHRM3	P20309	0.0999322	0.10393	0.961532	0.336881	0.70509
TP53	P04637	PRIMA1	Q86XR5	-0.0517836	0.053783	-0.962825	0.336232	0.70509
TP53	P04637	CORO1B	Q9BR76	0.023357	0.0242665	0.96252	0.336384	0.70509
TP53	P04637	ENDOD1	O94919	0.0354991	0.0368865	0.962387	0.336452	0.70509
TP53	P04637	HEPACAM	Q14CZ8	-0.184197	0.191513	-0.961797	0.336747	0.70509
TP53	P04637	NCOA1	Q15788	-0.0234886	0.0243961	-0.9628	0.336245	0.70509
TP53	P04637	ZNF548	Q8NEK5	-0.0129621	0.0134661	-0.962573	0.336359	0.70509
TP53	P04637	SF3B6	Q9Y3B4	0.0212283	0.0220545	0.962539	0.336374	0.70509
TP53	P04637	WDR43	Q15061	0.0219502	0.0228192	0.961919	0.336686	0.70509
TP53	P04637	IL17RA	Q96F46	0.0200031	0.0207957	0.961886	0.336703	0.70509
TP53	P04637	GALNT14	Q96FL9	0.0482088	0.0501404	0.961477	0.336908	0.70509
TP53	P04637	BDH1	Q02338	-0.0428374	0.0445011	-0.962614	0.336338	0.70509
TP53	P04637	GZMK	P49863	-0.0832623	0.0865351	-0.96218	0.336555	0.70509
TP53	P04637	BRAF	P15056	-0.0149215	0.0155065	-0.962272	0.336509	0.70509
EP300	Q09472	NOL3	O60936	0.0475506	0.0535227	0.888419	0.374862	0.705095
EP300	Q09472	CCL5	P13501	0.10407	0.117135	0.888463	0.374838	0.705095
EP300	Q09472	TPPP	O94811	-0.0750805	0.0845195	-0.888323	0.374914	0.705095
NOTCH1	P46531	SYT5	O00445	-0.0334472	0.0866137	-0.386165	0.699585	0.705096
NOTCH1	P46531	GCNT4	Q9P109	0.0141257	0.0365749	0.386214	0.699549	0.705096
PIK3CA	P42336	TAF5L	O75529	0.0209491	0.0231857	0.903535	0.3668	0.705107
PIK3CA	P42336	PLEKHH1	Q9ULM0	-0.0382902	0.0423627	-0.903866	0.366625	0.705107
PIK3CA	P42336	PLEKHA4	Q9H4M7	0.0463289	0.0512795	0.903457	0.366841	0.705107
PIK3CA	P42336	MUC7	Q8TAX7	-0.283974	0.314147	-0.903954	0.366578	0.705107
PIK3CA	P42336	ACAA1	P09110	0.026524	0.0293517	0.903661	0.366732	0.705107
PIK3CA	P42336	ATAD2	Q6PL18	0.0433198	0.0479424	0.903579	0.366776	0.705107
CDKN2A	Q8N726	ST14	Q9Y5Y6	0.0449312	0.0477782	0.940413	0.347588	0.705112
CDKN2A	Q8N726	CHPF	Q8IZ52	0.0493358	0.0524568	0.940505	0.347541	0.705112
NOTCH1	P46531	ARNTL	O00327	-0.0126997	0.0329036	-0.385967	0.699731	0.705115
NOTCH1	P46531	SCN2A	Q99250	-0.0543983	0.140929	-0.385999	0.699708	0.705115
TP53	P04637	GPR161	Q8N6U8	0.0342882	0.035685	0.960858	0.337219	0.705137
TP53	P04637	SOX15	O60248	0.0378917	0.0394354	0.960856	0.337218	0.705137
TP53	P04637	TAF9	Q16594	-0.0203257	0.0211477	-0.961131	0.337082	0.705137
TP53	P04637	GAP43	P17677	0.0694241	0.0722508	0.960877	0.337208	0.705137
TP53	P04637	WRN	Q14191	-0.0170908	0.0177843	-0.961009	0.337143	0.705137
PIK3CA	P42336	KSR2	Q6VAB6	0.0968144	0.107185	0.903249	0.366951	0.705159
PIK3CA	P42336	MYBPC2	Q14324	-0.137679	0.152437	-0.903184	0.366986	0.705159
NOTCH1	P46531	PADI4	Q9UM07	0.0332705	0.0862736	0.38564	0.699974	0.705166
NOTCH1	P46531	PELI1	Q96FA3	0.0207068	0.0536861	0.385701	0.699928	0.705166
NOTCH1	P46531	TWIST1	Q15672	-0.0180749	0.0468602	-0.38572	0.699914	0.705166
PIK3CA	P42336	LBR	Q14739	0.0348437	0.0385919	0.902877	0.367149	0.705175
PIK3CA	P42336	NASP	P49321	-0.035228	0.0390385	-0.90239	0.367407	0.705175
PIK3CA	P42336	CCDC141	B8ZZB3	0.0953879	0.105693	0.902498	0.36735	0.705175
PIK3CA	P42336	THOC2	Q8NI27	-0.0285406	0.0316051	-0.903038	0.36706	0.705175
PIK3CA	P42336	TMEM176A	Q96HP8	-0.0389803	0.0431841	-0.902654	0.367267	0.705175
PIK3CA	P42336	FZD3	Q9NPG1	0.0386093	0.042779	0.90253	0.367333	0.705175
PIK3CA	P42336	BEX5	Q5H9J7	-0.0935737	0.103685	-0.90248	0.367359	0.705175
NOTCH1	P46531	CHST3	Q7LGC8	0.0200978	0.0521702	0.385234	0.700273	0.70521
NOTCH1	P46531	VPS13C	Q709C8	-0.0146286	0.0379483	-0.385488	0.700086	0.70521
NOTCH1	P46531	ARHGEF4	Q9NR80	0.0273676	0.0710236	0.385332	0.700202	0.70521
NOTCH1	P46531	HOXA9	P31269	0.0335063	0.0869572	0.385319	0.70021	0.70521
CDKN2A	Q8N726	CFAP74	Q9C0B2	-0.087523	0.0930901	-0.940197	0.347698	0.705219
EP300	Q09472	PIK3CD	O00329	-0.0568894	0.0640994	-0.887519	0.375347	0.705243
EP300	Q09472	TNS2	Q63HR2	-0.039795	0.0448494	-0.887303	0.375463	0.705243
EP300	Q09472	VMO1	Q7Z5L0	-0.0501462	0.0564865	-0.887756	0.375218	0.705243
EP300	Q09472	UPK2	O00526	0.0937484	0.105611	0.887679	0.375259	0.705243
EP300	Q09472	IGIP	A6NJ69	0.0237039	0.0266989	0.887823	0.375182	0.705243
EP300	Q09472	UPK3B	Q9BT76	0.100322	0.11297	0.888038	0.375068	0.705243
EP300	Q09472	TMOD1	P28289	0.0879618	0.0991119	0.887499	0.375357	0.705243
EP300	Q09472	SLC27A4	Q6P1M0	-0.0554936	0.0625398	-0.887332	0.375447	0.705243
CDKN2A	Q8N726	RBBP8	Q99708	-0.0474011	0.0504247	-0.940037	0.34778	0.705268
PIK3CA	P42336	GORASP1	Q9BQQ3	0.0165897	0.0183906	0.902074	0.367573	0.705268
PIK3CA	P42336	CHCHD7	Q9BUK0	-0.0309536	0.0343101	-0.902173	0.367521	0.705268
EP300	Q09472	SP1	P08047	0.0336382	0.0379284	0.886889	0.375685	0.705284
EP300	Q09472	SNW1	Q13573	0.0269823	0.0304151	0.887134	0.375554	0.705284
EP300	Q09472	ASB7	Q9H672	0.0221744	0.0250064	0.886749	0.375759	0.705284
EP300	Q09472	JAG1	P78504	-0.0527849	0.059536	-0.886605	0.375838	0.705284
EP300	Q09472	AKAP7	O43687	0.0321145	0.036205	0.88702	0.375615	0.705284
EP300	Q09472	BEND6	Q5SZJ8	0.0579295	0.0653319	0.886695	0.37579	0.705284
EP300	Q09472	TMEM80	Q96HE8	0.0386458	0.0436083	0.886204	0.376054	0.705315
EP300	Q09472	GJA5	P36382	-0.0437655	0.0493922	-0.88608	0.37612	0.705315
EP300	Q09472	SOHLH2	Q9NX45	-0.258261	0.291347	-0.88644	0.375927	0.705315
EP300	Q09472	SH3RF2	Q8TEC5	-0.0661806	0.074684	-0.886141	0.376088	0.705315
EP300	Q09472	LANCL2	Q9NS86	0.0422795	0.0477181	0.886027	0.376149	0.705315
CDKN2A	Q8N726	NOS1AP	O75052	-0.0391625	0.041676	-0.939692	0.347957	0.705318
CDKN2A	Q8N726	KIN	O60870	0.0163461	0.0174048	0.939172	0.348222	0.705318
CDKN2A	Q8N726	LDHA	P00338	0.0263083	0.0280149	0.939083	0.348268	0.705318
CDKN2A	Q8N726	EPS8L2	Q9H6S3	0.0440391	0.0469012	0.938976	0.348324	0.705318
CDKN2A	Q8N726	ANAPC15	P60006	0.020228	0.0215326	0.939414	0.348098	0.705318
CDKN2A	Q8N726	FAM50B	Q9Y247	-0.0359142	0.0382482	-0.938978	0.348323	0.705318
CDKN2A	Q8N726	PDCD1LG2	Q9BQ51	0.0379988	0.0404354	0.93974	0.347931	0.705318
CDKN2A	Q8N726	GINM1	Q9NU53	0.0254248	0.0270604	0.939557	0.348026	0.705318
CDKN2A	Q8N726	PPP6C	O00743	0.0227323	0.0242095	0.93898	0.348322	0.705318
CDKN2A	Q8N726	TRAFD1	O14545	0.0309359	0.0329521	0.938812	0.348408	0.705322
CDKN2A	Q8N726	ADAMTS5	Q9UNA0	-0.0413357	0.0440371	-0.938654	0.348489	0.705322
CDKN2A	Q8N726	ASCC2	Q9H1I8	0.0216584	0.0230745	0.938631	0.3485	0.705322
CASP8	Q14790	PDE4A	P27815	-0.0561146	0.0472462	-1.18771	0.235672	0.705332
EP300	Q09472	CLIP3	Q96DZ5	-0.0433942	0.0489857	-0.885853	0.376242	0.70538
CASP8	Q14790	QSOX1	O00391	0.0634121	0.0534232	1.18698	0.235959	0.705396
CASP8	Q14790	AP3M1	Q9Y2T2	0.041662	0.0351023	1.18687	0.235998	0.705396
CASP8	Q14790	XPO1	O14980	-0.0375157	0.0316063	-1.18697	0.235962	0.705396
CASP8	Q14790	NXPE3	Q969Y0	-0.0686845	0.0578717	-1.18684	0.236013	0.705396
CASP8	Q14790	RGS17	Q9UGC6	0.0593376	0.0499898	1.18699	0.235953	0.705396
CASP8	Q14790	UBXN8	A0A087X0J2	0.0378642	0.0319038	1.18682	0.236018	0.705396
CASP8	Q14790	PGAM1	P18669	0.0591526	0.0499479	1.18429	0.237021	0.70543
CASP8	Q14790	TUBAL3	A6NHL2	0.0959644	0.0810949	1.18336	0.237386	0.70543
CASP8	Q14790	FLVCR1	Q9Y5Y0	-0.0443603	0.0374869	-1.18336	0.237389	0.70543
CASP8	Q14790	DCAF8	Q5TAQ9	-0.0395704	0.0334865	-1.18168	0.238051	0.70543
CASP8	Q14790	VSIG2	Q96IQ7	-0.106834	0.0900981	-1.18575	0.236443	0.70543
CASP8	Q14790	FERMT3	Q86UX7	0.0589696	0.0497501	1.18532	0.236614	0.70543
CASP8	Q14790	GGA2	Q9UJY4	-0.0555024	0.0469016	-1.18338	0.237379	0.70543
CASP8	Q14790	CFAP54	Q96N23	0.0658883	0.0556868	1.1832	0.237452	0.70543
CASP8	Q14790	IL34	Q6ZMJ4	-0.0671885	0.0567954	-1.18299	0.237531	0.70543
CASP8	Q14790	RDH11	Q8TC12	0.0490858	0.0415443	1.18153	0.238113	0.70543
CASP8	Q14790	APRT	P07741	0.0620806	0.0525488	1.18139	0.238166	0.70543
CASP8	Q14790	BTG1	P62324	-0.0664699	0.0562661	-1.18135	0.238184	0.70543
CASP8	Q14790	NLRP1	Q9C000	-0.0746669	0.0632203	-1.18106	0.238299	0.70543
CASP8	Q14790	KIF3C	A2RU78	-0.0672842	0.056815	-1.18427	0.237029	0.70543
CASP8	Q14790	FOSB	P53539	0.188476	0.159164	1.18416	0.23707	0.70543
CASP8	Q14790	DDX1	Q92499	0.040908	0.0346099	1.18197	0.237937	0.70543
CASP8	Q14790	EBI3	Q14213	0.0484045	0.0409531	1.18195	0.237944	0.70543
CASP8	Q14790	GIT1	Q9Y2X7	-0.0530495	0.0448861	-1.18187	0.237977	0.70543
CASP8	Q14790	NOL4L	Q96MY1	-0.0617525	0.0522806	-1.18118	0.238253	0.70543
CASP8	Q14790	ME2	P23368	0.053059	0.0449209	1.18117	0.238257	0.70543
CASP8	Q14790	MAVS	Q7Z434	-0.0547226	0.0463341	-1.18104	0.238305	0.70543
CASP8	Q14790	ALAS1	P13196	0.0465445	0.0392356	1.18628	0.236231	0.70543
CASP8	Q14790	ISY1	Q9ULR0	-0.0500353	0.0421839	-1.18612	0.236294	0.70543
CASP8	Q14790	USO1	O60763	0.0531812	0.0448402	1.18602	0.236338	0.70543
CASP8	Q14790	ZNF621	Q6ZSS3	0.0348017	0.0293803	1.18452	0.236927	0.70543
CASP8	Q14790	PRDM6	Q9NQX0	-0.0658146	0.0555689	-1.18438	0.236983	0.70543
CASP8	Q14790	WIPF1	O43516	0.0557841	0.0471221	1.18382	0.237206	0.70543
CASP8	Q14790	NELFA	Q9H3P2	0.0376215	0.0317901	1.18343	0.237358	0.70543
CASP8	Q14790	CD200R1	H9KV32	0.0639929	0.0540805	1.18329	0.237416	0.70543
CASP8	Q14790	ARMC9	Q7Z3E5	0.0428117	0.0361909	1.18294	0.237554	0.70543
CASP8	Q14790	BCHE	P06276	-0.18806	0.15911	-1.18195	0.237947	0.70543
CASP8	Q14790	TRPM3	G5E9G1	-0.190223	0.160354	-1.18627	0.236237	0.70543
CASP8	Q14790	TENM1	Q9UKZ4	-0.192822	0.162633	-1.18562	0.236493	0.70543
CASP8	Q14790	SND1	Q7KZF4	0.0398985	0.0336597	1.18535	0.236599	0.70543
CASP8	Q14790	PERP	Q96FX8	-0.0526979	0.0444999	-1.18423	0.237043	0.70543
CASP8	Q14790	COL22A1	Q8NFW1	-0.156707	0.132343	-1.1841	0.237094	0.70543
CASP8	Q14790	MEPCE	Q7L2J0	-0.0549991	0.0464728	-1.18347	0.237343	0.70543
CASP8	Q14790	HR	O43593	0.0958852	0.0810371	1.18322	0.237441	0.70543
CASP8	Q14790	RABL6	Q3YEC7	0.0556567	0.0470656	1.18253	0.237712	0.70543
CASP8	Q14790	NPC1L1	Q9UHC9	-0.207873	0.175791	-1.1825	0.237728	0.70543
CASP8	Q14790	NUDCD1	Q96RS6	0.0515977	0.0436375	1.18241	0.237761	0.70543
CASP8	Q14790	HSP90AB1	P08238	-0.0310667	0.0262951	-1.18147	0.238138	0.70543
EP300	Q09472	AHCYL1	O43865	0.0329169	0.0371775	0.8854	0.376485	0.705434
EP300	Q09472	WNT9A	O14904	-0.0626823	0.0708371	-0.884879	0.376767	0.705434
EP300	Q09472	ANKS3	Q6ZW76	-0.0356998	0.0403273	-0.885252	0.376566	0.705434
EP300	Q09472	CLN6	Q9NWW5	0.0351664	0.0397429	0.884846	0.376785	0.705434
EP300	Q09472	TFPT	P0C1Z6	0.0407995	0.0460962	0.885095	0.376651	0.705434
EP300	Q09472	HMSD	P0C7T4	0.0955865	0.108027	0.88484	0.376787	0.705434
EP300	Q09472	CDC27	P30260	0.0309676	0.0349993	0.884804	0.376807	0.705434
EP300	Q09472	NEDD9	Q14511	-0.0745447	0.0842021	-0.885308	0.376536	0.705434
EP300	Q09472	TRIO	O75962	-0.0581639	0.0657438	-0.884706	0.37686	0.705434
EP300	Q09472	SLC22A3	O75751	-0.0944596	0.10669	-0.885367	0.376504	0.705434
EP300	Q09472	MARVELD3	Q96A59	0.0419208	0.0473934	0.884529	0.376954	0.7055
NOTCH1	P46531	TMEM126A	Q9H061	-0.00981517	0.0255164	-0.38466	0.700698	0.705574
NOTCH1	P46531	KATNB1	Q9BVA0	-0.0123116	0.0320243	-0.384447	0.700856	0.705604
NOTCH1	P46531	PUS10	Q3MIT2	0.00922444	0.0239927	0.384468	0.70084	0.705604
TP53	P04637	LANCL1	O43813	-0.0255051	0.0265631	-0.960169	0.337565	0.705619
TP53	P04637	MOSPD3	O75425	-0.0201062	0.02094	-0.960182	0.337559	0.705619
TP53	P04637	KCTD9	Q7L273	-0.02368	0.0246661	-0.960023	0.337638	0.705651
NOTCH1	P46531	DDHD1	Q8NEL9	-0.0133128	0.034649	-0.384219	0.701026	0.705661
NOTCH1	P46531	SCIN	Q9Y6U3	-0.021353	0.0555781	-0.384199	0.70104	0.705661
PIK3CA	P42336	ANKRD40	Q6AI12	0.0271107	0.0300731	0.901492	0.367883	0.705665
PIK3CA	P42336	PDCD1LG2	Q9BQ51	0.0362852	0.0402515	0.901463	0.367897	0.705665
EP300	Q09472	POLR3G	O15318	0.0449149	0.0507946	0.884245	0.377107	0.705676
NOTCH1	P46531	MT1G	P13640	0.0239099	0.0622692	0.383977	0.701204	0.705697
NOTCH1	P46531	ZNF354A	O60765	0.00904823	0.0235605	0.384042	0.701156	0.705697
CASP8	Q14790	GJC3	Q8NFK1	-0.272323	0.230653	-1.18066	0.238457	0.70572
EP300	Q09472	SPATA21	Q7Z572	-0.325883	0.368801	-0.883626	0.377443	0.705733
EP300	Q09472	NOTCH2	Q04721	-0.0600696	0.0680429	-0.882819	0.377878	0.705733
EP300	Q09472	EXOSC1	Q9Y3B2	0.0301018	0.0341059	0.882596	0.377997	0.705733
EP300	Q09472	NIPAL3	Q6P499	-0.0420047	0.0476058	-0.882345	0.378134	0.705733
EP300	Q09472	MAN1C1	Q9NR34	-0.0312188	0.0354004	-0.881877	0.378387	0.705733
EP300	Q09472	BAMBI	Q13145	-0.0733633	0.0831974	-0.881799	0.378429	0.705733
EP300	Q09472	CDKN1B	P46527	0.035897	0.0407503	0.880903	0.378913	0.705733
EP300	Q09472	PPIH	O43447	0.0425264	0.0483488	0.879574	0.379632	0.705733
EP300	Q09472	TMEM256	Q8N2U0	0.0420124	0.0475319	0.883879	0.377305	0.705733
EP300	Q09472	ARHGEF7	Q14155	-0.0286233	0.0324122	-0.883103	0.377725	0.705733
EP300	Q09472	BATF	Q16520	-0.0429312	0.0486164	-0.883061	0.377746	0.705733
EP300	Q09472	SIVA1	O15304	0.0524818	0.0594459	0.88285	0.37786	0.705733
EP300	Q09472	DCT	P40126	-0.312855	0.354551	-0.882397	0.378106	0.705733
EP300	Q09472	HSP90B1	P14625	-0.0299578	0.0340117	-0.880809	0.378964	0.705733
EP300	Q09472	MYO5C	Q9NQX4	-0.0658498	0.0747953	-0.8804	0.379185	0.705733
EP300	Q09472	KCNMB4	Q86W47	0.0503702	0.0572419	0.879953	0.379427	0.705733
EP300	Q09472	COG7	P83436	-0.0227459	0.0258537	-0.879793	0.379513	0.705733
EP300	Q09472	PPIB	P23284	0.0415403	0.0472315	0.879504	0.379668	0.705733
EP300	Q09472	ADCYAP1	P18509	-0.159791	0.181711	-0.879368	0.379742	0.705733
EP300	Q09472	PARP16	Q8N5Y8	0.0259176	0.0294828	0.879075	0.379902	0.705733
EP300	Q09472	MCM6	Q14566	0.0540536	0.0611774	0.883555	0.377481	0.705733
EP300	Q09472	JAK3	P52333	-0.052284	0.0592289	-0.882744	0.377918	0.705733
EP300	Q09472	NUP85	Q9BW27	-0.0334505	0.0379149	-0.882253	0.378182	0.705733
EP300	Q09472	MRPL34	Q9BQ48	0.0418477	0.0474724	0.881517	0.37858	0.705733
EP300	Q09472	TBX21	Q9UL17	0.0534453	0.0606793	0.880783	0.378978	0.705733
EP300	Q09472	SSTR2	P30874	-0.0538966	0.0611949	-0.880737	0.379003	0.705733
EP300	Q09472	CBX8	Q9HC52	-0.0295954	0.0336293	-0.880047	0.379374	0.705733
EP300	Q09472	IL1RL2	Q9HB29	0.0412891	0.0469326	0.879753	0.379535	0.705733
EP300	Q09472	POLG2	Q9UHN1	-0.022825	0.0259629	-0.879139	0.379867	0.705733
EP300	Q09472	SSH2	Q76I76	-0.0401974	0.0457274	-0.879065	0.379907	0.705733
EP300	Q09472	CTSZ	Q9UBR2	0.0594163	0.0672772	0.883156	0.377694	0.705733
EP300	Q09472	TFG	Q92734	-0.0314243	0.0356091	-0.882478	0.378062	0.705733
EP300	Q09472	PASK	Q96RG2	-0.0318663	0.0361333	-0.881909	0.378369	0.705733
EP300	Q09472	MMRN1	Q13201	-0.0927832	0.105233	-0.881694	0.378486	0.705733
EP300	Q09472	C3orf14	Q9HBI5	0.0477535	0.0541821	0.881351	0.378669	0.705733
EP300	Q09472	MCCC2	Q9HCC0	-0.0405989	0.0460871	-0.880917	0.378905	0.705733
EP300	Q09472	PLCXD2	Q0VAA5	0.0399667	0.0454292	0.879758	0.379532	0.705733
EP300	Q09472	SRD5A1	P18405	-0.0519538	0.0590606	-0.879669	0.379579	0.705733
EP300	Q09472	GMDS	O60547	-0.0445336	0.050649	-0.879259	0.379802	0.705733
EP300	Q09472	NAP1L2	Q9ULW6	0.114029	0.129186	0.882674	0.377956	0.705733
EP300	Q09472	TBC1D9B	Q66K14	-0.0332729	0.0376963	-0.882656	0.377966	0.705733
EP300	Q09472	CACNA1B	Q00975	0.162691	0.18455	0.881558	0.378559	0.705733
EP300	Q09472	SMURF1	Q9HCE7	-0.0429553	0.0487341	-0.881421	0.378633	0.705733
EP300	Q09472	SPANXD	Q9BXN6	0.312174	0.354409	0.88083	0.378953	0.705733
EP300	Q09472	ASL	P04424	0.0309962	0.0351996	0.880584	0.379084	0.705733
EP300	Q09472	GAB3	Q8WWW8	0.0254097	0.028864	0.880325	0.379223	0.705733
EP300	Q09472	PBX3	P40426	0.0443648	0.0504254	0.879811	0.379503	0.705733
PIK3CA	P42336	NPRL3	Q12980	-0.0277489	0.0307886	-0.901271	0.368001	0.70575
TP53	P04637	IDO1	P14902	-0.0639394	0.066617	-0.959806	0.337747	0.705758
NOTCH1	P46531	NKG7	Q16617	-0.020483	0.0533757	-0.383752	0.701371	0.705802
CDKN2A	Q8N726	FOXP2	O15409	0.0539579	0.0575214	0.93805	0.348799	0.705811
NOTCH1	P46531	MPZ	P25189	0.0233755	0.0609556	0.383485	0.701569	0.705824
NOTCH1	P46531	AP2A2	O94973	-0.00971079	0.0253452	-0.383142	0.701823	0.705824
NOTCH1	P46531	CD7	P09564	0.0172035	0.0449029	0.383126	0.701834	0.705824
NOTCH1	P46531	TNFSF14	O43557	-0.0189654	0.0495212	-0.382975	0.701947	0.705824
NOTCH1	P46531	ABI3	Q9P2A4	0.0127879	0.0333914	0.382969	0.701951	0.705824
NOTCH1	P46531	CLDN18	P56856	-0.0434429	0.113293	-0.383457	0.70159	0.705824
NOTCH1	P46531	NCKIPSD	Q9NZQ3	-0.0101528	0.0264962	-0.383181	0.701795	0.705824
NOTCH1	P46531	ARMCX3	Q9UH62	-0.0160108	0.0417803	-0.383215	0.701769	0.705824
NOTCH1	P46531	CUL7	Q14999	-0.0130174	0.0339928	-0.382946	0.701969	0.705824
NOTCH1	P46531	EMB	Q6PCB8	-0.0221992	0.0579831	-0.382856	0.702034	0.705826
EP300	Q09472	EVL	Q9UI08	0.0494167	0.0562287	0.878852	0.380021	0.705836
CDKN2A	Q8N726	KIAA0586	Q9BVV6	-0.0193811	0.0206651	-0.937866	0.348892	0.705865
CDKN2A	Q8N726	SPAG5	Q96R06	-0.0369195	0.0393693	-0.937773	0.348942	0.705865
NOTCH1	P46531	DUSP16	Q9BY84	-0.0144698	0.0378332	-0.382463	0.702326	0.705866
NOTCH1	P46531	NBPF15	Q8N660	-0.0106842	0.0279582	-0.382149	0.702561	0.705866
NOTCH1	P46531	FOXG1	P55316	0.106447	0.278337	0.382439	0.702344	0.705866
NOTCH1	P46531	SRCIN1	Q9C0H9	0.0115937	0.0303107	0.382497	0.702301	0.705866
NOTCH1	P46531	YPEL5	P62699	0.012437	0.0325462	0.382134	0.70257	0.705866
NOTCH1	P46531	MRPS7	Q9Y2R9	-0.0118089	0.0309043	-0.382112	0.702586	0.705866
NOTCH1	P46531	THG1L	Q9NWX6	-0.00855174	0.0223745	-0.38221	0.702513	0.705866
NOTCH1	P46531	PNMA2	Q9UL42	-0.0216575	0.0565934	-0.382686	0.702161	0.705866
TP53	P04637	TUSC3	Q13454	-0.0556258	0.0579689	-0.959579	0.337862	0.705877
CDKN2A	Q8N726	DNMT3B	Q9UBC3	0.0421262	0.044928	0.937636	0.349012	0.70589
TP53	P04637	INSC	Q1MX18	0.123087	0.128323	0.959201	0.33805	0.70591
TP53	P04637	MCM2	P49736	-0.039296	0.0409671	-0.95921	0.338048	0.70591
TP53	P04637	FAM9C	Q8IZT9	-0.183002	0.190787	-0.959199	0.338051	0.70591
TP53	P04637	SCRIB	H0YDF9	-0.0264653	0.0275955	-0.959043	0.338131	0.705956
NOTCH1	P46531	CSAG1	Q6PB30	0.0864752	0.226448	0.381877	0.70276	0.705977
TP53	P04637	KRT4	P19013	-0.135719	0.1416	-0.958466	0.338422	0.70598
TP53	P04637	DPF2	Q92785	0.0177979	0.0185696	0.958442	0.338432	0.70598
TP53	P04637	APPBP2	Q92624	-0.0161911	0.0168852	-0.958892	0.338206	0.70598
TP53	P04637	STAB1	Q9NY15	0.0326314	0.0340358	0.958738	0.338285	0.70598
TP53	P04637	SMIM8	Q96KF7	-0.0130827	0.0136474	-0.958623	0.338341	0.70598
NOTCH1	P46531	IGF2BP2	Q9Y6M1	0.0291427	0.0763617	0.38164	0.702936	0.706005
NOTCH1	P46531	RNF114	Q9Y508	-0.0106751	0.027972	-0.381636	0.702939	0.706005
NOTCH1	P46531	MAFF	Q9ULX9	-0.0177981	0.0466431	-0.381581	0.702979	0.706005
CASP8	Q14790	LPIN2	Q92539	-0.0626332	0.0530674	-1.18026	0.238617	0.706034
EP300	Q09472	EPYC	Q99645	0.263041	0.299409	0.878534	0.380194	0.706046
PIK3CA	P42336	NUDT22	Q9BRQ3	-0.0254244	0.0282229	-0.900845	0.368227	0.706071
TP53	P04637	PRR15L	Q9BU68	-0.0527063	0.0550096	-0.958129	0.33859	0.706188
NOTCH1	P46531	MAST2	Q6P0Q8	-0.0129713	0.0340244	-0.381234	0.703237	0.706199
NOTCH1	P46531	PYGO1	Q9Y3Y4	-0.0210676	0.0553117	-0.380888	0.703494	0.706265
NOTCH1	P46531	C4orf19	Q8IY42	-0.031973	0.0839321	-0.380939	0.703455	0.706265
NOTCH1	P46531	UBE2R2	Q712K3	-0.0103567	0.0271879	-0.380931	0.703461	0.706265
NOTCH1	P46531	CILP2	Q8IUL8	-0.0250036	0.0656612	-0.380797	0.703561	0.706268
PIK3CA	P42336	ZFHX4	E7EVZ1	0.0587836	0.0652782	0.900509	0.368405	0.7063
PIK3CA	P42336	RAP2C	Q9Y3L5	-0.0267198	0.0296759	-0.900389	0.368466	0.706304
CASP8	Q14790	ZRANB2	O95218	0.0417897	0.0354186	1.17988	0.238766	0.706315
TP53	P04637	SLC29A3	Q9BZD2	0.0183636	0.0191737	0.957751	0.338782	0.706316
TP53	P04637	PODN	Q7Z5L7	-0.0344824	0.0360216	-0.957271	0.339023	0.706316
TP53	P04637	ZNF670	Q9BS34	0.0146995	0.0153577	0.957145	0.339087	0.706316
TP53	P04637	HECTD3	Q5T447	-0.0200488	0.0209486	-0.957046	0.339137	0.706316
TP53	P04637	MPEG1	Q2M385	0.0304464	0.0318475	0.956006	0.339661	0.706316
TP53	P04637	FOXO6	A8MYZ6	0.0280591	0.029365	0.955529	0.3399	0.706316
TP53	P04637	BNIP3	Q12983	0.0429776	0.0449794	0.955495	0.339918	0.706316
TP53	P04637	AJAP1	Q9UKB5	0.0593849	0.0621652	0.955276	0.340029	0.706316
TP53	P04637	CROCC	A0A087WU09	-0.0360551	0.037745	-0.955228	0.340054	0.706316
TP53	P04637	CDKL1	A0A5H1ZRP5	-0.0140524	0.0146799	-0.957257	0.339029	0.706316
TP53	P04637	RBM25	P49756	-0.0197464	0.0206507	-0.95621	0.339559	0.706316
TP53	P04637	POMT2	Q9UKY4	0.0198911	0.020815	0.955611	0.339861	0.706316
TP53	P04637	RSPRY1	Q96DX4	0.0163932	0.0171551	0.955584	0.339875	0.706316
TP53	P04637	CDH3	P22223	0.0389362	0.0407582	0.955298	0.340019	0.706316
TP53	P04637	RGS11	O94810	-0.0415066	0.0434665	-0.954911	0.340214	0.706316
TP53	P04637	PMFBP1	Q8TBY8	-0.0241751	0.0253174	-0.954883	0.340228	0.706316
TP53	P04637	CES4A	Q5XG92	0.020332	0.0212946	0.954799	0.340271	0.706316
TP53	P04637	HSPBP1	Q9NZL4	0.0273868	0.0286403	0.956234	0.339546	0.706316
TP53	P04637	SIM2	Q14190	-0.071548	0.0748626	-0.955724	0.339804	0.706316
TP53	P04637	BCAT2	O15382	-0.0290773	0.0304281	-0.955608	0.339863	0.706316
TP53	P04637	UQCC1	Q9NVA1	-0.0195084	0.0204206	-0.955329	0.340002	0.706316
TP53	P04637	PKNOX1	P55347	-0.0138467	0.0144984	-0.955049	0.340144	0.706316
TP53	P04637	SCAMP1	O15126	-0.0241538	0.025217	-0.95784	0.338735	0.706316
TP53	P04637	CDH6	P55285	-0.0247582	0.0258569	-0.957509	0.338903	0.706316
TP53	P04637	MOB4	Q9Y3A3	-0.0181993	0.0190389	-0.9559	0.339715	0.706316
TP53	P04637	LMTK2	Q8IWU2	-0.0295786	0.0309088	-0.956963	0.339179	0.706316
TP53	P04637	PAGE2B	Q5JRK9	0.186408	0.194896	0.956451	0.339436	0.706316
TP53	P04637	PLA2G7	Q13093	0.0245345	0.0256919	0.95495	0.340195	0.706316
CASP8	Q14790	EXO5	Q9H790	0.0331829	0.0281313	1.17957	0.238889	0.706359
CASP8	Q14790	PLA2G4C	Q9UP65	-0.0556186	0.0471501	-1.17961	0.238876	0.706359
TP53	P04637	ZNF324	O75467	-0.0135303	0.0141732	-0.954634	0.340354	0.706369
PIK3CA	P42336	ASCL5	M0R2M9	-0.095666	0.106502	-0.898252	0.369604	0.706374
PIK3CA	P42336	RPL27A	P46776	-0.0248934	0.0277251	-0.897866	0.36981	0.706374
PIK3CA	P42336	MRPS21	P82921	-0.0364974	0.0406569	-0.897694	0.369901	0.706374
PIK3CA	P42336	TRMT13	Q9NUP7	0.0166234	0.0185202	0.897579	0.369964	0.706374
PIK3CA	P42336	MNDA	P41218	0.028874	0.0321771	0.897345	0.370088	0.706374
PIK3CA	P42336	ARHGAP1	Q07960	0.027505	0.0307109	0.89561	0.371013	0.706374
PIK3CA	P42336	USP5	P45974	0.0240499	0.0268548	0.895553	0.371044	0.706374
PIK3CA	P42336	ING4	Q9UNL4	0.0321441	0.0358988	0.89541	0.371119	0.706374
PIK3CA	P42336	TIMM17A	Q99595	-0.0238003	0.0266194	-0.894094	0.371823	0.706374
PIK3CA	P42336	GPATCH2	Q9NW75	0.0219222	0.0245313	0.893641	0.372064	0.706374
PIK3CA	P42336	SLC44A5	Q8NCS7	-0.0578909	0.0647823	-0.893624	0.372074	0.706374
PIK3CA	P42336	CSF3R	Q99062	-0.0384842	0.0430668	-0.893595	0.37209	0.706374
PIK3CA	P42336	PRPF19	Q9UMS4	-0.0244834	0.0274037	-0.893434	0.372175	0.706374
PIK3CA	P42336	TUBAL3	A6NHL2	0.0562068	0.0629197	0.893309	0.372241	0.706374
PIK3CA	P42336	CDC7	O00311	0.0294172	0.0329386	0.893092	0.372359	0.706374
PIK3CA	P42336	ACCS	Q96QU6	-0.0304382	0.0341036	-0.892521	0.372663	0.706374
PIK3CA	P42336	SLC16A4	O15374	0.0378301	0.042393	0.892368	0.372746	0.706374
PIK3CA	P42336	HARBI1	Q96MB7	0.0147226	0.0165029	0.892122	0.372878	0.706374
PIK3CA	P42336	USP1	O94782	0.0311488	0.0349161	0.892104	0.372887	0.706374
PIK3CA	P42336	C1orf105	O95561	-0.237206	0.265965	-0.891868	0.373013	0.706374
PIK3CA	P42336	ZNF143	P52747	0.0168731	0.0189196	0.891832	0.373033	0.706374
PIK3CA	P42336	DMRTA2	Q96SC8	0.211371	0.237117	0.891423	0.373252	0.706374
PIK3CA	P42336	CNR2	P34972	-0.113246	0.127191	-0.890356	0.373822	0.706374
PIK3CA	P42336	SLC18A3	Q16572	-0.243424	0.27346	-0.890164	0.373926	0.706374
PIK3CA	P42336	MTMR11	A4FU01	-0.0336364	0.0377975	-0.88991	0.374063	0.706374
PIK3CA	P42336	BLZF1	Q9H2G9	0.0312277	0.035094	0.889831	0.374105	0.706374
PIK3CA	P42336	CHSY1	Q86X52	-0.0325602	0.0361697	-0.900205	0.368567	0.706374
PIK3CA	P42336	TMCO3	Q6UWJ1	0.0333116	0.0370125	0.900009	0.368671	0.706374
PIK3CA	P42336	BEGAIN	Q9BUH8	-0.0332278	0.0370318	-0.897277	0.370125	0.706374
PIK3CA	P42336	IRF9	Q00978	0.0250304	0.0279043	0.89701	0.370267	0.706374
PIK3CA	P42336	MMP1	P03956	-0.105731	0.117949	-0.896412	0.370586	0.706374
PIK3CA	P42336	ENO3	P13929	-0.074111	0.0827094	-0.896041	0.370782	0.706374
PIK3CA	P42336	DNAAF1	Q8NEP3	0.0498008	0.0555942	0.895792	0.370916	0.706374
PIK3CA	P42336	DHRS7C	A6NNS2	-0.253508	0.283666	-0.893686	0.372041	0.706374
PIK3CA	P42336	EXOSC6	Q5RKV6	-0.0243509	0.027336	-0.890803	0.373583	0.706374
PIK3CA	P42336	ADCY9	O60503	-0.0348524	0.0391305	-0.890672	0.373654	0.706374
PIK3CA	P42336	CLNS1A	P54105	0.028966	0.0325327	0.890366	0.373817	0.706374
PIK3CA	P42336	COX10	Q12887	0.0165388	0.0185802	0.890131	0.373944	0.706374
PIK3CA	P42336	SALL3	Q9BXA9	0.244064	0.271347	0.899455	0.368965	0.706374
PIK3CA	P42336	IGLON5	A6NGN9	-0.0348852	0.0387908	-0.899316	0.369038	0.706374
PIK3CA	P42336	MED13	Q9UHV7	0.0296744	0.033002	0.899172	0.369116	0.706374
PIK3CA	P42336	C17orf75	Q9HAS0	0.0210809	0.0234484	0.899036	0.369188	0.706374
PIK3CA	P42336	PPP1R9B	Q96SB3	0.0300041	0.0333958	0.898438	0.369505	0.706374
PIK3CA	P42336	APC2	O95996	0.0296924	0.0330576	0.898203	0.369632	0.706374
PIK3CA	P42336	DNM2	P50570	0.0216193	0.0240812	0.897767	0.369864	0.706374
PIK3CA	P42336	BTBD3	Q9Y2F9	0.0277365	0.0309824	0.895235	0.371214	0.706374
PIK3CA	P42336	MAP3K3	Q99759	0.0243214	0.0271697	0.895169	0.371247	0.706374
PIK3CA	P42336	RAB1A	P62820	0.022944	0.0256371	0.89495	0.371366	0.706374
PIK3CA	P42336	C2orf68	Q2NKX9	0.0258506	0.0289145	0.894035	0.371855	0.706374
PIK3CA	P42336	CAPNS1	P04632	0.0225313	0.0252225	0.893299	0.372248	0.706374
PIK3CA	P42336	KLC3	Q6P597	-0.0454985	0.050961	-0.892809	0.37251	0.706374
PIK3CA	P42336	DUSP15	Q9H1R2	-0.0412205	0.0461812	-0.892582	0.37263	0.706374
PIK3CA	P42336	ZNF324	O75467	0.0177141	0.0198657	0.891691	0.373108	0.706374
PIK3CA	P42336	C19orf38	A8MVS5	0.0253125	0.0283948	0.89145	0.373236	0.706374
PIK3CA	P42336	ERF	P50548	0.0285121	0.0319937	0.891178	0.373383	0.706374
PIK3CA	P42336	KRTAP3-2	Q9BYR7	0.231193	0.259626	0.890484	0.373754	0.706374
PIK3CA	P42336	MDH1	P40925	0.0265615	0.0298395	0.890147	0.373934	0.706374
PIK3CA	P42336	ZNF558	Q96NG5	-0.0222175	0.0249661	-0.889904	0.374066	0.706374
PIK3CA	P42336	HSPBAP1	Q96EW2	-0.0212309	0.0236077	-0.899322	0.369035	0.706374
PIK3CA	P42336	ERVMER34-1	Q9H9K5	0.0561028	0.0623902	0.899225	0.369086	0.706374
PIK3CA	P42336	DRD1	P21728	-0.213576	0.237525	-0.899172	0.369116	0.706374
PIK3CA	P42336	PCDHGB1	Q9Y5G3	0.115197	0.128383	0.89729	0.370118	0.706374
PIK3CA	P42336	ARL6IP5	O75915	0.032428	0.0361493	0.897057	0.37024	0.706374
PIK3CA	P42336	TOMM22	Q9NS69	-0.0259156	0.0288977	-0.896806	0.370374	0.706374
PIK3CA	P42336	PLA1A	Q53H76	-0.0513096	0.0572535	-0.896182	0.370708	0.706374
PIK3CA	P42336	PLTP	P55058	-0.0540355	0.0603782	-0.894951	0.371364	0.706374
PIK3CA	P42336	CFAP44	Q96MT7	0.0279122	0.0311988	0.894657	0.371522	0.706374
PIK3CA	P42336	KLHDC7B	Q96G42	0.0783012	0.087553	0.89433	0.371697	0.706374
PIK3CA	P42336	HINT1	P49773	0.0280722	0.0313954	0.894152	0.371791	0.706374
PIK3CA	P42336	EVC	P57679	0.0396396	0.0443404	0.893984	0.371882	0.706374
PIK3CA	P42336	CARD11	Q9BXL7	0.0518874	0.0580603	0.893681	0.372044	0.706374
PIK3CA	P42336	MST1R	Q04912	-0.0409661	0.0458517	-0.893448	0.372168	0.706374
PIK3CA	P42336	SMC4	Q9NTJ3	0.052189	0.0584498	0.892887	0.372468	0.706374
PIK3CA	P42336	MOB1B	Q7L9L4	0.0244499	0.0273867	0.892765	0.372532	0.706374
PIK3CA	P42336	ALG3	Q92685	-0.0269439	0.0301868	-0.892572	0.372637	0.706374
PIK3CA	P42336	TMEM43	Q9BTV4	0.0228225	0.0255912	0.89181	0.373043	0.706374
PIK3CA	P42336	CDPF1	Q6NVV7	-0.0218685	0.0245232	-0.89175	0.373075	0.706374
PIK3CA	P42336	TTC30B	Q8N4P2	0.0382476	0.0429162	0.891217	0.373362	0.706374
PIK3CA	P42336	AR	P10275	0.0390183	0.043358	0.89991	0.368723	0.706374
PIK3CA	P42336	PTPRN2	Q92932	0.0341818	0.038009	0.899309	0.369043	0.706374
PIK3CA	P42336	VPS28	Q9UK41	-0.0358667	0.0399022	-0.898865	0.369278	0.706374
PIK3CA	P42336	ALG2	Q9H553	-0.0228035	0.0253721	-0.898766	0.369332	0.706374
PIK3CA	P42336	ZMYND19	Q96E35	-0.0287902	0.0320332	-0.898762	0.369332	0.706374
PIK3CA	P42336	TRERF1	Q96PN7	-0.0383389	0.0427072	-0.897714	0.369892	0.706374
PIK3CA	P42336	GPR34	Q9UPC5	0.0271033	0.030224	0.896746	0.370406	0.706374
PIK3CA	P42336	FAM155B	O75949	-0.102785	0.114954	-0.89414	0.371797	0.706374
PIK3CA	P42336	TIGD5	Q53EQ6	-0.029241	0.0327056	-0.894066	0.371838	0.706374
PIK3CA	P42336	ABRA	Q8N0Z2	0.235164	0.263161	0.893611	0.372081	0.706374
PIK3CA	P42336	REPS1	Q96D71	0.0236156	0.0264298	0.893522	0.372128	0.706374
PIK3CA	P42336	RAB44	Q7Z6P3	0.0602203	0.0674047	0.893413	0.372185	0.706374
PIK3CA	P42336	MAOB	P27338	-0.08042	0.0900275	-0.893283	0.372256	0.706374
PIK3CA	P42336	VOPP1	Q96AW1	0.0396425	0.0444412	0.892022	0.37293	0.706374
PIK3CA	P42336	HAS2	Q92819	0.0609605	0.0683433	0.891975	0.372956	0.706374
PIK3CA	P42336	PSORS1C1	Q9UIG5	-0.0372516	0.0418222	-0.890712	0.373631	0.706374
PIK3CA	P42336	ATXN7L1	Q9ULK2	0.0182947	0.0205517	0.890177	0.373918	0.706374
CDKN2A	Q8N726	ZSCAN20	P17040	-0.02017	0.0215255	-0.937026	0.349325	0.706407
NOTCH1	P46531	IFI6	P09912	-0.0337525	0.0887225	-0.380427	0.703835	0.706414
NOTCH1	P46531	SBF1	O95248	-0.0140009	0.0367981	-0.380479	0.703797	0.706414
EP300	Q09472	TTF2	Q9UNY4	0.0454748	0.0518074	0.877766	0.380611	0.706426
EP300	Q09472	SLC35E3	Q7Z769	-0.0285173	0.0324812	-0.877965	0.380503	0.706426
EP300	Q09472	ANKRD42	Q8N9B4	-0.0248796	0.0283521	-0.877523	0.380743	0.706426
EP300	Q09472	BTLA	Q7Z6A9	-0.0816566	0.0930094	-0.87794	0.380517	0.706426
EP300	Q09472	SEC24D	O94855	-0.0540637	0.061605	-0.877586	0.380709	0.706426
EP300	Q09472	KDM3B	Q7LBC6	0.0365847	0.0416916	0.877507	0.380752	0.706426
TP53	P04637	EME2	A4GXA9	0.0187621	0.0196575	0.954452	0.340446	0.706439
NOTCH1	P46531	TM2D3	Q9BRN9	0.00963404	0.0253389	0.380207	0.703998	0.706445
NOTCH1	P46531	SMIM24	O75264	-0.0489804	0.128885	-0.380032	0.704128	0.706445
NOTCH1	P46531	FLNB	O75369	-0.0159497	0.0419624	-0.380095	0.704082	0.706445
NOTCH1	P46531	DGKG	P49619	0.0230762	0.0607217	0.380032	0.704129	0.706445
NOTCH1	P46531	NRROS	Q86YC3	-0.00864123	0.0227427	-0.379956	0.704185	0.706445
CDKN2A	Q8N726	KLHDC9	Q8NEP7	-0.0824785	0.0880756	-0.936451	0.349619	0.706447
CDKN2A	Q8N726	EHBP1L1	Q8N3D4	-0.0387578	0.0413709	-0.936838	0.349421	0.706447
CDKN2A	Q8N726	SPTB	P11277	0.0713194	0.0761578	0.936469	0.349611	0.706447
CDKN2A	Q8N726	UBASH3B	Q8TF42	-0.0372447	0.039778	-0.936312	0.349692	0.706447
CDKN2A	Q8N726	DDX18	Q9NVP1	-0.0282021	0.0301073	-0.936721	0.349482	0.706447
CDKN2A	Q8N726	KIF4A	O95239	-0.0403949	0.0431403	-0.936361	0.349664	0.706447
NOTCH1	P46531	DEPDC7	Q96QD5	-0.0134479	0.0354478	-0.379373	0.704618	0.70645
NOTCH1	P46531	LIPA	P38571	-0.0162634	0.0428829	-0.379252	0.704707	0.70645
NOTCH1	P46531	CCNL2	Q96S94	0.0178968	0.0472444	0.378814	0.705032	0.70645
NOTCH1	P46531	SLC25A21	Q9BQT8	0.0255714	0.0673348	0.379764	0.704327	0.70645
NOTCH1	P46531	LATS2	Q9NRM7	-0.0128788	0.0339151	-0.379735	0.704349	0.70645
NOTCH1	P46531	CMTM4	Q8IZR5	-0.014859	0.0391933	-0.379121	0.704804	0.70645
NOTCH1	P46531	GRHL1	Q9NZI5	0.0314635	0.0830154	0.379008	0.704888	0.70645
NOTCH1	P46531	SYS1	Q8N2H4	0.00954032	0.0251871	0.378777	0.705059	0.70645
NOTCH1	P46531	RBM5	P52756	-0.00955061	0.0251562	-0.379653	0.70441	0.70645
NOTCH1	P46531	AP1S1	P61966	0.0136915	0.0360762	0.379517	0.70451	0.70645
NOTCH1	P46531	HMGB3	O15347	-0.0193707	0.0510832	-0.379198	0.704745	0.70645
NOTCH1	P46531	TBP	P20226	-0.00669009	0.0176544	-0.378947	0.704934	0.70645
NOTCH1	P46531	WDR86	Q86TI4	0.0132053	0.034858	0.37883	0.70502	0.70645
NOTCH1	P46531	KLF14	Q8TD94	-0.054216	0.143148	-0.378742	0.705086	0.70645
TP53	P04637	BSDC1	Q9NW68	0.0172238	0.0180526	0.95409	0.340629	0.706459
TP53	P04637	ZNF595	Q8IYB9	-0.0210634	0.0220735	-0.954238	0.340554	0.706459
TP53	P04637	GPSM1	A0A0A0MRC4	0.0293682	0.030779	0.954163	0.340591	0.706459
TP53	P04637	TNIK	Q9UKE5	-0.0370887	0.0388815	-0.953891	0.34073	0.706467
TP53	P04637	DSP	P15924	-0.030838	0.0323299	-0.953854	0.340749	0.706467
NOTCH1	P46531	SV2A	Q7L0J3	0.0184666	0.0487845	0.378534	0.70524	0.706478
NOTCH1	P46531	IL10RA	Q13651	-0.0128164	0.0338613	-0.378498	0.705267	0.706478
NOTCH1	P46531	KHNYN	O15037	-0.0136355	0.0360386	-0.37836	0.705369	0.706478
NOTCH1	P46531	SLC13A2	Q13183	0.0827512	0.218673	0.378424	0.705322	0.706478
NOTCH1	P46531	COL17A1	Q9UMD9	0.0340472	0.0900622	0.378041	0.705606	0.706496
NOTCH1	P46531	PIAS3	Q9Y6X2	-0.0187344	0.0495989	-0.377718	0.705847	0.706496
NOTCH1	P46531	BTF3L4	Q96K17	-0.0094585	0.0250579	-0.377465	0.706033	0.706496
NOTCH1	P46531	ATP8B4	Q8TF62	0.00911944	0.0241733	0.377252	0.706191	0.706496
NOTCH1	P46531	C5AR1	P21730	-0.0172553	0.045714	-0.377461	0.706036	0.706496
NOTCH1	P46531	CCDC151	A5D8V7	0.026322	0.0697533	0.377359	0.706112	0.706496
NOTCH1	P46531	SLC40A1	Q9NP59	-0.0240589	0.0637228	-0.377556	0.705966	0.706496
NOTCH1	P46531	SLC10A6	Q3KNW5	0.0238272	0.063124	0.377466	0.706032	0.706496
NOTCH1	P46531	FUNDC1	Q8IVP5	-0.0085116	0.0225348	-0.377709	0.705851	0.706496
NOTCH1	P46531	VOPP1	Q96AW1	-0.016692	0.0441934	-0.377702	0.705857	0.706496
NOTCH1	P46531	FAM167A	Q96KS9	-0.0197867	0.052393	-0.377659	0.705889	0.706496
NOTCH1	P46531	CSGALNACT1	Q8TDX6	0.0152492	0.0404163	0.377304	0.706153	0.706496
NOTCH1	P46531	BUD31	P41223	-0.0107668	0.0285482	-0.377145	0.706271	0.706496
NOTCH1	P46531	ZBTB24	O43167	-0.00692416	0.0183602	-0.377129	0.706283	0.706496
NOTCH1	P46531	PLCXD2	Q0VAA5	0.012554	0.0332969	0.377032	0.706355	0.706504
EP300	Q09472	TGIF2	Q9GZN2	-0.0571956	0.0651947	-0.877305	0.380859	0.706516
NOTCH1	P46531	PRSS27	Q9BQR3	0.0381788	0.101301	0.376886	0.706463	0.706533
NOTCH1	P46531	ARL8B	Q9NVJ2	-0.0109813	0.0291419	-0.376821	0.706512	0.706533
PIK3CA	P42336	AVL9	Q8NBF6	0.0245842	0.0276374	0.889525	0.374269	0.706573
TP53	P04637	CCDC88B	A6NC98	-0.0398208	0.0417584	-0.953601	0.340876	0.706599
TP53	P04637	CKAP2	Q8WWK9	-0.0265978	0.0278949	-0.953499	0.340928	0.706599
EP300	Q09472	ULBP3	Q9BZM4	-0.0472482	0.0538704	-0.877071	0.380987	0.706643
PIK3CA	P42336	ANK3	Q12955	0.0504788	0.0567671	0.889227	0.37443	0.706652
PIK3CA	P42336	PLCB3	Q01970	-0.0320637	0.0360562	-0.889273	0.374405	0.706652
CDKN2A	Q8N726	C11orf96	Q7Z7L8	-0.0475383	0.0508017	-0.935763	0.349973	0.706666
CDKN2A	Q8N726	FCRL5	Q96RD9	-0.11053	0.118146	-0.935539	0.35009	0.706666
CDKN2A	Q8N726	MYBPC1	Q00872	0.230399	0.246243	0.935659	0.350028	0.706666
CDKN2A	Q8N726	LRCH1	Q9Y2L9	-0.0245721	0.026262	-0.93565	0.350032	0.706666
CDKN2A	Q8N726	ARFGAP1	Q8N6T3	0.0332987	0.0355762	0.935982	0.349862	0.706666
CASP8	Q14790	SAR1A	Q9NR31	0.0341679	0.0289762	1.17917	0.239049	0.706671
PIK3CA	P42336	SARDH	Q9UL12	0.0253167	0.0284759	0.889057	0.37452	0.706713
PIK3CA	P42336	HSPA12A	O43301	-0.0339707	0.0382201	-0.888818	0.374649	0.706733
PIK3CA	P42336	EYA4	O95677	-0.105898	0.119139	-0.888853	0.37463	0.706733
EP300	Q09472	KTI12	Q96EK9	0.022949	0.0261847	0.87643	0.381336	0.706777
EP300	Q09472	LHPP	Q9H008	0.044347	0.0506859	0.874938	0.382146	0.706777
EP300	Q09472	SLAMF7	Q9NQ25	0.0641367	0.0733567	0.874312	0.382485	0.706777
EP300	Q09472	LIPK	Q5VXJ0	-0.204351	0.234006	-0.873272	0.383051	0.706777
EP300	Q09472	GDE1	Q9NZC3	0.0322751	0.0368286	0.876359	0.381373	0.706777
EP300	Q09472	MPZL2	O60487	0.077066	0.0879645	0.876103	0.381512	0.706777
EP300	Q09472	NDFIP2	Q9NV92	0.0567245	0.0647864	0.875562	0.381806	0.706777
EP300	Q09472	RORA	P35398	-0.0617913	0.0705737	-0.875556	0.381809	0.706777
EP300	Q09472	TWSG1	Q9GZX9	0.0499325	0.0570913	0.874609	0.382325	0.706777
EP300	Q09472	HYOU1	Q9Y4L1	-0.0566442	0.0647686	-0.874563	0.38235	0.706777
EP300	Q09472	NUBP1	P53384	0.0203128	0.0232337	0.87428	0.382504	0.706777
EP300	Q09472	RNASEH2B	Q5TBB1	0.0373714	0.0427901	0.873367	0.382999	0.706777
EP300	Q09472	FANCM	Q8IYD8	0.0299262	0.0342755	0.873106	0.383143	0.706777
EP300	Q09472	VSIG10	Q8N0Z9	-0.0461855	0.0528997	-0.873078	0.383158	0.706777
EP300	Q09472	ZNF287	Q9HBT7	0.0494164	0.0563823	0.876453	0.381323	0.706777
EP300	Q09472	FAM171A2	A8MVW0	-0.039722	0.0453492	-0.875914	0.381614	0.706777
EP300	Q09472	HLF	Q16534	-0.0787305	0.0899343	-0.875423	0.381883	0.706777
EP300	Q09472	C18orf54	Q8IYD9	0.0325349	0.0372048	0.874482	0.382393	0.706777
EP300	Q09472	ROMO1	P60602	0.0592904	0.0678279	0.87413	0.382586	0.706777
EP300	Q09472	NR2F6	P10588	0.0513338	0.058728	0.874094	0.382604	0.706777
EP300	Q09472	IL27RA	Q6UWB1	0.0769931	0.0880942	0.873986	0.382664	0.706777
EP300	Q09472	FBF1	Q8TES7	-0.0350855	0.0401558	-0.873734	0.382801	0.706777
EP300	Q09472	THBD	P07204	-0.0990029	0.113358	-0.873364	0.383001	0.706777
EP300	Q09472	WDR82	Q6UXN9	0.03042	0.0347051	0.876529	0.381282	0.706777
EP300	Q09472	PLEKHA8	Q96JA3	-0.0290185	0.0331375	-0.875698	0.381732	0.706777
EP300	Q09472	GYG1	P46976	0.0518508	0.0592708	0.874812	0.382214	0.706777
EP300	Q09472	PLEKHM3	Q6ZWE6	-0.0384293	0.043954	-0.874306	0.38249	0.706777
EP300	Q09472	CPE	P16870	0.0818669	0.0936483	0.874195	0.382549	0.706777
EP300	Q09472	CYFIP2	Q96F07	0.049613	0.0567843	0.87371	0.382814	0.706777
EP300	Q09472	CDKN2B	P42772	0.119795	0.136704	0.876314	0.381398	0.706777
EP300	Q09472	HMGA1	P17096	-0.042743	0.0487826	-0.876193	0.381463	0.706777
EP300	Q09472	GOLGA2	Q08379	-0.0433733	0.0495632	-0.875112	0.382051	0.706777
EP300	Q09472	WDR86	Q86TI4	-0.0415302	0.0474988	-0.874342	0.382469	0.706777
EP300	Q09472	ARPC5L	Q9BPX5	0.0377257	0.0431904	0.873475	0.38294	0.706777
EP300	Q09472	CA2	P00918	0.124947	0.143102	0.873132	0.383128	0.706777
EP300	Q09472	TNFRSF21	O75509	-0.0744034	0.0852242	-0.873031	0.383184	0.706777
TP53	P04637	MED11	Q9P086	-0.0126808	0.0133048	-0.953098	0.341129	0.706866
TP53	P04637	TFRC	P02786	0.0393069	0.0412477	0.952948	0.341207	0.706866
TP53	P04637	CYTL1	Q9NRR1	-0.0249207	0.0261526	-0.952898	0.34123	0.706866
NOTCH1	P46531	PROM1	O43490	-0.0564844	0.150116	-0.376271	0.70692	0.706878
TP53	P04637	ELK4	P28324	-0.0200976	0.0210995	-0.952515	0.341426	0.706907
TP53	P04637	RNF11	Q9Y3C5	-0.0268988	0.028247	-0.952272	0.341548	0.706907
TP53	P04637	XBP1	P17861	-0.0303365	0.0318602	-0.952175	0.341598	0.706907
TP53	P04637	ARFGAP1	Q8N6T3	0.0240127	0.0252124	0.952416	0.341476	0.706907
TP53	P04637	ALDH1L1	O75891	-0.0641331	0.0673378	-0.952407	0.34148	0.706907
TP53	P04637	PHF7	Q9BWX1	-0.013882	0.0145791	-0.95218	0.341595	0.706907
NOTCH1	P46531	BCAP31	P51572	-0.00994652	0.0264454	-0.376115	0.707035	0.706929
NOTCH1	P46531	BTG2	P78543	-0.0232377	0.0618001	-0.376014	0.707111	0.70694
PIK3CA	P42336	RTCB	Q9Y3I0	-0.0224429	0.0252598	-0.888482	0.374829	0.706961
PIK3CA	P42336	EFHC2	Q5JST6	0.08983	0.101124	0.888313	0.37492	0.707021
NOTCH1	P46531	ZYG11B	Q9C0D3	-0.00937963	0.0249586	-0.375808	0.707264	0.707029
EP300	Q09472	BBX	Q8WY36	0.0454058	0.0520379	0.872552	0.383444	0.70704
EP300	Q09472	HTRA4	P83105	0.149663	0.171512	0.87261	0.383412	0.70704
TP53	P04637	PRR33	A0A1W2PPC1	0.0333641	0.0350542	0.951786	0.341792	0.707069
TP53	P04637	DSE	Q9UL01	0.0365919	0.0384451	0.951797	0.34179	0.707069
NOTCH1	P46531	MTIF3	Q9H2K0	0.00856479	0.0228041	0.37558	0.707433	0.707135
EP300	Q09472	LAMC3	Q9Y6N6	-0.0669138	0.0767075	-0.872323	0.383569	0.707161
CDKN2A	Q8N726	IGSF8	Q969P0	0.0387353	0.0414403	0.934726	0.350508	0.707163
CDKN2A	Q8N726	USF2	Q15853	0.0272184	0.0291228	0.934608	0.350567	0.707163
CDKN2A	Q8N726	ZKSCAN7	Q9P0L1	0.0396037	0.0423732	0.934639	0.350553	0.707163
CDKN2A	Q8N726	RBM18	Q96H35	0.0219641	0.023499	0.934684	0.35053	0.707163
NOTCH1	P46531	NELL1	Q92832	-0.0879876	0.234423	-0.375338	0.707613	0.707187
NOTCH1	P46531	HLA-F	P30511	0.0220768	0.0588122	0.375378	0.707584	0.707187
EP300	Q09472	EDC3	Q96F86	-0.0244501	0.0280345	-0.872143	0.383667	0.707234
PIK3CA	P42336	RAB13	P51153	-0.0312577	0.0352024	-0.887943	0.375119	0.707239
PIK3CA	P42336	LYSMD1	Q96S90	0.0180453	0.0203392	0.887219	0.375508	0.707239
PIK3CA	P42336	TBX4	P57082	0.13336	0.150256	0.887548	0.375331	0.707239
PIK3CA	P42336	RRP1	P56182	-0.0367446	0.0414105	-0.887326	0.375449	0.707239
PIK3CA	P42336	CDH12	P55289	0.234252	0.263846	0.887837	0.375176	0.707239
PIK3CA	P42336	PILRB	Q9UKJ0	0.0561714	0.0632898	0.887527	0.375342	0.707239
PIK3CA	P42336	BRCC3	P46736	-0.0251255	0.0283115	-0.887467	0.37537	0.707239
PIK3CA	P42336	HSPB1	P04792	0.0289369	0.0326104	0.887352	0.375435	0.707239
TP53	P04637	THNSL1	Q8IYQ7	0.0180658	0.0189897	0.951349	0.342017	0.707241
TP53	P04637	ZFP91	Q96JP5	-0.0180695	0.0189949	-0.951285	0.342049	0.707241
TP53	P04637	IGHV3-73	A0A0B4J1V6	0.127234	0.133737	0.95138	0.342001	0.707241
PIK3CA	P42336	TDRKH	Q9Y2W6	-0.0327341	0.0369123	-0.886806	0.37573	0.707312
PIK3CA	P42336	DESI2	Q9BSY9	0.0246698	0.0278195	0.88678	0.375744	0.707312
PIK3CA	P42336	ERICH3	Q5RHP9	0.225813	0.25477	0.886341	0.37598	0.707312
PIK3CA	P42336	STRAP	Q9Y3F4	0.0242344	0.0273509	0.886053	0.376134	0.707312
PIK3CA	P42336	PARK7	Q99497	-0.0286446	0.0323442	-0.885616	0.376369	0.707312
PIK3CA	P42336	SLC43A1	O75387	-0.0278297	0.0314531	-0.884798	0.376811	0.707312
PIK3CA	P42336	POGK	Q9P215	0.023825	0.0269276	0.884778	0.37682	0.707312
PIK3CA	P42336	DNALI1	O14645	-0.0264267	0.0298875	-0.884206	0.37713	0.707312
PIK3CA	P42336	XRRA1	Q6P2D8	0.0291234	0.0328931	0.885396	0.376489	0.707312
PIK3CA	P42336	ATP11A	P98196	0.0389482	0.044018	0.884825	0.376796	0.707312
PIK3CA	P42336	TOX4	O94842	0.0218445	0.0246968	0.884507	0.376967	0.707312
PIK3CA	P42336	DPH6	Q7L8W6	-0.0190865	0.0215839	-0.884293	0.377081	0.707312
PIK3CA	P42336	SCO1	O75880	-0.0172329	0.019496	-0.883916	0.377285	0.707312
PIK3CA	P42336	FAM219B	Q5XKK7	0.0185915	0.0210345	0.883857	0.377318	0.707312
PIK3CA	P42336	ATP9B	O43861	0.0214014	0.0241289	0.886962	0.375646	0.707312
PIK3CA	P42336	ZBTB45	Q96K62	-0.0191516	0.0216046	-0.886461	0.375915	0.707312
PIK3CA	P42336	PYGB	P11216	-0.0371751	0.0419384	-0.886422	0.375937	0.707312
PIK3CA	P42336	ZNF414	Q96IQ9	0.0221691	0.0250572	0.884744	0.37684	0.707312
PIK3CA	P42336	LIG3	P49916	0.0231653	0.026209	0.883868	0.377312	0.707312
PIK3CA	P42336	HMGB2	P26583	0.0467284	0.0527069	0.886572	0.375856	0.707312
PIK3CA	P42336	UMAD1	C9J7I0	0.0178634	0.0201659	0.885819	0.376259	0.707312
PIK3CA	P42336	TKT	P29401	0.0305782	0.0345286	0.885593	0.376383	0.707312
PIK3CA	P42336	ST13	P50502	-0.0178314	0.0201454	-0.885136	0.376629	0.707312
PIK3CA	P42336	ETV5	P41161	0.0488002	0.0551647	0.884629	0.376902	0.707312
PIK3CA	P42336	BRK1	Q8WUW1	0.0259715	0.0293628	0.884503	0.37697	0.707312
PIK3CA	P42336	BGN	P21810	0.0614159	0.0692996	0.886238	0.376034	0.707312
PIK3CA	P42336	TMEM209	Q96SK2	-0.0205754	0.0232296	-0.885741	0.376302	0.707312
PIK3CA	P42336	PNISR	Q8TF01	0.0306845	0.0346982	0.884326	0.377065	0.707312
PIK3CA	P42336	WWC3	Q9ULE0	0.0361812	0.0409161	0.884278	0.377091	0.707312
PIK3CA	P42336	TRDN	Q13061	0.239376	0.270761	0.884086	0.377195	0.707312
TP53	P04637	ORMDL3	Q8N138	-0.0229581	0.0241385	-0.951099	0.342142	0.707313
EP300	Q09472	CASQ1	P31415	-0.130638	0.149823	-0.87195	0.383772	0.707319
TP53	P04637	TMEM41B	Q5BJD5	-0.0180061	0.0189344	-0.950977	0.342203	0.707321
CDKN2A	Q8N726	USF1	P22415	0.0303552	0.0324932	0.934199	0.350779	0.707444
CDKN2A	Q8N726	EPHA1	P21709	0.0515179	0.0551516	0.934116	0.350822	0.707444
CASP8	Q14790	DCAF6	Q58WW2	-0.0476392	0.0404416	-1.17798	0.239524	0.707476
CASP8	Q14790	TIMM10B	Q9Y5J6	0.0329903	0.0280144	1.17762	0.239665	0.707476
CASP8	Q14790	RALGAPB	Q86X10	-0.0419385	0.035595	-1.17821	0.23943	0.707476
CASP8	Q14790	TCF20	Q9UGU0	-0.0494575	0.042001	-1.17753	0.239702	0.707476
CASP8	Q14790	MYOM2	P54296	-0.119549	0.101481	-1.17804	0.239498	0.707476
CASP8	Q14790	MTO1	Q9Y2Z2	0.0322466	0.0273788	1.17779	0.239597	0.707476
CASP8	Q14790	GIMAP8	Q8ND71	0.0424147	0.0360131	1.17776	0.239611	0.707476
CDKN2A	Q8N726	AICDA	Q9GZX7	-0.207425	0.222271	-0.933204	0.351292	0.707485
CDKN2A	Q8N726	ARAP1	Q96P48	-0.0301682	0.032307	-0.933797	0.350986	0.707485
CDKN2A	Q8N726	VPS4A	Q9UN37	0.031306	0.0335533	0.933022	0.351384	0.707485
CDKN2A	Q8N726	CPSF2	Q9P2I0	0.0244873	0.0262508	0.93282	0.35149	0.707485
CDKN2A	Q8N726	ACTR6	Q9GZN1	-0.0211862	0.0227174	-0.932598	0.351604	0.707485
CDKN2A	Q8N726	CLEC16A	Q2KHT3	-0.0262702	0.0281716	-0.932503	0.351653	0.707485
CDKN2A	Q8N726	POLR3G	O15318	0.0349588	0.037457	0.933305	0.351238	0.707485
CDKN2A	Q8N726	SLC35C2	Q9NQQ7	0.025994	0.0278516	0.933301	0.351242	0.707485
CDKN2A	Q8N726	ZKSCAN4	Q969J2	0.0154151	0.0165186	0.933199	0.351295	0.707485
CDKN2A	Q8N726	RAE1	P78406	0.0245602	0.0263258	0.932934	0.35143	0.707485
CDKN2A	Q8N726	ABHD5	Q8WTS1	-0.0357798	0.0383626	-0.932672	0.351567	0.707485
CDKN2A	Q8N726	VPS41	P49754	-0.0231281	0.0247679	-0.933793	0.350989	0.707485
CDKN2A	Q8N726	HLA-DMB	P28068	0.0457525	0.0490066	0.933599	0.351088	0.707485
CDKN2A	Q8N726	DLX6	G3V471	0.0751927	0.0806034	0.932873	0.351463	0.707485
NOTCH1	P46531	OLFM2	O95897	0.0251268	0.0670455	0.374772	0.708034	0.707543
PIK3CA	P42336	STMN1	P16949	-0.045545	0.0515602	-0.883336	0.377598	0.707576
PIK3CA	P42336	TMEM132B	Q14DG7	0.0435744	0.0493393	0.883157	0.377695	0.707576
PIK3CA	P42336	C20orf27	Q9GZN8	-0.0404266	0.0457705	-0.883245	0.377648	0.707576
PIK3CA	P42336	FHIT	P49789	0.0407237	0.0460982	0.883413	0.377556	0.707576
NOTCH1	P46531	TCHHL1	Q5QJ38	-0.0829436	0.221748	-0.374044	0.708575	0.707596
NOTCH1	P46531	LDB1	Q86U70	-0.0107735	0.0288276	-0.373721	0.708815	0.707596
NOTCH1	P46531	RPS15A	P62244	0.0184312	0.0492328	0.374369	0.708333	0.707596
NOTCH1	P46531	HSD17B2	P37059	-0.0233395	0.0623791	-0.374156	0.708491	0.707596
NOTCH1	P46531	SOHLH2	Q9NX45	-0.0802477	0.214599	-0.373942	0.708651	0.707596
NOTCH1	P46531	S1PR4	O95977	0.0133952	0.0357702	0.374479	0.708252	0.707596
NOTCH1	P46531	DSTN	P60981	-0.0089184	0.0238197	-0.374412	0.708301	0.707596
NOTCH1	P46531	ADM2	Q7Z4H4	0.0179096	0.0479101	0.373818	0.708743	0.707596
NOTCH1	P46531	HAVCR2	Q8TDQ0	-0.0131866	0.0352882	-0.373684	0.708842	0.707596
NOTCH1	P46531	PGM5	Q15124	0.0159895	0.0427574	0.373958	0.708638	0.707596
NOTCH1	P46531	ENTPD8	Q5MY95	-0.0770338	0.206052	-0.373856	0.708714	0.707596
NOTCH1	P46531	KIF25	Q9UIL4	0.061294	0.164034	0.373666	0.708855	0.707596
CDKN2A	Q8N726	BAZ2A	Q9UIF9	-0.0363487	0.0390033	-0.931939	0.351945	0.707605
CDKN2A	Q8N726	CCL8	P80075	0.0514145	0.0551662	0.931992	0.351916	0.707605
CDKN2A	Q8N726	KY	B4DGA7	0.104797	0.112425	0.932148	0.351837	0.707605
CDKN2A	Q8N726	GMPPB	Q9Y5P6	-0.0218626	0.0234543	-0.932135	0.351842	0.707605
CDKN2A	Q8N726	HELZ	P42694	-0.0305831	0.0328226	-0.931768	0.352033	0.707606
CDKN2A	Q8N726	TLR2	O60603	0.0549525	0.05898	0.931713	0.352061	0.707606
EP300	Q09472	USP48	Q86UV5	-0.0254242	0.0291782	-0.871342	0.384103	0.707614
EP300	Q09472	CBX2	Q14781	-0.0683414	0.0784239	-0.871436	0.384053	0.707614
EP300	Q09472	CASC3	O15234	-0.0284283	0.0326304	-0.871222	0.384169	0.707614
EP300	Q09472	ST6GAL1	P15907	-0.0731279	0.0839312	-0.871283	0.384135	0.707614
PIK3CA	P42336	STEAP1	Q9UHE8	0.0432632	0.0489952	0.883008	0.377776	0.707617
EP300	Q09472	MUC5B	Q9HC84	-0.25031	0.287354	-0.871089	0.384242	0.707639
TP53	P04637	RAD23A	P54725	0.0205981	0.02167	0.950535	0.342428	0.707664
TP53	P04637	DSCC1	Q9BVC3	-0.0214896	0.0226114	-0.95039	0.342503	0.7077
TP53	P04637	ULBP1	Q9BZM6	-0.0409274	0.0430698	-0.950256	0.342569	0.707717
PIK3CA	P42336	MTA1	Q13330	-0.0316764	0.0358829	-0.882773	0.377903	0.707744
EP300	Q09472	DCAF4	Q8WV16	0.0359868	0.041324	0.870846	0.384374	0.707774
NOTCH1	P46531	MYH6	P13533	0.097651	0.261758	0.373058	0.709308	0.707787
NOTCH1	P46531	MPDU1	O75352	0.0142883	0.038318	0.372888	0.709434	0.707787
NOTCH1	P46531	COL4A2	P08572	-0.0187065	0.0501858	-0.372745	0.709541	0.707787
NOTCH1	P46531	PLXDC1	Q8IUK5	-0.0164038	0.0439814	-0.372972	0.709372	0.707787
NOTCH1	P46531	SNF8	Q96H20	-0.0118818	0.0318787	-0.372719	0.70956	0.707787
NOTCH1	P46531	PLEKHA8	Q96JA3	0.00906904	0.0243157	0.372971	0.709372	0.707787
NOTCH1	P46531	ZNF35	P13682	-0.00637231	0.0170967	-0.372721	0.709558	0.707787
NOTCH1	P46531	TRAF2	Q12933	0.0129456	0.0346857	0.373225	0.709184	0.707787
NOTCH1	P46531	CSAD	Q9Y600	-0.0118858	0.0319229	-0.372328	0.709851	0.707842
NOTCH1	P46531	PERM1	Q5SV97	-0.0301165	0.0808932	-0.3723	0.709871	0.707842
NOTCH1	P46531	TIAM1	Q13009	0.0217032	0.0582717	0.372449	0.709761	0.707842
NOTCH1	P46531	ME1	P48163	0.0283984	0.0762652	0.372364	0.709824	0.707842
CDKN2A	Q8N726	DMTF1	Q9Y222	-0.032544	0.0349426	-0.931357	0.352245	0.707859
TP53	P04637	PDE2A	O00408	0.0230873	0.0243057	0.949874	0.342764	0.707881
TP53	P04637	KIAA1671	Q9BY89	-0.0380151	0.0400197	-0.949909	0.342745	0.707881
CDKN2A	Q8N726	HOXC4	P09017	0.048641	0.0523241	0.929609	0.353149	0.707927
CDKN2A	Q8N726	GTPBP4	Q9BZE4	-0.0292068	0.0314506	-0.928656	0.353642	0.707927
CDKN2A	Q8N726	SERTAD4	Q9NUC0	-0.049627	0.05346	-0.928301	0.353825	0.707927
CDKN2A	Q8N726	NFASC	X6RKN2	0.0439392	0.047362	0.92773	0.354121	0.707927
CDKN2A	Q8N726	KBTBD3	Q8NAB2	0.0203614	0.0218764	0.930749	0.352559	0.707927
CDKN2A	Q8N726	SLC29A2	Q14542	-0.0373312	0.0401206	-0.930476	0.3527	0.707927
CDKN2A	Q8N726	JKAMP	Q9P055	0.0274801	0.0295588	0.929677	0.353113	0.707927
CDKN2A	Q8N726	TRPM1	Q7Z4N2	0.219346	0.236145	0.928859	0.353536	0.707927
CDKN2A	Q8N726	SHCBP1	Q8NEM2	-0.033076	0.0356107	-0.928822	0.353556	0.707927
CDKN2A	Q8N726	NDUFC2	O95298	0.0264682	0.028497	0.928809	0.353561	0.707927
CDKN2A	Q8N726	MED31	Q9Y3C7	0.0165452	0.017815	0.928721	0.353608	0.707927
CDKN2A	Q8N726	SLITRK5	O94991	-0.194395	0.209368	-0.928483	0.353731	0.707927
CDKN2A	Q8N726	THOC6	Q86W42	0.0311517	0.0335582	0.928289	0.353832	0.707927
CDKN2A	Q8N726	IGSF6	O95976	0.0314316	0.0338779	0.927792	0.354089	0.707927
CDKN2A	Q8N726	WWP2	O00308	-0.0247486	0.0266772	-0.927708	0.354133	0.707927
CDKN2A	Q8N726	CNOT3	O75175	-0.0232602	0.0249973	-0.930508	0.352684	0.707927
CDKN2A	Q8N726	B3GNT8	Q7Z7M8	0.0385012	0.041436	0.929174	0.353374	0.707927
CDKN2A	Q8N726	RPS7	P62081	0.0258324	0.0278086	0.928937	0.353495	0.707927
CDKN2A	Q8N726	UNC50	Q53HI1	0.0206693	0.0222639	0.928376	0.353785	0.707927
CDKN2A	Q8N726	OGFOD3	Q6PK18	0.0301595	0.0325002	0.927979	0.353993	0.707927
CDKN2A	Q8N726	PABPC1L	Q4VXU2	-0.0371754	0.0400655	-0.927864	0.354051	0.707927
CDKN2A	Q8N726	PRMT2	P55345	0.0299133	0.0322389	0.927862	0.354053	0.707927
CDKN2A	Q8N726	SETMAR	Q53H47	-0.0210016	0.0225868	-0.929815	0.353042	0.707927
CDKN2A	Q8N726	GATA2	P23769	-0.0300096	0.032341	-0.927913	0.354025	0.707927
CDKN2A	Q8N726	DNAJC2	Q99543	-0.0283719	0.0304792	-0.930864	0.3525	0.707927
CDKN2A	Q8N726	TSPAN7	P41732	-0.0718905	0.0772666	-0.930422	0.352724	0.707927
CDKN2A	Q8N726	FBXW2	Q9UKT8	-0.0233726	0.025123	-0.930325	0.352777	0.707927
CDKN2A	Q8N726	NUDCD1	Q96RS6	0.0318116	0.0342027	0.93009	0.3529	0.707927
CDKN2A	Q8N726	TCEAL3	Q969E4	0.0336325	0.0362125	0.928755	0.353586	0.707927
CDKN2A	Q8N726	ZNF630	Q2M218	0.0672485	0.0724152	0.928652	0.353641	0.707927
CDKN2A	Q8N726	SORBS3	O60504	0.0404358	0.0435684	0.9281	0.35393	0.707927
CDKN2A	Q8N726	HDAC2	Q92769	-0.0241692	0.0260504	-0.927783	0.354092	0.707927
NOTCH1	P46531	LRRC27	Q9C0I9	-0.00950046	0.0255631	-0.371648	0.710357	0.707944
NOTCH1	P46531	ACAP1	Q15027	-0.0130918	0.0351975	-0.371952	0.71013	0.707944
NOTCH1	P46531	SOCS1	O15524	-0.0172133	0.0463198	-0.37162	0.710377	0.707944
NOTCH1	P46531	SMOX	Q9NWM0	-0.0185592	0.0499526	-0.371537	0.710439	0.707944
NOTCH1	P46531	KCTD15	Q96SI1	-0.0149105	0.0401722	-0.371165	0.710716	0.707944
NOTCH1	P46531	NLE1	Q9NVX2	-0.0113678	0.0306291	-0.371143	0.710732	0.707944
NOTCH1	P46531	LRRC75A	Q8NAA5	0.0101243	0.0272797	0.37113	0.710742	0.707944
NOTCH1	P46531	UBTD2	Q8WUN7	-0.00890157	0.0239328	-0.37194	0.71014	0.707944
NOTCH1	P46531	PRKAR2A	P13861	-0.011561	0.0311164	-0.371542	0.710435	0.707944
NOTCH1	P46531	KDR	P35968	0.0155142	0.0417721	0.371402	0.71054	0.707944
NOTCH1	P46531	BHMT	Q93088	-0.087676	0.236078	-0.371386	0.710551	0.707944
NOTCH1	P46531	UNC80	Q8N2C7	0.0646793	0.174225	0.37124	0.71066	0.707944
NOTCH1	P46531	HERC4	Q5GLZ8	0.0110701	0.029836	0.37103	0.710816	0.707954
EP300	Q09472	NDUFC1	O43677	0.0409582	0.0470534	0.870461	0.384582	0.708049
EP300	Q09472	FAM163A	Q96GL9	-0.256549	0.294996	-0.86967	0.385014	0.708062
EP300	Q09472	USF1	P22415	0.0382094	0.0439387	0.869607	0.38505	0.708062
EP300	Q09472	BNIP3	Q12983	-0.0748833	0.0861377	-0.869344	0.385193	0.708062
EP300	Q09472	APBA2	Q99767	-0.0475439	0.0546929	-0.869288	0.385224	0.708062
EP300	Q09472	RASL11A	Q6T310	-0.0502072	0.0577713	-0.869069	0.385343	0.708062
EP300	Q09472	MCEE	Q96PE7	0.0254789	0.0292866	0.869984	0.384843	0.708062
EP300	Q09472	POLR3F	Q9H1D9	0.0224088	0.0257746	0.869416	0.385155	0.708062
EP300	Q09472	PARD6G	Q9BYG4	0.0509242	0.058598	0.869043	0.385358	0.708062
EP300	Q09472	AGFG1	P52594	0.041744	0.0479835	0.869966	0.384852	0.708062
EP300	Q09472	SLC9C1	Q4G0N8	0.111767	0.128569	0.869318	0.385208	0.708062
EP300	Q09472	NOP58	Q9Y2X3	0.036588	0.0420912	0.869255	0.385242	0.708062
EP300	Q09472	ASNSD1	Q9NWL6	0.0243707	0.0280388	0.869177	0.385285	0.708062
EP300	Q09472	EOMES	O95936	0.0564868	0.0649963	0.869076	0.38534	0.708062
TP53	P04637	PPP2R1A	P30153	0.012997	0.0136872	0.949575	0.342916	0.708075
TP53	P04637	TMEM240	Q5SV17	-0.0204375	0.0215305	-0.949236	0.343087	0.70808
TP53	P04637	ZMPSTE24	O75844	0.0198245	0.0208852	0.949215	0.343098	0.70808
TP53	P04637	STAT2	P52630	0.0293362	0.0309097	0.949094	0.343159	0.70808
TP53	P04637	VAMP1	P23763	-0.017634	0.0185817	-0.948996	0.343209	0.70808
TP53	P04637	ZSCAN12	O43309	-0.0173565	0.0182851	-0.949212	0.343099	0.70808
CASP8	Q14790	RPP14	O95059	0.0255051	0.0216721	1.17687	0.239965	0.708094
NOTCH1	P46531	CFAP58	Q5T655	-0.0182089	0.0491171	-0.370725	0.711043	0.708116
CDKN2A	Q8N726	TMEM115	Q12893	0.0260219	0.0280587	0.927408	0.354287	0.708118
CASP8	Q14790	FAR1	Q8WVX9	0.0541478	0.0460196	1.17662	0.240063	0.708221
NOTCH1	P46531	TXNL1	O43396	-0.0102213	0.0275933	-0.370427	0.711266	0.708274
PIK3CA	P42336	BRINP2	Q9C0B6	-0.233523	0.264811	-0.881849	0.378402	0.708297
PIK3CA	P42336	RPL13	P26373	-0.0259845	0.0294576	-0.8821	0.378265	0.708297
PIK3CA	P42336	NIN	Q8N4C6	0.0300033	0.0340217	0.881889	0.37838	0.708297
PIK3CA	P42336	TNIP3	Q96KP6	0.0484106	0.0549005	0.881787	0.378435	0.708297
EP300	Q09472	TCN1	P20061	-0.188675	0.217249	-0.868477	0.385667	0.708305
EP300	Q09472	OSGIN1	Q9UJX0	-0.0837901	0.0964791	-0.868478	0.385667	0.708305
EP300	Q09472	SLC24A2	Q9UI40	-0.0979501	0.112775	-0.868545	0.38563	0.708305
NOTCH1	P46531	SYDE2	Q5VT97	-0.0177341	0.0479819	-0.3696	0.711881	0.70837
NOTCH1	P46531	EGLN1	Q9GZT9	-0.0101812	0.0275539	-0.369502	0.711954	0.70837
NOTCH1	P46531	CFAP46	Q8IYW2	-0.035686	0.0966084	-0.369388	0.712039	0.70837
NOTCH1	P46531	DPF3	Q92784	0.0166277	0.0449314	0.370069	0.711532	0.70837
NOTCH1	P46531	NAA38	Q9BRA0	0.0163302	0.0442134	0.369349	0.712068	0.70837
NOTCH1	P46531	AGBL5	Q8NDL9	-0.0116411	0.031479	-0.369804	0.711729	0.70837
NOTCH1	P46531	MAMSTR	Q6ZN01	-0.0117232	0.0317354	-0.369405	0.712027	0.70837
NOTCH1	P46531	SEC13	P55735	-0.00998182	0.0269658	-0.370166	0.71146	0.70837
NOTCH1	P46531	NDUFA6	P56556	0.0130318	0.0352302	0.369903	0.711655	0.70837
NOTCH1	P46531	ENPP3	O14638	-0.0481734	0.130267	-0.369804	0.711729	0.70837
NOTCH1	P46531	CREB3L2	Q70SY1	-0.0167528	0.0453159	-0.369689	0.711815	0.70837
EP300	Q09472	C1orf198	Q9H425	-0.0404923	0.0466473	-0.868052	0.3859	0.708415
EP300	Q09472	FAR2	Q96K12	0.0346911	0.0399731	0.867861	0.386004	0.708415
EP300	Q09472	ANXA8	P13928	0.0829979	0.0956615	0.867621	0.386148	0.708415
EP300	Q09472	SHMT2	P34897	0.0409654	0.0472249	0.867454	0.386227	0.708415
EP300	Q09472	VANGL2	Q9ULK5	-0.0638755	0.0737149	-0.86652	0.386738	0.708415
EP300	Q09472	SLC50A1	Q9BRV3	0.0355002	0.0410143	0.865557	0.387264	0.708415
EP300	Q09472	FRMD4A	Q9P2Q2	-0.0443984	0.0513353	-0.86487	0.387642	0.708415
EP300	Q09472	TMEM151A	Q8N4L1	-0.178678	0.205931	-0.867659	0.386114	0.708415
EP300	Q09472	C11orf95	C9JLR9	-0.0357422	0.0412046	-0.867433	0.386238	0.708415
EP300	Q09472	NEDD8	Q15843	0.0457241	0.0527404	0.866965	0.386494	0.708415
EP300	Q09472	CCDC85B	Q15834	-0.0645558	0.0744865	-0.866677	0.38665	0.708415
EP300	Q09472	ZNF747	Q9BV97	-0.0270148	0.0312103	-0.865572	0.387257	0.708415
EP300	Q09472	FADS3	Q9Y5Q0	-0.0700578	0.0810218	-0.864679	0.387745	0.708415
EP300	Q09472	SNX19	Q92543	-0.039515	0.0457025	-0.864613	0.387782	0.708415
EP300	Q09472	CDC42EP5	Q6NZY7	0.0527079	0.0607665	0.867385	0.386263	0.708415
EP300	Q09472	GATAD2A	Q86YP4	-0.0296472	0.034187	-0.867207	0.38636	0.708415
EP300	Q09472	PALM	O75781	-0.0634819	0.0732127	-0.867089	0.386425	0.708415
EP300	Q09472	CLASP1	Q7Z460	-0.0394168	0.0455034	-0.866237	0.386892	0.708415
EP300	Q09472	USP39	Q53GS9	0.0307422	0.0355003	0.865972	0.387037	0.708415
EP300	Q09472	RAB11FIP4	Q86YS3	-0.0413527	0.0477596	-0.865851	0.387104	0.708415
EP300	Q09472	SON	P18583	-0.0331356	0.0382865	-0.865463	0.387317	0.708415
EP300	Q09472	FIZ1	Q96SL8	0.0274133	0.0316868	0.865133	0.387497	0.708415
EP300	Q09472	TLK2	Q86UE8	-0.0219357	0.025356	-0.865107	0.387512	0.708415
EP300	Q09472	ULK2	Q8IYT8	0.0390747	0.045177	0.864925	0.387612	0.708415
EP300	Q09472	NDRG3	Q9UGV2	-0.039559	0.0457451	-0.864769	0.387697	0.708415
EP300	Q09472	ALMS1	Q8TCU4	-0.0360009	0.0416394	-0.864586	0.387797	0.708415
EP300	Q09472	SMAD5	Q99717	0.0385556	0.044485	0.866708	0.386635	0.708415
EP300	Q09472	PRKAG2	Q9UGJ0	-0.0358323	0.0413053	-0.867499	0.386201	0.708415
EP300	Q09472	FAM166B	A8MTA8	-0.0718211	0.0828327	-0.867062	0.386441	0.708415
EP300	Q09472	ARSF	P54793	-0.309553	0.35743	-0.866053	0.386994	0.708415
EP300	Q09472	CREB3	O43889	-0.0449224	0.0518991	-0.865573	0.387258	0.708415
EP300	Q09472	CDCA2	Q69YH5	0.0412256	0.0476301	0.865535	0.387277	0.708415
EP300	Q09472	PAEP	P09466	-0.145286	0.16786	-0.865518	0.387287	0.708415
EP300	Q09472	SLC9A7	Q96T83	0.0586959	0.0678189	0.86548	0.387305	0.708415
EP300	Q09472	EPB41L2	O43491	0.0577902	0.0668167	0.864907	0.387622	0.708415
EP300	Q09472	MED19	J3KR33	0.0292681	0.0338587	0.864419	0.387888	0.708472
CDKN2A	Q8N726	SCMH1	Q96GD3	-0.028439	0.0306925	-0.926578	0.354718	0.70858
CDKN2A	Q8N726	APOA2	P02652	-0.266347	0.287491	-0.926453	0.354782	0.70858
CDKN2A	Q8N726	SLC43A1	O75387	0.029333	0.0316698	0.926213	0.354908	0.70858
CDKN2A	Q8N726	ZNF408	Q9H9D4	0.0251663	0.0271734	0.926135	0.354949	0.70858
CDKN2A	Q8N726	VAV3	Q9UKW4	0.0649013	0.070107	0.925748	0.35515	0.70858
CDKN2A	Q8N726	CDK18	Q07002	0.0492589	0.0532302	0.925395	0.355331	0.70858
CDKN2A	Q8N726	AKAP5	P24588	0.0245173	0.0264742	0.926083	0.354975	0.70858
CDKN2A	Q8N726	ALKBH8	Q96BT7	0.0217173	0.023455	0.925911	0.355065	0.70858
CDKN2A	Q8N726	TMPRSS5	Q9H3S3	0.090246	0.0975017	0.925584	0.355233	0.70858
CDKN2A	Q8N726	CMTM3	Q96MX0	0.0413233	0.0446624	0.925238	0.355413	0.70858
CDKN2A	Q8N726	KIAA0513	O60268	0.0454912	0.0491702	0.925178	0.355446	0.70858
CDKN2A	Q8N726	NCLN	Q969V3	0.0334331	0.0361104	0.925858	0.355091	0.70858
CDKN2A	Q8N726	SCN2A	Q99250	-0.131203	0.141688	-0.925995	0.355021	0.70858
CDKN2A	Q8N726	SNX18	Q96RF0	-0.0287473	0.0310713	-0.925203	0.355431	0.70858
CDKN2A	Q8N726	PNCK	Q6P2M8	-0.0726841	0.0784887	-0.926045	0.354995	0.70858
CDKN2A	Q8N726	MYOM2	P54296	0.0729115	0.0788069	0.925192	0.355438	0.70858
TP53	P04637	MYBPH	Q13203	0.159186	0.167875	0.948241	0.343594	0.708588
TP53	P04637	MATN3	O15232	0.0332188	0.0350406	0.94801	0.34371	0.708588
TP53	P04637	DYRK1B	Q9Y463	-0.023084	0.0243517	-0.947944	0.343745	0.708588
TP53	P04637	APOD	P05090	0.0493964	0.0520967	0.948167	0.34363	0.708588
TP53	P04637	CLDN18	P56856	0.0766659	0.0808711	0.948002	0.343716	0.708588
CDKN2A	Q8N726	CPD	O75976	-0.0376211	0.0406752	-0.924916	0.355581	0.708708
CDKN2A	Q8N726	AKAP10	O43572	0.0196232	0.0212182	0.92483	0.355626	0.708708
CASP8	Q14790	SLC6A15	Q9H2J7	0.166644	0.141697	1.17606	0.240289	0.708726
NOTCH1	P46531	SLC11A2	P49281	-0.0135186	0.0366708	-0.368648	0.71259	0.708762
NOTCH1	P46531	CXCL10	P02778	-0.0397931	0.107921	-0.368723	0.712534	0.708762
CASP8	Q14790	WNT11	O96014	-0.103458	0.087983	-1.17589	0.240358	0.708771
CASP8	Q14790	METTL17	Q9H7H0	-0.038248	0.0325413	-1.17537	0.240564	0.708844
CASP8	Q14790	TCF12	Q99081	0.0530955	0.0451762	1.1753	0.240592	0.708844
CASP8	Q14790	PORCN	Q9H237	0.0789068	0.067133	1.17538	0.240556	0.708844
CASP8	Q14790	TBX20	Q9UMR3	-0.407641	0.346847	-1.17528	0.240601	0.708844
TP53	P04637	LMX1B	O60663	0.0718822	0.0758629	0.947529	0.343956	0.708903
PIK3CA	P42336	SRSF10	O75494	0.0215464	0.0244557	0.881039	0.378839	0.708944
CDKN2A	Q8N726	SH3TC1	Q8TE82	0.0489149	0.0529168	0.924373	0.355864	0.708953
CDKN2A	Q8N726	APPL1	Q9UKG1	-0.027018	0.0292299	-0.924328	0.355886	0.708953
CDKN2A	Q8N726	FOXR2	Q6PJQ5	0.167484	0.181208	0.924259	0.355923	0.708953
CASP8	Q14790	CCR4	P51679	0.0850739	0.0724127	1.17485	0.240771	0.709024
CASP8	Q14790	ELOVL4	Q9GZR5	0.108719	0.0925341	1.17491	0.240747	0.709024
NOTCH1	P46531	CEP131	Q9UPN4	-0.0130411	0.0354286	-0.368095	0.713002	0.709033
NOTCH1	P46531	LRRC4B	Q9NT99	0.0144616	0.0393089	0.367896	0.71315	0.709033
NOTCH1	P46531	KRT36	O76013	0.0745654	0.202706	0.367851	0.713184	0.709033
NOTCH1	P46531	MYOZ3	Q8TDC0	0.0339366	0.0921847	0.368137	0.712971	0.709033
NOTCH1	P46531	SLITRK4	Q8IW52	-0.0486662	0.132259	-0.367961	0.713102	0.709033
PIK3CA	P42336	ITGA8	P53708	-0.0268656	0.0305001	-0.880836	0.378949	0.709038
EP300	Q09472	NVL	O15381	0.0230196	0.026658	0.863518	0.388383	0.709053
EP300	Q09472	RNF149	Q8NC42	0.0335267	0.0388254	0.863525	0.388378	0.709053
EP300	Q09472	APC	P25054	-0.041744	0.0483409	-0.863533	0.388375	0.709053
NOTCH1	P46531	GCNT3	O95395	0.0352591	0.0959096	0.367628	0.71335	0.709057
NOTCH1	P46531	SLC27A6	Q9Y2P4	0.0783206	0.213081	0.367563	0.713399	0.709057
NOTCH1	P46531	GLI3	P10071	-0.018148	0.0493826	-0.367497	0.713448	0.709057
NOTCH1	P46531	HPRT1	P00492	-0.0131684	0.0358351	-0.367473	0.713464	0.709057
PIK3CA	P42336	NDUFAF7	Q7L592	-0.0140557	0.0159608	-0.88064	0.379054	0.709123
CASP8	Q14790	CFAP44	Q96MT7	0.0471958	0.0401805	1.1746	0.240873	0.709166
PIK3CA	P42336	ANXA8L1	Q5VT79	-0.0621851	0.0706515	-0.880166	0.37931	0.709192
PIK3CA	P42336	CKS1B	P61024	-0.0387049	0.0439995	-0.879667	0.37958	0.709192
PIK3CA	P42336	C1orf210	Q8IVY1	-0.043618	0.049588	-0.879608	0.379612	0.709192
PIK3CA	P42336	OLFML1	Q6UWY5	0.0274977	0.0312649	0.879508	0.379667	0.709192
PIK3CA	P42336	ZBTB8B	Q8NAP8	-0.220639	0.25107	-0.878794	0.380053	0.709192
PIK3CA	P42336	POLR2L	P62875	-0.0369506	0.0420635	-0.878448	0.380241	0.709192
PIK3CA	P42336	LMNA	P02545	-0.0195139	0.0222433	-0.877294	0.380867	0.709192
PIK3CA	P42336	ADPRHL1	Q8NDY3	-0.0606225	0.068885	-0.880054	0.379372	0.709192
PIK3CA	P42336	CD19	P15391	0.0783803	0.0890753	0.879933	0.379437	0.709192
PIK3CA	P42336	ENTPD5	O75356	0.0271164	0.0308335	0.879445	0.379702	0.709192
PIK3CA	P42336	SART3	Q15020	0.0184644	0.020997	0.879384	0.379735	0.709192
PIK3CA	P42336	TIMM8B	Q9Y5J9	0.0353537	0.0402406	0.878557	0.380181	0.709192
PIK3CA	P42336	LIG4	P49917	0.0290174	0.0330309	0.878494	0.380217	0.709192
PIK3CA	P42336	FBXL3	Q9UKT7	0.02414	0.0274836	0.87834	0.380298	0.709192
PIK3CA	P42336	TMEM219	Q86XT9	-0.0368617	0.0420143	-0.877362	0.380831	0.709192
PIK3CA	P42336	PIGQ	Q9BRB3	-0.0360099	0.0410437	-0.877353	0.380835	0.709192
PIK3CA	P42336	EXOSC5	Q9NQT4	-0.032522	0.0369427	-0.880337	0.379219	0.709192
PIK3CA	P42336	COL1A1	I3L3H7	0.0860281	0.0978848	0.878871	0.380013	0.709192
PIK3CA	P42336	ROCK2	O75116	0.0273875	0.0311762	0.878475	0.380227	0.709192
PIK3CA	P42336	PLD3	Q8IV08	0.0338977	0.03861	0.877951	0.380509	0.709192
PIK3CA	P42336	KCNIP1	Q9NZI2	0.177962	0.202531	0.878694	0.380107	0.709192
PIK3CA	P42336	ITGAV	P06756	0.0479326	0.0545979	0.877921	0.380527	0.709192
PIK3CA	P42336	GRAP2	O75791	0.0249283	0.0284017	0.877706	0.380644	0.709192
PIK3CA	P42336	ZCCHC10	Q8TBK6	-0.0172709	0.0196789	-0.877639	0.380678	0.709192
PIK3CA	P42336	CPNE4	Q96A23	0.195789	0.223159	0.877354	0.380835	0.709192
PIK3CA	P42336	PPP1R26	Q5T8A7	-0.0363801	0.0413485	-0.879841	0.379487	0.709192
PIK3CA	P42336	CA2	P00918	-0.093071	0.105921	-0.878683	0.380114	0.709192
PIK3CA	P42336	IYD	Q6PHW0	-0.195288	0.222306	-0.878464	0.380231	0.709192
PIK3CA	P42336	ZNF707	Q96C28	-0.0230444	0.0262549	-0.87772	0.380636	0.709192
PIK3CA	P42336	FIGNL1	Q6PIW4	0.0315126	0.0359148	0.877425	0.380796	0.709192
PIK3CA	P42336	OSGEP	Q9NPF4	-0.0254654	0.0290314	-0.877171	0.380933	0.709204
CDKN2A	Q8N726	RBM38	Q9H0Z9	0.0359914	0.038956	0.923898	0.356111	0.709211
CDKN2A	Q8N726	DDX10	Q13206	0.0297732	0.032231	0.923744	0.356189	0.709252
CASP8	Q14790	EXOC6	Q8TAG9	0.0434035	0.0369704	1.17401	0.241108	0.709265
CASP8	Q14790	PAQR6	Q6TCH4	-0.0544771	0.0464068	-1.1739	0.24115	0.709265
CASP8	Q14790	HSPB7	Q9UBY9	-0.194071	0.165435	-1.1731	0.24147	0.709265
CASP8	Q14790	WDR59	Q6PJI9	0.0327916	0.0279467	1.17336	0.241368	0.709265
CASP8	Q14790	LAMA3	A0A0A0MTS5	0.132224	0.112692	1.17333	0.24138	0.709265
CASP8	Q14790	LYPD1	Q8N2G4	0.0723744	0.0616358	1.17423	0.241019	0.709265
CASP8	Q14790	GGCX	P38435	-0.0365412	0.0311505	-1.17305	0.241491	0.709265
CASP8	Q14790	FOXO3B	A0A2Z4LIS9	0.0345055	0.0294166	1.173	0.241511	0.709265
CASP8	Q14790	SUN2	Q9UH99	-0.0584335	0.0497999	-1.17337	0.241365	0.709265
CASP8	Q14790	PCGF3	Q3KNV8	0.0408521	0.0348184	1.17329	0.241395	0.709265
CASP8	Q14790	ENOX2	Q16206	-0.034842	0.0297047	-1.17294	0.24153	0.709265
CASP8	Q14790	PBX3	P40426	0.0557358	0.0475205	1.17288	0.241561	0.709265
TP53	P04637	REC8	O95072	-0.0279538	0.0295204	-0.946933	0.344258	0.709286
TP53	P04637	PHYHD1	Q5SRE7	-0.0306172	0.0323316	-0.946975	0.344236	0.709286
EP300	Q09472	SPRR2A	P35326	-0.179975	0.208541	-0.863022	0.388654	0.709326
EP300	Q09472	THBS3	P49746	0.0402381	0.0467	0.861629	0.389421	0.709326
EP300	Q09472	KIAA1549L	Q6ZVL6	-0.0777803	0.0902919	-0.861433	0.389529	0.709326
EP300	Q09472	HSPA14	Q0VDF9	0.0310561	0.0360714	0.860961	0.389788	0.709326
EP300	Q09472	TRNAU1AP	Q9NX07	0.0347124	0.0403197	0.860928	0.389805	0.709326
EP300	Q09472	CNGB1	Q14028	-0.103076	0.119625	-0.861657	0.389406	0.709326
EP300	Q09472	TBCD	Q9BTW9	-0.0368136	0.0426709	-0.862734	0.388814	0.709326
EP300	Q09472	PIGT	Q969N2	-0.0362258	0.0420022	-0.862473	0.388957	0.709326
EP300	Q09472	UNC13D	Q70J99	-0.0644182	0.0747543	-0.861733	0.389363	0.709326
EP300	Q09472	KREMEN1	Q96MU8	-0.0562386	0.0652849	-0.861434	0.389528	0.709326
EP300	Q09472	PLEKHF1	Q96S99	-0.0564306	0.0655239	-0.861222	0.389643	0.709326
EP300	Q09472	PDCD6	O75340	-0.0301638	0.0349515	-0.86302	0.388656	0.709326
EP300	Q09472	ARL15	Q9NXU5	0.0431268	0.0500032	0.86248	0.388952	0.709326
EP300	Q09472	C5orf38	Q86SI9	-0.0635605	0.0737191	-0.862199	0.389108	0.709326
EP300	Q09472	TNFRSF13C	Q96RJ3	-0.0466464	0.0541057	-0.862135	0.389142	0.709326
EP300	Q09472	SPAG16	Q8N0X2	-0.0374974	0.043536	-0.861297	0.389604	0.709326
EP300	Q09472	ELOVL7	A1L3X0	-0.0639093	0.074222	-0.861056	0.389736	0.709326
EP300	Q09472	ATG9A	Q7Z3C6	-0.054465	0.0632566	-0.861017	0.389758	0.709326
EP300	Q09472	RRAGA	Q7L523	0.0352163	0.0408337	0.862433	0.388978	0.709326
EP300	Q09472	GFPT2	O94808	-0.0698621	0.0810549	-0.861911	0.389266	0.709326
EP300	Q09472	CPSF4	O95639	0.0362192	0.042067	0.860989	0.389772	0.709326
EP300	Q09472	PHTF2	Q8N3S3	0.0321213	0.0373125	0.860873	0.389836	0.709326
CASP8	Q14790	MAN1A2	O60476	0.0487895	0.041623	1.17218	0.241839	0.709373
CASP8	Q14790	GJB5	O95377	0.0796378	0.0679578	1.17187	0.241963	0.709373
CASP8	Q14790	SLAMF7	Q9NQ25	0.0807529	0.0689313	1.1715	0.242112	0.709373
CASP8	Q14790	MGST3	O14880	-0.0636669	0.0543624	-1.17116	0.242251	0.709373
CASP8	Q14790	SESN3	P58005	-0.102359	0.0873372	-1.172	0.241912	0.709373
CASP8	Q14790	METTL22	Q9BUU2	-0.0332068	0.0283384	-1.17179	0.241995	0.709373
CASP8	Q14790	CASP4	P49662	0.0673059	0.0574445	1.17167	0.242045	0.709373
CASP8	Q14790	PTS	Q03393	0.0430749	0.0367755	1.17129	0.242194	0.709373
CASP8	Q14790	HAMP	P81172	-0.115417	0.0984742	-1.17206	0.241889	0.709373
CASP8	Q14790	POLK	Q9UBT6	0.0360024	0.0307302	1.17156	0.242089	0.709373
CASP8	Q14790	ECHDC1	Q9NTX5	0.0435553	0.0371453	1.17257	0.241686	0.709373
CASP8	Q14790	ENHO	Q6UWT2	-0.302907	0.258636	-1.17117	0.242245	0.709373
NOTCH1	P46531	ITPR2	Q14571	-0.01826	0.0498105	-0.366589	0.714124	0.709394
NOTCH1	P46531	EMILIN2	Q9BXX0	-0.0160862	0.0438638	-0.366732	0.714018	0.709394
NOTCH1	P46531	DNAJA2	O60884	0.00894169	0.0243902	0.36661	0.714109	0.709394
NOTCH1	P46531	SSR4	P51571	0.0165557	0.0451373	0.366786	0.713977	0.709394
NOTCH1	P46531	SLC35A2	P78381	-0.0113423	0.0309325	-0.366681	0.714055	0.709394
CDKN2A	Q8N726	SNIP1	Q8TAD8	-0.0161338	0.017471	-0.92346	0.356337	0.709413
CDKN2A	Q8N726	MSMB	P08118	0.141562	0.153328	0.923265	0.356443	0.709413
CDKN2A	Q8N726	BLOC1S1	P78537	0.0296699	0.0321488	0.922892	0.356632	0.709413
CDKN2A	Q8N726	SMG7	Q92540	-0.0244775	0.0265299	-0.922637	0.356767	0.709413
CDKN2A	Q8N726	NBL1	P41271	0.0460735	0.0499396	0.922584	0.356793	0.709413
CDKN2A	Q8N726	CHP1	Q99653	-0.0292469	0.0316966	-0.922713	0.356727	0.709413
CDKN2A	Q8N726	HLF	Q16534	-0.0611906	0.0663238	-0.922605	0.356783	0.709413
CDKN2A	Q8N726	IPO11	Q9UI26	-0.0205564	0.022272	-0.922971	0.356593	0.709413
CDKN2A	Q8N726	IDH3G	P51553	0.033226	0.0359905	0.923187	0.356476	0.709413
NOTCH1	P46531	PTGFRN	Q9P2B2	-0.015163	0.0413885	-0.366357	0.714298	0.709415
NOTCH1	P46531	MRGPRX3	Q96LB0	0.0467679	0.127737	0.366128	0.714468	0.709415
NOTCH1	P46531	EFNA1	P20827	0.0171323	0.0467968	0.3661	0.714488	0.709415
NOTCH1	P46531	MS4A8	Q9BY19	-0.104734	0.286125	-0.366043	0.714531	0.709415
NOTCH1	P46531	FBXL20	Q96IG2	-0.00863303	0.0235743	-0.366205	0.71441	0.709415
NOTCH1	P46531	NKAP	Q8N5F7	0.00894075	0.0244066	0.366326	0.71432	0.709415
TP53	P04637	PCTP	Q9UKL6	0.0256136	0.0270612	0.946509	0.344475	0.709501
TP53	P04637	ACTR3C	Q9C0K3	0.0281143	0.0297035	0.946499	0.344479	0.709501
CDKN2A	Q8N726	SLCO1B3	Q9NPD5	0.199176	0.216214	0.921202	0.357515	0.709513
CDKN2A	Q8N726	OSBPL8	Q9BZF1	-0.0349051	0.0378633	-0.921871	0.357166	0.709513
CDKN2A	Q8N726	FCF1	Q9Y324	0.0259159	0.0281194	0.921638	0.357286	0.709513
CDKN2A	Q8N726	AFG3L2	Q9Y4W6	-0.0329917	0.0358017	-0.921512	0.357351	0.709513
CDKN2A	Q8N726	CTSW	P56202	0.0436433	0.0473789	0.921154	0.357539	0.709513
CDKN2A	Q8N726	CBL	P22681	-0.0367973	0.0399488	-0.921113	0.357561	0.709513
CDKN2A	Q8N726	POSTN	Q15063	-0.0892161	0.0968593	-0.92109	0.357573	0.709513
CDKN2A	Q8N726	ZCCHC2	Q9C0B9	0.0251322	0.0272845	0.921114	0.35756	0.709513
CDKN2A	Q8N726	PNPT1	Q8TCS8	0.031418	0.0341155	0.92093	0.357656	0.709513
CDKN2A	Q8N726	ADCYAP1R1	P41586	0.0733488	0.0796441	0.920956	0.357642	0.709513
CDKN2A	Q8N726	ARHGAP6	O43182	-0.0364396	0.0395138	-0.922199	0.356995	0.709513
CDKN2A	Q8N726	GATA4	P43694	-0.275917	0.299222	-0.922114	0.357038	0.709513
CDKN2A	Q8N726	ADCK2	Q7Z695	0.0295248	0.0320274	0.921862	0.357171	0.709513
CDKN2A	Q8N726	RRAGA	Q7L523	0.0275716	0.0299365	0.921001	0.357618	0.709513
NOTCH1	P46531	PTPN6	P29350	-0.0129101	0.0352907	-0.365822	0.714696	0.709515
NOTCH1	P46531	GSTA3	Q16772	-0.098228	0.268592	-0.365715	0.714776	0.70953
TP53	P04637	MS4A2	Q01362	0.0653759	0.0691964	0.944789	0.345352	0.709541
TP53	P04637	ARHGAP12	Q8IWW6	-0.0173784	0.0183946	-0.944752	0.34537	0.709541
TP53	P04637	SNRNP35	Q16560	-0.0204018	0.0215786	-0.945464	0.345008	0.709541
TP53	P04637	CDH1	P12830	-0.0345486	0.0365541	-0.945138	0.345173	0.709541
TP53	P04637	EPHX3	Q9H6B9	-0.0547952	0.0579166	-0.946105	0.344679	0.709541
TP53	P04637	NGFR	P08138	0.0626789	0.066252	0.946068	0.344699	0.709541
TP53	P04637	GPX4	P36969	-0.0316114	0.0334191	-0.94591	0.34478	0.709541
TP53	P04637	CCDC61	Q9Y6R9	-0.0207196	0.0219085	-0.945733	0.344871	0.709541
TP53	P04637	TP53I13	Q8NBR0	0.0261703	0.0276797	0.945466	0.345005	0.709541
TP53	P04637	NTF4	P34130	0.0283727	0.0300164	0.945241	0.34512	0.709541
TP53	P04637	LRP1B	Q9NZR2	0.1125	0.119068	0.944841	0.345325	0.709541
TP53	P04637	AGR3	Q8TD06	0.188495	0.199412	0.945255	0.345114	0.709541
TP53	P04637	OLA1	Q9NTK5	0.0215288	0.0227858	0.944833	0.345329	0.709541
TP53	P04637	NAIF1	Q69YI7	-0.0109526	0.011578	-0.945983	0.344741	0.709541
TP53	P04637	NUDCD1	Q96RS6	0.023271	0.0246033	0.94585	0.344811	0.709541
NOTCH1	P46531	RRP8	O43159	0.00845516	0.0231264	0.365606	0.714857	0.709547
NOTCH1	P46531	ITM2B	Q9Y287	-0.0107574	0.0294331	-0.365485	0.714948	0.709573
PIK3CA	P42336	OLFML2B	Q68BL8	0.0530478	0.0605205	0.876525	0.381284	0.709584
PIK3CA	P42336	SPRR2E	P22531	-0.156015	0.178037	-0.876306	0.381403	0.709584
PIK3CA	P42336	LPCAT3	Q6P1A2	0.0317382	0.0362205	0.876251	0.381433	0.709584
PIK3CA	P42336	ST8SIA2	Q92186	0.0502303	0.0572957	0.876685	0.381197	0.709584
PIK3CA	P42336	POLR3D	P05423	0.021359	0.0243701	0.87644	0.381329	0.709584
CDKN2A	Q8N726	GNS	P15586	-0.0263368	0.0286037	-0.920747	0.357751	0.709585
EP300	Q09472	ZSCAN12	O43309	0.0299376	0.0347918	0.860481	0.390051	0.709611
EP300	Q09472	SCAMP3	O14828	-0.033096	0.0384834	-0.860006	0.390314	0.709616
EP300	Q09472	MCOLN2	Q8IZK6	0.0353897	0.0411686	0.859628	0.390522	0.709616
EP300	Q09472	TMEM179	Q6ZVK1	-0.301448	0.350608	-0.859787	0.390433	0.709616
EP300	Q09472	ZFYVE21	Q9BQ24	0.033933	0.0394735	0.85964	0.390514	0.709616
EP300	Q09472	IL17RA	Q96F46	-0.0340942	0.0396524	-0.859828	0.390412	0.709616
EP300	Q09472	SNX5	Q9Y5X3	0.0335689	0.0390467	0.859712	0.390476	0.709616
EP300	Q09472	FAP	Q12884	0.0773414	0.0899282	0.860035	0.390298	0.709616
EP300	Q09472	TAGAP	Q8N103	0.0335487	0.0390275	0.859617	0.390528	0.709616
TP53	P04637	ACAP3	Q96P50	-0.026443	0.0280135	-0.943937	0.345786	0.709647
TP53	P04637	C1orf116	Q9BW04	-0.0509456	0.0539939	-0.943544	0.345987	0.709647
TP53	P04637	TBC1D30	Q9Y2I9	-0.0318579	0.0337872	-0.942896	0.346316	0.709647
TP53	P04637	TTC13	Q8NBP0	0.0153281	0.016262	0.942569	0.346485	0.709647
TP53	P04637	TMEM132A	Q24JP5	0.0375717	0.0398621	0.942542	0.346499	0.709647
TP53	P04637	DUSP8	Q13202	-0.0262871	0.0279054	-0.942009	0.34677	0.709647
TP53	P04637	ECHS1	P30084	-0.0227812	0.0241921	-0.941681	0.346939	0.709647
TP53	P04637	DYRK4	Q9NR20	0.0234621	0.0249207	0.941468	0.347048	0.709647
TP53	P04637	CDC7	O00311	-0.0221738	0.0235562	-0.941316	0.347126	0.709647
TP53	P04637	SPAG17	Q6Q759	-0.0426704	0.0453558	-0.940793	0.347394	0.709647
TP53	P04637	TNKS1BP1	Q9C0C2	0.0224555	0.0238776	0.940444	0.347572	0.709647
TP53	P04637	SCAF11	Q99590	-0.0214567	0.0228212	-0.940207	0.347693	0.709647
TP53	P04637	FHOD3	Q2V2M9	0.0383514	0.0406253	0.944027	0.34574	0.709647
TP53	P04637	PLA2G15	Q8NCC3	0.021022	0.0222792	0.94357	0.345974	0.709647
TP53	P04637	MOCOS	Q96EN8	0.0313168	0.033204	0.943163	0.346181	0.709647
TP53	P04637	MPZL3	Q6UWV2	-0.0360825	0.0382602	-0.943082	0.346223	0.709647
TP53	P04637	CD3E	P07766	-0.0258519	0.0274308	-0.942442	0.346548	0.709647
TP53	P04637	DDX19B	Q9UMR2	0.0151894	0.0161227	0.942113	0.346717	0.709647
TP53	P04637	PACS1	Q6VY07	0.0208815	0.0221765	0.941608	0.346977	0.709647
TP53	P04637	CRIP2	P52943	-0.038973	0.0414069	-0.941221	0.347173	0.709647
TP53	P04637	DHRS1	Q96LJ7	-0.0352556	0.0374671	-0.940975	0.3473	0.709647
TP53	P04637	NOL3	O60936	0.0263458	0.0280201	0.940247	0.347671	0.709647
TP53	P04637	SYNE4	Q8N205	-0.04106	0.0434822	-0.944295	0.345604	0.709647
TP53	P04637	MYO1D	O94832	0.0257929	0.0273654	0.942537	0.346502	0.709647
TP53	P04637	ARMC6	Q6NXE6	0.021027	0.0223214	0.94201	0.34677	0.709647
TP53	P04637	MAST3	O60307	-0.0168055	0.0178414	-0.941936	0.346809	0.709647
TP53	P04637	IL27RA	Q6UWB1	0.0433471	0.0460362	0.941587	0.346987	0.709647
TP53	P04637	LYL1	P12980	-0.0176214	0.0187187	-0.941382	0.34709	0.709647
TP53	P04637	PEX11G	Q96HA9	-0.0195378	0.020761	-0.94108	0.347246	0.709647
TP53	P04637	SCAMP4	Q969E2	-0.0193744	0.0205965	-0.940665	0.347457	0.709647
TP53	P04637	LHX1	P48742	0.129471	0.137724	0.94008	0.347757	0.709647
TP53	P04637	PARM1	Q6UWI2	-0.0458186	0.0485557	-0.943629	0.345943	0.709647
TP53	P04637	AADAC	P22760	0.118271	0.125529	0.94218	0.346684	0.709647
TP53	P04637	DOK3	D6RAM3	0.0173551	0.0184631	0.939989	0.347805	0.709647
TP53	P04637	GPR173	Q9NS66	-0.0206103	0.0218314	-0.944063	0.345721	0.709647
TP53	P04637	KLF14	Q8TD94	0.0952375	0.100894	0.943936	0.345786	0.709647
TP53	P04637	EPM2A	O95278	-0.0151238	0.0160327	-0.943311	0.346104	0.709647
TP53	P04637	TCAF1	Q9Y4C2	-0.0161198	0.0171261	-0.941243	0.347163	0.709647
TP53	P04637	UBN2	Q6ZU65	-0.0167896	0.0178404	-0.9411	0.347236	0.709647
TP53	P04637	ZFHX4	E7EVZ1	-0.0439456	0.0467185	-0.940645	0.347469	0.709647
TP53	P04637	IL22RA2	Q969J5	0.0548857	0.0583713	0.940286	0.347651	0.709647
CASP8	Q14790	LSS	P48449	0.061691	0.0527061	1.17047	0.242525	0.709648
CASP8	Q14790	SERPINB9	P50453	0.0759318	0.0648589	1.17072	0.242425	0.709648
CASP8	Q14790	GZMK	P49863	0.182309	0.155769	1.17038	0.242562	0.709648
CASP8	Q14790	FAM163B	P0C2L3	0.301331	0.257412	1.17061	0.242467	0.709648
NOTCH1	P46531	RPL5	P46777	-0.00828186	0.0226726	-0.36528	0.7151	0.709661
NOTCH1	P46531	OSTM1	Q86WC4	0.014068	0.0385245	0.365172	0.715181	0.709678
CASP8	Q14790	C6orf89	Q6UWU4	-0.033819	0.0289004	-1.17019	0.242639	0.709713
CDKN2A	Q8N726	WNT5A	P41221	-0.0704687	0.0765676	-0.920346	0.357961	0.709761
CDKN2A	Q8N726	NBEAL1	Q6ZS30	-0.032981	0.0358378	-0.920284	0.357993	0.709761
CDKN2A	Q8N726	PANK3	Q9H999	-0.0342177	0.0371833	-0.920245	0.358014	0.709761
CDKN2A	Q8N726	TMPRSS4	Q9NRS4	-0.0813087	0.0883745	-0.920047	0.358116	0.709795
CDKN2A	Q8N726	GNL1	P36915	-0.0305663	0.0332247	-0.919986	0.358147	0.709795
NOTCH1	P46531	POLR3GL	Q9BT43	-0.00915564	0.0250889	-0.364927	0.715365	0.709796
NOTCH1	P46531	FBXO42	Q6P3S6	-0.00844788	0.0231685	-0.364628	0.715587	0.709825
NOTCH1	P46531	CNTNAP1	P78357	0.0119805	0.0328541	0.36466	0.715563	0.709825
NOTCH1	P46531	PARP15	Q460N3	-0.0153609	0.0421262	-0.364641	0.715577	0.709825
NOTCH1	P46531	APOE	P02649	-0.032669	0.0896172	-0.364539	0.715652	0.709826
EP300	Q09472	PUM1	Q14671	-0.0308698	0.0359287	-0.859196	0.39076	0.709882
EP300	Q09472	PHYH	O14832	0.0411819	0.0479571	0.858724	0.39102	0.709882
EP300	Q09472	PITRM1	Q5JRX3	0.0398129	0.0463689	0.858612	0.391082	0.709882
EP300	Q09472	TULP3	O75386	-0.032133	0.0374424	-0.858199	0.391309	0.709882
EP300	Q09472	KCNA3	P22001	-0.133764	0.155882	-0.858105	0.391361	0.709882
EP300	Q09472	NIT1	Q86X76	0.0284158	0.0331199	0.857967	0.391436	0.709882
EP300	Q09472	KLRB1	Q12918	0.0755572	0.0880664	0.857957	0.391442	0.709882
EP300	Q09472	TBX5	Q99593	-0.310171	0.361494	-0.858026	0.391405	0.709882
EP300	Q09472	TOMM34	Q15785	-0.039977	0.0465535	-0.858731	0.391015	0.709882
EP300	Q09472	ERF	P50548	-0.0376302	0.0438526	-0.858106	0.391361	0.709882
EP300	Q09472	ZBTB32	Q9Y2Y4	-0.0444052	0.0517572	-0.857954	0.391445	0.709882
EP300	Q09472	DNAJC18	Q9H819	0.0239161	0.0278695	0.858146	0.391339	0.709882
EP300	Q09472	SP8	Q8IXZ3	-0.245217	0.285788	-0.858039	0.391398	0.709882
TP53	P04637	CALN1	Q9BXU9	0.150003	0.159643	0.939617	0.347996	0.709917
EP300	Q09472	SMG8	Q8ND04	0.0335229	0.0390827	0.857743	0.391561	0.709985
NOTCH1	P46531	PAK6	Q9NQU5	0.0168763	0.0463431	0.36416	0.715936	0.710044
PIK3CA	P42336	PCDH9	Q9HC56	0.0668975	0.0764025	0.875593	0.38179	0.710099
PIK3CA	P42336	USP39	Q53GS9	0.0227267	0.0259579	0.875521	0.381828	0.710099
CDKN2A	Q8N726	CSNK1G3	Q9Y6M4	0.0207477	0.022565	0.919464	0.35842	0.710105
CDKN2A	Q8N726	COL12A1	Q99715	0.0719936	0.0782982	0.919479	0.358414	0.710105
CDKN2A	Q8N726	F12	P00748	0.0372781	0.0405483	0.919352	0.35848	0.710109
PIK3CA	P42336	GTF2H3	Q13889	-0.0258874	0.0295722	-0.875395	0.381897	0.710116
CDKN2A	Q8N726	ABLIM1	O14639	-0.0602256	0.0655335	-0.919005	0.358661	0.710143
CDKN2A	Q8N726	EMC8	O43402	0.0221779	0.0241331	0.918982	0.358671	0.710143
CDKN2A	Q8N726	P2RY11	Q96G91	-0.0251691	0.0273854	-0.91907	0.358625	0.710143
TP53	P04637	AGR2	O95994	-0.0677211	0.0720995	-0.939272	0.348171	0.710156
NOTCH1	P46531	PLD5	Q8N7P1	-0.0871309	0.239441	-0.363893	0.716135	0.710178
CASP8	Q14790	WFDC2	Q14508	-0.204492	0.174867	-1.16942	0.24295	0.710208
CASP8	Q14790	FAM178B	Q8IXR5	-0.134347	0.114903	-1.16922	0.243027	0.710208
CASP8	Q14790	MTNR1A	P48039	-0.409255	0.349944	-1.16949	0.242921	0.710208
CASP8	Q14790	DDX58	O95786	0.0948208	0.0810925	1.16929	0.243	0.710208
NOTCH1	P46531	STARD5	Q9NSY2	-0.0123938	0.0340761	-0.363711	0.716271	0.710248
NOTCH1	P46531	FAM118A	Q9NWS6	-0.00934943	0.0257216	-0.363485	0.71644	0.710341
NOTCH1	P46531	SRPRB	Q9Y5M8	-0.0125937	0.0346622	-0.363328	0.716557	0.710341
NOTCH1	P46531	SDC2	P34741	-0.0238347	0.0655893	-0.363393	0.716508	0.710341
EP300	Q09472	SKAP1	Q86WV1	0.0417466	0.0486967	0.857276	0.391819	0.710341
EP300	Q09472	CYP2U1	Q7Z449	0.0316528	0.0369272	0.857169	0.391876	0.710341
NOTCH1	P46531	FSIP1	Q8NA03	-0.031637	0.0870973	-0.363237	0.716624	0.710344
NOTCH1	P46531	DGKQ	P52824	0.0124683	0.0343342	0.363144	0.716694	0.710349
PIK3CA	P42336	DTL	Q9NZJ0	0.036509	0.0417288	0.874913	0.38216	0.710385
PIK3CA	P42336	SERTAD3	Q9UJW9	0.031955	0.0365228	0.874935	0.382147	0.710385
CASP8	Q14790	CNIH4	Q9P003	-0.0400307	0.0342454	-1.16893	0.243144	0.710387
CASP8	Q14790	ATAD3B	Q5T9A4	0.0650302	0.0556999	1.16751	0.243717	0.710387
CASP8	Q14790	ZMYM1	Q5SVZ6	0.03505	0.0300256	1.16734	0.243786	0.710387
CASP8	Q14790	XPO4	Q9C0E2	0.040981	0.0350719	1.16848	0.243325	0.710387
CASP8	Q14790	DDX25	Q9UHL0	-0.331244	0.283613	-1.16794	0.243542	0.710387
CASP8	Q14790	FLRT2	O43155	0.126	0.107918	1.16755	0.243701	0.710387
CASP8	Q14790	CBLC	Q9ULV8	0.0858083	0.0734288	1.16859	0.243282	0.710387
CASP8	Q14790	ELAVL1	Q15717	0.0311933	0.0267013	1.16823	0.243428	0.710387
CASP8	Q14790	CSNK1G2	P78368	0.0450516	0.0385827	1.16766	0.243656	0.710387
CASP8	Q14790	ANKRD28	O15084	0.0449627	0.0385181	1.16731	0.243797	0.710387
CASP8	Q14790	ADAM22	Q9P0K1	0.0817642	0.0700032	1.16801	0.243517	0.710387
CASP8	Q14790	MAGEA1	P43355	-0.473813	0.405693	-1.16791	0.243555	0.710387
CASP8	Q14790	ARMCX2	Q7L311	-0.0635497	0.0544349	-1.16744	0.243745	0.710387
NOTCH1	P46531	PER3	P56645	-0.0183495	0.0505535	-0.362972	0.716823	0.710413
PIK3CA	P42336	THAP11	Q96EK4	-0.0207104	0.0236822	-0.874513	0.382377	0.7105
PIK3CA	P42336	SAV1	Q9H4B6	0.025416	0.0290654	0.874441	0.382415	0.7105
PIK3CA	P42336	TMED9	Q9BVK6	0.0209913	0.0239997	0.874646	0.382303	0.7105
PIK3CA	P42336	RBAK	Q9NYW8	0.0212094	0.024257	0.874362	0.382459	0.7105
NOTCH1	P46531	SLC6A17	Q9H1V8	0.0313004	0.0862933	0.362721	0.717009	0.710534
PIK3CA	P42336	MNAT1	P51948	-0.0214029	0.0244879	-0.874018	0.382645	0.710545
PIK3CA	P42336	CCDC80	Q76M96	0.0642872	0.0735494	0.874069	0.382617	0.710545
PIK3CA	P42336	ELN	G5E950	0.069995	0.0800866	0.873991	0.382661	0.710545
NOTCH1	P46531	TDRD5	Q8NAT2	-0.0779986	0.215177	-0.362485	0.717186	0.710603
NOTCH1	P46531	TRIAP1	O43715	-0.00993735	0.0274298	-0.362283	0.717336	0.710603
NOTCH1	P46531	TGM4	P49221	-0.0210477	0.0580773	-0.362409	0.717243	0.710603
NOTCH1	P46531	EPHA1	P21709	0.0199625	0.0550981	0.362308	0.717318	0.710603
PIK3CA	P42336	KLHL36	Q8N4N3	-0.027599	0.0315853	-0.873791	0.382768	0.710618
PIK3CA	P42336	RNASE1	P07998	0.0553608	0.0633638	0.873698	0.382819	0.710618
EP300	Q09472	TPP1	O14773	0.0386923	0.0451611	0.856762	0.392101	0.710642
EP300	Q09472	GRIK3	Q13003	-0.238978	0.279033	-0.85645	0.392275	0.710645
EP300	Q09472	THSD4	Q6ZMP0	-0.0731837	0.0854619	-0.856331	0.39234	0.710645
EP300	Q09472	CCNYL1	Q8N7R7	-0.0447113	0.0521932	-0.85665	0.392163	0.710645
EP300	Q09472	GRAP2	O75791	0.033091	0.0386392	0.85641	0.392297	0.710645
PIK3CA	P42336	PRPF4B	Q13523	0.0239016	0.0273614	0.873553	0.3829	0.710657
EP300	Q09472	CCDC124	Q96CT7	-0.0432026	0.0504594	-0.856186	0.392419	0.710681
CASP8	Q14790	SDK2	Q58EX2	0.109767	0.0940655	1.16692	0.243957	0.710693
TP53	P04637	C1QTNF3	Q9BXJ4	-0.0344896	0.0367459	-0.938595	0.348519	0.710741
TP53	P04637	C5orf46	Q6UWT4	0.0913014	0.0972856	0.938489	0.348574	0.710741
TP53	P04637	ASCC2	Q9H1I8	0.0153584	0.0163673	0.938358	0.34864	0.710756
CASP8	Q14790	TUBA3E	Q6PEY2	-0.396451	0.339806	-1.1667	0.244046	0.710795
EP300	Q09472	ACOT2	P49753	0.0307379	0.0359102	0.855965	0.392543	0.710796
NOTCH1	P46531	PSRC1	Q6PGN9	-0.0118906	0.0328848	-0.361585	0.717858	0.710824
NOTCH1	P46531	FCRL5	Q96RD9	-0.0423897	0.117326	-0.361297	0.718073	0.710824
NOTCH1	P46531	NR2F6	P10588	0.015573	0.0430436	0.361796	0.7177	0.710824
NOTCH1	P46531	DMWD	Q09019	0.0091063	0.0251957	0.361423	0.717978	0.710824
NOTCH1	P46531	GDPD1	Q8N9F7	0.00943444	0.0261125	0.3613	0.718071	0.710824
NOTCH1	P46531	KLHL7	Q8IXQ5	-0.00885973	0.0244988	-0.361639	0.717818	0.710824
NOTCH1	P46531	SESTD1	Q86VW0	-0.0149608	0.0413989	-0.361383	0.718009	0.710824
NOTCH1	P46531	SLC10A3	P09131	0.0120699	0.0333693	0.361706	0.717767	0.710824
NOTCH1	P46531	F7	P08709	0.0634499	0.175677	0.361174	0.718164	0.71085
TP53	P04637	C1orf162	Q8NEQ5	0.0192405	0.020511	0.938056	0.348796	0.710885
TP53	P04637	TK2	O00142	-0.0153725	0.0163932	-0.937736	0.348959	0.710885
TP53	P04637	GAD1	Q99259	0.0443569	0.0472979	0.93782	0.348917	0.710885
TP53	P04637	SPEG	Q15772	0.0390351	0.0416295	0.937677	0.348991	0.710885
TP53	P04637	ZBTB12	Q9Y330	-0.0187505	0.0199969	-0.93767	0.348994	0.710885
CDKN2A	Q8N726	BCL2L2;BCL2L2-PABPN1	Q92843	0.0354689	0.0386537	0.917608	0.359391	0.710936
CDKN2A	Q8N726	ZC3H18	Q86VM9	-0.0230587	0.0251296	-0.917592	0.3594	0.710936
CDKN2A	Q8N726	CAMKK2	Q96RR4	-0.0204976	0.0223439	-0.91737	0.359514	0.710936
CDKN2A	Q8N726	AOX1	Q06278	-0.0399846	0.0435765	-0.917573	0.35941	0.710936
CDKN2A	Q8N726	RIBC2	Q9H4K1	0.0441557	0.0481353	0.917325	0.359538	0.710936
CDKN2A	Q8N726	SLC2A6	Q9UGQ3	-0.0408567	0.0445023	-0.91808	0.359144	0.710936
CDKN2A	Q8N726	ZNF189	O75820	-0.0189411	0.0206362	-0.917859	0.35926	0.710936
CDKN2A	Q8N726	COL1A2	P08123	-0.0509522	0.0555318	-0.917532	0.359431	0.710936
NOTCH1	P46531	PLCH2	O75038	-0.0209788	0.058144	-0.360808	0.718438	0.710994
NOTCH1	P46531	DNAJB1	P25685	-0.0142264	0.0394275	-0.360824	0.718426	0.710994
NOTCH1	P46531	DUOX1	Q9NRD9	-0.0250759	0.0695187	-0.360708	0.718513	0.711004
TP53	P04637	ST6GALNAC3	Q8NDV1	-0.0274793	0.0293187	-0.937262	0.349204	0.711036
TP53	P04637	ECM1	Q16610	-0.0561035	0.0598711	-0.937073	0.349301	0.711036
TP53	P04637	GREM1	O60565	0.0544639	0.0581043	0.937347	0.34916	0.711036
TP53	P04637	LANCL3	Q6ZV70	-0.0305459	0.0325943	-0.937155	0.349257	0.711036
NOTCH1	P46531	ALX1	Q15699	-0.0869398	0.241124	-0.360561	0.718623	0.711049
CASP8	Q14790	CYB5R1	Q9UHQ9	-0.093657	0.0803966	-1.16494	0.244756	0.71105
CASP8	Q14790	BCL9	O00512	-0.0440885	0.0378625	-1.16444	0.244959	0.71105
CASP8	Q14790	PSTK	Q8IV42	0.030027	0.0257962	1.16401	0.245132	0.71105
CASP8	Q14790	COMTD1	Q86VU5	0.0724565	0.0622478	1.164	0.245135	0.71105
CASP8	Q14790	HHAT	Q5VTY9	0.0425171	0.0365325	1.16381	0.245211	0.71105
CASP8	Q14790	IGFN1	Q86VF2	-0.156046	0.13418	-1.16296	0.245556	0.71105
CASP8	Q14790	SLAMF8	Q9P0V8	0.0452306	0.0389019	1.16268	0.245669	0.71105
CASP8	Q14790	DRAXIN	Q8NBI3	-0.0497191	0.0427831	-1.16212	0.245898	0.71105
CASP8	Q14790	DNAH14	Q0VDD8	-0.0758743	0.0652935	-1.16205	0.245926	0.71105
CASP8	Q14790	DIS3	Q9Y2L1	0.0473461	0.0406219	1.16553	0.244517	0.71105
CASP8	Q14790	COG7	P83436	-0.0283162	0.0243212	-1.16426	0.245031	0.71105
CASP8	Q14790	NID2	Q14112	0.0993853	0.0854721	1.16278	0.245629	0.71105
CASP8	Q14790	SLC7A6OS	Q96CW6	0.0262064	0.0225398	1.16267	0.245672	0.71105
CASP8	Q14790	CES2	O00748	0.0884175	0.076081	1.16215	0.245885	0.71105
CASP8	Q14790	AATK	Q6ZMQ8	0.0355084	0.0304519	1.16605	0.244307	0.71105
CASP8	Q14790	ANKRD40	Q6AI12	-0.0445791	0.0382346	-1.16594	0.244352	0.71105
CASP8	Q14790	ELOF1	P60002	0.0472728	0.040554	1.16567	0.244457	0.71105
CASP8	Q14790	EVA1A	Q9H8M9	0.0821147	0.0705982	1.16313	0.245489	0.71105
CASP8	Q14790	SEMA6B	Q9H3T3	-0.0593191	0.0510357	-1.1623	0.245823	0.71105
CASP8	Q14790	APOL2	A0A024R1M8	0.0884193	0.0758119	1.1663	0.244206	0.71105
CASP8	Q14790	PRPF40A	A0A3F2YNY6	0.0353782	0.0303463	1.16582	0.2444	0.71105
CASP8	Q14790	COL4A4	P53420	0.104974	0.0900632	1.16556	0.244505	0.71105
CASP8	Q14790	PARVB	Q9HBI1	-0.0738454	0.0633844	-1.16504	0.244713	0.71105
CASP8	Q14790	WIPF3	A6NGB9	-0.0757457	0.0650906	-1.1637	0.245259	0.71105
CASP8	Q14790	STAT1	P42224	0.0718511	0.0617492	1.16359	0.2453	0.71105
CASP8	Q14790	MLF1	P58340	-0.0799651	0.0687344	-1.16339	0.245379	0.71105
CASP8	Q14790	NQO2	P16083	-0.0546932	0.0470376	-1.16276	0.245637	0.71105
CASP8	Q14790	CCDC96	Q2M329	0.0368026	0.031671	1.16203	0.245935	0.71105
CASP8	Q14790	KCNQ5	Q9NR82	0.0764633	0.0656752	1.16427	0.245028	0.71105
CASP8	Q14790	CT45A1	Q5HYN5	-0.376572	0.323664	-1.16346	0.245351	0.71105
CASP8	Q14790	MDN1	Q9NU22	0.056302	0.0484097	1.16303	0.245528	0.71105
CASP8	Q14790	THBS2	P35442	0.142577	0.122602	1.16293	0.245568	0.71105
CASP8	Q14790	TCEAL5	Q5H9L2	-0.377289	0.324615	-1.16227	0.245837	0.71105
CDKN2A	Q8N726	CD177	A0A087WVM2	-0.104629	0.114086	-0.9171	0.359657	0.711057
TP53	P04637	PHF23	Q9BUL5	0.014858	0.0158601	0.936813	0.349434	0.71107
TP53	P04637	ACE2	Q9BYF1	0.0608147	0.0649113	0.93689	0.349395	0.71107
PIK3CA	P42336	CLEC4E	Q9ULY5	0.0326764	0.0374654	0.872174	0.38365	0.711086
PIK3CA	P42336	ELOVL3	Q9HB03	0.058275	0.0668241	0.872065	0.38371	0.711086
PIK3CA	P42336	TMEM26	Q6ZUK4	0.0468196	0.0536889	0.872054	0.383714	0.711086
PIK3CA	P42336	DBX1	A6NMT0	-0.200508	0.22993	-0.872042	0.38372	0.711086
PIK3CA	P42336	FBXO28	Q9NVF7	0.0230826	0.0264736	0.87191	0.383793	0.711086
PIK3CA	P42336	NDUFB1	O75438	-0.0383032	0.0438861	-0.872785	0.383316	0.711086
PIK3CA	P42336	SCGB1A1	P11684	-0.242592	0.278247	-0.871859	0.38382	0.711086
PIK3CA	P42336	YIPF2	Q9BWQ6	0.0238193	0.0272871	0.872916	0.383245	0.711086
PIK3CA	P42336	NRSN1	Q8IZ57	0.225874	0.258981	0.872166	0.383654	0.711086
PIK3CA	P42336	DCTD	P32321	-0.0253966	0.0291308	-0.87181	0.383847	0.711086
PIK3CA	P42336	PLA2G6	O60733	0.0260483	0.0298818	0.871711	0.383902	0.711086
PIK3CA	P42336	FCN1	O00602	-0.043193	0.0494957	-0.872663	0.383382	0.711086
PIK3CA	P42336	LMX1B	O60663	0.0924053	0.105927	0.872351	0.383553	0.711086
TP53	P04637	RAB10	P61026	-0.0239749	0.0255956	-0.936681	0.349501	0.711087
NOTCH1	P46531	PTPRR	Q15256	0.0303865	0.0843113	0.360408	0.718737	0.711098
NOTCH1	P46531	ALDH1A2	O94788	0.0241171	0.0669356	0.360302	0.718816	0.711113
CDKN2A	Q8N726	RNASEH2B	Q5TBB1	0.0287728	0.0313993	0.916352	0.360047	0.711138
CDKN2A	Q8N726	ALDH1A3	P47895	-0.0640955	0.0699514	-0.916286	0.360083	0.711138
CDKN2A	Q8N726	TMEM127	O75204	-0.021089	0.0230027	-0.916805	0.35981	0.711138
CDKN2A	Q8N726	CXCR4	P61073	-0.0534633	0.058355	-0.916173	0.360142	0.711138
CDKN2A	Q8N726	CNDP2	Q96KP4	0.0329576	0.0359792	0.916018	0.360222	0.711138
CDKN2A	Q8N726	SMIM13	P0DJ93	-0.0201353	0.0219674	-0.916599	0.359918	0.711138
CDKN2A	Q8N726	FGFR3	P22607	0.0767165	0.0837159	0.916391	0.360028	0.711138
CDKN2A	Q8N726	AAMP	Q13685	0.0219696	0.0239828	0.916056	0.360204	0.711138
CDKN2A	Q8N726	USP20	Q9Y2K6	-0.0233948	0.0255364	-0.916136	0.360162	0.711138
EP300	Q09472	INHBE	P58166	0.175198	0.204986	0.854683	0.39325	0.71116
EP300	Q09472	DRGX	A6NNA5	-0.308065	0.360574	-0.854373	0.393423	0.71116
EP300	Q09472	ZNF669	Q96BR6	0.0215157	0.0251832	0.854366	0.393425	0.71116
EP300	Q09472	PPM1J	Q5JR12	0.0274228	0.0321154	0.853881	0.393694	0.71116
EP300	Q09472	BRF1	Q92994	-0.0328044	0.038364	-0.855084	0.39303	0.71116
EP300	Q09472	METTL16	Q86W50	-0.0295736	0.0345921	-0.854926	0.393117	0.71116
EP300	Q09472	MORC3	Q14149	0.0425002	0.0497018	0.855103	0.393019	0.71116
EP300	Q09472	MYL4	P12829	-0.0981019	0.114766	-0.854801	0.393186	0.71116
EP300	Q09472	LGALSL	Q3ZCW2	-0.0861108	0.10076	-0.85461	0.393292	0.71116
EP300	Q09472	RNF168	Q8IYW5	-0.0420541	0.0492384	-0.854091	0.393579	0.71116
EP300	Q09472	CALCRL	B8ZZJ4	0.0599736	0.0702312	0.853946	0.393659	0.71116
EP300	Q09472	TDO2	P48775	-0.0686895	0.0804426	-0.853894	0.393688	0.71116
EP300	Q09472	ZC2HC1A	Q96GY0	0.0356367	0.0416762	0.855086	0.393029	0.71116
EP300	Q09472	TAPBP	O15533	-0.0398721	0.0466731	-0.854285	0.393471	0.71116
EP300	Q09472	ADAMTS13	Q76LX8	0.0359235	0.042055	0.854202	0.393517	0.71116
EP300	Q09472	ACO1	P21399	0.0429533	0.0503005	0.853934	0.393666	0.71116
NOTCH1	P46531	FER1L6	Q2WGJ9	0.0468228	0.130034	0.360082	0.718981	0.711212
PIK3CA	P42336	QSOX1	O00391	0.0363904	0.0417942	0.870705	0.384451	0.71122
PIK3CA	P42336	GPR132	Q9UNW8	-0.0274071	0.0314601	-0.87117	0.384198	0.71122
PIK3CA	P42336	ZNF506	Q5JVG8	0.0229835	0.0263802	0.871243	0.384156	0.71122
PIK3CA	P42336	RNF213	A0A0A0MTC1	0.0363592	0.0417564	0.870746	0.384429	0.71122
PIK3CA	P42336	FZR1	Q9UM11	0.0266729	0.0306324	0.870741	0.384431	0.71122
PIK3CA	P42336	RPN2	P04844	0.0195947	0.0225044	0.870703	0.384452	0.71122
PIK3CA	P42336	EPS8L1	Q8TE68	-0.0657984	0.0755784	-0.870599	0.384509	0.71122
PIK3CA	P42336	FDCSP	Q8NFU4	0.179875	0.20641	0.871448	0.384046	0.71122
PIK3CA	P42336	DENND6A	Q8IWF6	0.0202462	0.0232468	0.870924	0.384332	0.71122
NOTCH1	P46531	NDEL1	Q9GZM8	0.0154685	0.0429737	0.359953	0.719077	0.711243
PIK3CA	P42336	MAPK6	Q16659	0.0458776	0.0527047	0.870466	0.384582	0.711244
NOTCH1	P46531	LYSMD2	Q8IV50	-0.00960047	0.0266794	-0.359846	0.719156	0.711246
NOTCH1	P46531	POU3F3	P20264	-0.0939151	0.261037	-0.359777	0.719209	0.711246
CDKN2A	Q8N726	C1orf210	Q8IVY1	0.045634	0.049834	0.91572	0.360378	0.711251
CDKN2A	Q8N726	EID2	Q8N6I1	0.0208662	0.0227874	0.91569	0.360395	0.711251
CDKN2A	Q8N726	SCP2	P22307	-0.0286194	0.0312828	-0.914859	0.360831	0.711253
CDKN2A	Q8N726	C11orf16	Q9NQ32	0.102822	0.112522	0.913791	0.36139	0.711253
CDKN2A	Q8N726	SEPHS1	P49903	-0.0242279	0.0265241	-0.913432	0.361578	0.711253
CDKN2A	Q8N726	NUBP1	P53384	0.0156784	0.0171371	0.914883	0.360818	0.711253
CDKN2A	Q8N726	RNASEH2C	Q8TDP1	0.0377893	0.0413146	0.914673	0.360927	0.711253
CDKN2A	Q8N726	PIEZO2	Q9H5I5	-0.0387436	0.0423826	-0.914138	0.361209	0.711253
CDKN2A	Q8N726	VAPA	Q9P0L0	0.0230508	0.0252203	0.913977	0.361292	0.711253
CDKN2A	Q8N726	VPS26B	Q4G0F5	-0.0248783	0.0272323	-0.913556	0.361513	0.711253
CDKN2A	Q8N726	JRKL	Q9Y4A0	-0.0232509	0.0254627	-0.913135	0.361735	0.711253
CDKN2A	Q8N726	PRR12	Q9ULL5	-0.0304775	0.033313	-0.914884	0.360816	0.711253
CDKN2A	Q8N726	DBI	P07108	-0.0423492	0.0462922	-0.914822	0.36085	0.711253
CDKN2A	Q8N726	QPCT	Q16769	0.0397552	0.0435097	0.913708	0.361435	0.711253
CDKN2A	Q8N726	TBC1D16	Q8TBP0	-0.0404638	0.0443128	-0.913141	0.361732	0.711253
CDKN2A	Q8N726	SLC23A1	H0YAJ1	0.0455444	0.049765	0.915189	0.360658	0.711253
CDKN2A	Q8N726	SIDT1	Q9NXL6	0.0362676	0.0396466	0.914772	0.360877	0.711253
CDKN2A	Q8N726	TBCK	Q8TEA7	0.0250078	0.0273457	0.914508	0.361015	0.711253
CDKN2A	Q8N726	HINT1	P49773	0.028831	0.0315553	0.913667	0.361455	0.711253
CDKN2A	Q8N726	C3orf14	Q9HBI5	-0.0364547	0.0399003	-0.913646	0.361466	0.711253
CDKN2A	Q8N726	INO80D	Q53TQ3	-0.0218208	0.0238906	-0.91336	0.361617	0.711253
CDKN2A	Q8N726	RSPO3	Q9BXY4	-0.0657225	0.0718361	-0.914895	0.360812	0.711253
CDKN2A	Q8N726	ENTPD8	Q5MY95	0.188702	0.206594	0.913393	0.361599	0.711253
CDKN2A	Q8N726	POMT1	Q9Y6A1	0.0258714	0.0283264	0.913329	0.361634	0.711253
CDKN2A	Q8N726	ZC3H12D	A2A288	-0.0191013	0.0209165	-0.913216	0.361691	0.711253
NOTCH1	P46531	PTPN9	P43378	-0.00978873	0.0272445	-0.359292	0.719571	0.711296
NOTCH1	P46531	STX1B	P61266	0.00974251	0.0271169	0.359279	0.719581	0.711296
NOTCH1	P46531	CDS1	Q92903	-0.0151037	0.042013	-0.359501	0.719415	0.711296
NOTCH1	P46531	TYMP	P19971	-0.0205873	0.0572761	-0.35944	0.71946	0.711296
NOTCH1	P46531	CRELD2	Q6UXH1	-0.0133802	0.037226	-0.359431	0.719467	0.711296
TP53	P04637	TRUB1	Q8WWH5	-0.0187879	0.020087	-0.935325	0.350198	0.711319
TP53	P04637	ZCCHC8	Q6NZY4	-0.015618	0.0166902	-0.935759	0.349976	0.711319
TP53	P04637	TMEM170A	Q8WVE7	0.0132482	0.0141589	0.935685	0.350013	0.711319
TP53	P04637	PIAS4	Q8N2W9	-0.0164091	0.0175392	-0.935566	0.350074	0.711319
TP53	P04637	MTMR4	Q9NYA4	-0.0211442	0.0226028	-0.935467	0.350127	0.711319
TP53	P04637	TMEM42	Q69YG0	-0.0168574	0.0180109	-0.935955	0.349874	0.711319
TP53	P04637	CYP20A1	Q6UW02	-0.0143413	0.015323	-0.935933	0.349886	0.711319
TP53	P04637	NPRL2	Q8WTW4	-0.0166323	0.0177809	-0.935399	0.35016	0.711319
TP53	P04637	HARS2	P49590	0.0134923	0.0144247	0.935365	0.350179	0.711319
TP53	P04637	ZC3HC1	Q86WB0	-0.0152815	0.0163327	-0.935641	0.350037	0.711319
NOTCH1	P46531	SZRD1	Q7Z422	-0.00762666	0.0212402	-0.359068	0.719738	0.711324
NOTCH1	P46531	DNMT3B	Q9UBC3	-0.0160572	0.0447157	-0.359096	0.719718	0.711324
NOTCH1	P46531	RCN1	Q15293	0.0182558	0.0508676	0.358889	0.719872	0.711341
NOTCH1	P46531	TRPV3	Q8NET8	0.0243626	0.0678863	0.358873	0.719884	0.711341
TP53	P04637	CEBPA	P49715	-0.0288049	0.0308021	-0.93516	0.350285	0.711377
NOTCH1	P46531	GMPPA	Q96IJ6	0.0120025	0.0334589	0.358725	0.719994	0.711387
TP53	P04637	UBE2L6	O14933	0.0335713	0.0359092	0.934896	0.35042	0.711388
TP53	P04637	CCNA1	P78396	0.0836717	0.0895067	0.93481	0.350465	0.711388
TP53	P04637	OARD1	Q9Y530	-0.0177582	0.0189947	-0.934903	0.350415	0.711388
EP300	Q09472	FRMD6	Q96NE9	-0.054685	0.0640832	-0.853344	0.393992	0.711411
EP300	Q09472	PRR18	Q8N4B5	-0.313108	0.366883	-0.853426	0.393946	0.711411
EP300	Q09472	MVB12B	Q9H7P6	-0.0387446	0.0454057	-0.853298	0.394018	0.711411
EP300	Q09472	UFSP1	Q6NVU6	0.0285189	0.0334256	0.853204	0.39407	0.711411
CASP8	Q14790	PPIC	P45877	-0.0666817	0.0574062	-1.16158	0.246116	0.711416
CDKN2A	Q8N726	CYB5R1	Q9UHQ9	0.0569358	0.0623929	0.912537	0.36205	0.711423
CDKN2A	Q8N726	SFN	P31947	0.031532	0.0345566	0.912474	0.362083	0.711423
CDKN2A	Q8N726	HRG	P04196	-0.215132	0.235691	-0.912771	0.361925	0.711423
CDKN2A	Q8N726	DXO	O77932	-0.0191944	0.0210364	-0.912439	0.362101	0.711423
CDKN2A	Q8N726	ZBED9	Q6R2W3	-0.162564	0.178169	-0.912416	0.362113	0.711423
NOTCH1	P46531	TMA7	Q9Y2S6	-0.0102258	0.028517	-0.358587	0.720098	0.711425
CASP8	Q14790	GPD1	P21695	-0.0708964	0.0610652	-1.16099	0.246354	0.711429
CASP8	Q14790	YARS2	Q9Y2Z4	0.0335413	0.0289004	1.16058	0.246522	0.711429
CASP8	Q14790	C1orf74	Q96LT6	0.0620252	0.0534751	1.15989	0.246801	0.711429
CASP8	Q14790	RERG	Q96A58	0.0902278	0.0778477	1.15903	0.247153	0.711429
CASP8	Q14790	ALG1	Q9BT22	0.0340911	0.0293878	1.16004	0.246741	0.711429
CASP8	Q14790	MT4	P47944	-0.413492	0.356608	-1.15951	0.246954	0.711429
CASP8	Q14790	PLEKHH1	Q9ULM0	0.063052	0.0543823	1.15942	0.246993	0.711429
CASP8	Q14790	PARP2	Q9UGN5	-0.0385743	0.0332809	-1.15905	0.247145	0.711429
CASP8	Q14790	BCL2	P10415	0.0620682	0.0534596	1.16103	0.246339	0.711429
CASP8	Q14790	NDRG3	Q9UGV2	-0.0498731	0.0429674	-1.16072	0.246466	0.711429
CASP8	Q14790	WIZ	B9EGQ5	0.0437577	0.037713	1.16028	0.246644	0.711429
CASP8	Q14790	FXYD3	Q14802	-0.0732789	0.0631611	-1.16019	0.24668	0.711429
CASP8	Q14790	PDRG1	Q9NUG6	-0.0510357	0.0440247	-1.15925	0.24706	0.711429
CASP8	Q14790	GFM2	Q969S9	0.0407765	0.0351236	1.16094	0.246375	0.711429
CASP8	Q14790	SRP72	O76094	0.0394306	0.0340083	1.15944	0.246985	0.711429
CASP8	Q14790	KLF15	Q9UIH9	-0.0816176	0.0704197	-1.15902	0.247159	0.711429
CASP8	Q14790	LTA	P01374	0.0751933	0.0647722	1.16089	0.246398	0.711429
CASP8	Q14790	ASAP1	Q9ULH1	-0.0564847	0.0486666	-1.16065	0.246496	0.711429
CASP8	Q14790	CEP57L1	Q8IYX8	0.0324388	0.0279781	1.15944	0.246986	0.711429
NOTCH1	P46531	ANAPC7	Q9UJX3	-0.00981363	0.0273774	-0.358457	0.720195	0.711457
CASP8	Q14790	TWIST2	Q8WVJ9	0.0670332	0.0578454	1.15883	0.247232	0.711482
PIK3CA	P42336	RRN3	Q9NYV6	-0.0218637	0.0251278	-0.8701	0.38478	0.711501
PIK3CA	P42336	HPS1	Q92902	0.0245323	0.0281991	0.869968	0.384853	0.711527
NOTCH1	P46531	FBF1	Q8TES7	0.0105465	0.0294369	0.358272	0.720333	0.71153
CDKN2A	Q8N726	DPH7	Q9BTV6	0.027737	0.0304076	0.912175	0.362239	0.711555
PIK3CA	P42336	SETD1B	Q9UPS6	0.0275505	0.0316777	0.869713	0.384991	0.711634
PIK3CA	P42336	PLEK	P08567	0.0420158	0.0483145	0.869631	0.385037	0.711634
PIK3CA	P42336	EDN1	P05305	0.0478968	0.0550833	0.869535	0.385089	0.711634
NOTCH1	P46531	PLD3	Q8IV08	-0.0137878	0.0385111	-0.358021	0.720521	0.711652
EP300	Q09472	DTD2	Q96FN9	0.0379833	0.0445382	0.852824	0.394279	0.711681
TP53	P04637	PPT1	P50897	0.0228479	0.0244522	0.934393	0.350679	0.711705
NOTCH1	P46531	FDCSP	Q8NFU4	-0.074013	0.206819	-0.357863	0.720639	0.711705
PIK3CA	P42336	SLC35F5	Q8WV83	0.029901	0.0344014	0.86918	0.385283	0.711786
PIK3CA	P42336	CPOX	P36551	-0.0261827	0.0301239	-0.869165	0.38529	0.711786
CASP8	Q14790	USP15	Q9Y4E8	0.0462391	0.0399251	1.15814	0.247514	0.711792
CASP8	Q14790	ZNF385A	Q96PM9	-0.0646068	0.0558022	-1.15778	0.247662	0.711792
CASP8	Q14790	CHUK	O15111	0.0341253	0.0294948	1.15699	0.247982	0.711792
CASP8	Q14790	MYCBP	Q99417	0.0342835	0.0296464	1.15641	0.248218	0.711792
CASP8	Q14790	PRDM11	Q9NQV5	-0.0553112	0.0478699	-1.15545	0.248614	0.711792
CASP8	Q14790	CLSTN1	O94985	-0.0559308	0.0484116	-1.15532	0.248668	0.711792
CASP8	Q14790	MKNK1	Q9BUB5	0.0352695	0.0305432	1.15474	0.248902	0.711792
CASP8	Q14790	DEPDC7	Q96QD5	0.0522792	0.0453167	1.15364	0.249354	0.711792
CASP8	Q14790	SLC7A6	Q92536	0.0403171	0.0348294	1.15756	0.247753	0.711792
CASP8	Q14790	HDDC3	Q8N4P3	0.0304689	0.0263343	1.157	0.247977	0.711792
CASP8	Q14790	CHRNB1	P11230	0.0601742	0.0520429	1.15624	0.24829	0.711792
CASP8	Q14790	DHRS2	Q13268	-0.148153	0.128134	-1.15624	0.248291	0.711792
CASP8	Q14790	CRTC3	Q6UUV7	-0.0399628	0.0345737	-1.15587	0.24844	0.711792
CASP8	Q14790	ESRP2	Q9H6T0	0.0863024	0.0747116	1.15514	0.248741	0.711792
CASP8	Q14790	SNX6	Q9UNH7	0.0526604	0.0456085	1.15462	0.248953	0.711792
CASP8	Q14790	IGDCC4	Q8TDY8	0.051057	0.0442496	1.15384	0.249272	0.711792
CASP8	Q14790	ZFP1	Q6P2D0	0.0246072	0.0213329	1.15349	0.249416	0.711792
CASP8	Q14790	PLEKHG2	Q9H7P9	0.0557352	0.0481289	1.15804	0.247557	0.711792
CASP8	Q14790	FCGBP	A0A087WXI2	-0.165643	0.14314	-1.15721	0.247894	0.711792
CASP8	Q14790	MLLT6	P55198	-0.0559105	0.0483332	-1.15677	0.248074	0.711792
CASP8	Q14790	SUPT5H	O00267	0.0334559	0.0289484	1.15571	0.248507	0.711792
CASP8	Q14790	CST4	P01036	-0.398788	0.3453	-1.1549	0.248837	0.711792
CASP8	Q14790	ACTG1	P63261	0.0126079	0.0109202	1.15454	0.248982	0.711792
CASP8	Q14790	GAS2L2	Q8NHY3	-0.247095	0.214163	-1.15377	0.249301	0.711792
CASP8	Q14790	HSPA4	P34932	0.0413519	0.0357278	1.15742	0.247811	0.711792
CASP8	Q14790	CSF1R	P07333	0.0713166	0.061693	1.15599	0.24839	0.711792
CASP8	Q14790	HOXD10	P28358	-0.091575	0.0792625	-1.15534	0.24866	0.711792
CASP8	Q14790	HOXD11	P31277	-0.153792	0.133116	-1.15533	0.248662	0.711792
CASP8	Q14790	IL17RC	Q8NAC3	0.0425164	0.036854	1.15364	0.249353	0.711792
CASP8	Q14790	GALT	P07902	0.0453218	0.0391469	1.15773	0.247679	0.711792
CASP8	Q14790	GAGE1	Q13065	-0.321801	0.278012	-1.15751	0.247773	0.711792
CASP8	Q14790	TMEM68	Q96MH6	0.037347	0.032284	1.15682	0.24805	0.711792
CASP8	Q14790	ABRACL	Q9P1F3	-0.0607828	0.0525943	-1.15569	0.248515	0.711792
CASP8	Q14790	PHF20L1	A8MW92	-0.0393376	0.0340421	-1.15556	0.24857	0.711792
CASP8	Q14790	DTX2	Q86UW9	-0.0675803	0.0585378	-1.15447	0.249012	0.711792
CASP8	Q14790	RPL36A	P83881	-0.0324679	0.028142	-1.15372	0.249318	0.711792
CASP8	Q14790	SYNCRIP	O60506	0.0386112	0.0334712	1.15357	0.249385	0.711792
CASP8	Q14790	PREX2	Q70Z35	0.0482049	0.0417892	1.15352	0.249401	0.711792
NOTCH1	P46531	ZBTB3	Q9H5J0	0.00700897	0.0196004	0.357594	0.720841	0.711805
NOTCH1	P46531	OXTR	P30559	-0.0137624	0.0384902	-0.357556	0.720869	0.711805
CASP8	Q14790	DAZAP2	Q15038	-0.0318839	0.027645	-1.15333	0.24948	0.71182
PIK3CA	P42336	OXSM	Q9NWU1	-0.0145853	0.0167837	-0.869018	0.385372	0.711827
NOTCH1	P46531	ZMYM6	O95789	-0.00514676	0.0144019	-0.357367	0.72101	0.711828
NOTCH1	P46531	RPL6	Q02878	-0.00757857	0.0212076	-0.357352	0.721021	0.711828
NOTCH1	P46531	TMEM134	Q9H6X4	0.0144076	0.0403276	0.357263	0.721087	0.71183
EP300	Q09472	CCL18	P55774	0.0940263	0.110308	0.852395	0.394517	0.71194
EP300	Q09472	UBTF	P17480	-0.0257494	0.0302099	-0.852349	0.394544	0.71194
EP300	Q09472	CHRDL1	Q9BU40	0.181042	0.212429	0.852244	0.394601	0.71194
PIK3CA	P42336	COL14A1	Q05707	-0.0539444	0.0620926	-0.868773	0.385506	0.711964
CDKN2A	Q8N726	C1orf162	Q8NEQ5	0.0263762	0.0289383	0.911462	0.362615	0.711988
CDKN2A	Q8N726	HPS6	Q86YV9	0.0237727	0.026083	0.911426	0.362634	0.711988
CDKN2A	Q8N726	PIK3R5	Q8WYR1	-0.02245	0.0246291	-0.911527	0.362581	0.711988
PIK3CA	P42336	ANKRD42	Q8N9B4	-0.0178421	0.0205404	-0.868633	0.385582	0.711995
TP53	P04637	RPL5	P46777	-0.0150734	0.0161508	-0.933291	0.351247	0.71201
TP53	P04637	KCND3	Q9UK17	0.0324367	0.0347841	0.932514	0.351648	0.71201
TP53	P04637	SSBP3	Q9BWW4	-0.029752	0.031908	-0.932432	0.351689	0.71201
TP53	P04637	CACHD1	Q5VU97	0.0303114	0.0325241	0.931967	0.35193	0.71201
TP53	P04637	LETMD1	Q6P1Q0	-0.0201906	0.0216665	-0.93188	0.351974	0.71201
TP53	P04637	HDAC7	Q8WUI4	0.0192485	0.0206614	0.931614	0.352112	0.71201
TP53	P04637	EIF3I	Q13347	0.0144845	0.0155516	0.931387	0.352229	0.71201
TP53	P04637	KIF7	Q2M1P5	0.0251947	0.0269865	0.933604	0.351086	0.71201
TP53	P04637	TPSB2	P20231	0.0568849	0.0609536	0.933249	0.351267	0.71201
TP53	P04637	TIMP2	P16035	0.0408854	0.0438937	0.931465	0.352188	0.71201
TP53	P04637	PCDHB12	Q9Y5F1	-0.0252848	0.0270921	-0.933293	0.351246	0.71201
TP53	P04637	BOD1	Q96IK1	0.0194557	0.0208492	0.933164	0.351311	0.71201
TP53	P04637	PIKFYVE	Q9Y2I7	-0.0205137	0.0219884	-0.93293	0.351434	0.71201
TP53	P04637	SERPINB1	P30740	-0.0432996	0.0464129	-0.932922	0.351437	0.71201
TP53	P04637	COL9A3	Q14050	-0.0477231	0.0511628	-0.93277	0.351516	0.71201
TP53	P04637	NABP1	Q96AH0	0.0321513	0.034477	0.932543	0.351633	0.71201
TP53	P04637	CHST12	Q9NRB3	0.0200726	0.0215495	0.931465	0.352189	0.71201
TP53	P04637	SPIN3	Q5JUX0	-0.0311562	0.0333635	-0.93384	0.350964	0.71201
TP53	P04637	SH3BGRL	O75368	-0.0307813	0.0329792	-0.933353	0.351215	0.71201
TP53	P04637	SPIN2B	Q9BPZ2	-0.0157793	0.0169111	-0.933069	0.351358	0.71201
TP53	P04637	TAF8	Q7Z7C8	0.0165657	0.0177677	0.932351	0.35173	0.71201
TP53	P04637	SNTB1	Q13884	-0.0220114	0.0236121	-0.932207	0.351806	0.71201
TP53	P04637	GPR141	Q7Z602	-0.0725647	0.0778539	-0.932063	0.351881	0.71201
TP53	P04637	SPAG1	Q07617	0.0231569	0.0248598	0.931501	0.352169	0.71201
TP53	P04637	NUDT21	O43809	-0.0199141	0.0213916	-0.930933	0.352464	0.712013
TP53	P04637	CMPK2	Q5EBM0	0.0467214	0.050175	0.931169	0.352341	0.712013
TP53	P04637	FZD5	Q13467	0.0277122	0.0297649	0.931038	0.352408	0.712013
TP53	P04637	TMLHE	Q9NVH6	0.0134789	0.0144785	0.930954	0.35245	0.712013
NOTCH1	P46531	PSEN1	P49768	-0.00811032	0.0227576	-0.356379	0.721749	0.712048
NOTCH1	P46531	HPN	P05981	0.0576787	0.161627	0.356864	0.721387	0.712048
NOTCH1	P46531	TGFBRAP1	Q8WUH2	-0.00940242	0.0263557	-0.356751	0.721471	0.712048
NOTCH1	P46531	TRAF4	Q9BUZ4	-0.0146687	0.0411338	-0.356608	0.721577	0.712048
NOTCH1	P46531	FBXO17	Q96EF6	-0.014919	0.0418424	-0.356553	0.721619	0.712048
NOTCH1	P46531	ARHGAP33	A0A0A0MQQ9	0.0124042	0.0348076	0.356365	0.72176	0.712048
NOTCH1	P46531	RPL35A	P18077	-0.0100481	0.0281852	-0.356503	0.721656	0.712048
CDKN2A	Q8N726	WDR74	Q6RFH5	0.0261337	0.0286847	0.911069	0.36282	0.712061
CDKN2A	Q8N726	SIRPB2	Q5JXA9	-0.0382189	0.0419516	-0.911023	0.362846	0.712061
CDKN2A	Q8N726	GRIA3	P42263	-0.0782198	0.0858532	-0.911088	0.362812	0.712061
PIK3CA	P42336	SGIP1	Q9BQI5	0.0286758	0.0330192	0.868457	0.385678	0.712063
CASP8	Q14790	LIN52	Q52LA3	-0.034965	0.0303259	-1.15298	0.249626	0.71208
EP300	Q09472	ABHD12	Q8N2K0	-0.0440428	0.0517007	-0.851879	0.394803	0.712117
EP300	Q09472	EXOC2	Q96KP1	0.0293894	0.0345028	0.851799	0.394848	0.712117
EP300	Q09472	PLEKHA3	Q9HB20	0.0229704	0.0269686	0.851747	0.394877	0.712117
TP53	P04637	FIBCD1	Q8N539	0.0606959	0.0652157	0.930694	0.352587	0.712144
NOTCH1	P46531	MYO3A	Q8NEV4	0.0681682	0.191823	0.355371	0.722504	0.712212
NOTCH1	P46531	SLC39A11	Q8N1S5	-0.0130765	0.0367285	-0.356032	0.722009	0.712212
NOTCH1	P46531	NT5M	Q9NPB1	-0.0141532	0.039802	-0.35559	0.722339	0.712212
NOTCH1	P46531	COA3	Q9Y2R0	-0.0137988	0.0388216	-0.35544	0.722452	0.712212
NOTCH1	P46531	CBX6	O95503	0.0194233	0.0545797	0.355872	0.722129	0.712212
NOTCH1	P46531	CARD6	Q9BX69	0.0195824	0.0550607	0.355652	0.722294	0.712212
NOTCH1	P46531	PLRG1	O43660	-0.00924136	0.025993	-0.355534	0.722382	0.712212
NOTCH1	P46531	NDUFA4	O00483	-0.0128854	0.0362595	-0.355367	0.722506	0.712212
NOTCH1	P46531	PRRT4	C9JH25	0.023914	0.0672047	0.355838	0.722154	0.712212
CDKN2A	Q8N726	GOLT1A	Q6ZVE7	0.197174	0.216556	0.910499	0.36312	0.71222
CDKN2A	Q8N726	ZNF785	A8K8V0	-0.0206277	0.0226536	-0.910572	0.363083	0.71222
CDKN2A	Q8N726	FAM189A1	O60320	-0.138954	0.152607	-0.910533	0.363102	0.71222
CDKN2A	Q8N726	COQ3	Q9NZJ6	0.0234271	0.025732	0.910426	0.36316	0.71222
TP53	P04637	LCMT1	Q9UIC8	-0.0204312	0.0219572	-0.930504	0.352686	0.712225
EP300	Q09472	SUGP2	Q8IX01	-0.0363609	0.0427038	-0.851468	0.395032	0.712228
EP300	Q09472	DECR1	Q16698	0.04496	0.052806	0.851419	0.395058	0.712228
PIK3CA	P42336	EPG5	Q9HCE0	0.0266934	0.0307469	0.868165	0.385838	0.712249
NOTCH1	P46531	CD247	P20963	-0.0129434	0.0364564	-0.355037	0.722754	0.712342
NOTCH1	P46531	REEP1	Q9H902	-0.022267	0.0627205	-0.355019	0.722767	0.712342
TP53	P04637	DHX37	Q8IY37	0.0188791	0.0202944	0.930261	0.352812	0.712361
PIK3CA	P42336	PTER	Q96BW5	-0.0235496	0.0271406	-0.867688	0.386097	0.712376
PIK3CA	P42336	IL17D	Q8TAD2	0.0479416	0.0552511	0.867704	0.386089	0.712376
PIK3CA	P42336	GDAP1L1	Q96MZ0	0.21748	0.250667	0.867604	0.386145	0.712376
PIK3CA	P42336	EFHC1	Q5JVL4	-0.0217729	0.0250862	-0.867924	0.38597	0.712376
CDKN2A	Q8N726	CLIP1	P30622	-0.0467582	0.0513813	-0.910025	0.363372	0.712406
CDKN2A	Q8N726	BTF3	P20290	0.0193675	0.021282	0.910041	0.363361	0.712406
PIK3CA	P42336	LRRC28	Q86X40	-0.0205706	0.0237164	-0.867357	0.38628	0.712417
PIK3CA	P42336	COX7B	P24311	-0.0364137	0.0419831	-0.86734	0.386286	0.712417
PIK3CA	P42336	RAB12	Q6IQ22	-0.0237792	0.0274204	-0.867208	0.386362	0.712446
PIK3CA	P42336	KCNK1	O00180	0.0435269	0.0502003	0.867063	0.386441	0.712463
PIK3CA	P42336	FGFBP2	Q9BYJ0	-0.11477	0.13238	-0.866974	0.386489	0.712463
CDKN2A	Q8N726	PARK7	Q99497	0.0296173	0.0325586	0.90966	0.363562	0.71247
CDKN2A	Q8N726	USP6	P35125	-0.0386049	0.042446	-0.909507	0.363644	0.71247
CDKN2A	Q8N726	CCP110	O43303	-0.0253422	0.0278698	-0.909307	0.36375	0.71247
CDKN2A	Q8N726	TSEN34	Q9BSV6	-0.0291424	0.0320493	-0.909298	0.363754	0.71247
CDKN2A	Q8N726	THOC3	Q96J01	0.0357536	0.0393108	0.90951	0.363641	0.71247
CDKN2A	Q8N726	AIF1L	Q9BQI0	0.0673221	0.0740279	0.909415	0.363693	0.71247
EP300	Q09472	VIM	P08670	0.0578592	0.0680032	0.85083	0.395386	0.712482
EP300	Q09472	SLC45A3	Q96JT2	-0.0358317	0.0421314	-0.850475	0.395582	0.712482
EP300	Q09472	C1orf68	Q5T750	-0.196018	0.230507	-0.850376	0.395636	0.712482
EP300	Q09472	RIT1	Q92963	0.0429284	0.050519	0.849747	0.395986	0.712482
EP300	Q09472	RLF	Q13129	0.0351645	0.0413898	0.849593	0.396073	0.712482
EP300	Q09472	ME3	Q16798	-0.0362304	0.0426205	-0.85007	0.395808	0.712482
EP300	Q09472	DNAJA4	Q8WW22	-0.0554899	0.0653469	-0.849158	0.396313	0.712482
EP300	Q09472	ZNF512	Q96ME7	-0.0329865	0.0388003	-0.850161	0.395757	0.712482
EP300	Q09472	FCAR	P24071	-0.136009	0.160088	-0.849586	0.396077	0.712482
EP300	Q09472	DSCAM	O60469	-0.218407	0.257177	-0.849249	0.396263	0.712482
EP300	Q09472	SFMBT1	Q9UHJ3	0.0291302	0.0342437	0.850672	0.395473	0.712482
EP300	Q09472	SGCD	Q92629	0.0709971	0.0835431	0.849826	0.395943	0.712482
EP300	Q09472	SEC22A	Q96IW7	0.0259018	0.0304936	0.84942	0.396169	0.712482
EP300	Q09472	SHROOM1	Q2M3G4	0.0317758	0.0374111	0.849369	0.396197	0.712482
EP300	Q09472	PCDH10	Q9P2E7	0.216943	0.255487	0.849132	0.396329	0.712482
EP300	Q09472	TLR7	Q9NYK1	0.0530609	0.062359	0.850893	0.395351	0.712482
EP300	Q09472	NCOA2	Q15596	0.0456383	0.0536815	0.850169	0.395753	0.712482
EP300	Q09472	MRRF	Q96E11	0.0333258	0.0392007	0.850132	0.395772	0.712482
EP300	Q09472	RFC2	P35250	0.0384183	0.0451983	0.849994	0.39585	0.712482
NOTCH1	P46531	ZNF296	Q8WUU4	0.00989842	0.0279113	0.354639	0.723051	0.712495
NOTCH1	P46531	CPA2	P48052	-0.0765631	0.215849	-0.354708	0.723001	0.712495
NOTCH1	P46531	RHOF	Q9HBH0	-0.0120255	0.0339228	-0.354496	0.723158	0.712537
CASP8	Q14790	ZNF629	Q9UEG4	-0.0490518	0.0425749	-1.15213	0.249974	0.712557
CASP8	Q14790	TRAPPC2L	Q9UL33	0.0568962	0.0493966	1.15182	0.250099	0.712557
CASP8	Q14790	GPR132	Q9UNW8	0.0461495	0.0400755	1.15156	0.250206	0.712557
CASP8	Q14790	SYDE1	Q6ZW31	0.0548684	0.0476212	1.15218	0.249951	0.712557
CASP8	Q14790	KCNIP3	Q9Y2W7	-0.0643879	0.055911	-1.15162	0.250183	0.712557
CASP8	Q14790	CDH6	P55285	0.0537179	0.0466304	1.152	0.250029	0.712557
CASP8	Q14790	BTN3A3	O00478	0.0696774	0.0604868	1.15194	0.25005	0.712557
CASP8	Q14790	SHARPIN	Q9H0F6	-0.0557729	0.0484351	-1.1515	0.250231	0.712557
PIK3CA	P42336	TAGLN	Q01995	0.0610637	0.0704681	0.866545	0.386724	0.712559
PIK3CA	P42336	CCRL2	O00421	0.0208449	0.0240534	0.866609	0.386689	0.712559
PIK3CA	P42336	OPRK1	P41145	-0.233262	0.269135	-0.866709	0.386634	0.712559
PIK3CA	P42336	ENPP2	Q13822	-0.0360965	0.0416604	-0.866444	0.386779	0.712559
NOTCH1	P46531	C16orf74	Q96GX8	0.0152567	0.0430658	0.354265	0.723331	0.71258
NOTCH1	P46531	SLC35E1	Q96K37	-0.00979615	0.0276491	-0.354303	0.723303	0.71258
NOTCH1	P46531	ULK4	Q96C45	-0.00782244	0.0220873	-0.35416	0.72341	0.712594
PIK3CA	P42336	ZNF484	Q5JVG2	0.0184544	0.0213033	0.866273	0.386873	0.712622
NOTCH1	P46531	RPS6KA1	Q15418	0.0150257	0.0424773	0.353734	0.72373	0.712655
NOTCH1	P46531	CHURC1	Q8WUH1	-0.0172282	0.04869	-0.353834	0.723654	0.712655
NOTCH1	P46531	NFKBID	Q8NI38	-0.00833571	0.0235615	-0.353785	0.723691	0.712655
NOTCH1	P46531	MAFA	Q8NHW3	-0.0371224	0.104938	-0.353756	0.723712	0.712655
PIK3CA	P42336	MRPL22	Q9NWU5	-0.0226332	0.0261323	-0.866103	0.386966	0.712684
CDKN2A	Q8N726	SNAPIN	O95295	0.0229476	0.0252571	0.90856	0.364142	0.712701
CDKN2A	Q8N726	GLYATL1	Q969I3	0.194814	0.21443	0.908521	0.364164	0.712701
CDKN2A	Q8N726	CBLN1	P23435	-0.215687	0.237339	-0.908774	0.364029	0.712701
CDKN2A	Q8N726	VPS28	Q9UK41	0.0361331	0.0397567	0.908856	0.363986	0.712701
CDKN2A	Q8N726	MXRA5	Q9NR99	-0.0721852	0.0794418	-0.908654	0.364094	0.712701
NOTCH1	P46531	FUZ	Q9BT04	-0.0101851	0.0288079	-0.353552	0.723866	0.712725
PIK3CA	P42336	LCE2B	O14633	-0.263832	0.30469	-0.865902	0.387075	0.712728
PIK3CA	P42336	SIX3	O95343	0.208939	0.241314	0.86584	0.387109	0.712728
EP300	Q09472	EXOG	Q9Y2C4	0.0202659	0.0238794	0.848678	0.396581	0.712829
CASP8	Q14790	CNTN2	Q02246	-0.245541	0.213342	-1.15092	0.250469	0.712923
CASP8	Q14790	NUFIP1	Q9UHK0	0.0274373	0.0238373	1.15102	0.250426	0.712923
CDKN2A	Q8N726	FCGR3B	A0A087WU90	-0.0721713	0.079467	-0.908192	0.364336	0.712924
CDKN2A	Q8N726	CDK5	Q00535	0.0271448	0.029893	0.908066	0.364404	0.712943
PIK3CA	P42336	TUBB4A	P04350	0.0677423	0.0782693	0.865502	0.387295	0.712961
CDKN2A	Q8N726	TPX2	Q9ULW0	-0.042998	0.0473721	-0.907666	0.364615	0.713013
CDKN2A	Q8N726	SRGAP3	O43295	-0.0338299	0.0372684	-0.907738	0.364577	0.713013
CDKN2A	Q8N726	MICA	A0A024RCL3	-0.0291561	0.0321145	-0.907879	0.364501	0.713013
CASP8	Q14790	ZFAND4	Q86XD8	0.028315	0.0246068	1.1507	0.25056	0.713024
EP300	Q09472	S100A13	Q99584	0.0483217	0.0569667	0.848245	0.396821	0.713037
EP300	Q09472	GREM2	Q9H772	0.158014	0.186314	0.848105	0.3969	0.713037
EP300	Q09472	DLGAP3	O95886	-0.06891	0.0812887	-0.84772	0.397114	0.713037
EP300	Q09472	SS18	Q15532	0.0291745	0.0344022	0.848042	0.396935	0.713037
EP300	Q09472	VPS51	Q9UID3	-0.0367561	0.0433505	-0.847881	0.397023	0.713037
EP300	Q09472	NPTN	Q9Y639	0.0398651	0.0470248	0.847745	0.397099	0.713037
EP300	Q09472	AOC2	O75106	0.0334699	0.0394695	0.847992	0.396962	0.713037
TP53	P04637	NENF	Q9UMX5	0.0309295	0.0332783	0.929419	0.353245	0.713068
TP53	P04637	TFAP2E	Q6VUC0	-0.0261565	0.02815	-0.929181	0.35337	0.713068
TP53	P04637	LYSMD1	Q96S90	-0.0134554	0.0144834	-0.929019	0.353454	0.713068
TP53	P04637	DHCR7	Q9UBM7	0.0414899	0.0446564	0.929093	0.353414	0.713068
TP53	P04637	FBXO10	Q9UK96	-0.0166803	0.0179519	-0.929168	0.353377	0.713068
EP300	Q09472	IDE	P14735	-0.0422063	0.0498023	-0.847476	0.397249	0.713097
EP300	Q09472	SNX25	Q9H3E2	0.0286486	0.0338058	0.847446	0.397266	0.713097
CASP8	Q14790	SLC26A9	Q7LBE3	-0.122524	0.106496	-1.1505	0.250643	0.713106
EP300	Q09472	USP16	Q9Y5T5	0.028204	0.0332872	0.847292	0.397352	0.713144
NOTCH1	P46531	DYRK4	Q9NR20	0.0122123	0.0346801	0.352143	0.724921	0.713157
NOTCH1	P46531	TIAL1	Q01085	-0.00700698	0.019931	-0.351562	0.725357	0.713157
NOTCH1	P46531	PCSK9	Q8NBP7	0.0317905	0.0904582	0.351439	0.725449	0.713157
NOTCH1	P46531	ZNF438	Q7Z4V0	-0.00840676	0.0239229	-0.35141	0.72547	0.713157
NOTCH1	P46531	STK40	Q8N2I9	0.0145433	0.0414345	0.350995	0.725781	0.713157
NOTCH1	P46531	TCP11L1	Q9NUJ3	0.0101635	0.0289712	0.350814	0.725917	0.713157
NOTCH1	P46531	ENTPD5	O75356	-0.0107962	0.0306766	-0.351935	0.725077	0.713157
NOTCH1	P46531	TYRO3	Q06418	0.0136149	0.0387033	0.351777	0.725195	0.713157
NOTCH1	P46531	TRMT5	G3V494	0.00864466	0.0246086	0.351286	0.725564	0.713157
NOTCH1	P46531	CHRNB4	P30926	0.0374522	0.106656	0.35115	0.725665	0.713157
NOTCH1	P46531	PML	P29590	-0.0147813	0.0421054	-0.351056	0.725736	0.713157
NOTCH1	P46531	ARRDC4	Q8NCT1	-0.0256649	0.0731509	-0.350849	0.725891	0.713157
NOTCH1	P46531	JAK3	P52333	0.0152998	0.043464	0.352012	0.725019	0.713157
NOTCH1	P46531	ZNF750	Q32MQ0	-0.0311789	0.0885751	-0.352006	0.725024	0.713157
NOTCH1	P46531	SNRPB	P14678	-0.0126925	0.0360683	-0.351902	0.725101	0.713157
NOTCH1	P46531	PLCG1	P19174	-0.0110585	0.0314857	-0.351224	0.72561	0.713157
NOTCH1	P46531	NBEAL1	Q6ZS30	-0.0126131	0.0357829	-0.352489	0.724662	0.713157
NOTCH1	P46531	MSX1	P28360	0.0152428	0.0432814	0.35218	0.724893	0.713157
NOTCH1	P46531	HOXD13	P35453	-0.0629305	0.179012	-0.351543	0.725371	0.713157
NOTCH1	P46531	IL17RD	Q8NFM7	-0.0140786	0.040048	-0.351542	0.725372	0.713157
NOTCH1	P46531	SLC52A2	Q9HAB3	0.0136756	0.0387693	0.352744	0.724471	0.713157
NOTCH1	P46531	MUC21	Q5SSG8	0.0863007	0.245107	0.352094	0.724958	0.713157
NOTCH1	P46531	ZC3H12D	A2A288	-0.0073671	0.02094	-0.35182	0.725163	0.713157
NOTCH1	P46531	CTHRC1	Q96CG8	0.0240637	0.0684156	0.351728	0.725231	0.713157
NOTCH1	P46531	MTSS1	O43312	-0.0202846	0.0578217	-0.350813	0.725918	0.713157
TP53	P04637	CNOT1	A5YKK6	-0.037873	0.0407763	-0.9288	0.353567	0.713179
NOTCH1	P46531	POLR1C	O15160	-0.010585	0.0301871	-0.350646	0.726042	0.713216
EP300	Q09472	WDR89	Q96FK6	0.0235968	0.0278565	0.847085	0.397467	0.713245
PIK3CA	P42336	C5orf51	A6NDU8	0.0265052	0.0306384	0.865098	0.387517	0.713259
NOTCH1	P46531	MLXIP	Q9HAP2	0.0121835	0.0347624	0.35048	0.726168	0.713275
EP300	Q09472	PTMA	P06454	0.0302389	0.0357037	0.846939	0.397549	0.713283
CASP8	Q14790	LHPP	Q9H008	-0.0547308	0.0475856	-1.15015	0.250785	0.713287
CASP8	Q14790	RAP1A	P62834	0.0397131	0.0345891	1.14814	0.251613	0.713287
CASP8	Q14790	LAMC1	P11047	-0.064553	0.0562703	-1.14719	0.252005	0.713287
CASP8	Q14790	KMO	O15229	0.0642335	0.0560083	1.14686	0.252143	0.713287
CASP8	Q14790	DPCD	Q9BVM2	0.0511332	0.0445967	1.14657	0.252262	0.713287
CASP8	Q14790	CCL22	O00626	-0.0813446	0.0707914	-1.14908	0.251227	0.713287
CASP8	Q14790	CLEC16A	Q2KHT3	0.0412417	0.0358989	1.14883	0.251332	0.713287
CASP8	Q14790	MAPKAPK5	Q8IW41	-0.0273898	0.0238639	-1.14775	0.251776	0.713287
CASP8	Q14790	RBFOX1	Q9NWB1	-0.305677	0.266455	-1.1472	0.252003	0.713287
CASP8	Q14790	UNC79	Q9P2D8	0.057565	0.0502151	1.14637	0.252345	0.713287
CASP8	Q14790	EMC10	Q5UCC4	-0.06065	0.0527502	-1.14976	0.250946	0.713287
CASP8	Q14790	CD300C	Q08708	0.0444901	0.0387194	1.14904	0.251244	0.713287
CASP8	Q14790	UQCC1	Q9NVA1	-0.042191	0.03672	-1.14899	0.251262	0.713287
CASP8	Q14790	NOG	Q13253	0.257362	0.224172	1.14806	0.251648	0.713287
CASP8	Q14790	TANGO2	Q6ICL3	-0.0297196	0.0258973	-1.14759	0.251838	0.713287
CASP8	Q14790	GJC1	P36383	0.0761005	0.0663454	1.14703	0.252071	0.713287
CASP8	Q14790	TMPRSS6	B0QYB3	-0.0462389	0.0402069	-1.15002	0.25084	0.713287
CASP8	Q14790	DESI1	Q6ICB0	0.0436128	0.0379322	1.14976	0.250948	0.713287
CASP8	Q14790	C3orf14	Q9HBI5	0.0604122	0.0525654	1.14928	0.251144	0.713287
CASP8	Q14790	PARD6B	Q9BYG5	0.0445234	0.0387472	1.14908	0.251229	0.713287
CASP8	Q14790	PDCD1	Q15116	0.0717612	0.0624847	1.14846	0.251482	0.713287
CASP8	Q14790	SPAG16	Q8N0X2	-0.0485063	0.0422425	-1.14828	0.251556	0.713287
CASP8	Q14790	ACTL6A	O96019	-0.0481263	0.0419509	-1.1472	0.252001	0.713287
CASP8	Q14790	BMP7	P18075	-0.119708	0.104379	-1.14686	0.252141	0.713287
CASP8	Q14790	NRP2	O60462	0.0837776	0.0730783	1.14641	0.252329	0.713287
CASP8	Q14790	GPD1L	Q8N335	0.0616916	0.0538154	1.14635	0.25235	0.713287
CASP8	Q14790	TONSL	Q96HA7	-0.0616142	0.0536442	-1.14857	0.251436	0.713287
CASP8	Q14790	PIGA	P37287	0.0438858	0.0382223	1.14817	0.251598	0.713287
CASP8	Q14790	C9orf64	Q5T6V5	0.036209	0.0315541	1.14752	0.251869	0.713287
CASP8	Q14790	MDFI	Q99750	0.0717159	0.0625377	1.14676	0.252183	0.713287
PIK3CA	P42336	RNASEH1	O60930	0.0225109	0.026027	0.864906	0.387622	0.713292
PIK3CA	P42336	MGAT5B	Q3V5L5	-0.037817	0.0437268	-0.864848	0.387654	0.713292
NOTCH1	P46531	OVOL1	O14753	0.0295178	0.0842797	0.350236	0.726351	0.713313
NOTCH1	P46531	MAP3K3	Q99759	-0.00949477	0.0271148	-0.35017	0.7264	0.713313
NOTCH1	P46531	PRAC1	Q96KF2	0.0724542	0.206912	0.350169	0.7264	0.713313
CASP8	Q14790	ACRBP	Q8NEB7	0.0378984	0.0330683	1.14606	0.252471	0.713324
CASP8	Q14790	NXN	Q6DKJ4	0.0688035	0.0600496	1.14578	0.25259	0.713324
CASP8	Q14790	CTSC	P53634	0.0627976	0.0548163	1.1456	0.252661	0.713324
CASP8	Q14790	GLB1L2	Q8IW92	-0.114459	0.0999601	-1.14504	0.252894	0.713324
CASP8	Q14790	C11orf54	Q9H0W9	-0.0317556	0.0277336	-1.14502	0.2529	0.713324
CASP8	Q14790	RAB2B	Q8WUD1	-0.0353471	0.0308755	-1.14483	0.252982	0.713324
CASP8	Q14790	PSMD3	O43242	-0.0336864	0.0294012	-1.14575	0.252601	0.713324
CASP8	Q14790	KIZ	Q2M2Z5	-0.0662735	0.0578689	-1.14524	0.252814	0.713324
CASP8	Q14790	MRI1	Q9BV20	0.0350394	0.0306084	1.14477	0.253008	0.713324
CASP8	Q14790	CYTH2	Q99418	-0.0437318	0.0382083	-1.14457	0.253091	0.713324
CASP8	Q14790	DENND6B	Q8NEG7	0.0454459	0.0396792	1.14533	0.252774	0.713324
CASP8	Q14790	MAGI1	A0A087WT53	0.0476544	0.041617	1.14507	0.252882	0.713324
CASP8	Q14790	ATXN10	Q9UBB4	-0.0386257	0.0337498	-1.14447	0.253129	0.713324
CASP8	Q14790	NR6A1	Q15406	-0.0371579	0.0324604	-1.14471	0.25303	0.713324
CDKN2A	Q8N726	LRRC10B	A6NIK2	-0.0724295	0.0798561	-0.907001	0.364965	0.713336
CDKN2A	Q8N726	HUNK	P57058	-0.0396026	0.0436667	-0.906929	0.365004	0.713336
CDKN2A	Q8N726	PCSK1	P29120	-0.0470907	0.0519106	-0.907149	0.364888	0.713336
CDKN2A	Q8N726	VPS13B	Q7Z7G8	-0.0339342	0.0374174	-0.906911	0.365014	0.713336
CASP8	Q14790	KBTBD6	Q86V97	0.0402504	0.0351739	1.14433	0.25319	0.713341
TP53	P04637	DNAJC22	Q8N4W6	0.0494137	0.0532182	0.928511	0.353717	0.713363
PIK3CA	P42336	C1orf131	Q8NDD1	0.017951	0.0207635	0.864545	0.387819	0.713377
PIK3CA	P42336	NOTCH1	P46531	0.0501619	0.0580195	0.864569	0.387804	0.713377
TP53	P04637	NCKIPSD	Q9NZQ3	-0.0174808	0.0188305	-0.928322	0.353815	0.713412
TP53	P04637	PDIA5	Q14554	0.0246798	0.0265895	0.928176	0.35389	0.713412
TP53	P04637	ZNF510	Q9Y2H8	-0.0113932	0.0122755	-0.928126	0.353916	0.713412
CASP8	Q14790	FCAMR	A0A0B4J1S2	-0.365624	0.319728	-1.14355	0.253513	0.713437
CASP8	Q14790	GDPD4	Q6W3E5	0.323547	0.282862	1.14383	0.253394	0.713437
CASP8	Q14790	HAUS4	Q9H6D7	0.0334744	0.0292727	1.14354	0.253517	0.713437
CASP8	Q14790	STRADA	Q7RTN6	0.0598907	0.0523539	1.14396	0.253343	0.713437
CASP8	Q14790	ABHD17A	Q96GS6	0.0421537	0.0368697	1.14332	0.253607	0.713437
CASP8	Q14790	TFRC	P02786	-0.0849726	0.0743035	-1.14359	0.253496	0.713437
CASP8	Q14790	CEP70	Q8NHQ1	-0.0562514	0.0491952	-1.14343	0.253558	0.713437
CDKN2A	Q8N726	PTHLH	P12272	0.0812517	0.0896131	0.906695	0.365128	0.713445
NOTCH1	P46531	TIMM22	Q9Y584	0.00800875	0.0229038	0.349669	0.726776	0.713446
NOTCH1	P46531	SLC35G3	Q8N808	-0.094377	0.269877	-0.349704	0.726749	0.713446
NOTCH1	P46531	CBR3	O75828	-0.015301	0.0437724	-0.349559	0.726858	0.713446
NOTCH1	P46531	MME	P08473	0.0279269	0.079814	0.3499	0.726603	0.713446
NOTCH1	P46531	PRRG3	Q9BZD7	-0.0477417	0.136575	-0.349564	0.726854	0.713446
TP53	P04637	CREBZF	Q9NS37	-0.0233863	0.0252024	-0.92794	0.354011	0.713485
EP300	Q09472	SLC29A3	Q9BZD2	0.0312202	0.0368783	0.846575	0.397751	0.713511
EP300	Q09472	DERA	Q9Y315	0.0385773	0.0455962	0.846062	0.398035	0.713511
EP300	Q09472	LPAR5	Q9H1C0	-0.0490207	0.0579407	-0.846049	0.398043	0.713511
EP300	Q09472	AHSA1	O95433	0.0369415	0.0436489	0.846333	0.397886	0.713511
EP300	Q09472	CTSF	Q9UBX1	0.0667734	0.078932	0.845962	0.398093	0.713511
EP300	Q09472	CD320	Q9NPF0	-0.0614972	0.0726625	-0.846339	0.397881	0.713511
EP300	Q09472	CDC20B	Q86Y33	-0.279512	0.330371	-0.846055	0.398041	0.713511
TP53	P04637	AIM2	O14862	0.0433405	0.046739	0.927288	0.354351	0.713534
TP53	P04637	WNK1	Q9H4A3	-0.0274487	0.0296063	-0.927124	0.354436	0.713534
TP53	P04637	YTHDF2	Q9Y5A9	-0.0134811	0.0145412	-0.927097	0.35445	0.713534
TP53	P04637	AAGAB	Q6PD74	-0.0207176	0.0223504	-0.926946	0.354528	0.713534
TP53	P04637	TYRO3	Q06418	-0.0253511	0.0273552	-0.926738	0.354636	0.713534
TP53	P04637	IL18	Q14116	-0.0374768	0.0404518	-0.926454	0.354782	0.713534
TP53	P04637	NR2C1	P13056	-0.0126663	0.0136749	-0.92625	0.354888	0.713534
TP53	P04637	PCSK6	P29122	0.0316025	0.0341209	0.926193	0.354917	0.713534
TP53	P04637	CARD16	Q5EG05	0.0195805	0.0211456	0.925984	0.355025	0.713534
TP53	P04637	HSBP1	O75506	0.0204982	0.0221369	0.925977	0.355029	0.713534
TP53	P04637	CNDP2	Q96KP4	-0.0238678	0.0257582	-0.92661	0.354701	0.713534
TP53	P04637	PIGP	P57054	0.014537	0.0156966	0.926123	0.354953	0.713534
TP53	P04637	TEX264	Q9Y6I9	-0.0216824	0.0234022	-0.926514	0.354751	0.713534
TP53	P04637	ALG2	Q9H553	0.0169273	0.0182497	0.927539	0.35422	0.713534
TP53	P04637	FBXO30	Q8TB52	-0.0206542	0.0222782	-0.9271	0.354448	0.713534
TP53	P04637	ATP6V0A4	Q9HBG4	0.0751171	0.0810476	0.926827	0.35459	0.713534
TP53	P04637	NLGN4X	Q8N0W4	0.0676296	0.0730157	0.926234	0.354897	0.713534
EP300	Q09472	USP3	Q9Y6I4	-0.0232215	0.027454	-0.84583	0.398166	0.713536
NOTCH1	P46531	GPS1	Q13098	0.00970022	0.027769	0.349318	0.727039	0.71356
TP53	P04637	DBX1	A6NMT0	-0.152721	0.164977	-0.925714	0.355166	0.713577
TP53	P04637	ZNF620	Q6ZNG0	-0.033356	0.0360329	-0.92571	0.355168	0.713577
TP53	P04637	MIDN	Q504T8	-0.0234314	0.0253158	-0.925565	0.355243	0.713611
TP53	P04637	RDH14	Q9HBH5	0.0127943	0.0138252	0.925432	0.355312	0.713616
TP53	P04637	CLPP	Q16740	-0.0225027	0.0243185	-0.925335	0.355362	0.713616
PIK3CA	P42336	PDZD7	Q9H5P4	-0.0339481	0.0392882	-0.864078	0.388076	0.71363
PIK3CA	P42336	C3orf62	Q6ZUJ4	0.0185052	0.0214136	0.864183	0.388017	0.71363
EP300	Q09472	NAV1	Q8NEY1	-0.071716	0.084809	-0.845618	0.398284	0.713642
PIK3CA	P42336	NES	P48681	-0.0724192	0.0839132	-0.863025	0.388654	0.713665
PIK3CA	P42336	SCAMP5	Q8TAC9	-0.0383549	0.0444355	-0.863158	0.388581	0.713665
PIK3CA	P42336	NLE1	Q9NVX2	-0.0263794	0.0305499	-0.863486	0.3884	0.713665
PIK3CA	P42336	CDC42EP3	Q9UKI2	0.045453	0.0526691	0.862992	0.388671	0.713665
PIK3CA	P42336	SPINK9	Q5DT21	0.240684	0.278677	0.863665	0.388302	0.713665
PIK3CA	P42336	SNAI1	O95863	-0.0285968	0.033136	-0.863014	0.388659	0.713665
PIK3CA	P42336	GNAI1	P63096	-0.0441187	0.0510752	-0.863799	0.388229	0.713665
PIK3CA	P42336	ANXA13	P27216	0.106953	0.123861	0.863492	0.388398	0.713665
PIK3CA	P42336	LRCH4	O75427	0.0213786	0.0247672	0.863182	0.388568	0.713665
PIK3CA	P42336	PSIP1	O75475	0.0388705	0.0450433	0.862959	0.38869	0.713665
EP300	Q09472	BIRC6	H7C3P0	-0.04253	0.0503034	-0.84547	0.398367	0.713682
CASP8	Q14790	ZNF746	Q6NUN9	0.0345866	0.0302602	1.14298	0.25375	0.713683
TP53	P04637	ZNF655	Q8N720	0.0220207	0.0238021	0.925158	0.355456	0.713686
EP300	Q09472	EIF2B2	P49770	0.0336036	0.0397559	0.845249	0.398489	0.713687
EP300	Q09472	AGPAT5	Q9NUQ2	0.0405479	0.0479686	0.845301	0.39846	0.713687
EP300	Q09472	PRRC2C	A0A0A0MS30	-0.0408364	0.0483916	-0.843873	0.399258	0.713695
EP300	Q09472	DFFB	O76075	0.0256096	0.0303493	0.843829	0.399281	0.713695
EP300	Q09472	GPR137C	Q8N3F9	0.0504958	0.0597753	0.84476	0.398763	0.713695
EP300	Q09472	WDR25	Q64LD2	0.0307245	0.0364122	0.843798	0.3993	0.713695
EP300	Q09472	ZNF230	Q9UIE0	0.0205649	0.0243511	0.844513	0.398899	0.713695
EP300	Q09472	BID	P55957	0.0481008	0.0569599	0.844468	0.398925	0.713695
EP300	Q09472	GRIN2C	Q14957	-0.0457569	0.054214	-0.844005	0.399184	0.713695
EP300	Q09472	ATP9B	O43861	0.0279671	0.0331505	0.843643	0.399386	0.713695
EP300	Q09472	XYLT2	Q9H1B5	-0.0443712	0.0526006	-0.843549	0.399437	0.713695
EP300	Q09472	KCNB1	Q14721	0.107953	0.127811	0.84463	0.398835	0.713695
EP300	Q09472	SLC25A36	Q96CQ1	0.041351	0.0489598	0.844592	0.398857	0.713695
EP300	Q09472	GPR160	Q9UJ42	0.0544639	0.0645304	0.844005	0.399183	0.713695
EP300	Q09472	TLN1	Q9Y490	-0.0388941	0.0460354	-0.844874	0.398699	0.713695
EP300	Q09472	EIF4EBP1	Q13541	0.0589927	0.0698799	0.844202	0.399074	0.713695
EP300	Q09472	GCK	P35557	0.0726575	0.0861013	0.843861	0.399264	0.713695
EP300	Q09472	PSMD5	Q16401	0.0334122	0.0396097	0.843535	0.399446	0.713695
PIK3CA	P42336	PLAU	S4R3G7	-0.057231	0.0663304	-0.862817	0.388768	0.713698
NOTCH1	P46531	CALHM2	Q9HA72	0.0111885	0.0320788	0.348783	0.727441	0.7137
NOTCH1	P46531	PRKCZ	Q05513	-0.00917072	0.0263217	-0.348409	0.727721	0.7137
NOTCH1	P46531	BAIAP3	O94812	0.0135918	0.0389484	0.34897	0.7273	0.7137
NOTCH1	P46531	VPS33A	Q96AX1	0.00667453	0.0191355	0.348804	0.727425	0.7137
NOTCH1	P46531	FLYWCH1	Q4VC44	-0.0121826	0.0349492	-0.34858	0.727592	0.7137
NOTCH1	P46531	CCL25	O15444	0.0863663	0.247586	0.348833	0.727403	0.7137
NOTCH1	P46531	C19orf53	Q9UNZ5	0.0125661	0.0360619	0.348458	0.727684	0.7137
NOTCH1	P46531	NPTX2	P47972	0.0195138	0.0560039	0.348436	0.7277	0.7137
NOTCH1	P46531	GUCA1B	Q9UMX6	-0.0109523	0.0314402	-0.348353	0.727763	0.7137
NOTCH1	P46531	SLC2A13	Q96QE2	-0.0165754	0.0476218	-0.348062	0.727981	0.713701
NOTCH1	P46531	PRDX5	P30044	0.0120234	0.034534	0.348161	0.727906	0.713701
NOTCH1	P46531	DBP	Q10586	-0.01565	0.0449704	-0.348007	0.728023	0.713701
NOTCH1	P46531	COL5A1	P20908	0.0248796	0.0714873	0.348029	0.728006	0.713701
PIK3CA	P42336	DSG1	Q02413	-0.137435	0.159309	-0.862693	0.388836	0.713714
CDKN2A	Q8N726	SLC44A4	Q53GD3	-0.0762323	0.0841119	-0.90632	0.365326	0.713718
CASP8	Q14790	HSPG2	P98160	-0.10364	0.0906896	-1.1428	0.253823	0.713733
PIK3CA	P42336	IFNAR1	P17181	0.0216154	0.0250597	0.862554	0.388911	0.713742
PIK3CA	P42336	IKZF2	Q9UKS7	0.0442477	0.0513064	0.862421	0.388986	0.71377
PIK3CA	P42336	CNNM1	Q9NRU3	0.125796	0.145887	0.862279	0.389064	0.713803
NOTCH1	P46531	CD3D	P04234	0.0144002	0.0414148	0.347708	0.728247	0.713815
NOTCH1	P46531	ARID3B	Q8IVW6	-0.0104949	0.0301856	-0.34768	0.728268	0.713815
CDKN2A	Q8N726	LSM10	Q969L4	0.0265986	0.0293801	0.905327	0.365849	0.713846
CDKN2A	Q8N726	RPP38	P78345	0.0194149	0.0214472	0.905241	0.365895	0.713846
CDKN2A	Q8N726	GSC	P56915	0.0662951	0.0732177	0.905452	0.365783	0.713846
CDKN2A	Q8N726	ZDHHC24	Q6UX98	0.0278934	0.0308151	0.905187	0.365924	0.713846
CDKN2A	Q8N726	RHOT2	Q8IXI1	0.0283789	0.0313531	0.905138	0.365951	0.713846
CDKN2A	Q8N726	KCNMB4	Q86W47	0.0384584	0.0424975	0.904957	0.366047	0.713846
CDKN2A	Q8N726	TRIP11	Q15643	-0.0267213	0.0295366	-0.904683	0.366192	0.713846
CDKN2A	Q8N726	AC020765.6;SULT1A1	P50225	0.0410374	0.0453628	0.904649	0.36621	0.713846
CDKN2A	Q8N726	EIF2B4	Q9UI10	0.0225863	0.0249553	0.90507	0.365987	0.713846
CDKN2A	Q8N726	PLCD1	P51178	0.0531682	0.0587061	0.905668	0.365671	0.713846
CDKN2A	Q8N726	ACADL	P28330	-0.173673	0.191857	-0.905222	0.365905	0.713846
CDKN2A	Q8N726	LMTK2	Q8IWU2	-0.0389897	0.0430735	-0.905189	0.365924	0.713846
CDKN2A	Q8N726	PHF8	Q9UPP1	-0.0342888	0.0378848	-0.90508	0.365977	0.713846
CDKN2A	Q8N726	PGRMC1	O00264	-0.0289091	0.0319499	-0.904826	0.366113	0.713846
TP53	P04637	CUL5	Q93034	-0.0167066	0.0180759	-0.924247	0.355929	0.713847
TP53	P04637	KLHL25	Q9H0H3	-0.0174263	0.0188603	-0.923968	0.356074	0.713847
TP53	P04637	PPCDC	Q96CD2	-0.0188515	0.0204056	-0.923842	0.356138	0.713847
TP53	P04637	FURIN	P09958	0.0265244	0.0287112	0.923837	0.356141	0.713847
TP53	P04637	ZNF71	Q9NQZ8	-0.0278955	0.0301715	-0.924564	0.355764	0.713847
TP53	P04637	SMIM24	O75264	-0.0848013	0.0917766	-0.923997	0.356058	0.713847
TP53	P04637	NAALADL2	Q58DX5	0.040293	0.0435869	0.924429	0.355835	0.713847
TP53	P04637	XRCC6	P12956	0.01106	0.0119662	0.924271	0.355917	0.713847
TP53	P04637	ZFAND2A	Q8N6M9	0.0271836	0.0294217	0.923929	0.356094	0.713847
TP53	P04637	HIVEP2	P31629	-0.0270313	0.0292566	-0.923939	0.356089	0.713847
TP53	P04637	THBS2	P35442	0.0626823	0.0678551	0.923767	0.356179	0.713847
EP300	Q09472	POU6F1	A0A1C7CYV8	0.023547	0.0279398	0.842776	0.399869	0.713853
EP300	Q09472	ENDOU	P21128	-0.11824	0.140357	-0.842422	0.400067	0.713853
EP300	Q09472	SSX2IP	Q9Y2D8	0.0403624	0.0479537	0.841697	0.400473	0.713853
EP300	Q09472	ANXA11	P50995	-0.0408873	0.0485883	-0.841504	0.400581	0.713853
EP300	Q09472	RSU1	Q15404	0.0370704	0.0440552	0.841453	0.40061	0.713853
EP300	Q09472	NOMO3	P69849	0.0463156	0.054956	0.842777	0.399869	0.713853
EP300	Q09472	DIS3L	Q8TF46	0.0329268	0.0391167	0.841758	0.400439	0.713853
EP300	Q09472	UVRAG	Q9P2Y5	0.0312721	0.0371559	0.841647	0.400501	0.713853
EP300	Q09472	NME3	Q13232	-0.0478563	0.0568804	-0.841349	0.400667	0.713853
EP300	Q09472	STRN	O43815	-0.0436022	0.0517503	-0.842551	0.399995	0.713853
EP300	Q09472	THNSL2	Q86YJ6	-0.100897	0.119766	-0.842446	0.400054	0.713853
EP300	Q09472	VPS54	Q9P1Q0	-0.0252588	0.0300034	-0.841865	0.40038	0.713853
EP300	Q09472	PPP5C	P53041	0.0315162	0.0374432	0.841707	0.400468	0.713853
EP300	Q09472	AMZ2	Q86W34	0.0315961	0.0375472	0.841504	0.400581	0.713853
EP300	Q09472	TNC	P24821	-0.0964345	0.114364	-0.843224	0.39962	0.713853
EP300	Q09472	CCT6A	P40227	0.0310143	0.0368088	0.842577	0.399981	0.713853
EP300	Q09472	POLB	P06746	0.0392934	0.0466714	0.841916	0.400351	0.713853
EP300	Q09472	UBXN2B	Q14CS0	0.0347491	0.0412774	0.841843	0.400392	0.713853
EP300	Q09472	KLF4	B7ZBT2	-0.0860372	0.102233	-0.84158	0.400537	0.713853
PIK3CA	P42336	CDK4	P11802	0.0302384	0.0350792	0.862004	0.389215	0.713901
PIK3CA	P42336	MPP6	Q9NZW5	-0.0260812	0.0302579	-0.861966	0.389236	0.713901
EP300	Q09472	ADAMDEC1	O15204	0.0798841	0.0949728	0.841127	0.400792	0.71397
NOTCH1	P46531	AVPR1A	P37288	-0.013584	0.0391046	-0.347376	0.728496	0.713975
CDKN2A	Q8N726	KRT14	P02533	0.123959	0.13706	0.904411	0.366336	0.713978
CDKN2A	Q8N726	RTN4RL1	Q86UN2	0.0631735	0.0698797	0.904033	0.366536	0.714096
CDKN2A	Q8N726	NHLRC1	Q6VVB1	0.0242436	0.0268133	0.904164	0.366467	0.714096
CDKN2A	Q8N726	INTS8	Q75QN2	0.0265178	0.0293349	0.903965	0.366572	0.714096
CASP8	Q14790	WDFY2	Q96P53	0.0507685	0.0444441	1.1423	0.254031	0.714164
NOTCH1	P46531	GRID1	Q9ULK0	0.01522	0.0438624	0.346994	0.728783	0.714193
PIK3CA	P42336	PPFIBP2	Q8ND30	0.047354	0.0549638	0.861549	0.389465	0.714211
NOTCH1	P46531	PLXDC2	Q6UX71	-0.0232543	0.0670553	-0.346793	0.728934	0.714214
NOTCH1	P46531	VPS53	Q5VIR6	0.00900445	0.0259648	0.346795	0.728932	0.714214
CASP8	Q14790	OSBPL9	Q96SU4	0.0454009	0.0397513	1.14212	0.254103	0.714214
NOTCH1	P46531	SIX3	O95343	-0.0835654	0.24105	-0.346672	0.729024	0.714236
NOTCH1	P46531	HRH2	P25021	0.0153215	0.0442171	0.346505	0.72915	0.714236
NOTCH1	P46531	BRINP1	O60477	-0.0546638	0.157727	-0.346572	0.7291	0.714236
PIK3CA	P42336	MGRN1	O60291	0.0227502	0.0264104	0.86141	0.389542	0.714243
NOTCH1	P46531	GSDMD	P57764	0.0168765	0.0487228	0.346378	0.729245	0.714266
CDKN2A	Q8N726	RAD9A	Q99638	-0.0246857	0.0273193	-0.9036	0.366765	0.714268
CDKN2A	Q8N726	PSMA6	P60900	0.0222126	0.0245829	0.903578	0.366777	0.714268
NOTCH1	P46531	DCTPP1	Q9H773	-0.014077	0.040653	-0.346273	0.729324	0.714279
NOTCH1	P46531	DNAJC5	Q9H3Z4	0.0118724	0.0342953	0.34618	0.729394	0.714285
PIK3CA	P42336	PDGFRB	P09619	0.0543634	0.0631209	0.861258	0.389625	0.714286
PIK3CA	P42336	RAN	P62826	-0.0181193	0.0210415	-0.861126	0.389697	0.714307
CDKN2A	Q8N726	IL1R1	P14778	-0.0490165	0.0542569	-0.903414	0.366864	0.714323
NOTCH1	P46531	RPL9	P32969	-0.0129287	0.0373737	-0.345931	0.72958	0.714392
NOTCH1	P46531	TSHZ2	Q9NRE2	0.0160311	0.0463512	0.345862	0.729633	0.714392
TP53	P04637	TRANK1	O15050	-0.027588	0.0298855	-0.923123	0.356514	0.714401
NOTCH1	P46531	SLC12A4	Q9UP95	0.0137973	0.0399106	0.345705	0.729751	0.71443
NOTCH1	P46531	DNAH9	Q9NYC9	0.0279474	0.0808908	0.345496	0.729908	0.71443
NOTCH1	P46531	TMPRSS4	Q9NRS4	-0.0307605	0.0890417	-0.345462	0.729933	0.71443
NOTCH1	P46531	CRK	P46108	0.00727782	0.0210719	0.34538	0.729995	0.71443
NOTCH1	P46531	NIPSNAP3B	Q9BS92	-0.00960882	0.0278133	-0.345475	0.729923	0.71443
CDKN2A	Q8N726	MBNL2	Q5VZF2	0.0394603	0.0436947	0.90309	0.367034	0.714446
CDKN2A	Q8N726	PDK4	Q16654	-0.067264	0.0744834	-0.903075	0.367044	0.714446
CDKN2A	Q8N726	SLC25A17	O43808	0.0194659	0.0215584	0.902941	0.367115	0.71447
NOTCH1	P46531	TCF7	E5RGJ5	-0.0152969	0.0443099	-0.345226	0.730111	0.71448
PIK3CA	P42336	NIFK	Q9BYG3	-0.024285	0.0282107	-0.860845	0.389852	0.714484
EP300	Q09472	GPD1	P21695	0.054343	0.0647212	0.839647	0.401621	0.714489
EP300	Q09472	TNNI2	P48788	0.134346	0.160027	0.839517	0.401695	0.714489
EP300	Q09472	FBXO6	Q9NRD1	0.0478323	0.0570039	0.839106	0.401923	0.714489
EP300	Q09472	ANKRD2	Q9GZV1	0.0686531	0.0818796	0.838464	0.402282	0.714489
EP300	Q09472	CYB561D1	Q8N8Q1	-0.03594	0.0429054	-0.837657	0.402735	0.714489
EP300	Q09472	ABCA4	P78363	0.098603	0.117736	0.837496	0.402826	0.714489
EP300	Q09472	ZFP69	Q49AA0	0.0194956	0.0233025	0.836628	0.403314	0.714489
EP300	Q09472	RIMKLA	Q8IXN7	0.134579	0.160951	0.836149	0.403581	0.714489
EP300	Q09472	TUBAL3	A6NHL2	0.0722017	0.0864272	0.835404	0.404	0.714489
EP300	Q09472	RHOU	Q7L0Q8	0.0449427	0.0538091	0.835225	0.404101	0.714489
EP300	Q09472	MVD	P53602	-0.0608189	0.0723951	-0.840097	0.401369	0.714489
EP300	Q09472	LAMP1	P11279	-0.0329813	0.0392947	-0.839332	0.401797	0.714489
EP300	Q09472	PACS2	Q86VP3	-0.0359635	0.0428584	-0.839122	0.401915	0.714489
EP300	Q09472	BRICD5	Q6PL45	0.0360564	0.0429784	0.838943	0.402015	0.714489
EP300	Q09472	STXBP6	Q8NFX7	0.0941949	0.112388	0.838125	0.402473	0.714489
EP300	Q09472	STT3A	P46977	-0.0369521	0.0441111	-0.837706	0.402709	0.714489
EP300	Q09472	TMED10	P49755	0.0271777	0.0324607	0.837248	0.402965	0.714489
EP300	Q09472	CTNS	O60931	-0.0281068	0.0335992	-0.836533	0.403366	0.714489
EP300	Q09472	MLH3	Q9UHC1	0.0241935	0.0289623	0.835344	0.404036	0.714489
EP300	Q09472	GMFG	O60234	0.0419817	0.0499569	0.840358	0.401221	0.714489
EP300	Q09472	TMEM147	Q9BVK8	0.0439627	0.0523726	0.839421	0.401746	0.714489
EP300	Q09472	BRIP1	Q9BX63	0.0407146	0.0485659	0.838337	0.402355	0.714489
EP300	Q09472	MRPS26	Q9BYN8	0.0467978	0.0558582	0.837795	0.402658	0.714489
EP300	Q09472	ZNF830	Q96NB3	0.0192314	0.0229569	0.837718	0.402701	0.714489
EP300	Q09472	SLC5A10	A0PJK1	-0.0598835	0.0714845	-0.837713	0.402705	0.714489
EP300	Q09472	C2CD4C	Q8TF44	-0.047065	0.0561907	-0.837594	0.40277	0.714489
EP300	Q09472	SAMD1	E9PIW9	-0.0423525	0.0505715	-0.837478	0.402837	0.714489
EP300	Q09472	STARD7	Q9NQZ5	0.0325811	0.0389459	0.836572	0.403344	0.714489
EP300	Q09472	ZNF264	O43296	0.0325604	0.0389214	0.836569	0.403347	0.714489
EP300	Q09472	RINL	Q6ZS11	0.0323451	0.0386989	0.835816	0.403769	0.714489
EP300	Q09472	PEX26	Q7Z412	-0.0282361	0.0337992	-0.835409	0.403999	0.714489
EP300	Q09472	CCDC106	Q9BWC9	0.0391807	0.0469125	0.835186	0.404123	0.714489
EP300	Q09472	TMEM101	Q96IK0	0.0341705	0.040918	0.835095	0.404174	0.714489
EP300	Q09472	KPTN	Q9Y664	0.0280881	0.0336353	0.835078	0.404185	0.714489
EP300	Q09472	LRRC15	Q8TF66	0.103196	0.122841	0.840074	0.401382	0.714489
EP300	Q09472	STAU1	O95793	-0.0264278	0.0315256	-0.838298	0.402377	0.714489
EP300	Q09472	FNIP2	Q9P278	-0.0495683	0.0591549	-0.83794	0.402577	0.714489
EP300	Q09472	HOXD13	P35453	0.204363	0.244106	0.837189	0.402999	0.714489
EP300	Q09472	STT3B	Q8TCJ2	0.0305569	0.0365274	0.836549	0.403358	0.714489
EP300	Q09472	MAN2B2	Q9Y2E5	-0.041564	0.0496965	-0.836356	0.403466	0.714489
EP300	Q09472	TRPM8	Q7Z2W7	0.179878	0.215231	0.835741	0.403812	0.714489
EP300	Q09472	CEP120	Q8N960	0.0236259	0.0282735	0.835621	0.40388	0.714489
EP300	Q09472	MRAP2	Q96G30	-0.105047	0.125031	-0.840162	0.401331	0.714489
EP300	Q09472	MEST	Q5EB52	0.067298	0.0801512	0.839638	0.401626	0.714489
EP300	Q09472	HLA-DPA1	P20036	0.0673992	0.0804452	0.837827	0.40264	0.714489
EP300	Q09472	JAK2	O60674	0.0399339	0.0476955	0.837268	0.402955	0.714489
EP300	Q09472	ZC3H12D	A2A288	-0.0237619	0.0283861	-0.837095	0.40305	0.714489
EP300	Q09472	MICU3	Q86XE3	0.0843127	0.100722	0.837085	0.403058	0.714489
EP300	Q09472	SH2B2	C9JK89	-0.030513	0.0364941	-0.836107	0.403605	0.714489
EP300	Q09472	MCM7	P33993	0.0493261	0.0590374	0.835507	0.403944	0.714489
EP300	Q09472	AKAP12	Q02952	-0.0671075	0.0803319	-0.835378	0.404016	0.714489
EP300	Q09472	FGFR1	P11362	-0.0750624	0.0898604	-0.835322	0.404048	0.714489
PIK3CA	P42336	ADCK1	G3V426	-0.0199393	0.0231684	-0.860625	0.389973	0.714493
PIK3CA	P42336	HLA-DRB5	Q30154	0.0573956	0.0666913	0.860617	0.389977	0.714493
CASP8	Q14790	TOM1	O60784	-0.0581722	0.0509512	-1.14172	0.254269	0.714527
TP53	P04637	NUBP1	P53384	-0.0112083	0.0121509	-0.922432	0.356874	0.714535
TP53	P04637	TMEM147	Q9BVK8	0.0253924	0.0275212	0.922646	0.35676	0.714535
TP53	P04637	ASB6	Q9NWX5	-0.0153047	0.0165838	-0.922873	0.356644	0.714535
TP53	P04637	ALDH1B1	A0A0U1RQK9	-0.0316247	0.0342716	-0.922768	0.356698	0.714535
TP53	P04637	ZNF107	Q9UII5	-0.0197367	0.0213938	-0.922541	0.356817	0.714535
PIK3CA	P42336	ZNF670	Q9BS34	0.0184119	0.0214034	0.860232	0.39019	0.714555
PIK3CA	P42336	WDR92	Q96MX6	0.0154797	0.0179911	0.86041	0.390091	0.714555
PIK3CA	P42336	EVA1C	P58658	-0.0441042	0.0512698	-0.860237	0.390187	0.714555
EP300	Q09472	ADM	P35318	0.0839387	0.100539	0.834889	0.40429	0.714569
PIK3CA	P42336	NFKB2	Q00653	-0.0399369	0.0464525	-0.859736	0.390463	0.714571
PIK3CA	P42336	NUP98	P52948	0.0251991	0.0293124	0.859675	0.390496	0.714571
PIK3CA	P42336	MZT2A	Q6P582	-0.0395504	0.0460055	-0.859687	0.390488	0.714571
PIK3CA	P42336	ZNF132	P52740	-0.0182878	0.0212726	-0.859688	0.390489	0.714571
PIK3CA	P42336	DCP2	Q8IU60	0.0206262	0.023992	0.859711	0.390477	0.714571
EP300	Q09472	SPATA33	Q96N06	-0.030523	0.0365684	-0.834682	0.404407	0.714598
EP300	Q09472	CST3	P01034	-0.0521607	0.0624941	-0.834649	0.404426	0.714598
CDKN2A	Q8N726	ABI2	F8WAL6	-0.0259361	0.0287316	-0.902702	0.367241	0.714603
CASP8	Q14790	ST6GALNAC3	Q8NDV1	0.0609749	0.0534285	1.14125	0.254468	0.714638
CASP8	Q14790	PPP2R3C	Q969Q6	0.0277804	0.024341	1.1413	0.254445	0.714638
CASP8	Q14790	GMFG	O60234	0.053542	0.0469216	1.1411	0.254528	0.714638
CASP8	Q14790	PEG10	B4DSP0	0.143942	0.126131	1.14121	0.254484	0.714638
NOTCH1	P46531	TIMM10B	Q9Y5J6	-0.00757623	0.0219657	-0.344912	0.730346	0.714647
NOTCH1	P46531	RGCC	Q9H4X1	-0.0135519	0.0393128	-0.34472	0.73049	0.714697
NOTCH1	P46531	UCKL1	Q9NWZ5	-0.0096478	0.0279945	-0.344632	0.730557	0.714697
NOTCH1	P46531	NMUR2	Q9GZQ4	0.0918905	0.26667	0.344585	0.730592	0.714697
CDKN2A	Q8N726	MARCKSL1	P49006	0.0506944	0.0561776	0.902396	0.367403	0.714711
CDKN2A	Q8N726	HBQ1	P09105	-0.233153	0.258429	-0.902195	0.367509	0.714711
CDKN2A	Q8N726	VSNL1	P62760	0.0528116	0.0585465	0.902045	0.36759	0.714711
CDKN2A	Q8N726	TRAF3IP1	Q8TDR0	-0.0214284	0.0237521	-0.902167	0.367525	0.714711
CDKN2A	Q8N726	CAB39	Q9Y376	0.0359873	0.0398909	0.902143	0.367536	0.714711
NOTCH1	P46531	HAUS1	Q96CS2	-0.0105143	0.0305464	-0.344208	0.730875	0.714725
NOTCH1	P46531	ESRP2	Q9H6T0	-0.0199139	0.0578551	-0.344204	0.730878	0.714725
NOTCH1	P46531	PHLDB3	Q6NSJ2	0.0158595	0.0460512	0.344389	0.730739	0.714725
NOTCH1	P46531	KRT24	Q2M2I5	0.0856143	0.24876	0.344164	0.730908	0.714725
NOTCH1	P46531	TGFBR1	P36897	-0.0150875	0.0438538	-0.344041	0.731001	0.714725
NOTCH1	P46531	NHSL1	Q5SYE7	-0.0146405	0.0425559	-0.344031	0.731008	0.714725
NOTCH1	P46531	TBCC	Q15814	-0.00866187	0.0251849	-0.343932	0.731082	0.714734
NOTCH1	P46531	HMX2	A2RU54	-0.0930498	0.270641	-0.343813	0.731172	0.714759
CDKN2A	Q8N726	XK	P51811	0.0619685	0.0687119	0.90186	0.367688	0.714759
CDKN2A	Q8N726	GPR63	Q9BZJ6	-0.0919423	0.101957	-0.901778	0.367732	0.714759
NOTCH1	P46531	VWA5B2	Q8N398	-0.0309169	0.0899657	-0.343652	0.731293	0.714813
TP53	P04637	TRABD2A	Q86V40	0.028194	0.0305777	0.922045	0.357075	0.714822
CDKN2A	Q8N726	PNPLA2	Q96AD5	0.0305988	0.0339627	0.900954	0.368169	0.714837
CDKN2A	Q8N726	DNAJC9	Q8WXX5	-0.0266717	0.0296054	-0.900908	0.368192	0.714837
CDKN2A	Q8N726	CROCC	A0A087WU09	-0.0479274	0.0532172	-0.9006	0.368357	0.714837
CDKN2A	Q8N726	RNASE6	Q93091	0.028802	0.0319506	0.901453	0.367903	0.714837
CDKN2A	Q8N726	OVOL1	O14753	0.0760137	0.0843319	0.901363	0.367952	0.714837
CDKN2A	Q8N726	ZBTB7C	A1YPR0	-0.0767838	0.0852526	-0.900662	0.368324	0.714837
CDKN2A	Q8N726	ZNF426	Q9BUY5	-0.0366733	0.0406812	-0.901481	0.367889	0.714837
CDKN2A	Q8N726	MAP2K3	P46734	-0.0326918	0.036282	-0.901048	0.368119	0.714837
CDKN2A	Q8N726	PDRG1	Q9NUG6	0.0310773	0.034501	0.900764	0.368268	0.714837
CDKN2A	Q8N726	MICB	X6R344	-0.0357837	0.0397314	-0.90064	0.368335	0.714837
NOTCH1	P46531	ZNF200	P98182	-0.00649428	0.0189132	-0.343373	0.731503	0.714892
NOTCH1	P46531	MRPL32	Q9BYC8	-0.0104373	0.0303901	-0.343445	0.731448	0.714892
TP53	P04637	HSD17B1	P14061	0.0239068	0.0259338	0.921841	0.357181	0.714917
CASP8	Q14790	GTF2B	Q00403	0.0339643	0.0297786	1.14056	0.254751	0.714955
CASP8	Q14790	FUT2	Q10981	-0.101146	0.0886752	-1.14063	0.254722	0.714955
EP300	Q09472	MS4A12	Q9NXJ0	-0.233844	0.280414	-0.833925	0.404834	0.715
EP300	Q09472	EIF4G2	P78344	0.0269096	0.0322755	0.833745	0.404935	0.715
EP300	Q09472	DNAJC22	Q8N4W6	0.0849518	0.101895	0.833716	0.404952	0.715
EP300	Q09472	CACNA1A	O00555	-0.0408983	0.0490555	-0.833714	0.404952	0.715
EP300	Q09472	XK	P51811	-0.0770246	0.0923638	-0.833927	0.404833	0.715
NOTCH1	P46531	VPS26B	Q4G0F5	0.00944076	0.0275135	0.343132	0.731683	0.715005
EP300	Q09472	HNRNPDL	O14979	0.033022	0.0396142	0.833591	0.405022	0.715018
EP300	Q09472	SLX4	Q8IY92	-0.0275833	0.0330944	-0.833475	0.405087	0.715028
NOTCH1	P46531	DMXL2	Q8TDJ6	0.0110271	0.0321513	0.342974	0.731803	0.715059
NOTCH1	P46531	TBC1D24	Q9ULP9	-0.0093634	0.027316	-0.342781	0.731948	0.715072
NOTCH1	P46531	ZNF710	Q8N1W2	0.0121602	0.0354799	0.342735	0.731983	0.715072
NOTCH1	P46531	CYTH1	Q15438	-0.0109886	0.0320786	-0.342554	0.732118	0.715072
NOTCH1	P46531	PPIC	P45877	0.014728	0.042995	0.342551	0.732121	0.715072
NOTCH1	P46531	ZNF282	Q9UDV7	0.00961439	0.0280704	0.34251	0.732151	0.715072
NOTCH1	P46531	MAP3K4	Q9Y6R4	-0.011857	0.0346252	-0.34244	0.732205	0.715072
EP300	Q09472	CINP	Q9BW66	0.0344845	0.0414038	0.832881	0.405422	0.715091
EP300	Q09472	C1GALT1	Q9NS00	0.0416483	0.0499808	0.833287	0.405193	0.715091
EP300	Q09472	SLC36A2	Q495M3	-0.280735	0.33696	-0.833139	0.405275	0.715091
EP300	Q09472	TAPT1	Q6NXT6	0.022131	0.0265664	0.833043	0.40533	0.715091
EP300	Q09472	PAIP2	Q9BPZ3	0.0248411	0.029824	0.832923	0.405396	0.715091
EP300	Q09472	HYLS1	Q96M11	0.0280511	0.0336899	0.832629	0.405564	0.715121
EP300	Q09472	SIDT2	Q8NBJ9	-0.0340919	0.0409496	-0.832533	0.405618	0.715121
EP300	Q09472	IL13RA1	P78552	-0.0467399	0.0561368	-0.832606	0.405574	0.715121
PIK3CA	P42336	KIF18A	Q8NI77	0.028709	0.033443	0.858445	0.391174	0.71514
PIK3CA	P42336	KERA	O60938	0.195797	0.227963	0.8589	0.390923	0.71514
PIK3CA	P42336	SMCR8	Q8TEV9	0.0306311	0.0357072	0.857841	0.391507	0.71514
PIK3CA	P42336	SYNGR2	O43760	0.0338695	0.0394864	0.857751	0.391556	0.71514
PIK3CA	P42336	CNOT6L	Q96LI5	0.0229763	0.0267514	0.858882	0.390933	0.71514
PIK3CA	P42336	TADA2B	Q86TJ2	0.0201705	0.0234997	0.85833	0.391238	0.71514
PIK3CA	P42336	GALNT5	Q7Z7M9	0.0639609	0.0745707	0.857722	0.391573	0.71514
PIK3CA	P42336	RFTN1	Q14699	0.0365316	0.0425977	0.857594	0.391643	0.71514
PIK3CA	P42336	ZNF282	Q9UDV7	0.0240446	0.0280043	0.858603	0.391087	0.71514
PIK3CA	P42336	ACHE	P22303	-0.0475795	0.0554312	-0.858353	0.391223	0.71514
PIK3CA	P42336	GIMAP4	Q9NUV9	0.0259772	0.0302714	0.858143	0.39134	0.71514
PIK3CA	P42336	PRDM1	O75626	0.0526557	0.0613861	0.857778	0.391542	0.71514
PIK3CA	P42336	SPIN3	Q5JUX0	0.0400307	0.0466742	0.857662	0.391606	0.71514
PIK3CA	P42336	PNCK	Q6P2M8	-0.0668671	0.0779644	-0.857662	0.391606	0.71514
TP53	P04637	TMEM222	Q9H0R3	0.0194553	0.0211569	0.919577	0.358362	0.715168
TP53	P04637	FAM149B1	Q96BN6	-0.0124979	0.0136073	-0.918469	0.35894	0.715168
TP53	P04637	HMGA2	P52926	0.0720785	0.0785014	0.918181	0.359092	0.715168
TP53	P04637	PLEKHB1	Q9UF11	-0.0269648	0.0292672	-0.921333	0.357446	0.715168
TP53	P04637	SLC52A1	Q9NWF4	0.0288277	0.0313107	0.920696	0.357778	0.715168
TP53	P04637	GINS3	Q9BRX5	-0.0181011	0.0196633	-0.920551	0.357852	0.715168
TP53	P04637	AKT1	P31749	0.0205073	0.0222803	0.920424	0.35792	0.715168
TP53	P04637	FSD2	A1L4K1	0.111875	0.12156	0.920323	0.357973	0.715168
TP53	P04637	SPPL3	Q8TCT6	-0.0217284	0.023616	-0.92007	0.358105	0.715168
TP53	P04637	ZNF774	Q6NX45	0.0156629	0.0170251	0.919988	0.358148	0.715168
TP53	P04637	PRR14	Q9BWN1	-0.0160976	0.0174997	-0.919875	0.358207	0.715168
TP53	P04637	MTRF1	O75570	0.0127642	0.0138779	0.91975	0.35827	0.715168
TP53	P04637	DUOX2	Q9NRD8	-0.0660641	0.071902	-0.918808	0.358764	0.715168
TP53	P04637	RAP2A	P10114	-0.0221697	0.0241387	-0.918427	0.358961	0.715168
TP53	P04637	CYB5B	O43169	0.0205049	0.0223285	0.918328	0.359015	0.715168
TP53	P04637	MYO5A	Q9Y4I1	0.0385201	0.0419484	0.918273	0.359044	0.715168
TP53	P04637	MYO7A	Q13402	0.021807	0.0237517	0.918121	0.359123	0.715168
TP53	P04637	WFDC2	Q14508	-0.0889008	0.0965434	-0.920837	0.357705	0.715168
TP53	P04637	MRPS12	O15235	0.0272757	0.0296309	0.920515	0.357871	0.715168
TP53	P04637	POLG2	Q9UHN1	0.0125139	0.0136091	0.919525	0.358389	0.715168
TP53	P04637	MSH2	P43246	-0.0220708	0.0240129	-0.919125	0.358598	0.715168
TP53	P04637	RPS9	P46781	-0.0164905	0.0179442	-0.918989	0.358668	0.715168
TP53	P04637	HPS4	Q9NQG7	0.017342	0.0188836	0.918362	0.358997	0.715168
TP53	P04637	MBD2	Q9UBB5	-0.0202668	0.0220731	-0.918166	0.359098	0.715168
TP53	P04637	SERPINB11	F5GYW9	0.14057	0.153103	0.918144	0.359111	0.715168
TP53	P04637	SFI1	A8K8P3	-0.0190764	0.0207249	-0.920459	0.357902	0.715168
TP53	P04637	NR3C2	P08235	-0.0391001	0.0425174	-0.919627	0.358336	0.715168
TP53	P04637	ARL4A	P40617	-0.0299202	0.0325604	-0.918915	0.358706	0.715168
TP53	P04637	ETV5	P41161	0.0361248	0.0393425	0.918215	0.359074	0.715168
TP53	P04637	POU5F1	Q01860	0.0222884	0.0242094	0.920649	0.357801	0.715168
TP53	P04637	MAGT1	Q9H0U3	0.0199254	0.0216449	0.920556	0.357848	0.715168
EP300	Q09472	TSPAN4	O14817	-0.0566568	0.0680994	-0.831972	0.405934	0.715188
EP300	Q09472	LAMTOR1	Q6IAA8	0.0369715	0.0444404	0.831936	0.405954	0.715188
EP300	Q09472	MEOX2	P50222	0.118951	0.142913	0.832329	0.405731	0.715188
EP300	Q09472	CYSTM1	Q9H1C7	0.0489164	0.0587901	0.832052	0.405888	0.715188
EP300	Q09472	RUFY1	Q96T51	0.0262068	0.03149	0.832225	0.405791	0.715188
CDKN2A	Q8N726	SYNGR1	O43759	0.0465879	0.0517558	0.900149	0.368597	0.715189
NOTCH1	P46531	AFAP1L2	Q8N4X5	-0.0217282	0.0634995	-0.342178	0.732401	0.7152
TP53	P04637	BUB3	O43684	-0.0177902	0.0193938	-0.91731	0.359546	0.715257
TP53	P04637	TDRKH	Q9Y2W6	-0.0239945	0.0261652	-0.917038	0.35969	0.715257
TP53	P04637	ING1	A0A0C4DFW2	-0.0190771	0.0207963	-0.917329	0.359537	0.715257
TP53	P04637	SYNM	A0A075B7B1	-0.0401319	0.043754	-0.917217	0.359596	0.715257
TP53	P04637	CST4	P01036	-0.174919	0.190662	-0.917431	0.359484	0.715257
TP53	P04637	TRABD	Q9H4I3	0.0184719	0.0201313	0.91757	0.359411	0.715257
TP53	P04637	TTC30A	Q86WT1	0.0177993	0.0193987	0.917554	0.35942	0.715257
TP53	P04637	POC5	Q8NA72	0.0122789	0.0133845	0.917396	0.359502	0.715257
TP53	P04637	NAP1L3	Q99457	-0.0545626	0.0594995	-0.917028	0.359695	0.715257
EP300	Q09472	CLPB	Q9H078	0.0376158	0.0452245	0.831758	0.406055	0.71526
EP300	Q09472	CDX2	Q99626	-0.330003	0.396873	-0.831506	0.406195	0.715331
EP300	Q09472	MAML2	Q8IZL2	-0.0438459	0.0527327	-0.831474	0.406215	0.715331
PIK3CA	P42336	DUSP12	Q9UNI6	-0.0179512	0.0209479	-0.856948	0.391999	0.715353
PIK3CA	P42336	SNX22	Q96L94	0.0238166	0.0277897	0.857029	0.391954	0.715353
PIK3CA	P42336	XPO1	O14980	0.0210491	0.024562	0.856979	0.391983	0.715353
PIK3CA	P42336	ZFP57	Q9NU63	-0.124579	0.145338	-0.857167	0.391879	0.715353
CASP8	Q14790	SMIM15	Q7Z3B0	0.0359158	0.0315031	1.14007	0.254955	0.715372
CASP8	Q14790	TRIB2	Q92519	0.0707022	0.062032	1.13977	0.255082	0.71541
CASP8	Q14790	LYAR	D6RDJ1	0.0526522	0.0461967	1.13974	0.255092	0.71541
CASP8	Q14790	SULF1	Q8IWU6	-0.114234	0.100236	-1.13965	0.255133	0.71541
CDKN2A	Q8N726	PHF13	Q86YI8	-0.0248019	0.0275655	-0.899744	0.368812	0.715422
CDKN2A	Q8N726	ECH1	Q13011	0.0396861	0.0441111	0.899686	0.368843	0.715422
CDKN2A	Q8N726	PNMT	P11086	-0.166625	0.185233	-0.899541	0.36892	0.715422
CDKN2A	Q8N726	MICU3	Q86XE3	-0.0670167	0.0745059	-0.899482	0.368951	0.715422
CDKN2A	Q8N726	PIK3AP1	Q6ZUJ8	0.0455399	0.050637	0.899341	0.369026	0.715454
CDKN2A	Q8N726	AGTR1	P30556	-0.179935	0.200114	-0.899163	0.369121	0.715458
CDKN2A	Q8N726	DCAF4L2	Q8NA75	-0.196563	0.218617	-0.899117	0.369145	0.715458
CDKN2A	Q8N726	SAMD4B	Q5PRF9	-0.0236574	0.0263212	-0.898794	0.369317	0.715481
CDKN2A	Q8N726	COX7A2L	O14548	0.0254696	0.0283419	0.898656	0.369389	0.715481
CDKN2A	Q8N726	WIPI2	Q9Y4P8	0.0238441	0.0265295	0.898777	0.369324	0.715481
CDKN2A	Q8N726	FAM120B	Q96EK7	-0.0243641	0.0271119	-0.898652	0.369391	0.715481
PIK3CA	P42336	RYK	P34925	0.0273575	0.0319335	0.856701	0.392135	0.715492
PIK3CA	P42336	SUFU	Q9UMX1	-0.0234352	0.0273774	-0.856005	0.392521	0.715514
PIK3CA	P42336	SYPL2	Q5VXT5	-0.0751024	0.0877855	-0.855522	0.392788	0.715514
PIK3CA	P42336	KIF20B	Q96Q89	0.0314206	0.0367605	0.854739	0.39322	0.715514
PIK3CA	P42336	UBE4B	O95155	0.0294555	0.0344699	0.85453	0.393336	0.715514
PIK3CA	P42336	TPR	P12270	0.0316016	0.0370051	0.853981	0.39364	0.715514
PIK3CA	P42336	COL13A1	Q5TAT6	-0.0286614	0.0335756	-0.853635	0.393831	0.715514
PIK3CA	P42336	IMMP1L	Q96LU5	0.0150114	0.0175986	0.852988	0.394189	0.715514
PIK3CA	P42336	FCRL4	Q96PJ5	-0.183883	0.215759	-0.85226	0.394593	0.715514
PIK3CA	P42336	RAB11FIP2	Q7L804	-0.0172015	0.0201956	-0.851746	0.394878	0.715514
PIK3CA	P42336	MMACHC	Q9Y4U1	-0.0209312	0.0245782	-0.851617	0.394948	0.715514
PIK3CA	P42336	LRRC41	Q15345	0.0268171	0.0315102	0.851062	0.395257	0.715514
PIK3CA	P42336	SFXN3	Q9BWM7	-0.0376151	0.0441992	-0.851036	0.39527	0.715514
PIK3CA	P42336	RASL12	Q9NYN1	-0.0230916	0.0269611	-0.85648	0.392258	0.715514
PIK3CA	P42336	NEDD8	Q15843	-0.0330681	0.0386213	-0.856213	0.392406	0.715514
PIK3CA	P42336	TRADD	Q15628	-0.0289687	0.0338497	-0.855804	0.39263	0.715514
PIK3CA	P42336	SLITRK5	O94991	0.177596	0.207832	0.854518	0.393343	0.715514
PIK3CA	P42336	ZNF629	Q9UEG4	-0.0283305	0.0331733	-0.854015	0.393621	0.715514
PIK3CA	P42336	SLC12A4	Q9UP95	-0.0338251	0.0396219	-0.853696	0.393798	0.715514
PIK3CA	P42336	NOMO3	P69849	0.0343199	0.0403261	0.85106	0.395257	0.715514
PIK3CA	P42336	TBC1D2B	Q9UPU7	-0.0338236	0.0397456	-0.851004	0.395289	0.715514
PIK3CA	P42336	CCNK	O75909	0.0461961	0.0543056	0.850668	0.395476	0.715514
PIK3CA	P42336	NPTN	Q9Y639	-0.0296448	0.0348662	-0.850246	0.395709	0.715514
PIK3CA	P42336	ARHGAP32	A7KAX9	0.0471209	0.0554255	0.850166	0.395755	0.715514
PIK3CA	P42336	PDXK	O00764	0.029443	0.0344203	0.855397	0.392855	0.715514
PIK3CA	P42336	KREMEN1	Q96MU8	0.0413441	0.0484155	0.853943	0.393661	0.715514
PIK3CA	P42336	NATD1	Q8N6N6	-0.03031	0.0355169	-0.853397	0.393962	0.715514
PIK3CA	P42336	BAHCC1	Q9P281	-0.0360645	0.0422857	-0.852878	0.39425	0.715514
PIK3CA	P42336	CYS1	Q717R9	0.0344041	0.0403857	0.851889	0.394797	0.715514
PIK3CA	P42336	CLEC4F	Q8N1N0	-0.133754	0.157018	-0.851842	0.394825	0.715514
PIK3CA	P42336	PSG6	Q00889	0.228884	0.26893	0.85109	0.395241	0.715514
PIK3CA	P42336	TMEM132E	Q6IEE7	0.105212	0.123755	0.850166	0.395755	0.715514
PIK3CA	P42336	COA5	Q86WW8	-0.0214693	0.025255	-0.850099	0.39579	0.715514
PIK3CA	P42336	MSL2	Q9HCI7	0.0238266	0.0278199	0.856461	0.392269	0.715514
PIK3CA	P42336	CXCL1	P09341	-0.0883987	0.103226	-0.856358	0.392326	0.715514
PIK3CA	P42336	UBLCP1	Q8WVY7	0.0229107	0.0267837	0.855397	0.392855	0.715514
PIK3CA	P42336	EDEM1	Q92611	0.0287049	0.033578	0.854874	0.393146	0.715514
PIK3CA	P42336	PCNP	Q8WW12	0.0236036	0.027623	0.85449	0.393357	0.715514
PIK3CA	P42336	SH3RF1	Q7Z6J0	0.0311453	0.0364583	0.854272	0.393479	0.715514
PIK3CA	P42336	SLC9B2	Q86UD5	-0.0257383	0.0301415	-0.853917	0.393675	0.715514
PIK3CA	P42336	C7orf26	Q96N11	-0.0228895	0.0268091	-0.853796	0.393742	0.715514
PIK3CA	P42336	ADRA1B	P35368	0.0831996	0.0975625	0.852783	0.394302	0.715514
PIK3CA	P42336	PRDM6	Q9NQX0	0.0368601	0.0432364	0.852527	0.394444	0.715514
PIK3CA	P42336	JADE2	Q9NQC1	-0.0621985	0.0730196	-0.851805	0.394845	0.715514
PIK3CA	P42336	RPRM	Q9NS64	0.143861	0.169115	0.850673	0.395473	0.715514
PIK3CA	P42336	ITGB8	P26012	0.0504691	0.0593299	0.850652	0.395485	0.715514
PIK3CA	P42336	PTPN3	P26045	0.030403	0.035555	0.855096	0.393023	0.715514
PIK3CA	P42336	ANLN	Q9NQW6	0.0490805	0.0574268	0.854661	0.393263	0.715514
PIK3CA	P42336	AGPAT5	Q9NUQ2	-0.0299263	0.0350329	-0.854233	0.393499	0.715514
PIK3CA	P42336	AKNA	Q7Z591	0.0260222	0.0304676	0.854093	0.393578	0.715514
PIK3CA	P42336	HMGN5	P82970	0.0326398	0.0382365	0.853628	0.393834	0.715514
PIK3CA	P42336	SRF	P11831	0.0257512	0.0302017	0.852643	0.39438	0.715514
PIK3CA	P42336	CLTA	P09496	0.0289856	0.0339996	0.852526	0.394446	0.715514
PIK3CA	P42336	EXOSC4	Q9NPD3	-0.0402613	0.0472542	-0.852016	0.394728	0.715514
PIK3CA	P42336	PNMA2	Q9UL42	0.0481615	0.0565591	0.851525	0.395	0.715514
PIK3CA	P42336	RTN4IP1	Q8WWV3	-0.0209889	0.024654	-0.85134	0.395103	0.715514
PIK3CA	P42336	WNK3	Q9BYP7	0.0710782	0.0835049	0.851185	0.395189	0.715514
PIK3CA	P42336	ENDOG	Q14249	0.023576	0.0277127	0.850729	0.395441	0.715514
PIK3CA	P42336	TUBB4B	P68371	-0.0236627	0.0278187	-0.850606	0.39551	0.715514
PIK3CA	P42336	ZNF425	Q6IV72	0.0215624	0.0253561	0.850381	0.395635	0.715514
PIK3CA	P42336	WDR46	O15213	-0.0275795	0.0324331	-0.850352	0.395651	0.715514
PIK3CA	P42336	APTX	F8WBM3	0.02477	0.0291335	0.850225	0.39572	0.715514
CDKN2A	Q8N726	LAMB2	P55268	-0.043674	0.048611	-0.898439	0.369506	0.715536
CDKN2A	Q8N726	NXPE3	Q969Y0	0.0407935	0.0454078	0.898381	0.369537	0.715536
CASP8	Q14790	SMUG1	Q53HV7	-0.0401545	0.0352492	-1.13916	0.255335	0.715562
CASP8	Q14790	APAF1	O14727	0.0728253	0.0639414	1.13894	0.255428	0.715562
CASP8	Q14790	ORMDL3	Q8N138	-0.0494753	0.0434431	-1.13885	0.255462	0.715562
CASP8	Q14790	IGFBP5	P24593	-0.122944	0.10794	-1.13901	0.255399	0.715562
CASP8	Q14790	SYNJ2	O15056	0.0521115	0.04574	1.1393	0.255278	0.715562
NOTCH1	P46531	VPS54	Q9P1Q0	0.00753736	0.0220662	0.34158	0.732851	0.715577
EP300	Q09472	HCAR3	P49019	0.0753856	0.0907665	0.830545	0.406739	0.715622
EP300	Q09472	DCN	P07585	0.0837264	0.100815	0.830494	0.406768	0.715622
EP300	Q09472	ZMYM5	Q9UJ78	0.0242142	0.0291583	0.83044	0.406798	0.715622
EP300	Q09472	OTX1	P32242	0.0532448	0.0640816	0.830891	0.406544	0.715622
EP300	Q09472	LPP	Q93052	-0.0464899	0.0559442	-0.831005	0.406479	0.715622
EP300	Q09472	TM4SF19	Q96DZ7	-0.0763121	0.0918664	-0.830686	0.406658	0.715622
EP300	Q09472	NKX2-5	P52952	0.248109	0.298756	0.830474	0.406778	0.715622
TP53	P04637	MAPKAPK5	Q8IW41	0.0122592	0.0133752	0.916564	0.359938	0.715623
EP300	Q09472	MTMR10	Q9NXD2	-0.0294824	0.0355077	-0.830311	0.406871	0.715645
TP53	P04637	HTRA4	P83105	0.0822206	0.0897189	0.916424	0.360011	0.715652
CASP8	Q14790	CEACAM1	P13688	0.113531	0.0997231	1.13846	0.255624	0.715688
CASP8	Q14790	RAI14	Q9P0K7	-0.0914957	0.0803754	-1.13835	0.255671	0.715688
CASP8	Q14790	COX7B	P24311	-0.0614954	0.054017	-1.13844	0.25563	0.715688
TP53	P04637	SLC5A4	Q9NY91	-0.116462	0.127104	-0.916274	0.36009	0.715689
TP53	P04637	SLC33A1	O00400	-0.0170663	0.018628	-0.916162	0.360147	0.715689
NOTCH1	P46531	MAN1C1	Q9NR34	-0.00887774	0.0260091	-0.341332	0.733038	0.715696
NOTCH1	P46531	LRRC4C	Q9HCJ2	-0.05925	0.173674	-0.341156	0.73317	0.715698
NOTCH1	P46531	MMP10	P09238	0.0479669	0.14057	0.341232	0.733112	0.715698
PIK3CA	P42336	MRPL23	Q16540	-0.0366539	0.0431338	-0.849773	0.395971	0.715712
PIK3CA	P42336	CHST1	O43916	0.0491074	0.0577945	0.849689	0.396019	0.715712
CDKN2A	Q8N726	TMCO4	Q5TGY1	0.0281184	0.0313094	0.898083	0.369694	0.715727
TP53	P04637	PTPN7	P35236	-0.0268634	0.0293332	-0.915803	0.360336	0.715751
TP53	P04637	DTL	Q9NZJ0	-0.0272219	0.0297294	-0.915658	0.360412	0.715751
TP53	P04637	DIS3L	Q8TF46	-0.0187081	0.0204311	-0.915669	0.360406	0.715751
TP53	P04637	FBXO8	Q9NRD0	-0.014698	0.016048	-0.915879	0.360297	0.715751
TP53	P04637	RAP1GAP	P47736	0.0315847	0.0345413	0.914402	0.361071	0.715788
TP53	P04637	TRIM13	O60858	-0.0156668	0.0171319	-0.914481	0.361029	0.715788
TP53	P04637	SLC5A8	Q8N695	-0.17974	0.196556	-0.914446	0.361047	0.715788
TP53	P04637	SNUPN	O95149	-0.0125013	0.0136723	-0.91435	0.361098	0.715788
TP53	P04637	CPSF6	Q16630	-0.0129819	0.0142007	-0.914173	0.361191	0.715788
TP53	P04637	AURKB	Q96GD4	0.0318291	0.0348207	0.914087	0.361236	0.715788
TP53	P04637	C2orf69	Q8N8R5	-0.0157168	0.0171762	-0.915032	0.360739	0.715788
TP53	P04637	HOXD11	P31277	-0.0677566	0.0740761	-0.914689	0.360919	0.715788
TP53	P04637	TNNC1	P63316	0.0947012	0.103544	0.914599	0.360966	0.715788
TP53	P04637	BHMT	Q93088	0.15448	0.168951	0.914351	0.361097	0.715788
TP53	P04637	WNT7A	O00755	0.0613964	0.0671692	0.914056	0.361252	0.715788
TP53	P04637	MED20	Q9H944	0.0164835	0.0180162	0.914924	0.360795	0.715788
TP53	P04637	VNN1	O95497	-0.0444186	0.0485564	-0.914784	0.36087	0.715788
TP53	P04637	NDRG1	Q92597	0.0262067	0.0286536	0.914605	0.360964	0.715788
PIK3CA	P42336	MBD5	Q9P267	0.0169445	0.0199475	0.849455	0.396149	0.715818
PIK3CA	P42336	OR2B6	P58173	-0.139621	0.164382	-0.849368	0.396197	0.715818
CASP8	Q14790	ALOX15	P16050	-0.177633	0.156078	-1.1381	0.255776	0.715821
CASP8	Q14790	RTKN	Q9BST9	0.0596356	0.052405	1.13798	0.255829	0.715821
CASP8	Q14790	DEDD	O75618	-0.0270959	0.0238187	-1.13759	0.255988	0.715861
CASP8	Q14790	CNIH2	Q6PI25	-0.0579011	0.0508892	-1.13779	0.255908	0.715861
CASP8	Q14790	YWHAE	P62258	-0.0226194	0.0198844	-1.13755	0.256008	0.715861
EP300	Q09472	DMBX1	Q8NFW5	-0.181801	0.219076	-0.829852	0.40713	0.715891
EP300	Q09472	PDZRN3	Q9UPQ7	0.0552816	0.0666133	0.829888	0.40711	0.715891
TP53	P04637	RFC3	P40938	-0.0212055	0.0232152	-0.913429	0.36158	0.715993
TP53	P04637	PARPBP	Q9NWS1	-0.0179951	0.0197021	-0.913357	0.361619	0.715993
TP53	P04637	KLHL26	Q53HC5	-0.0152566	0.016707	-0.913189	0.361707	0.715993
TP53	P04637	SNX8	Q9Y5X2	0.0222704	0.0243787	0.913522	0.361533	0.715993
TP53	P04637	ALG13	Q9NP73	-0.0132822	0.0145392	-0.913545	0.361519	0.715993
TP53	P04637	KCNH2	Q12809	0.0470211	0.0514889	0.913229	0.361686	0.715993
EP300	Q09472	GPR153	Q6NV75	-0.0661283	0.0797269	-0.829435	0.407366	0.716008
EP300	Q09472	ZNF8	P17098	0.0230895	0.0278383	0.829417	0.407376	0.716008
EP300	Q09472	SCAP	Q12770	-0.0302082	0.0364142	-0.829571	0.407289	0.716008
NOTCH1	P46531	SPAG7	O75391	-0.0111121	0.0326295	-0.340556	0.733621	0.716075
TP53	P04637	TUBGCP4	Q9UGJ1	-0.0169143	0.0185309	-0.91276	0.361933	0.716091
TP53	P04637	PFKL	P17858	-0.0196077	0.0214797	-0.912848	0.361886	0.716091
TP53	P04637	HOXD3	P31249	-0.0228793	0.0250618	-0.912914	0.361852	0.716091
PIK3CA	P42336	PPA1	Q15181	-0.0297852	0.0350971	-0.848651	0.396596	0.716106
PIK3CA	P42336	TVP23B	Q9NYZ1	0.0236302	0.0278357	0.848918	0.396448	0.716106
PIK3CA	P42336	UPB1	Q9UBR1	0.100854	0.118834	0.848703	0.396566	0.716106
PIK3CA	P42336	SMIM19	Q96E16	-0.0286435	0.0337464	-0.848788	0.396519	0.716106
PIK3CA	P42336	HOXB13	Q92826	0.233028	0.274652	0.848448	0.396709	0.716122
PIK3CA	P42336	ISOC2	Q96AB3	-0.0392971	0.0463429	-0.847963	0.396977	0.716122
PIK3CA	P42336	NOG	Q13253	-0.147577	0.174056	-0.847875	0.397027	0.716122
PIK3CA	P42336	SPAG4	Q9NPE6	0.0317811	0.0374859	0.847816	0.397061	0.716122
PIK3CA	P42336	RASSF2	P50749	0.031366	0.036998	0.847775	0.397083	0.716122
PIK3CA	P42336	RRP7A	Q9Y3A4	-0.0377131	0.0444606	-0.848235	0.396827	0.716122
PIK3CA	P42336	ZBP1	Q9H171	0.03658	0.043131	0.848113	0.396895	0.716122
PIK3CA	P42336	AREG	P15514	-0.0803328	0.0947535	-0.847808	0.397065	0.716122
TP53	P04637	HERC6	Q8IVU3	0.0525508	0.0575861	0.91256	0.362038	0.716183
PIK3CA	P42336	ASAH2B	P0C7U1	0.0167662	0.0198059	0.846523	0.39778	0.716208
PIK3CA	P42336	SETD3	Q86TU7	-0.021892	0.0258376	-0.847294	0.397351	0.716208
PIK3CA	P42336	VAPA	Q9P0L0	-0.0214445	0.0253125	-0.847191	0.397407	0.716208
PIK3CA	P42336	ACOT4	Q8N9L9	-0.0276264	0.0326257	-0.846767	0.397644	0.716208
PIK3CA	P42336	INO80	Q9ULG1	-0.0204154	0.0241186	-0.846457	0.397817	0.716208
PIK3CA	P42336	PALB2	Q86YC2	0.020358	0.0240545	0.846331	0.397887	0.716208
PIK3CA	P42336	LRRC3	Q9BY71	-0.036692	0.0433251	-0.8469	0.39757	0.716208
PIK3CA	P42336	MRPL39	Q9NYK5	0.0222219	0.0262557	0.846366	0.397866	0.716208
PIK3CA	P42336	SNAP25	P60880	-0.0647678	0.0765451	-0.846139	0.397993	0.716208
PIK3CA	P42336	AATF	Q9NY61	-0.0248338	0.0293518	-0.846072	0.398031	0.716208
PIK3CA	P42336	ACYP2	P14621	-0.0198702	0.0234881	-0.845969	0.398088	0.716208
PIK3CA	P42336	SAP30L	Q9HAJ7	0.0230665	0.027236	0.846911	0.397563	0.716208
PIK3CA	P42336	CLDN12	P56749	0.0285071	0.0336342	0.847564	0.397201	0.716208
PIK3CA	P42336	ZP3	P21754	-0.0367127	0.0433243	-0.847392	0.397296	0.716208
PIK3CA	P42336	CD99L2	Q8TCZ2	-0.0336661	0.0397544	-0.84685	0.397595	0.716208
PIK3CA	P42336	MRRF	Q96E11	-0.0243063	0.0287256	-0.846153	0.397985	0.716208
EP300	Q09472	MOV10	Q9HCE1	0.0440127	0.0531335	0.828341	0.407984	0.716223
EP300	Q09472	HRNR	Q86YZ3	-0.112379	0.13571	-0.828081	0.408131	0.716223
EP300	Q09472	TMEM132B	Q14DG7	0.0558285	0.06735	0.828931	0.40765	0.716223
EP300	Q09472	C2CD4B	A6NLJ0	-0.0570473	0.0688968	-0.828011	0.408169	0.716223
EP300	Q09472	SLC13A5	Q86YT5	0.115551	0.139574	0.827883	0.408243	0.716223
EP300	Q09472	CERS3	Q8IU89	-0.0920885	0.111341	-0.827085	0.408694	0.716223
EP300	Q09472	KCNS3	Q9BQ31	-0.0634812	0.0767253	-0.827383	0.408526	0.716223
EP300	Q09472	LGALS9C	Q6DKI2	-0.0921321	0.111385	-0.827152	0.408656	0.716223
EP300	Q09472	FBXL2	Q9UKC9	0.0291993	0.0352198	0.82906	0.407577	0.716223
EP300	Q09472	EVC2	Q86UK5	-0.0364266	0.0439929	-0.82801	0.408172	0.716223
EP300	Q09472	PDE1C	Q14123	-0.0532588	0.0643426	-0.827738	0.408325	0.716223
EP300	Q09472	COX7B2	Q8TF08	0.277375	0.335176	0.827552	0.40843	0.716223
EP300	Q09472	KIF20A	O95235	0.0556029	0.0672169	0.827216	0.40862	0.716223
EP300	Q09472	COX19	Q49B96	0.0305025	0.0368743	0.827202	0.408627	0.716223
EP300	Q09472	FIGNL1	Q6PIW4	0.0405093	0.0488771	0.828799	0.407725	0.716223
EP300	Q09472	TRIM4	Q9C037	0.0321729	0.0388303	0.828551	0.407865	0.716223
EP300	Q09472	PUF60	Q9UHX1	0.0309382	0.0373819	0.827623	0.40839	0.716223
EP300	Q09472	SMC1A	Q14683	-0.0395626	0.0478096	-0.827503	0.408458	0.716223
EP300	Q09472	MAGEA1	P43355	-0.35548	0.429593	-0.827481	0.408469	0.716223
EP300	Q09472	GTF2E2	P29084	0.0324828	0.039261	0.827354	0.408541	0.716223
PIK3CA	P42336	CTPS2	Q9NRF8	0.021964	0.0259672	0.845836	0.398163	0.716236
PIK3CA	P42336	FAM155A	B1AL88	-0.0452592	0.0535191	-0.845665	0.398258	0.716252
PIK3CA	P42336	PRPF31	Q8WWY3	-0.033484	0.0395977	-0.845606	0.398291	0.716252
CASP8	Q14790	HS1BP3	Q53T59	-0.0431688	0.0379649	-1.13707	0.256205	0.716258
CDKN2A	Q8N726	OGFRL1	Q5TC84	-0.0442769	0.0493378	-0.897424	0.370046	0.716295
CDKN2A	Q8N726	ARID3A	Q99856	-0.0297053	0.0331049	-0.897309	0.370107	0.7163
NOTCH1	P46531	LRFN1	Q9P244	-0.0183894	0.0540629	-0.340148	0.733928	0.716312
CDKN2A	Q8N726	TAF13	Q15543	0.0313723	0.0349684	0.897162	0.370186	0.716339
NOTCH1	P46531	ESPN	B1AK53	0.0208399	0.0613075	0.339925	0.734096	0.716349
NOTCH1	P46531	SLC22A23	A1A5C7	0.0198706	0.0584533	0.33994	0.734084	0.716349
PIK3CA	P42336	KCNMA1	Q12791	0.0483501	0.0571926	0.845391	0.398411	0.71636
NOTCH1	P46531	RRP7A	Q9Y3A4	0.0151074	0.0444565	0.339824	0.734172	0.71636
PIK3CA	P42336	NUF2	Q9BZD4	0.0328572	0.0388743	0.845216	0.398509	0.716388
PIK3CA	P42336	NUP155	O75694	0.0288725	0.0341627	0.845148	0.398547	0.716388
CASP8	Q14790	UBXN1	Q04323	-0.0519083	0.0456722	-1.13654	0.256428	0.716413
CASP8	Q14790	FGF3	P11487	-0.365	0.321166	-1.13648	0.256453	0.716413
CASP8	Q14790	BAIAP3	O94812	-0.0568111	0.0499915	-1.13641	0.256481	0.716413
CASP8	Q14790	ADCK5	Q3MIX3	0.0524127	0.0461201	1.13644	0.25647	0.716413
CDKN2A	Q8N726	RIMS3	Q9UJD0	0.0558136	0.0622468	0.896649	0.370459	0.716417
CDKN2A	Q8N726	ZNF488	Q96MN9	-0.0396208	0.0442028	-0.896343	0.370637	0.716417
CDKN2A	Q8N726	TPCN2	Q8NHX9	-0.0275015	0.0306743	-0.896563	0.370505	0.716417
CDKN2A	Q8N726	RNF125	Q96EQ8	-0.0202998	0.0226433	-0.896506	0.370534	0.716417
CDKN2A	Q8N726	MT2A	P02795	0.0652944	0.0728449	0.896348	0.370618	0.716417
CDKN2A	Q8N726	TMC8	Q8IU68	0.0466924	0.0520769	0.896605	0.370482	0.716417
CDKN2A	Q8N726	DCUN1D1	Q96GG9	0.0241546	0.0269359	0.896745	0.370408	0.716417
EP300	Q09472	FAT3	Q8TDW7	0.151267	0.183009	0.826555	0.408994	0.716435
EP300	Q09472	MFSD10	Q14728	-0.048552	0.0587266	-0.826747	0.408886	0.716435
EP300	Q09472	JAZF1	Q86VZ6	0.0347137	0.041995	0.826615	0.408959	0.716435
TP53	P04637	KCTD13	Q8WZ19	0.0176689	0.0193703	0.912165	0.362245	0.716477
NOTCH1	P46531	KCNQ3	O43525	0.0169861	0.050023	0.339566	0.734366	0.716486
NOTCH1	P46531	SLC25A45	Q8N413	-0.00808547	0.0238262	-0.339352	0.734527	0.716516
NOTCH1	P46531	SLC37A1	P57057	0.0130952	0.0385873	0.339365	0.734518	0.716516
EP300	Q09472	ANP32A	P39687	0.0384991	0.0465956	0.826238	0.409173	0.716538
EP300	Q09472	TADA2B	Q86TJ2	-0.0265266	0.032103	-0.826297	0.409141	0.716538
TP53	P04637	KRT1	P04264	0.131723	0.14464	0.910699	0.363016	0.716562
TP53	P04637	INA	Q16352	-0.133704	0.146896	-0.9102	0.363278	0.716562
TP53	P04637	RELT	Q969Z4	0.0175706	0.0192801	0.91133	0.362684	0.716562
TP53	P04637	ALOXE3	Q9BYJ1	0.0529703	0.0581446	0.91101	0.362853	0.716562
TP53	P04637	KTN1	Q86UP2	0.0233216	0.0256017	0.910937	0.362891	0.716562
TP53	P04637	PGR	P06401	-0.0552235	0.0606309	-0.910814	0.362956	0.716562
TP53	P04637	ESRRB	A0A2R8Y509	0.0915665	0.100627	0.909964	0.363404	0.716562
TP53	P04637	JAM2	P57087	-0.0185124	0.0203209	-0.911006	0.362855	0.716562
TP53	P04637	CHAD	O15335	-0.0943136	0.103571	-0.910614	0.363061	0.716562
TP53	P04637	ZNF614	Q8N883	-0.0204239	0.0224312	-0.910513	0.363115	0.716562
TP53	P04637	OTOP3	A0A2U3TZI1	-0.138537	0.152205	-0.910194	0.363281	0.716562
TP53	P04637	RNF216	Q9NWF9	0.015902	0.0174667	0.910415	0.363166	0.716562
TP53	P04637	NFKB1	P19838	-0.0239371	0.0263028	-0.910058	0.363354	0.716562
TP53	P04637	RANBP9	Q96S59	-0.0249816	0.0274514	-0.910029	0.363369	0.716562
TP53	P04637	YTHDF1	Q9BYJ9	0.0147034	0.016157	0.910028	0.36337	0.716562
TP53	P04637	C4A	P0C0L4	-0.0525385	0.0576195	-0.911817	0.362428	0.716562
TP53	P04637	ZER1	Q7Z7L7	-0.0181037	0.01988	-0.910653	0.363041	0.716562
TP53	P04637	GRIN1	Q05586	-0.0466111	0.0511862	-0.91062	0.363058	0.716562
TP53	P04637	IFT22	Q9H7X7	0.0190068	0.0208829	0.910161	0.363299	0.716562
NOTCH1	P46531	BLOC1S1	P78537	0.0108563	0.0320163	0.339085	0.734728	0.716585
NOTCH1	P46531	TIMM13	Q9Y5L4	0.0158433	0.0467212	0.339102	0.734715	0.716585
NOTCH1	P46531	MANF	P55145	-0.0126595	0.037347	-0.338971	0.734814	0.716606
TP53	P04637	XKR8	Q9H6D3	0.0120998	0.0133056	0.909375	0.363714	0.716639
TP53	P04637	CILP	O75339	0.0498934	0.0548548	0.909554	0.363619	0.716639
TP53	P04637	ZMYND15	Q9H091	0.0170787	0.0187816	0.90933	0.363736	0.716639
TP53	P04637	ALDH8A1	Q9H2A2	0.0520574	0.0572203	0.909772	0.363505	0.716639
TP53	P04637	NAPEPLD	Q6IQ20	-0.0137249	0.015091	-0.909478	0.36366	0.716639
CDKN2A	Q8N726	HPN	P05981	-0.145338	0.162225	-0.895906	0.370856	0.716649
CDKN2A	Q8N726	KRT31	Q15323	0.0561212	0.0626443	0.895871	0.370874	0.716649
TP53	P04637	PSD4	Q8NDX1	-0.0249283	0.0274225	-0.909044	0.363889	0.716697
TP53	P04637	ZFP64	Q9NTW7	0.0182113	0.0200351	0.908971	0.363927	0.716697
TP53	P04637	PRSS56	P0CW18	0.174979	0.192511	0.908927	0.363949	0.716697
TP53	P04637	UPF3B	Q9BZI7	-0.0191464	0.0210672	-0.908826	0.364	0.716697
EP300	Q09472	GRAMD1A	Q96CP6	-0.046866	0.0567524	-0.825797	0.409424	0.716706
EP300	Q09472	TPX2	Q9ULW0	0.0532001	0.0644262	0.825754	0.409449	0.716706
EP300	Q09472	CHADL	Q6NUI6	0.0370369	0.0448472	0.825847	0.409394	0.716706
PIK3CA	P42336	ARFGAP2	Q8N6H7	-0.0232346	0.027506	-0.844709	0.398791	0.71672
TP53	P04637	HCAR2	Q8TDS4	-0.0403747	0.0444425	-0.908471	0.36419	0.716724
TP53	P04637	ZNF444	Q8N0Y2	-0.0230881	0.0254083	-0.908685	0.364077	0.716724
TP53	P04637	C9orf64	Q5T6V5	-0.0159568	0.0175637	-0.908514	0.364168	0.716724
EP300	Q09472	EIF5AL1	Q6IS14	0.0654658	0.0792943	0.825605	0.409532	0.716747
TP53	P04637	CTSS	P25774	0.0328017	0.0361132	0.908301	0.36428	0.716785
NOTCH1	P46531	TESK1	Q15569	0.0122979	0.0363161	0.338634	0.735068	0.716791
TP53	P04637	FBXO42	Q6P3S6	-0.0148594	0.0163636	-0.908077	0.364399	0.716791
TP53	P04637	AGBL2	Q5U5Z8	0.0178411	0.0196593	0.907516	0.364694	0.716791
TP53	P04637	RNF213	A0A0A0MTC1	-0.027175	0.0299417	-0.907597	0.364651	0.716791
TP53	P04637	CYTH1	Q15438	-0.0208472	0.0229708	-0.907551	0.364674	0.716791
TP53	P04637	TTC21A	Q8NDW8	-0.0136072	0.0149918	-0.90764	0.364629	0.716791
TP53	P04637	CEP85L	Q5SZL2	-0.0148796	0.0163878	-0.907963	0.364458	0.716791
TP53	P04637	TTF1	Q15361	-0.0112237	0.0123644	-0.907748	0.364572	0.716791
CDKN2A	Q8N726	DNER	Q8NFT8	0.0727584	0.0812398	0.895601	0.371018	0.716814
EP300	Q09472	ART5	Q96L15	0.203273	0.246512	0.824596	0.410105	0.716843
EP300	Q09472	TNFRSF9	Q07011	0.0392551	0.0476139	0.824446	0.410189	0.716843
EP300	Q09472	HERC4	Q5GLZ8	0.0333388	0.0404426	0.824349	0.410245	0.716843
EP300	Q09472	ETFB	P38117	0.057177	0.06936	0.824352	0.410242	0.716843
EP300	Q09472	SCARB2	Q14108	-0.0313672	0.0380054	-0.825334	0.409687	0.716843
EP300	Q09472	PNKD	Q8N490	-0.0468155	0.0567359	-0.825148	0.409791	0.716843
EP300	Q09472	MCF2L2	Q86YR7	-0.0296733	0.0359741	-0.824852	0.40996	0.716843
EP300	Q09472	PMM1	Q92871	0.03082	0.0373732	0.824655	0.41007	0.716843
EP300	Q09472	CHRNA2	Q15822	-0.296193	0.358967	-0.825127	0.409803	0.716843
EP300	Q09472	KLHL31	Q9H511	0.0670759	0.0813004	0.825037	0.409855	0.716843
EP300	Q09472	ATP7A	Q04656	-0.0391798	0.0474993	-0.82485	0.409958	0.716843
CDKN2A	Q8N726	PMVK	Q15126	0.0419168	0.0468118	0.895432	0.371108	0.716875
CDKN2A	Q8N726	TMEM145	Q8NBT3	-0.0555018	0.0619915	-0.895312	0.371172	0.716885
TP53	P04637	CD8A	P01732	-0.0328189	0.0361715	-0.907314	0.364801	0.716886
PIK3CA	P42336	RBBP5	Q15291	0.0158861	0.0188136	0.844395	0.398965	0.716925
CDKN2A	Q8N726	DGAT2	Q96PD7	0.0578494	0.0646253	0.895151	0.371259	0.716928
CDKN2A	Q8N726	EARS2	Q5JPH6	0.0251083	0.0280524	0.89505	0.371312	0.716928
EP300	Q09472	VHL	P40337	-0.0292879	0.0355371	-0.824152	0.410356	0.716932
CASP8	Q14790	TRPC6	Q9Y210	0.0542463	0.0477596	1.13582	0.256729	0.716954
PIK3CA	P42336	STC2	O76061	0.0559192	0.0662362	0.844239	0.399054	0.716977
EP300	Q09472	TP53I11	O14683	-0.0673607	0.0817628	-0.823855	0.410525	0.717005
EP300	Q09472	PHF7	Q9BWX1	0.0229221	0.0278213	0.823905	0.410497	0.717005
EP300	Q09472	LY6K	Q17RY6	-0.0546056	0.066288	-0.823762	0.410577	0.717005
PIK3CA	P42336	PRTFDC1	Q9NRG1	0.0327294	0.0387764	0.844056	0.399156	0.717053
PIK3CA	P42336	NCSTN	Q92542	0.026751	0.031698	0.843932	0.399225	0.717069
NOTCH1	P46531	ESM1	Q9NQ30	0.0158259	0.0467991	0.338168	0.735419	0.71707
CDKN2A	Q8N726	KLF6	Q99612	-0.0443701	0.0495865	-0.894803	0.371445	0.71707
TP53	P04637	ZDHHC6	Q9H6R6	-0.0151354	0.0166942	-0.906622	0.365167	0.71708
TP53	P04637	MAT1A	Q00266	0.0682197	0.0753512	0.905357	0.365834	0.71708
TP53	P04637	ZFPM1	Q8IX07	-0.016163	0.0178235	-0.906841	0.365051	0.71708
TP53	P04637	TTC5	Q8N0Z6	-0.0150816	0.0166339	-0.906679	0.365136	0.71708
TP53	P04637	NUDT14	O95848	0.027692	0.0305789	0.905592	0.365711	0.71708
TP53	P04637	SOX1	O00570	-0.183034	0.202199	-0.905221	0.365907	0.71708
TP53	P04637	PKMYT1	Q99640	0.0295457	0.0326585	0.904685	0.366191	0.71708
TP53	P04637	TMEM62	Q0P6H9	0.0163562	0.0180909	0.904114	0.366493	0.71708
TP53	P04637	SCG5	P05408	0.0304215	0.0336503	0.904048	0.366526	0.71708
TP53	P04637	NFKBIB	Q15653	0.0215072	0.0237266	0.906459	0.365251	0.71708
TP53	P04637	ST3GAL5	Q9UNP4	0.0267175	0.0295196	0.905079	0.365982	0.71708
TP53	P04637	PELI1	Q96FA3	-0.0346186	0.0382541	-0.904965	0.366041	0.71708
TP53	P04637	ZNF628	Q5EBL2	0.0170708	0.0188738	0.904474	0.366302	0.71708
TP53	P04637	ATP8B3	O60423	0.0238016	0.026319	0.904348	0.366369	0.71708
TP53	P04637	ARHGAP23	Q9P227	0.0325383	0.0359998	0.903848	0.366632	0.71708
TP53	P04637	TLR1	Q15399	0.0222969	0.0245874	0.906841	0.365051	0.71708
TP53	P04637	NDUFB5	O43674	-0.0205535	0.0226787	-0.906292	0.365339	0.71708
TP53	P04637	ZIC1	Q15915	0.174038	0.192089	0.906028	0.36548	0.71708
TP53	P04637	SLC29A4	Q7RTT9	0.0312799	0.0345268	0.905959	0.365517	0.71708
TP53	P04637	MEOX2	P50222	-0.0677477	0.074827	-0.90539	0.365816	0.71708
TP53	P04637	SLC27A6	Q9Y2P4	-0.138162	0.152634	-0.905185	0.365926	0.71708
TP53	P04637	DES	P17661	0.124476	0.1376	0.904622	0.366224	0.71708
TP53	P04637	LYRM4	Q9HD34	-0.0239605	0.0264927	-0.904419	0.36633	0.71708
TP53	P04637	CPEB2	A0A5K1VW71	-0.0341992	0.037827	-0.904096	0.366503	0.71708
TP53	P04637	GULP1	Q9UBP9	-0.03039	0.0336238	-0.903822	0.366648	0.71708
TP53	P04637	IQCJ-SCHIP1	B3KU38	0.0203311	0.0224954	0.903793	0.366662	0.71708
TP53	P04637	KBTBD11	O94819	0.0239348	0.0264093	0.906301	0.365335	0.71708
TP53	P04637	GPR143	P51810	-0.036837	0.0406836	-0.905451	0.365786	0.71708
TP53	P04637	PMP2	P02689	0.152239	0.168316	0.904484	0.366297	0.71708
TP53	P04637	ARHGAP18	Q8N392	0.018835	0.0208377	0.903891	0.366611	0.71708
PIK3CA	P42336	KRT13	P13646	0.140484	0.166493	0.843788	0.399305	0.717106
CDKN2A	Q8N726	UQCR11	O14957	0.0274786	0.0307156	0.894612	0.371545	0.717151
EP300	Q09472	UBALD1	Q8TB05	-0.0347257	0.0421743	-0.823384	0.410793	0.717173
EP300	Q09472	EGF	P01133	0.095987	0.116565	0.82346	0.410749	0.717173
PIK3CA	P42336	SCNN1A	P37088	-0.0693485	0.0822048	-0.843606	0.399407	0.717181
TP53	P04637	DNA2	P51530	-0.018142	0.0200842	-0.903296	0.366926	0.717206
TP53	P04637	HNRNPU	Q00839	-0.012334	0.0136586	-0.903025	0.36707	0.717206
TP53	P04637	CCDC3	Q9BQI4	-0.0421363	0.0466909	-0.902452	0.367372	0.717206
TP53	P04637	WBP4	O75554	-0.0122403	0.0135581	-0.9028	0.367188	0.717206
TP53	P04637	GSTP1	P09211	0.0161364	0.0178772	0.902624	0.367283	0.717206
TP53	P04637	MYPOP	Q86VE0	0.0131394	0.0145483	0.903155	0.367	0.717206
TP53	P04637	GOSR2	O14653	0.014216	0.0157507	0.902564	0.367314	0.717206
TP53	P04637	C19orf38	A8MVS5	-0.0183147	0.0202923	-0.902544	0.367324	0.717206
TP53	P04637	KDM1B	Q8NB78	-0.0245542	0.0271929	-0.902962	0.367103	0.717206
TP53	P04637	RPS18	P62269	-0.0157019	0.017394	-0.902717	0.367232	0.717206
TP53	P04637	PTBP3	O95758	-0.0207316	0.0229699	-0.902556	0.367319	0.717206
EP300	Q09472	PRELP	P51888	0.0758109	0.0921217	0.822943	0.411043	0.71724
EP300	Q09472	NXN	Q6DKJ4	-0.0520484	0.0632435	-0.822985	0.41102	0.71724
EP300	Q09472	ADRA1B	P35368	-0.109617	0.133209	-0.822892	0.411071	0.71724
EP300	Q09472	TFPI2	P48307	0.111378	0.135334	0.822982	0.411021	0.71724
EP300	Q09472	CNTN5	O94779	0.262372	0.31892	0.822689	0.411188	0.717249
EP300	Q09472	BAD	Q92934	-0.0370215	0.0450128	-0.822465	0.411315	0.717249
EP300	Q09472	MAMSTR	Q6ZN01	-0.0357374	0.0434462	-0.822567	0.411257	0.717249
EP300	Q09472	ASB9	Q96DX5	-0.0534723	0.0650148	-0.822463	0.411316	0.717249
EP300	Q09472	DMPK	Q09013	0.0572835	0.0696603	0.822327	0.411394	0.71728
CASP8	Q14790	TAF2	Q6P1X5	-0.0579323	0.0510249	-1.13538	0.256916	0.71732
CASP8	Q14790	ERMAP	Q96PL5	-0.0336445	0.0296504	-1.13471	0.257195	0.71741
CASP8	Q14790	TRIM17	Q9Y577	0.112401	0.0990652	1.13462	0.257232	0.71741
CASP8	Q14790	ENTPD7	Q9NQZ7	0.0660231	0.0581953	1.13451	0.257278	0.71741
CASP8	Q14790	UGT2B7	P16662	0.393433	0.346745	1.13465	0.257221	0.71741
CASP8	Q14790	IQCJ-SCHIP1	B3KU38	0.0458739	0.0404348	1.13451	0.257274	0.71741
CASP8	Q14790	COPS5	Q92905	-0.0370895	0.0326912	-1.13454	0.257262	0.71741
CASP8	Q14790	ILVBL	A1L0T0	0.052188	0.0460062	1.13437	0.257335	0.717415
NOTCH1	P46531	LRRC56	Q8IYG6	-0.0110506	0.0327336	-0.337593	0.735852	0.717423
NOTCH1	P46531	LARP4B	Q92615	-0.00867539	0.0257038	-0.337514	0.735911	0.717423
CDKN2A	Q8N726	SLC7A5	Q01650	0.0519281	0.0580786	0.8941	0.37182	0.717454
CDKN2A	Q8N726	NPTX2	P47972	-0.0506077	0.0565993	-0.89414	0.371799	0.717454
NOTCH1	P46531	NUAK2	Q9H093	-0.0181576	0.0538569	-0.337146	0.736188	0.717485
NOTCH1	P46531	GSTM5	P46439	-0.0201566	0.0597968	-0.337085	0.736234	0.717485
NOTCH1	P46531	MTMR10	Q9NXD2	0.00887368	0.0263102	0.337272	0.736094	0.717485
NOTCH1	P46531	UNK	Q9C0B0	-0.00794599	0.0235675	-0.337158	0.736179	0.717485
EP300	Q09472	SMARCD2	Q92925	-0.0337837	0.0410997	-0.821995	0.411582	0.717504
EP300	Q09472	NGB	Q9NPG2	0.28222	0.343448	0.821727	0.411733	0.717559
EP300	Q09472	CNOT4	O95628	-0.0215004	0.0261639	-0.821757	0.411717	0.717559
EP300	Q09472	ZNF398	Q8TD17	-0.0249212	0.0303324	-0.821603	0.411805	0.71758
TP53	P04637	TROAP	Q12815	0.0261619	0.029016	0.90164	0.367805	0.717591
TP53	P04637	VSIG10	Q8N0Z9	-0.0249405	0.0276657	-0.901493	0.367883	0.717591
TP53	P04637	RPL6	Q02878	-0.0136262	0.0151196	-0.901226	0.368023	0.717591
TP53	P04637	CORO7	P57737	0.020743	0.0230171	0.901199	0.368037	0.717591
TP53	P04637	DISP2	A7MBM2	0.0354056	0.0392887	0.901163	0.368058	0.717591
TP53	P04637	PSMB6	P28072	0.0196926	0.0218558	0.901025	0.36813	0.717591
TP53	P04637	KCNK13	Q9HB14	-0.0202222	0.0224448	-0.900974	0.368158	0.717591
TP53	P04637	TP53I3	Q53FA7	-0.0279852	0.0310411	-0.901553	0.367849	0.717591
TP53	P04637	CHST10	O43529	-0.0260611	0.0289242	-0.901014	0.368137	0.717591
TP53	P04637	MPPED1	O15442	0.147587	0.163795	0.901049	0.368118	0.717591
TP53	P04637	TINCR	A0A2R8Y7D0	-0.0436126	0.0484134	-0.900836	0.36823	0.717618
EP300	Q09472	SYT14	Q8NB59	0.149124	0.18173	0.820584	0.412383	0.717648
EP300	Q09472	C18orf25	Q96B23	0.0313694	0.038212	0.820929	0.412187	0.717648
EP300	Q09472	FBXO31	Q5XUX0	-0.0299617	0.0365121	-0.820598	0.412377	0.717648
EP300	Q09472	MEX3D	Q86XN8	-0.0376397	0.0458476	-0.820975	0.412162	0.717648
EP300	Q09472	SFTPB	P07988	-0.18315	0.22309	-0.820969	0.412164	0.717648
EP300	Q09472	SEZ6	Q53EL9	0.26349	0.320977	0.820901	0.412204	0.717648
EP300	Q09472	IGFL4	Q6B9Z1	-0.157306	0.191661	-0.820752	0.412289	0.717648
EP300	Q09472	CDH26	Q8IXH8	-0.0565248	0.0688363	-0.821148	0.412063	0.717648
EP300	Q09472	IFT27	Q9BW83	-0.0373477	0.0454855	-0.82109	0.412095	0.717648
EP300	Q09472	APC2	O95996	0.0367554	0.044799	0.820452	0.41246	0.717677
NOTCH1	P46531	VAMP1	P23763	-0.0087826	0.0260983	-0.33652	0.736659	0.717679
NOTCH1	P46531	AKR1C1	Q04828	0.0363718	0.108096	0.336477	0.736691	0.717679
NOTCH1	P46531	ZNF844	Q08AG5	0.00984308	0.0292422	0.336606	0.736595	0.717679
NOTCH1	P46531	TRAPPC10	P48553	-0.0115616	0.0343607	-0.336476	0.736693	0.717679
NOTCH1	P46531	IRAK3	Q9Y616	0.013948	0.0414903	0.336175	0.736919	0.717709
NOTCH1	P46531	NOL10	Q9BSC4	-0.00754894	0.0224528	-0.336215	0.73689	0.717709
NOTCH1	P46531	MVB12B	Q9H7P6	0.0112034	0.0333135	0.336301	0.736824	0.717709
EP300	Q09472	C1orf210	Q8IVY1	0.055618	0.0678048	0.820267	0.412564	0.71772
EP300	Q09472	CRY2	Q49AN0	-0.0305542	0.0372523	-0.820198	0.412604	0.71772
NOTCH1	P46531	CPNE8	Q86YQ8	-0.0153902	0.0458371	-0.335759	0.737233	0.717762
NOTCH1	P46531	DIXDC1	Q155Q3	-0.0108412	0.0322734	-0.335919	0.737112	0.717762
NOTCH1	P46531	DSC2	Q02487	0.0268657	0.080001	0.335818	0.737189	0.717762
NOTCH1	P46531	MAGEA6	P43360	0.110453	0.328773	0.335955	0.737085	0.717762
NOTCH1	P46531	MRGPRF	Q96AM1	-0.0165752	0.049417	-0.335414	0.737492	0.717788
NOTCH1	P46531	NAGS	Q8N159	0.0120115	0.0357947	0.335568	0.737377	0.717788
NOTCH1	P46531	GPRIN3	Q6ZVF9	0.00840898	0.0250731	0.335379	0.737519	0.717788
NOTCH1	P46531	LUZP4	Q9P127	0.0854746	0.254845	0.335399	0.737505	0.717788
EP300	Q09472	HIPK1	Q86Z02	-0.0425355	0.0518915	-0.819701	0.412887	0.71785
EP300	Q09472	PSEN1	P49768	0.0254134	0.0310094	0.819538	0.412979	0.71785
EP300	Q09472	P4HB	P07237	-0.0234672	0.0286328	-0.819593	0.412948	0.71785
EP300	Q09472	IGF2BP3	O00425	0.116125	0.141631	0.819913	0.412766	0.71785
EP300	Q09472	PPP2CB	P62714	0.0299355	0.0365241	0.819611	0.412939	0.71785
CASP8	Q14790	F2RL2	O00254	0.0918027	0.0809656	1.13385	0.257553	0.717869
PIK3CA	P42336	PRKCH	P24723	0.0270304	0.0320839	0.842493	0.400028	0.7179
PIK3CA	P42336	CKMT1B;CKMT1A	P12532	-0.055878	0.0663337	-0.842376	0.400093	0.7179
PIK3CA	P42336	SLC4A1AP	Q9BWU0	-0.0156121	0.0185274	-0.842646	0.399943	0.7179
PIK3CA	P42336	PNPT1	Q8TCS8	0.0286071	0.033961	0.842352	0.400107	0.7179
PIK3CA	P42336	EPHB4	P54760	-0.030424	0.0361122	-0.842486	0.400032	0.7179
EP300	Q09472	TTC30B	Q8N4P2	0.048252	0.058889	0.819372	0.413074	0.717912
NOTCH1	P46531	AURKAIP1	Q9NWT8	0.0142572	0.0425468	0.335094	0.737734	0.717916
NOTCH1	P46531	CDK18	Q07002	0.0177229	0.0528993	0.33503	0.737782	0.717916
PIK3CA	P42336	KMO	O15229	0.0366225	0.043496	0.841975	0.400316	0.717957
PIK3CA	P42336	PSME2	Q9UL46	-0.0371428	0.0441132	-0.841989	0.40031	0.717957
PIK3CA	P42336	GTF3A	Q92664	0.0340803	0.0404928	0.841638	0.400506	0.717957
PIK3CA	P42336	CALB2	P22676	0.0710314	0.0844274	0.841331	0.400678	0.717957
PIK3CA	P42336	HOXB3	P14651	0.0466284	0.0554042	0.841605	0.400525	0.717957
PIK3CA	P42336	TMEM184B	Q9Y519	-0.0268227	0.0318573	-0.841964	0.400323	0.717957
PIK3CA	P42336	SP4	Q02446	0.0191079	0.0227112	0.841345	0.40067	0.717957
PIK3CA	P42336	FUT10	Q6P4F1	0.0171898	0.0204231	0.841687	0.400479	0.717957
PIK3CA	P42336	DMRTA1	Q5VZB9	0.10139	0.120498	0.841427	0.400624	0.717957
EP300	Q09472	ACADS	P16219	0.0432394	0.0527872	0.819126	0.413215	0.718019
EP300	Q09472	LBX2	Q6XYB7	0.0321813	0.0392909	0.819052	0.413256	0.718019
EP300	Q09472	FNTB	P49356	0.0236151	0.0288359	0.818947	0.413316	0.71802
TP53	P04637	PKM	P14618	0.00986164	0.0109537	0.900306	0.368513	0.718054
NOTCH1	P46531	COL25A1	Q9BXS0	-0.0538324	0.16086	-0.334653	0.738066	0.71808
NOTCH1	P46531	PDHB	P11177	-0.00793167	0.023704	-0.334614	0.738096	0.71808
NOTCH1	P46531	FASTK	Q14296	0.0121144	0.0362113	0.334549	0.738146	0.71808
CASP8	Q14790	GRIK4	Q16099	0.150128	0.132492	1.13311	0.257864	0.718089
CASP8	Q14790	C19orf25	Q9UFG5	0.0507313	0.0447738	1.13306	0.257884	0.718089
CASP8	Q14790	SP4	Q02446	0.0331152	0.0292171	1.13342	0.257735	0.718089
CASP8	Q14790	ARL13B	Q3SXY8	-0.0446133	0.0393638	-1.13336	0.257759	0.718089
CASP8	Q14790	CDPF1	Q6NVV7	0.0357518	0.0315549	1.133	0.257907	0.718089
CDKN2A	Q8N726	CCDC114	Q96M63	-0.0627179	0.0702058	-0.893343	0.372224	0.718122
CASP8	Q14790	ZNF687	Q8N1G0	-0.0385551	0.0340398	-1.13265	0.258059	0.718125
CASP8	Q14790	MSMB	P08118	-0.220398	0.194632	-1.13239	0.258171	0.718125
CASP8	Q14790	ISG15	P05161	0.136586	0.120622	1.13235	0.25818	0.718125
CASP8	Q14790	ASH1L	Q9NR48	-0.0575715	0.0508599	-1.13196	0.258346	0.718125
CASP8	Q14790	RRP8	O43159	0.0333186	0.0294617	1.13091	0.258788	0.718125
CASP8	Q14790	C1orf116	Q9BW04	0.11066	0.0979	1.13034	0.259029	0.718125
CASP8	Q14790	SRGAP2	O75044	-0.0438271	0.0387867	-1.12995	0.259192	0.718125
CASP8	Q14790	CLEC2A	Q6UVW9	-0.399531	0.353619	-1.12984	0.259238	0.718125
CASP8	Q14790	ASAP3	Q8TDY4	-0.0689851	0.0610641	-1.12972	0.25929	0.718125
CASP8	Q14790	ARHGAP30	Q7Z6I6	0.0487679	0.0431702	1.12967	0.259311	0.718125
CASP8	Q14790	ZNF664	Q8N3J9	-0.0513003	0.0453781	-1.13051	0.258957	0.718125
CASP8	Q14790	RCBTB1	Q8NDN9	0.0474821	0.0420365	1.12955	0.25936	0.718125
CASP8	Q14790	L3HYPDH	Q96EM0	0.037983	0.033632	1.12937	0.259434	0.718125
CASP8	Q14790	ZNF844	Q08AG5	-0.0427228	0.0377505	-1.13172	0.258449	0.718125
CASP8	Q14790	XRN2	Q9H0D6	-0.046309	0.040941	-1.13112	0.258702	0.718125
CASP8	Q14790	AXL	P30530	0.089524	0.0791793	1.13065	0.258898	0.718125
CASP8	Q14790	CYP4F12	Q9HCS2	0.179719	0.159057	1.1299	0.259211	0.718125
CASP8	Q14790	ADAM17	P78536	-0.0707588	0.0626571	-1.1293	0.259464	0.718125
CASP8	Q14790	OBSL1	O75147	-0.0766034	0.0677215	-1.13115	0.258685	0.718125
CASP8	Q14790	SCRN3	Q0VDG4	0.043357	0.0383334	1.13105	0.25873	0.718125
CASP8	Q14790	SEMA5A	Q13591	0.089757	0.0793879	1.13061	0.258913	0.718125
CASP8	Q14790	FAT2	Q9NYQ8	-0.105627	0.0934786	-1.12996	0.259188	0.718125
CASP8	Q14790	CDYL	Q9Y232	-0.0417733	0.0369899	-1.12932	0.259458	0.718125
CASP8	Q14790	LCN12	Q6JVE5	-0.223725	0.197596	-1.13223	0.258232	0.718125
CASP8	Q14790	TG	P01266	-0.0852537	0.0753047	-1.13212	0.258281	0.718125
CASP8	Q14790	TRAPPC9	Q96Q05	-0.0520961	0.0460269	-1.13186	0.258388	0.718125
CASP8	Q14790	ZXDB	P98169	-0.0346084	0.0306046	-1.13082	0.25882	0.718125
CASP8	Q14790	NSDHL	Q15738	0.0507771	0.0449563	1.12948	0.259386	0.718125
EP300	Q09472	LAPTM5	Q13571	0.0607998	0.0743543	0.817704	0.414025	0.718128
EP300	Q09472	C1orf131	Q8NDD1	0.0231845	0.0283741	0.817101	0.414368	0.718128
EP300	Q09472	SMIM12	Q96EX1	0.0288801	0.0353485	0.81701	0.41442	0.718128
EP300	Q09472	RAB5B	P61020	0.0291645	0.0357003	0.816926	0.414468	0.718128
EP300	Q09472	SLC16A1	P53985	-0.0589398	0.072174	-0.816635	0.414636	0.718128
EP300	Q09472	HDAC1	Q13547	0.0302443	0.0370491	0.816331	0.414809	0.718128
EP300	Q09472	PBXIP1	Q96AQ6	-0.0465131	0.0569844	-0.816242	0.41486	0.718128
EP300	Q09472	RHEBL1	Q8TAI7	0.0342048	0.0419068	0.816211	0.414876	0.718128
EP300	Q09472	BEST3	Q8N1M1	0.198922	0.243136	0.818148	0.413772	0.718128
EP300	Q09472	KLHL36	Q8N4N3	-0.0352815	0.043148	-0.817686	0.414034	0.718128
EP300	Q09472	PRSS8	Q16651	-0.0704063	0.0861113	-0.81762	0.414073	0.718128
EP300	Q09472	TRAP1	Q12931	0.0410679	0.0502831	0.816733	0.414578	0.718128
EP300	Q09472	MCFD2	Q8NI22	0.0332696	0.040642	0.818602	0.413513	0.718128
EP300	Q09472	SLC30A6	Q6NXT4	0.0251231	0.0306991	0.818365	0.413648	0.718128
EP300	Q09472	ZNF93	P35789	0.0376136	0.0460157	0.817407	0.414195	0.718128
EP300	Q09472	ARHGEF33	H7C1C9	0.1383	0.169293	0.816926	0.414468	0.718128
EP300	Q09472	RRAS	P10301	0.0581751	0.0712184	0.816855	0.41451	0.718128
EP300	Q09472	DOHH	Q9BU89	-0.0397006	0.0486401	-0.816211	0.414878	0.718128
EP300	Q09472	RIOK1	Q9BRS2	0.0340251	0.0415589	0.818722	0.413445	0.718128
EP300	Q09472	PPP6R2	O75170	0.0301312	0.0368174	0.818397	0.413629	0.718128
EP300	Q09472	ABHD6	Q9BV23	-0.0377323	0.0461502	-0.817598	0.414086	0.718128
EP300	Q09472	ESYT3	A0FGR9	-0.0564512	0.0691558	-0.816289	0.414833	0.718128
EP300	Q09472	KRIT1	O00522	0.0174493	0.0213236	0.818311	0.413679	0.718128
EP300	Q09472	FRMD3	A2A2Y4	0.0333911	0.040852	0.817368	0.414217	0.718128
EP300	Q09472	TSPYL1	Q9H0U9	0.0306895	0.0375861	0.816512	0.414705	0.718128
EP300	Q09472	GALK2	Q01415	0.0265629	0.0325684	0.815603	0.415224	0.718144
EP300	Q09472	GPRC5B	Q9NZH0	-0.0530549	0.0650587	-0.815493	0.415288	0.718144
EP300	Q09472	TRMT2A	Q8IZ69	-0.0339137	0.041565	-0.81592	0.415044	0.718144
EP300	Q09472	ZNF587	Q96SQ5	-0.0289991	0.0355538	-0.815641	0.415202	0.718144
EP300	Q09472	LAPTM4A	Q15012	0.0262525	0.0321952	0.815417	0.41533	0.718144
EP300	Q09472	C6orf120	Q7Z4R8	0.028493	0.0349243	0.81585	0.415083	0.718144
EP300	Q09472	ARMCX6	Q7L4S7	0.0410979	0.0503803	0.815754	0.415137	0.718144
EP300	Q09472	PRUNE2	Q8WUY3	0.0852898	0.104605	0.815356	0.415366	0.718144
NOTCH1	P46531	MORN2	Q502X0	-0.00807739	0.0241594	-0.334337	0.738305	0.718172
EP300	Q09472	F11R	Q9Y624	-0.0336121	0.0412461	-0.814916	0.415618	0.718186
EP300	Q09472	ZDHHC13	Q8IUH4	0.0407063	0.0499758	0.81452	0.415843	0.718186
EP300	Q09472	SEZ6L	Q9BYH1	-0.201954	0.247925	-0.814579	0.415811	0.718186
EP300	Q09472	IL17RE	Q8NFR9	-0.0468398	0.0574713	-0.815013	0.415562	0.718186
EP300	Q09472	KANSL1L	A0AUZ9	0.0205064	0.0251665	0.814829	0.415668	0.718186
EP300	Q09472	MAP3K7	O43318	0.0268047	0.0328881	0.815026	0.415555	0.718186
EP300	Q09472	HR	O43593	-0.0699637	0.0858863	-0.814608	0.415794	0.718186
EP300	Q09472	CPED1	A4D0V7	0.0479094	0.0588226	0.814474	0.41587	0.718186
NOTCH1	P46531	PSMA1	P25786	0.0117109	0.0351706	0.332976	0.739331	0.718202
NOTCH1	P46531	GDF11	O95390	0.0115366	0.0346508	0.332939	0.739359	0.718202
NOTCH1	P46531	CD6	P30203	-0.0120196	0.0361189	-0.332779	0.73948	0.718202
NOTCH1	P46531	BATF2	Q8N1L9	0.0234166	0.0702028	0.333557	0.738893	0.718202
NOTCH1	P46531	SERPINA11	Q86U17	-0.0837413	0.251228	-0.333328	0.739066	0.718202
NOTCH1	P46531	SNX20	Q7Z614	-0.00981781	0.0294541	-0.333325	0.739068	0.718202
NOTCH1	P46531	CRTC3	Q6UUV7	-0.00910097	0.0273247	-0.333068	0.739262	0.718202
NOTCH1	P46531	TC2N	Q8N9U0	-0.0193748	0.0582067	-0.332863	0.739417	0.718202
NOTCH1	P46531	ZFP1	Q6P2D0	0.00556008	0.0167115	0.33271	0.739532	0.718202
NOTCH1	P46531	CAPN13	Q6MZZ7	-0.0631358	0.189005	-0.334043	0.738527	0.718202
NOTCH1	P46531	SNX11	Q9Y5W9	0.00825595	0.024724	0.333925	0.738615	0.718202
NOTCH1	P46531	FCAR	P24071	-0.0389033	0.116615	-0.333603	0.738858	0.718202
NOTCH1	P46531	TRIM25	Q14258	-0.013323	0.0400501	-0.332659	0.739571	0.718202
NOTCH1	P46531	SORCS2	Q96PQ0	0.0215827	0.0646139	0.334026	0.738539	0.718202
NOTCH1	P46531	ARHGEF37	A1IGU5	0.0212333	0.0636648	0.333517	0.738923	0.718202
NOTCH1	P46531	RELL2	Q8NC24	0.00863403	0.0259205	0.333097	0.73924	0.718202
NOTCH1	P46531	PRDM6	Q9NQX0	0.0144315	0.0433462	0.332936	0.739361	0.718202
NOTCH1	P46531	GID8	Q9NWU2	0.00933883	0.0280528	0.332902	0.739387	0.718202
NOTCH1	P46531	ZBED9	Q6R2W3	-0.0592043	0.177426	-0.333685	0.738797	0.718202
NOTCH1	P46531	AKNAD1	Q5T1N1	0.0317787	0.0956152	0.33236	0.739796	0.718239
NOTCH1	P46531	ZDHHC18	Q9NUE0	0.00932878	0.0281107	0.331859	0.740173	0.718239
NOTCH1	P46531	TSPAN2	O60636	-0.0188633	0.0568617	-0.33174	0.740264	0.718239
NOTCH1	P46531	FUT2	Q10981	0.0228132	0.0687547	0.331806	0.740214	0.718239
NOTCH1	P46531	ZNF414	Q96IQ9	0.00831414	0.0250603	0.331765	0.740245	0.718239
NOTCH1	P46531	TMEM198	Q66K66	-0.0102945	0.030959	-0.332521	0.739674	0.718239
NOTCH1	P46531	MAGEF1	Q9HAY2	0.0123667	0.037214	0.332314	0.739831	0.718239
NOTCH1	P46531	KBTBD8	Q8NFY9	-0.00908008	0.0273735	-0.331711	0.740286	0.718239
NOTCH1	P46531	GPR35	Q9HC97	-0.00957588	0.0288818	-0.331554	0.740403	0.718239
NOTCH1	P46531	EPDR1	Q9UM22	0.0186757	0.0562774	0.331851	0.74018	0.718239
NOTCH1	P46531	LHX3	Q9UBR4	-0.0807512	0.243432	-0.331719	0.740279	0.718239
NOTCH1	P46531	AHI1	Q8N157	-0.00717737	0.0216473	-0.331559	0.7404	0.718239
NOTCH1	P46531	USP11	P51784	-0.0148895	0.0449172	-0.331487	0.740454	0.718239
CDKN2A	Q8N726	PDPK1	O15530	-0.0243768	0.0272972	-0.893016	0.372399	0.718243
CDKN2A	Q8N726	KNSTRN	Q9Y448	0.0306721	0.0343495	0.892941	0.372438	0.718243
CDKN2A	Q8N726	FAM83E	Q2M2I3	0.0546573	0.0612136	0.892895	0.372464	0.718243
NOTCH1	P46531	TSPAN1	O60635	-0.0338383	0.102123	-0.33135	0.740558	0.718245
NOTCH1	P46531	SCNN1G	P51170	0.0261479	0.0789233	0.331307	0.74059	0.718245
PIK3CA	P42336	F5	P12259	0.0297451	0.0353765	0.840815	0.400967	0.718254
PIK3CA	P42336	NUDT5	Q9UKK9	0.0250635	0.0298121	0.840715	0.401023	0.718254
PIK3CA	P42336	SV2B	Q7L1I2	0.07956	0.0946339	0.840713	0.401024	0.718254
CDKN2A	Q8N726	PTPN21	Q16825	-0.0285838	0.0320228	-0.892608	0.372617	0.718266
CDKN2A	Q8N726	GOLGA8B	A8MQT2	-0.0379929	0.0425671	-0.892541	0.372652	0.718266
CDKN2A	Q8N726	PAIP2B	Q9ULR5	0.0318143	0.0356441	0.892554	0.372647	0.718266
CASP8	Q14790	PRPF38B	Q5VTL8	0.0406969	0.0360499	1.12891	0.259631	0.718282
CASP8	Q14790	MTRNR2L1	P0CJ68	-0.289448	0.256379	-1.12898	0.259597	0.718282
CDKN2A	Q8N726	GDPD4	Q6W3E5	-0.197107	0.220877	-0.892386	0.372736	0.718315
EP300	Q09472	LEMD3	Q9Y2U8	0.0298109	0.0366127	0.814224	0.416014	0.71833
TP53	P04637	SPRR2B	P35325	0.121971	0.135557	0.899778	0.368792	0.718378
TP53	P04637	ADO	Q96SZ5	-0.01356	0.0150726	-0.89965	0.36886	0.718378
TP53	P04637	ZW10	O43264	-0.0140152	0.0155799	-0.899567	0.368906	0.718378
TP53	P04637	ZNF234	Q14588	-0.0124786	0.013872	-0.899551	0.368915	0.718378
TP53	P04637	RGCC	Q9H4X1	0.025105	0.0279123	0.899424	0.36898	0.718391
PIK3CA	P42336	LARP7	Q4G0J3	0.0195803	0.0233001	0.840352	0.401224	0.718399
PIK3CA	P42336	MVB12B	Q9H7P6	0.0278625	0.0331547	0.840379	0.401211	0.718399
CDKN2A	Q8N726	CDK17	Q00537	-0.0254853	0.0285649	-0.892189	0.372841	0.718405
NOTCH1	P46531	SIRT3	Q9NTG7	0.0085291	0.0257682	0.330994	0.740827	0.718411
NOTCH1	P46531	DHRS3	O75911	0.0227014	0.0686037	0.330906	0.740893	0.718412
NOTCH1	P46531	RXRG	P48443	-0.0516994	0.156357	-0.33065	0.741086	0.718417
NOTCH1	P46531	SLC12A7	Q9Y666	-0.0212688	0.0643304	-0.330619	0.74111	0.718417
NOTCH1	P46531	RALGDS	Q12967	0.00931054	0.0281593	0.330639	0.741095	0.718417
NOTCH1	P46531	RMND5B	Q96G75	0.0107478	0.0325145	0.330555	0.741158	0.718417
NOTCH1	P46531	RNF183	Q96D59	0.0639987	0.193669	0.330453	0.741235	0.718428
TP53	P04637	AGAP1	Q9UPQ3	-0.0214616	0.023868	-0.899179	0.369112	0.718533
EP300	Q09472	ZNF28	P17035	0.0477006	0.0586075	0.813899	0.416199	0.718547
NOTCH1	P46531	TULP1	O00294	-0.0261623	0.0792472	-0.330136	0.741475	0.718579
NOTCH1	P46531	COL27A1	Q8IZC6	0.0208025	0.0630234	0.330075	0.74152	0.718579
CDKN2A	Q8N726	RPRD2	Q5VT52	-0.0277863	0.0311587	-0.891767	0.373068	0.718619
CDKN2A	Q8N726	PACS2	Q86VP3	0.0282799	0.0317127	0.891752	0.373076	0.718619
CDKN2A	Q8N726	CTSC	P53634	-0.0382808	0.0429484	-0.891321	0.373305	0.718619
CDKN2A	Q8N726	EMP2	P54851	-0.0443733	0.0497855	-0.891289	0.373322	0.718619
CDKN2A	Q8N726	WIPF2	Q8TF74	-0.0240636	0.0270009	-0.891213	0.373364	0.718619
CDKN2A	Q8N726	EXOSC7	Q15024	0.0274632	0.0308011	0.891629	0.37314	0.718619
CDKN2A	Q8N726	GTF2IRD1	Q9UHL9	0.0313105	0.0351256	0.891388	0.373271	0.718619
NOTCH1	P46531	DNAJB12	Q9NXW2	0.00762257	0.0231236	0.329645	0.741845	0.718704
NOTCH1	P46531	CHMP4B	Q9H444	-0.00901898	0.0273513	-0.329746	0.741768	0.718704
NOTCH1	P46531	CLTA	P09496	-0.0112204	0.0340331	-0.32969	0.741811	0.718704
NOTCH1	P46531	CCL26	Q9Y258	-0.0193111	0.058601	-0.329535	0.741928	0.718722
CDKN2A	Q8N726	CXADR	P78310	0.0575856	0.0646324	0.890972	0.373494	0.718722
CDKN2A	Q8N726	PSMD12	O00232	0.0236971	0.0266025	0.890783	0.373594	0.718722
CDKN2A	Q8N726	LRRC14	Q15048	-0.0238434	0.0267646	-0.890855	0.373556	0.718722
NOTCH1	P46531	AVPI1	Q5T686	-0.0183905	0.0558465	-0.329304	0.742102	0.718747
NOTCH1	P46531	NDUFAB1	O14561	-0.0115246	0.0350035	-0.329241	0.74215	0.718747
NOTCH1	P46531	RIPK4	P57078	-0.0167617	0.0509088	-0.329249	0.742144	0.718747
NOTCH1	P46531	SH3PXD2A	Q5TCZ1	0.0149149	0.0453498	0.328885	0.742419	0.718757
NOTCH1	P46531	FJX1	Q86VR8	-0.0162365	0.0494189	-0.328548	0.742674	0.718757
NOTCH1	P46531	KCNJ11	E9PPF1	0.0253819	0.0772869	0.328412	0.742777	0.718757
NOTCH1	P46531	CEP170	Q5SW79	-0.0109498	0.0333849	-0.327988	0.743097	0.718757
NOTCH1	P46531	CASZ1	Q86V15	-0.0150934	0.0460524	-0.327743	0.743282	0.718757
NOTCH1	P46531	CLEC4E	Q9ULY5	-0.0122499	0.0374966	-0.326693	0.744075	0.718757
NOTCH1	P46531	LIN28A	Q9H9Z2	-0.0918464	0.281419	-0.326369	0.74432	0.718757
NOTCH1	P46531	RNH1	P13489	0.00819596	0.0251301	0.326141	0.744493	0.718757
NOTCH1	P46531	RILPL1	Q5EBL4	0.00703765	0.0214513	0.328076	0.74303	0.718757
NOTCH1	P46531	EMP2	P54851	-0.0162003	0.0494162	-0.327834	0.743213	0.718757
NOTCH1	P46531	RAB15	P59190	-0.013476	0.0411204	-0.327719	0.743299	0.718757
NOTCH1	P46531	LTBP2	Q14767	-0.0199055	0.0607464	-0.327682	0.743328	0.718757
NOTCH1	P46531	SCARF1	Q14162	0.00692889	0.0212244	0.326459	0.744252	0.718757
NOTCH1	P46531	HOXB7	P09629	0.0245577	0.0746575	0.328937	0.742379	0.718757
NOTCH1	P46531	TSEN54	Q7Z6J9	0.0104295	0.0317631	0.328353	0.74282	0.718757
NOTCH1	P46531	MALT1	Q9UDY8	-0.0113012	0.0344656	-0.327897	0.743166	0.718757
NOTCH1	P46531	UBE2L3	P68036	0.00794507	0.0242714	0.327343	0.743584	0.718757
NOTCH1	P46531	ZNF561	Q8N587	-0.00964469	0.0294846	-0.327109	0.743761	0.718757
NOTCH1	P46531	NUDT19	A8MXV4	-0.00862871	0.0263871	-0.327004	0.74384	0.718757
NOTCH1	P46531	MRPL4	Q9BYD3	-0.0106897	0.0327326	-0.326578	0.744162	0.718757
NOTCH1	P46531	EDEM2	Q9BV94	0.0104759	0.0321005	0.326346	0.744338	0.718757
NOTCH1	P46531	IGKV2D-29	A0A075B6S2	0.0652499	0.199975	0.32629	0.74438	0.718757
NOTCH1	P46531	NECAB3	Q96P71	0.0108872	0.0333799	0.326162	0.744476	0.718757
NOTCH1	P46531	OXCT1	P55809	-0.0123963	0.0376823	-0.328969	0.742356	0.718757
NOTCH1	P46531	FGF2	D9ZGF5	-0.0196674	0.0598565	-0.328575	0.742653	0.718757
NOTCH1	P46531	CRYGD	P07320	-0.0489102	0.148858	-0.32857	0.742657	0.718757
NOTCH1	P46531	SLC1A3	P43003	-0.0207609	0.0632617	-0.328174	0.742955	0.718757
NOTCH1	P46531	BLOC1S4	Q9NUP1	-0.00713119	0.0217961	-0.327178	0.743708	0.718757
NOTCH1	P46531	COL4A4	P53420	-0.0226732	0.0694066	-0.326672	0.744091	0.718757
NOTCH1	P46531	FBXL17	Q9UF56	-0.00896953	0.0274743	-0.32647	0.744244	0.718757
NOTCH1	P46531	GRIA2	P42262	-0.0872553	0.267543	-0.326135	0.744497	0.718757
NOTCH1	P46531	CDK5R2	Q13319	-0.0791199	0.242604	-0.326128	0.744502	0.718757
NOTCH1	P46531	ACHE	P22303	0.0181076	0.0554547	0.326529	0.744199	0.718757
NOTCH1	P46531	SYN1	P17600	0.0163676	0.0501419	0.326426	0.744277	0.718757
NOTCH1	P46531	GSPT2	Q8IYD1	-0.013949	0.042739	-0.326376	0.744315	0.718757
NOTCH1	P46531	CACNA1B	Q00975	0.0447277	0.13705	0.32636	0.744327	0.718757
CASP8	Q14790	IGSF9	Q9P2J2	-0.0831901	0.0737548	-1.12793	0.260044	0.718792
CASP8	Q14790	PRR11	Q96HE9	0.0653641	0.0579376	1.12818	0.259935	0.718792
CASP8	Q14790	NAA20	P61599	-0.0540715	0.0479438	-1.12781	0.260091	0.718792
CASP8	Q14790	CCDC120	Q96HB5	0.0630773	0.0559154	1.12809	0.259977	0.718792
CASP8	Q14790	GPR107	Q5VW38	-0.0393406	0.0348815	-1.12784	0.260082	0.718792
EP300	Q09472	SIPA1L1	O43166	-0.0384013	0.0472027	-0.81354	0.416405	0.718798
TP53	P04637	CASKIN2	Q8WXE0	-0.0182373	0.0202908	-0.898796	0.369316	0.718815
NOTCH1	P46531	KLHDC9	Q8NEP7	-0.0284568	0.0873599	-0.325742	0.744794	0.718849
NOTCH1	P46531	ZNF320	A2RRD8	-0.0121095	0.0371847	-0.325658	0.744858	0.718849
NOTCH1	P46531	TAB3	Q8N5C8	-0.0104449	0.0320551	-0.325842	0.744718	0.718849
NOTCH1	P46531	GNE	Q9Y223	-0.0131185	0.0402812	-0.325672	0.744848	0.718849
CDKN2A	Q8N726	RNF24	Q9Y225	-0.0323541	0.0363305	-0.890549	0.37372	0.71885
CDKN2A	Q8N726	INPP4B	O15327	0.0568333	0.0638262	0.89044	0.373779	0.71885
NOTCH1	P46531	CPLX1	O14810	0.0112062	0.0344232	0.325542	0.744945	0.718871
NOTCH1	P46531	PRR5L	Q6MZQ0	-0.0147889	0.0454449	-0.325426	0.745033	0.718885
NOTCH1	P46531	TMEM254	Q8TBM7	-0.0117642	0.0362615	-0.324426	0.745789	0.718885
NOTCH1	P46531	RIN1	Q13671	0.01764	0.0543161	0.324765	0.745533	0.718885
NOTCH1	P46531	TSC2	P49815	-0.00980807	0.0302267	-0.324484	0.745745	0.718885
NOTCH1	P46531	KPTN	Q9Y664	-0.00796051	0.0244981	-0.324944	0.745398	0.718885
NOTCH1	P46531	TXN2	Q99757	0.0101724	0.0312795	0.32521	0.745196	0.718885
NOTCH1	P46531	CPEB2	A0A5K1VW71	0.0172351	0.0530094	0.325132	0.745255	0.718885
NOTCH1	P46531	DCUN1D1	Q96GG9	-0.00879011	0.0270425	-0.325048	0.745319	0.718885
NOTCH1	P46531	CASP6	P55212	0.00751783	0.0231374	0.324921	0.745415	0.718885
NOTCH1	P46531	METTL5	Q9NRN9	0.00811401	0.0249867	0.324733	0.745557	0.718885
NOTCH1	P46531	SENP5	Q96HI0	-0.00854155	0.0263176	-0.324557	0.745691	0.718885
NOTCH1	P46531	IYD	Q6PHW0	0.0730317	0.224681	0.325047	0.745319	0.718885
NOTCH1	P46531	PCLO	Q9Y6V0	0.037662	0.116096	0.324405	0.745806	0.718885
TP53	P04637	MUC1	B6ECB5	-0.0590321	0.0658966	-0.895829	0.370895	0.7189
TP53	P04637	MSRB2	Q9Y3D2	0.0276175	0.0308328	0.895719	0.370954	0.7189
TP53	P04637	P3H3	Q8IVL6	0.0381677	0.0426202	0.895531	0.371055	0.7189
TP53	P04637	MPZ	P25189	-0.0388461	0.0433793	-0.8955	0.371072	0.7189
TP53	P04637	PRB3	F5H7C1	0.092421	0.103213	0.895442	0.371103	0.7189
TP53	P04637	TEAD4	Q15561	0.0252141	0.0281612	0.895349	0.371153	0.7189
TP53	P04637	SLC22A18AS	Q8N1D0	0.0204457	0.0228456	0.894955	0.371362	0.7189
TP53	P04637	IGSF8	Q969P0	0.0262709	0.0293636	0.894675	0.371513	0.7189
TP53	P04637	ERCC6	Q03468	0.0206167	0.0230492	0.894467	0.371623	0.7189
TP53	P04637	SDS	P20132	0.0322482	0.0359332	0.897448	0.370034	0.7189
TP53	P04637	UVRAG	Q9P2Y5	0.0173104	0.0192988	0.896967	0.37029	0.7189
TP53	P04637	ZNF519	Q8TB69	-0.027057	0.0301804	-0.89651	0.370534	0.7189
TP53	P04637	C14orf132	Q9NPU4	-0.03356	0.0374405	-0.896355	0.370615	0.7189
TP53	P04637	ACSF3	Q4G176	0.019353	0.0215942	0.89621	0.370694	0.7189
TP53	P04637	ZC3H14	Q6PJT7	0.015433	0.0172228	0.896079	0.370764	0.7189
TP53	P04637	SERPINF1	P36955	0.0332104	0.0370623	0.896069	0.370769	0.7189
TP53	P04637	TRPM7	Q96QT4	-0.0234362	0.0261876	-0.894937	0.371373	0.7189
TP53	P04637	C1QBP	Q07021	0.0223909	0.0250358	0.894355	0.371683	0.7189
TP53	P04637	CDC42BPG	Q6DT37	-0.0280035	0.0313142	-0.894274	0.371727	0.7189
TP53	P04637	NDE1	Q9NXR1	-0.0248433	0.0277839	-0.89416	0.371788	0.7189
TP53	P04637	IGFL2	Q6UWQ7	0.0603672	0.0672036	0.898274	0.369592	0.7189
TP53	P04637	HAUS8	Q9BT25	0.0178988	0.0199279	0.898176	0.369646	0.7189
TP53	P04637	ALKBH5	Q6P6C2	0.0167705	0.0186731	0.898112	0.36968	0.7189
TP53	P04637	RAB3GAP1	Q15042	0.0165059	0.0183822	0.897925	0.369779	0.7189
TP53	P04637	TUBB4A	P04350	0.0500545	0.0557739	0.897455	0.37003	0.7189
TP53	P04637	GNAZ	P19086	0.0237049	0.0264136	0.897449	0.370033	0.7189
TP53	P04637	ARHGEF18	M0R125	-0.0203134	0.0226642	-0.896276	0.370658	0.7189
TP53	P04637	SLC5A10	A0PJK1	0.0336544	0.0375496	0.896265	0.370664	0.7189
TP53	P04637	BTBD3	Q9Y2F9	-0.0199598	0.0222734	-0.896125	0.370739	0.7189
TP53	P04637	DYSF	O75923	0.0346014	0.0386228	0.895882	0.370868	0.7189
TP53	P04637	R3HDM4	Q96D70	0.0202309	0.022592	0.89549	0.371076	0.7189
TP53	P04637	ONECUT2	O95948	-0.0749976	0.0837692	-0.895289	0.371185	0.7189
TP53	P04637	KPNA2	P52292	0.0236508	0.0264503	0.894157	0.371789	0.7189
TP53	P04637	PROSER3	Q2NL68	0.019023	0.0212768	0.894073	0.371833	0.7189
TP53	P04637	CASP10	Q92851	-0.025238	0.0280912	-0.89843	0.36951	0.7189
TP53	P04637	CD96	P40200	-0.0190327	0.0211939	-0.898027	0.369725	0.7189
TP53	P04637	GRPEL1	Q9HAV7	0.0190214	0.0212207	0.896361	0.370612	0.7189
TP53	P04637	POLR2F	P61218	0.0227199	0.0254038	0.894348	0.371687	0.7189
TP53	P04637	SLC44A4	Q53GD3	-0.0537002	0.0598194	-0.897705	0.369897	0.7189
TP53	P04637	RBM18	Q96H35	0.0150954	0.0168293	0.896974	0.370286	0.7189
TP53	P04637	RORB	Q92753	-0.0657117	0.073401	-0.895243	0.371209	0.7189
TP53	P04637	TULP4	Q9NRJ4	-0.0203289	0.0227158	-0.894925	0.371379	0.7189
CDKN2A	Q8N726	KANK1	Q14678	0.0583281	0.0655171	0.890273	0.373868	0.718909
CDKN2A	Q8N726	IGFALS	P35858	0.146905	0.16505	0.890067	0.37398	0.71891
CDKN2A	Q8N726	TFIP11	Q9UBB9	-0.0246289	0.0276713	-0.890053	0.373986	0.71891
CDKN2A	Q8N726	ATRAID	Q6UW56	0.0306721	0.0344654	0.889938	0.374046	0.718912
EP300	Q09472	WNT2B	Q93097	-0.0636547	0.0784567	-0.811336	0.417668	0.718956
EP300	Q09472	RGS5	O15539	-0.0628678	0.077509	-0.811103	0.417801	0.718956
EP300	Q09472	KLF6	Q99612	0.0538446	0.0664262	0.810592	0.418094	0.718956
EP300	Q09472	WNK1	Q9H4A3	-0.0455523	0.0561964	-0.810591	0.418095	0.718956
EP300	Q09472	RBP5	P82980	-0.0482611	0.0595651	-0.810224	0.418304	0.718956
EP300	Q09472	GNPAT	O15228	0.0278568	0.0343869	0.810098	0.418378	0.718956
EP300	Q09472	CDCA8	Q53HL2	0.0460737	0.0569	0.809731	0.418587	0.718956
EP300	Q09472	LIMA1	Q9UHB6	0.0563992	0.0696678	0.809546	0.418695	0.718956
EP300	Q09472	KCNMA1	Q12791	-0.0633185	0.0782215	-0.809476	0.418735	0.718956
EP300	Q09472	METTL22	Q9BUU2	0.0245019	0.0301364	0.813034	0.416695	0.718956
EP300	Q09472	ARRB2	P32121	0.0342812	0.0421659	0.813008	0.416708	0.718956
EP300	Q09472	RSRC2	Q7L4I2	0.0277305	0.0341385	0.812295	0.417118	0.718956
EP300	Q09472	KLHDC4	Q8TBB5	-0.0359117	0.0442948	-0.810743	0.418007	0.718956
EP300	Q09472	DPAGT1	Q9H3H5	-0.0295912	0.0365316	-0.810016	0.418424	0.718956
EP300	Q09472	PTPRB	P23467	-0.034888	0.0430763	-0.809912	0.418484	0.718956
EP300	Q09472	RABEP2	Q9H5N1	-0.0362062	0.044704	-0.80991	0.418486	0.718956
EP300	Q09472	ITM2B	Q9Y287	0.0322888	0.0398678	0.809896	0.418494	0.718956
EP300	Q09472	RNF10	Q8N5U6	0.0244946	0.0302447	0.809881	0.418502	0.718956
EP300	Q09472	CD248	Q9HCU0	-0.0740238	0.0914482	-0.809462	0.418743	0.718956
EP300	Q09472	ENOX1	Q8TC92	0.0461213	0.0570103	0.809	0.419008	0.718956
EP300	Q09472	YWHAB	P31946	0.0205581	0.0253554	0.810799	0.417974	0.718956
EP300	Q09472	KLK8	O60259	-0.132397	0.1633	-0.81076	0.417998	0.718956
EP300	Q09472	UNC119	Q13432	0.0323073	0.0398488	0.810748	0.418005	0.718956
EP300	Q09472	TDRD15	B5MCY1	-0.280943	0.346961	-0.809725	0.418591	0.718956
EP300	Q09472	TPM4	P67936	0.0315223	0.0389355	0.809603	0.418661	0.718956
EP300	Q09472	PIGN	O95427	0.0349095	0.0431278	0.809442	0.418754	0.718956
EP300	Q09472	ITGA3	P26006	-0.0736854	0.0910592	-0.809203	0.418892	0.718956
EP300	Q09472	FERMT1	Q9BQL6	-0.0744536	0.092021	-0.809094	0.418955	0.718956
EP300	Q09472	ZNF304	Q9HCX3	-0.0276983	0.0342344	-0.809078	0.418963	0.718956
EP300	Q09472	CACNB4	O00305	0.0858737	0.105706	0.812383	0.417067	0.718956
EP300	Q09472	MRPL3	P09001	0.0343926	0.0423886	0.811364	0.41765	0.718956
EP300	Q09472	MSX1	P28360	-0.0478381	0.0590192	-0.810552	0.418117	0.718956
EP300	Q09472	ACKR2	O00590	-0.0628272	0.0775677	-0.809966	0.418453	0.718956
EP300	Q09472	PLS1	Q14651	0.0593156	0.0732541	0.809724	0.418593	0.718956
EP300	Q09472	RADIL	Q96JH8	-0.0379421	0.0468748	-0.809435	0.418759	0.718956
EP300	Q09472	FZD7	O75084	-0.0582133	0.0719586	-0.808982	0.419017	0.718956
EP300	Q09472	DUS4L	O95620	0.0196309	0.0241517	0.812816	0.416819	0.718956
EP300	Q09472	SMPD2	O60906	-0.0315299	0.0388011	-0.812602	0.416941	0.718956
EP300	Q09472	MORC4	Q8TE76	0.0403729	0.0496935	0.812439	0.417036	0.718956
EP300	Q09472	MED27	Q6P2C8	0.035495	0.0437501	0.811311	0.417682	0.718956
EP300	Q09472	WNK2	Q9Y3S1	-0.099466	0.122866	-0.809547	0.418694	0.718956
EP300	Q09472	CLK4	Q9HAZ1	-0.0286713	0.0354339	-0.80915	0.418922	0.718956
TP53	P04637	TOLLIP	Q9H0E2	-0.0229565	0.0256839	-0.893808	0.371976	0.718965
TP53	P04637	ATL3	Q6DD88	-0.0217908	0.0243843	-0.893637	0.372067	0.718965
TP53	P04637	ARHGAP44	Q17R89	-0.0210758	0.0235951	-0.893228	0.372286	0.718965
TP53	P04637	DLAT	P10515	-0.0206987	0.0231773	-0.893056	0.372378	0.718965
TP53	P04637	MBD3	O95983	-0.0268599	0.030085	-0.892798	0.372514	0.718965
TP53	P04637	C20orf85	Q9H1P6	0.168459	0.188617	0.893126	0.372339	0.718965
TP53	P04637	DDX27	Q96GQ7	0.0166887	0.0186892	0.892961	0.372428	0.718965
TP53	P04637	DCAF12L2	Q5VW00	-0.154524	0.172912	-0.893654	0.372058	0.718965
TP53	P04637	NPBWR1	P48145	-0.0721729	0.0807949	-0.893286	0.372252	0.718965
TP53	P04637	MAP3K7	O43318	-0.0153512	0.017192	-0.892928	0.372446	0.718965
TP53	P04637	NBN	O60934	-0.0218749	0.0244999	-0.892856	0.372485	0.718965
NOTCH1	P46531	PRMT7	Q9NVM4	0.0101055	0.0312271	0.323613	0.746404	0.718979
NOTCH1	P46531	SPTBN2	O15020	-0.0230272	0.0712223	-0.323314	0.746631	0.718979
NOTCH1	P46531	LRRN4CL	Q8ND94	0.0104561	0.0323475	0.323243	0.746685	0.718979
NOTCH1	P46531	VAMP5	O95183	0.0156538	0.0483945	0.323463	0.746518	0.718979
NOTCH1	P46531	ZNF814	B7Z6K7	-0.00811531	0.025101	-0.323306	0.746637	0.718979
NOTCH1	P46531	PDCD1	Q15116	-0.0158192	0.0488728	-0.32368	0.746354	0.718979
NOTCH1	P46531	MFNG	O00587	-0.0121383	0.0375078	-0.32362	0.746399	0.718979
NOTCH1	P46531	ACSL6	Q9UKU0	0.0413039	0.127663	0.323539	0.746461	0.718979
NOTCH1	P46531	FAM229B	Q4G0N7	-0.0113772	0.0351284	-0.323875	0.746206	0.718979
NOTCH1	P46531	MRPL2	Q5T653	-0.00829604	0.0256361	-0.323607	0.746409	0.718979
NOTCH1	P46531	SYK	P43405	-0.0165291	0.0510866	-0.323551	0.746451	0.718979
NOTCH1	P46531	CPQ	Q9Y646	-0.0126323	0.0390747	-0.323285	0.746653	0.718979
PIK3CA	P42336	ZFR	Q96KR1	0.0239335	0.0285038	0.839662	0.401612	0.718985
PIK3CA	P42336	RHOC	P08134	0.0407015	0.0484846	0.839472	0.401718	0.719067
CASP8	Q14790	CDC42	P60953	0.030349	0.0269204	1.12736	0.260283	0.7191
CASP8	Q14790	STAT6	P42226	-0.0449871	0.0399109	-1.12719	0.260356	0.7191
CASP8	Q14790	MCM6	Q14566	0.0643931	0.0571314	1.12711	0.260391	0.7191
CASP8	Q14790	GPC2	Q8N158	-0.0542417	0.0481283	-1.12702	0.260424	0.7191
EP300	Q09472	AGTRAP	Q6RW13	0.0550401	0.0680607	0.808692	0.419184	0.719106
EP300	Q09472	MTX1	Q13505	0.0214165	0.0264918	0.80842	0.419341	0.719106
EP300	Q09472	NRIP3	Q9NQ35	0.054837	0.0678352	0.808384	0.419362	0.719106
EP300	Q09472	EMP1	P54849	-0.0708847	0.0877122	-0.808152	0.419495	0.719106
EP300	Q09472	LGR6	Q9HBX8	-0.074295	0.0919977	-0.807575	0.419828	0.719106
EP300	Q09472	TDRD1	H9KV62	-0.190832	0.236881	-0.805604	0.420962	0.719106
EP300	Q09472	DCAF6	Q58WW2	0.0348005	0.0432553	0.804538	0.421577	0.719106
EP300	Q09472	SNCG	O76070	0.0770885	0.0958801	0.804009	0.42188	0.719106
EP300	Q09472	GPR137B	O60478	0.0369409	0.0459595	0.803769	0.42202	0.719106
EP300	Q09472	ASB8	Q9H765	0.0262268	0.0326492	0.803289	0.422297	0.719106
EP300	Q09472	ESPL1	Q14674	-0.0456762	0.0568728	-0.803129	0.422389	0.719106
EP300	Q09472	ARID1A	O14497	-0.0367431	0.0457605	-0.802944	0.422496	0.719106
EP300	Q09472	FBXO42	Q6P3S6	-0.0251563	0.0313904	-0.8014	0.423388	0.719106
EP300	Q09472	AJAP1	Q9UKB5	-0.0948646	0.118461	-0.800808	0.423729	0.719106
EP300	Q09472	DRAXIN	Q8NBI3	0.0362872	0.0453238	0.800622	0.423838	0.719106
EP300	Q09472	ECHDC3	Q96DC8	0.0780109	0.0974555	0.800478	0.423922	0.719106
EP300	Q09472	GJA4	P35212	-0.0349379	0.0436732	-0.799983	0.424206	0.719106
EP300	Q09472	PPA1	Q15181	0.0384921	0.048121	0.799904	0.424254	0.719106
EP300	Q09472	IQGAP3	Q86VI3	0.0500893	0.0626473	0.799544	0.424462	0.719106
EP300	Q09472	FOXRED1	Q96CU9	-0.0344488	0.0426373	-0.807951	0.41961	0.719106
EP300	Q09472	PPP2R5E	Q16537	0.0291488	0.0360794	0.807906	0.419637	0.719106
EP300	Q09472	KLHL25	Q9H0H3	-0.0290982	0.0360268	-0.807682	0.419766	0.719106
EP300	Q09472	RFXAP	O00287	0.0215456	0.0267098	0.806655	0.420357	0.719106
EP300	Q09472	BDKRB1	P46663	-0.0416465	0.0516561	-0.806225	0.420604	0.719106
EP300	Q09472	RPH3AL	Q9UNE2	-0.0446622	0.0554345	-0.805675	0.420921	0.719106
EP300	Q09472	ALG11	Q2TAA5	0.0216629	0.0269184	0.804759	0.421449	0.719106
EP300	Q09472	CBFA2T3	O75081	-0.0432671	0.0537897	-0.804376	0.42167	0.719106
EP300	Q09472	SDHD	O14521	0.0357169	0.0444038	0.804366	0.421675	0.719106
EP300	Q09472	NDUFC2	O95298	0.0310283	0.0385974	0.803896	0.421945	0.719106
EP300	Q09472	PTGER2	P43116	0.0533631	0.0664764	0.802737	0.422615	0.719106
EP300	Q09472	DECR2	Q9NUI1	0.0332801	0.0414667	0.802576	0.422707	0.719106
EP300	Q09472	STARD13	Q9Y3M8	-0.0410865	0.0512685	-0.801398	0.423389	0.719106
EP300	Q09472	SOCS2	O14508	0.0573291	0.0715412	0.801343	0.423421	0.719106
EP300	Q09472	PPP4R1	Q8TF05	0.0408452	0.0509809	0.801187	0.423511	0.719106
EP300	Q09472	AP3B2	Q13367	0.0643216	0.0803178	0.800839	0.423713	0.719106
EP300	Q09472	ANKRD29	Q8N6D5	-0.058271	0.0727823	-0.800621	0.423837	0.719106
EP300	Q09472	RNF135	Q8IUD6	0.0335756	0.0415264	0.808536	0.419275	0.719106
EP300	Q09472	AP1M1	Q9BXS5	0.0330947	0.0409856	0.807469	0.419888	0.719106
EP300	Q09472	ACVR2A	P27037	0.0272205	0.0337186	0.807284	0.419994	0.719106
EP300	Q09472	SH2D3A	Q9BRG2	-0.0470449	0.0583305	-0.806523	0.420433	0.719106
EP300	Q09472	PRDX2	P32119	0.0533138	0.0661403	0.806071	0.420693	0.719106
EP300	Q09472	CCDC102B	Q68D86	0.0285322	0.035438	0.80513	0.421235	0.719106
EP300	Q09472	CD37	P11049	0.0389761	0.048467	0.804178	0.421783	0.719106
EP300	Q09472	XRN2	Q9H0D6	0.0350523	0.0436045	0.80387	0.421962	0.719106
EP300	Q09472	IL1RL1	Q01638	-0.0735758	0.0915435	-0.803725	0.422045	0.719106
EP300	Q09472	ZNF155	Q12901	0.045482	0.0567299	0.801728	0.423198	0.719106
EP300	Q09472	LRRC25	Q8N386	0.033444	0.0417168	0.801693	0.423218	0.719106
EP300	Q09472	ST6GALNAC2	Q9UJ37	0.0458995	0.0573083	0.800923	0.423664	0.719106
EP300	Q09472	ZNF784	Q8NCA9	0.0307035	0.038363	0.800341	0.423999	0.719106
EP300	Q09472	REXO1	Q8N1G1	-0.0309139	0.03863	-0.800255	0.424049	0.719106
EP300	Q09472	CEACAM21	A0A0B4J1W4	-0.0448658	0.0560968	-0.799793	0.424317	0.719106
EP300	Q09472	CC2D1A	Q6P1N0	-0.0363773	0.045492	-0.799642	0.424405	0.719106
EP300	Q09472	NEK4	P51957	0.0278655	0.0345075	0.807519	0.41986	0.719106
EP300	Q09472	UQCRC1	P31930	0.032288	0.039996	0.807282	0.419995	0.719106
EP300	Q09472	SLC38A9	Q8NBW4	0.024789	0.0307463	0.806243	0.420594	0.719106
EP300	Q09472	PLK4	O00444	0.0352862	0.0438131	0.80538	0.421091	0.719106
EP300	Q09472	NCAPG	Q9BPX3	0.0438002	0.0544213	0.804835	0.421405	0.719106
EP300	Q09472	ETV5	P41161	-0.0603071	0.0750113	-0.803973	0.421902	0.719106
EP300	Q09472	RASA1	P20936	0.0430985	0.0536261	0.803685	0.422069	0.719106
EP300	Q09472	PTPRG	P23470	-0.0403478	0.0502782	-0.802491	0.422758	0.719106
EP300	Q09472	IQCB1	Q15051	0.0386315	0.0481449	0.8024	0.42281	0.719106
EP300	Q09472	RAPGEF6	Q8TEU7	0.0155761	0.0194379	0.801327	0.42343	0.719106
EP300	Q09472	NRP2	O60462	-0.0610231	0.0761905	-0.800927	0.423661	0.719106
EP300	Q09472	AMZ1	Q400G9	0.059898	0.0748309	0.800444	0.423941	0.719106
EP300	Q09472	CLDN18	P56856	0.123762	0.154671	0.800164	0.424103	0.719106
EP300	Q09472	SLCO4C1	Q6ZQN7	0.15528	0.194065	0.800148	0.424113	0.719106
EP300	Q09472	SFRP2	Q96HF1	0.0959757	0.119948	0.800144	0.424113	0.719106
EP300	Q09472	TNPO1	Q92973	0.0353208	0.0441464	0.800084	0.424149	0.719106
EP300	Q09472	PLA2G6	O60733	-0.0326479	0.040812	-0.799957	0.424223	0.719106
EP300	Q09472	RNF114	Q9Y508	0.0304597	0.0380842	0.799798	0.424313	0.719106
EP300	Q09472	SLC39A4	Q6P5W5	0.0545499	0.0675482	0.80757	0.41983	0.719106
EP300	Q09472	MMP16	P51512	0.0471405	0.0584371	0.806688	0.420338	0.719106
EP300	Q09472	BEND3	Q5T5X7	0.0247418	0.0306996	0.80593	0.420773	0.719106
EP300	Q09472	ABHD11	Q8NFV4	0.0428314	0.0531685	0.805579	0.420977	0.719106
EP300	Q09472	DNAJB6	O75190	-0.0417738	0.0519392	-0.804283	0.421723	0.719106
EP300	Q09472	ZNF41	A0A024R1C4	0.0263783	0.0327999	0.804221	0.421757	0.719106
EP300	Q09472	INPP5E	Q9NRR6	0.0263227	0.0327341	0.804137	0.421807	0.719106
EP300	Q09472	SOX7	Q9BT81	0.0494254	0.0615388	0.803158	0.422372	0.719106
EP300	Q09472	KCNT1	Q5JUK3	0.122941	0.153139	0.802805	0.422575	0.719106
EP300	Q09472	THAP5	Q7Z6K1	0.0272902	0.0340017	0.802612	0.422688	0.719106
EP300	Q09472	PTCHD4	Q6ZW05	-0.0768568	0.0957931	-0.802321	0.422856	0.719106
EP300	Q09472	MAPK14	Q16539	0.0317075	0.0395328	0.802055	0.423009	0.719106
EP300	Q09472	PTP4A3	O75365	-0.0601942	0.0750691	-0.801851	0.423127	0.719106
EP300	Q09472	SERINC1	Q9NRX5	0.0357562	0.0445924	0.801844	0.423132	0.719106
EP300	Q09472	SLC25A25	Q6KCM7	-0.0584479	0.0729462	-0.801247	0.423477	0.719106
EP300	Q09472	WDR27	A0A3B3IT90	-0.0287475	0.0359001	-0.800764	0.423756	0.719106
EP300	Q09472	JPH1	Q9HDC5	0.0667129	0.0833118	0.800762	0.423757	0.719106
EP300	Q09472	APBA1	Q02410	-0.0521625	0.0651709	-0.800395	0.423969	0.719106
EP300	Q09472	PCM1	A0A4W8VX11	0.0323078	0.0404031	0.799636	0.424409	0.719106
EP300	Q09472	SLC37A3	Q8NCC5	-0.0272007	0.0340237	-0.799462	0.424508	0.719106
NOTCH1	P46531	RSPO1	Q2MKA7	0.0432654	0.134074	0.322697	0.747097	0.719126
NOTCH1	P46531	GOLGA8A	A7E2F4	-0.0187913	0.0582083	-0.322828	0.746998	0.719126
NOTCH1	P46531	DAAM1	Q9Y4D1	0.0159876	0.0495418	0.322709	0.747088	0.719126
NOTCH1	P46531	CDS2	O95674	-0.00978063	0.0303001	-0.322791	0.747026	0.719126
TP53	P04637	STOML1	Q9UBI4	0.0243289	0.027265	0.892313	0.372776	0.719216
TP53	P04637	TMEM179B	Q7Z7N9	-0.015202	0.0170404	-0.892115	0.37288	0.719216
TP53	P04637	PKIG	Q9Y2B9	0.0253515	0.028415	0.892186	0.372843	0.719216
TP53	P04637	FGA	P02671	0.19054	0.213577	0.892135	0.37287	0.719216
EP300	Q09472	MDN1	Q9NU22	-0.0410664	0.0513815	-0.799244	0.424635	0.719221
EP300	Q09472	LRRN2	O75325	-0.0578759	0.0725704	-0.797514	0.425638	0.719248
EP300	Q09472	TRAPPC3	O43617	0.0284163	0.0356346	0.797436	0.425682	0.719248
EP300	Q09472	C1orf74	Q96LT6	-0.0452195	0.056708	-0.79741	0.425697	0.719248
EP300	Q09472	HAPLN2	Q9GZV7	0.260831	0.327122	0.797351	0.425732	0.719248
EP300	Q09472	CFDP1	Q9UEE9	0.0413281	0.0517885	0.798017	0.425345	0.719248
EP300	Q09472	RAP2A	P10114	0.036708	0.046007	0.797878	0.425426	0.719248
EP300	Q09472	PRKCA	P17252	-0.0476117	0.0596836	-0.797735	0.42551	0.719248
EP300	Q09472	APOL6	Q9BWW8	0.0610671	0.0764227	0.79907	0.424735	0.719248
EP300	Q09472	CD38	P28907	0.0762239	0.0954316	0.798728	0.424934	0.719248
EP300	Q09472	UPK1B	O75841	-0.197178	0.246964	-0.798408	0.42512	0.719248
EP300	Q09472	TMEM184C	Q9NVA4	0.0296521	0.037164	0.797872	0.42543	0.719248
EP300	Q09472	ZSWIM1	Q9BR11	-0.0236603	0.0296637	-0.797618	0.425576	0.719248
EP300	Q09472	TNRC6B	Q9UPQ9	-0.0334651	0.0419617	-0.797517	0.425636	0.719248
EP300	Q09472	KANK1	Q14678	-0.0709664	0.0888467	-0.798751	0.424921	0.719248
EP300	Q09472	ZMYND19	Q96E35	-0.0348069	0.0436008	-0.798308	0.425176	0.719248
EP300	Q09472	ALDH1B1	A0A0U1RQK9	0.0523787	0.0656514	0.797831	0.425454	0.719248
EP300	Q09472	CYP51A1	A0A0C4DFL7	0.0773487	0.0969861	0.797524	0.425632	0.719248
EP300	Q09472	NFIL3	Q16649	0.0470957	0.0590536	0.797508	0.425641	0.719248
EP300	Q09472	CNIH2	Q6PI25	0.0425788	0.0534227	0.797018	0.425926	0.71927
EP300	Q09472	ELOF1	P60002	0.0344404	0.0432105	0.797039	0.425912	0.71927
EP300	Q09472	LAS1L	Q9Y4W2	-0.0357904	0.0448983	-0.797144	0.425849	0.71927
PIK3CA	P42336	GPX2	P18283	0.0720419	0.0859405	0.838276	0.402389	0.719305
PIK3CA	P42336	BDKRB2	P30411	0.0397368	0.047407	0.838204	0.402429	0.719305
PIK3CA	P42336	ZNF200	P98182	-0.0157979	0.0188516	-0.838013	0.402535	0.719305
PIK3CA	P42336	SOS2	Q07890	-0.0281568	0.0336016	-0.837959	0.402567	0.719305
PIK3CA	P42336	DLGAP5	Q15398	0.0364	0.0434392	0.837952	0.402571	0.719305
PIK3CA	P42336	HFE	Q30201	0.0243395	0.0290174	0.838791	0.4021	0.719305
PIK3CA	P42336	SPINK7	P58062	0.176616	0.210585	0.838688	0.402157	0.719305
PIK3CA	P42336	CYBRD1	Q53TN4	0.0564873	0.0673766	0.838382	0.402329	0.719305
PIK3CA	P42336	TAF7	Q15545	-0.0265726	0.0316951	-0.838381	0.40233	0.719305
PIK3CA	P42336	DGKG	P49619	0.0508409	0.0606539	0.838213	0.402425	0.719305
PIK3CA	P42336	TSPAN33	Q86UF1	-0.0422613	0.0504182	-0.838214	0.402423	0.719305
PIK3CA	P42336	NUP188	Q5SRE5	0.0272084	0.0324671	0.838029	0.402527	0.719305
CASP8	Q14790	ARMC7	Q9H6L4	-0.0404621	0.0359116	-1.12671	0.260555	0.719309
NOTCH1	P46531	SNRPB2	P08579	-0.0106167	0.0329451	-0.322253	0.747433	0.719324
NOTCH1	P46531	IGIP	A6NJ69	-0.00631936	0.019608	-0.322285	0.747409	0.719324
CASP8	Q14790	ELF2	Q15723	-0.032064	0.0284625	-1.12653	0.260631	0.719367
EP300	Q09472	SRGN	P10124	0.0552738	0.0694292	0.796117	0.426447	0.719396
EP300	Q09472	PRPH	P41219	-0.177487	0.223011	-0.795868	0.426592	0.719396
EP300	Q09472	FTO	Q9C0B1	-0.0343539	0.0431327	-0.79647	0.426243	0.719396
EP300	Q09472	STX2	P32856	0.0300066	0.0376775	0.796409	0.426278	0.719396
EP300	Q09472	SLC24A1	O60721	0.024738	0.0310782	0.795992	0.426521	0.719396
EP300	Q09472	BTBD6	Q96KE9	0.0352378	0.0442724	0.79593	0.426557	0.719396
EP300	Q09472	FAM222A	Q5U5X8	-0.0407067	0.0511486	-0.795852	0.426601	0.719396
EP300	Q09472	RBFOX3	A6NFN3	-0.200237	0.251449	-0.796332	0.426322	0.719396
EP300	Q09472	RAVER1	Q8IY67	-0.042376	0.0532257	-0.796157	0.426425	0.719396
EP300	Q09472	RABL6	Q3YEC7	-0.0398282	0.0500393	-0.795939	0.42655	0.719396
TP53	P04637	TOB2	Q14106	-0.019692	0.0220805	-0.891828	0.373035	0.719401
EP300	Q09472	SERPING1	P05155	0.0690419	0.0868063	0.795356	0.42689	0.719415
EP300	Q09472	CXCL12	P48061	0.0708542	0.0891063	0.795165	0.427001	0.719415
EP300	Q09472	IARS2	Q9NSE4	0.0287428	0.0361793	0.794454	0.427414	0.719415
EP300	Q09472	B3GNT9	Q6UX72	0.0361101	0.04541	0.7952	0.426979	0.719415
EP300	Q09472	NUAK1	O60285	-0.0631623	0.0794613	-0.794881	0.427166	0.719415
EP300	Q09472	BUB1B	O60566	0.0434587	0.0546749	0.794857	0.42718	0.719415
EP300	Q09472	SIGLEC15	Q6ZMC9	0.072439	0.0912149	0.794158	0.427585	0.719415
EP300	Q09472	ZNF787	Q6DD87	0.0372979	0.0469322	0.794719	0.42726	0.719415
EP300	Q09472	RPS28	P62857	0.0432758	0.0544666	0.794538	0.427364	0.719415
EP300	Q09472	MTMR4	Q9NYA4	-0.0344843	0.0434216	-0.794174	0.427577	0.719415
EP300	Q09472	TAF15	Q92804	0.0328658	0.0414192	0.793492	0.427974	0.719415
EP300	Q09472	SLFN13	Q68D06	0.0670019	0.084443	0.793458	0.427994	0.719415
EP300	Q09472	EEF1E1	O43324	0.0271793	0.0342316	0.793983	0.427688	0.719415
EP300	Q09472	SLC30A9	Q6PML9	0.0263964	0.0332532	0.793799	0.427795	0.719415
EP300	Q09472	CSF2RB	P32927	-0.0527056	0.0664214	-0.793503	0.427967	0.719415
EP300	Q09472	FHL1	Q13642	0.106005	0.133262	0.795462	0.426829	0.719415
EP300	Q09472	PHF2	O75151	0.0351689	0.0442425	0.794913	0.427148	0.719415
EP300	Q09472	MAGEA8	P43361	0.299286	0.376684	0.794528	0.427372	0.719415
EP300	Q09472	TLE4	Q04727	-0.0491287	0.0618427	-0.794415	0.427437	0.719415
EP300	Q09472	GSTK1	Q9Y2Q3	0.039811	0.0501422	0.793962	0.4277	0.719415
EP300	Q09472	STK26	Q9P289	0.0474374	0.0597532	0.793889	0.427741	0.719415
EP300	Q09472	WNT2	P09544	0.0918535	0.115707	0.793845	0.427767	0.719415
EP300	Q09472	MYOM2	P54296	0.0850665	0.107189	0.793611	0.427905	0.719415
CDKN2A	Q8N726	GABARAPL1	Q9H0R8	-0.0409217	0.0460218	-0.88918	0.374453	0.719437
CDKN2A	Q8N726	RNF19B	Q6ZMZ0	0.03656	0.0411195	0.889115	0.374489	0.719437
CDKN2A	Q8N726	UBE4A	Q14139	-0.0399415	0.0449266	-0.88904	0.37453	0.719437
CDKN2A	Q8N726	TFCP2L1	Q9NZI6	-0.0721934	0.0812191	-0.888872	0.37462	0.719437
CDKN2A	Q8N726	ALKBH7	Q9BT30	0.0415617	0.0467669	0.8887	0.374712	0.719437
CDKN2A	Q8N726	UMODL1	Q5DID0	0.166977	0.187891	0.888692	0.374716	0.719437
CDKN2A	Q8N726	NOD1	Q9Y239	-0.0186082	0.0209407	-0.888615	0.374758	0.719437
CDKN2A	Q8N726	CHST7	Q9NS84	-0.0350881	0.0394893	-0.888546	0.374791	0.719437
CDKN2A	Q8N726	RAB31	J3KRU3	0.0461342	0.0519414	0.888197	0.374981	0.719444
CDKN2A	Q8N726	UNC13D	Q70J99	0.0491376	0.055316	0.888307	0.374922	0.719444
CDKN2A	Q8N726	MARCO	Q9UEW3	0.0637511	0.071816	0.887701	0.375249	0.719444
CDKN2A	Q8N726	DOHH	Q9BU89	0.0315095	0.035509	0.887368	0.375428	0.719444
CDKN2A	Q8N726	NEB	P20929	-0.11986	0.134946	-0.888206	0.374977	0.719444
CDKN2A	Q8N726	PIK3CA	P42336	-0.0233735	0.0263226	-0.887962	0.375106	0.719444
CDKN2A	Q8N726	CASP10	Q92851	0.0350363	0.0394825	0.887389	0.375416	0.719444
CDKN2A	Q8N726	ESM1	Q9NQ30	-0.0416671	0.0469579	-0.887328	0.375449	0.719444
CDKN2A	Q8N726	CADPS2	Q86UW7	-0.0327962	0.0369359	-0.887922	0.37513	0.719444
CDKN2A	Q8N726	AGFG2	O95081	-0.0301034	0.0339165	-0.887575	0.375315	0.719444
CDKN2A	Q8N726	DPYSL2	Q16555	-0.0389761	0.0439159	-0.887517	0.375348	0.719444
CDKN2A	Q8N726	ULBP2	Q9BZM5	0.0456124	0.05141	0.887229	0.375501	0.719444
PIK3CA	P42336	TMCO1	Q9UM00	-0.0216966	0.0259138	-0.837259	0.40296	0.719462
PIK3CA	P42336	OVOL2	Q9BRP0	-0.0409316	0.0488764	-0.837452	0.40285	0.719462
PIK3CA	P42336	RBFA	Q8N0V3	-0.0206885	0.0247071	-0.837351	0.402908	0.719462
PIK3CA	P42336	TCEA2	Q15560	-0.0372083	0.0444304	-0.837453	0.402851	0.719462
PIK3CA	P42336	TRMT11	Q7Z4G4	0.0192836	0.0230243	0.837532	0.402805	0.719462
CASP8	Q14790	P2RY14	Q15391	0.0958057	0.0850644	1.12627	0.260741	0.719518
PIK3CA	P42336	TMBIM6	P55061	0.014676	0.0175326	0.83707	0.403064	0.719542
CASP8	Q14790	UNKL	E9PDK2	-0.0383482	0.0340547	-1.12608	0.260826	0.719543
CASP8	Q14790	SOS2	Q07890	-0.0486665	0.0432209	-1.12599	0.26086	0.719543
CDKN2A	Q8N726	STAMBPL1	Q96FJ0	-0.0244428	0.0275629	-0.886801	0.375732	0.719551
CDKN2A	Q8N726	UBXN10	Q96LJ8	0.0632353	0.0713827	0.885864	0.376237	0.719551
CDKN2A	Q8N726	RCC2	Q9P258	-0.0281813	0.031819	-0.885675	0.376337	0.719551
CDKN2A	Q8N726	SCN8A	Q9UQD0	-0.0356472	0.0402516	-0.885609	0.376374	0.719551
CDKN2A	Q8N726	AP4B1	Q9Y6B7	-0.0200193	0.0226167	-0.885159	0.376617	0.719551
CDKN2A	Q8N726	TMEM234	Q8WY98	0.0232202	0.026278	0.883636	0.377435	0.719551
CDKN2A	Q8N726	S100A2	P29034	-0.0470342	0.0532417	-0.883409	0.377559	0.719551
CDKN2A	Q8N726	PACS1	Q6VY07	-0.0277117	0.0312968	-0.885449	0.37646	0.719551
CDKN2A	Q8N726	ST8SIA2	Q92186	0.0505823	0.0571684	0.884794	0.376813	0.719551
CDKN2A	Q8N726	RPS17	P08708	-0.021127	0.0238893	-0.884373	0.377038	0.719551
CDKN2A	Q8N726	ARID4A	P29374	-0.0211794	0.0239487	-0.884368	0.377042	0.719551
CDKN2A	Q8N726	LPCAT2	Q7L5N7	-0.0480731	0.0543696	-0.88419	0.377138	0.719551
CDKN2A	Q8N726	PRCP	P42785	-0.0315585	0.0356978	-0.884047	0.377215	0.719551
CDKN2A	Q8N726	CRABP1	P29762	0.154945	0.17536	0.883585	0.377463	0.719551
CDKN2A	Q8N726	SC5D	O75845	0.0471738	0.0533932	0.883517	0.3775	0.719551
CDKN2A	Q8N726	APBA3	O96018	0.0214846	0.0242335	0.886567	0.375858	0.719551
CDKN2A	Q8N726	MYDGF	Q969H8	0.0375108	0.0423352	0.886042	0.376139	0.719551
CDKN2A	Q8N726	CEACAM5	T2HUW8	-0.130365	0.147189	-0.8857	0.376325	0.719551
CDKN2A	Q8N726	PLEKHJ1	Q9NW61	0.0353958	0.0400654	0.883451	0.377537	0.719551
CDKN2A	Q8N726	RPL37A	P61513	0.0263563	0.029762	0.885568	0.376395	0.719551
CDKN2A	Q8N726	ZFAND2B	Q8WV99	0.0355936	0.0402325	0.884697	0.376864	0.719551
CDKN2A	Q8N726	HOXD9	P28356	0.0334454	0.0378248	0.884217	0.377124	0.719551
CDKN2A	Q8N726	MED22	Q15528	-0.0251128	0.0283297	-0.88645	0.37592	0.719551
CDKN2A	Q8N726	CLN8	Q9UBY8	-0.0229733	0.0259338	-0.885846	0.376246	0.719551
CDKN2A	Q8N726	ITM2A	O43736	-0.0295906	0.0334159	-0.885524	0.37642	0.719551
CDKN2A	Q8N726	ZFAND3	Q9H8U3	-0.0238053	0.0268844	-0.88547	0.376449	0.719551
CDKN2A	Q8N726	PNMA2	Q9UL42	0.0503706	0.0568933	0.885353	0.376512	0.719551
CDKN2A	Q8N726	HNRNPAB	D6RD18	-0.0234842	0.0265324	-0.885116	0.376638	0.719551
CDKN2A	Q8N726	GBX1	Q14549	0.240864	0.272185	0.884927	0.376741	0.719551
CDKN2A	Q8N726	BUD31	P41223	0.0254513	0.028769	0.884679	0.376873	0.719551
CDKN2A	Q8N726	POP7	O75817	0.0302797	0.0342391	0.88436	0.377047	0.719551
CDKN2A	Q8N726	NDRG1	Q92597	0.035464	0.0401015	0.884354	0.37705	0.719551
CDKN2A	Q8N726	ALDH1A1	P00352	-0.0939524	0.106318	-0.88369	0.377406	0.719551
CDKN2A	Q8N726	C6orf47	O95873	-0.0205272	0.0232299	-0.883655	0.377426	0.719551
EP300	Q09472	RDX	P35241	-0.0462382	0.0583075	-0.793006	0.428256	0.719554
EP300	Q09472	SYDE1	Q6ZW31	-0.0399924	0.0504278	-0.793063	0.428223	0.719554
EP300	Q09472	INPP4B	O15327	0.0688467	0.0868155	0.793023	0.428246	0.719554
PIK3CA	P42336	RAB26	Q9ULW5	-0.0370783	0.0443035	-0.836916	0.403152	0.719592
CDKN2A	Q8N726	PLEKHA5	Q9HAU0	-0.0331391	0.037588	-0.881641	0.378514	0.719602
CDKN2A	Q8N726	GBP2	P32456	0.0570358	0.0646984	0.881564	0.378554	0.719602
CDKN2A	Q8N726	CNNM1	Q9NRU3	-0.12971	0.14714	-0.881544	0.378566	0.719602
CDKN2A	Q8N726	DENND1B	Q6P3S1	0.0308425	0.0349927	0.881397	0.378646	0.719602
CDKN2A	Q8N726	CR2	P20023	-0.174094	0.197697	-0.880608	0.379072	0.719602
CDKN2A	Q8N726	SLC16A9	Q7RTY1	-0.0701413	0.0796793	-0.880295	0.379241	0.719602
CDKN2A	Q8N726	CD59	P13987	0.0294849	0.033502	0.880094	0.379349	0.719602
CDKN2A	Q8N726	PADI3	Q9ULW8	-0.110424	0.125563	-0.879434	0.379708	0.719602
CDKN2A	Q8N726	CD1C	P29017	-0.0535866	0.0609514	-0.87917	0.37985	0.719602
CDKN2A	Q8N726	RAP1GAP	P47736	0.0427739	0.0486557	0.879113	0.379881	0.719602
CDKN2A	Q8N726	SGPL1	O95470	-0.0277943	0.0316164	-0.879109	0.379883	0.719602
CDKN2A	Q8N726	SCAMP2	O15127	0.0259321	0.0293791	0.882674	0.377956	0.719602
CDKN2A	Q8N726	KLC2	Q9H0B6	-0.0318807	0.036165	-0.881536	0.37857	0.719602
CDKN2A	Q8N726	CTRB1	P17538	-0.238312	0.27038	-0.881397	0.378644	0.719602
CDKN2A	Q8N726	FZD10	Q9ULW2	0.0607764	0.0689781	0.881098	0.378807	0.719602
CDKN2A	Q8N726	DYNC1H1	Q14204	-0.0291345	0.0331076	-0.879994	0.379404	0.719602
CDKN2A	Q8N726	AMDHD1	Q96NU7	-0.062348	0.0708599	-0.879877	0.379466	0.719602
CDKN2A	Q8N726	SIX4	Q9UIU6	-0.0384131	0.043666	-0.879704	0.379562	0.719602
CDKN2A	Q8N726	UBE2S	Q16763	0.0455774	0.0516915	0.881719	0.37847	0.719602
CDKN2A	Q8N726	BLOC1S3	Q6QNY0	0.024528	0.0278406	0.881016	0.37885	0.719602
CDKN2A	Q8N726	SLC39A3	Q9BRY0	0.0287575	0.0326581	0.880565	0.379096	0.719602
CDKN2A	Q8N726	GIPR	P48546	-0.0329606	0.0374489	-0.88015	0.37932	0.719602
CDKN2A	Q8N726	CLIP4	Q8N3C7	0.0407787	0.0463791	0.879248	0.379808	0.719602
CDKN2A	Q8N726	MAP3K7CL	P57077	-0.0334525	0.0380474	-0.879232	0.379817	0.719602
CDKN2A	Q8N726	F2RL1	D6RJH3	0.0560513	0.0634805	0.882969	0.377796	0.719602
CDKN2A	Q8N726	CTNNB1	P35222	-0.0289363	0.0327769	-0.882824	0.377875	0.719602
CDKN2A	Q8N726	FYCO1	Q9BQS8	-0.0394437	0.0447075	-0.882261	0.378179	0.719602
CDKN2A	Q8N726	SERPINI2	O75830	-0.218962	0.248193	-0.882224	0.378199	0.719602
CDKN2A	Q8N726	TOPBP1	Q92547	-0.0341192	0.0386789	-0.882112	0.378259	0.719602
CDKN2A	Q8N726	SMAD1	Q15797	-0.02708	0.030711	-0.881769	0.378445	0.719602
CDKN2A	Q8N726	CARF	Q8N187	-0.017193	0.0195305	-0.880313	0.379232	0.719602
CDKN2A	Q8N726	DNAH11	Q96DT5	-0.0543418	0.0617386	-0.880191	0.379298	0.719602
CDKN2A	Q8N726	PCDHB12	Q9Y5F1	-0.0338132	0.0384217	-0.880054	0.379372	0.719602
CDKN2A	Q8N726	PEX5L	Q8IYB4	-0.143722	0.163425	-0.879438	0.379705	0.719602
CDKN2A	Q8N726	NKAIN2	Q5VXU1	-0.130405	0.147813	-0.882225	0.378198	0.719602
CDKN2A	Q8N726	EGFR	P00533	-0.0490678	0.0556551	-0.88164	0.378515	0.719602
CDKN2A	Q8N726	GNL3L	Q9NVN8	-0.030823	0.0349681	-0.881462	0.378608	0.719602
CDKN2A	Q8N726	FUNDC2	Q9BWH2	0.0315506	0.035798	0.88135	0.378667	0.719602
CDKN2A	Q8N726	STRBP	Q96SI9	-0.0346285	0.0393247	-0.880577	0.379089	0.719602
CASP8	Q14790	CHST9	Q7L1S5	-0.397311	0.352914	-1.1258	0.260943	0.719618
PIK3CA	P42336	SPAG9	O60271	0.030581	0.0365459	0.836783	0.403227	0.719618
NOTCH1	P46531	TPT1	P13693	0.00775016	0.024087	0.321757	0.747809	0.719623
CDKN2A	Q8N726	PDPN	Q86YL7	0.0695586	0.079147	0.878854	0.380022	0.719641
CDKN2A	Q8N726	BRF1	Q92994	0.0248911	0.0283207	0.878899	0.379997	0.719641
PIK3CA	P42336	DBR1	Q9UK59	0.0189337	0.0226333	0.836543	0.403361	0.719644
PIK3CA	P42336	NFE2L2	Q16236	0.0350759	0.0419296	0.836543	0.403362	0.719644
TP53	P04637	CLSTN3	Q9BQT9	0.0242238	0.0271911	0.890872	0.373547	0.719659
TP53	P04637	CD4	P01730	0.0276663	0.0310792	0.890189	0.373914	0.719659
TP53	P04637	EPHA2	P29317	-0.0393926	0.0443166	-0.888889	0.374611	0.719659
TP53	P04637	GAPDH	P04406	0.0159985	0.0179997	0.888817	0.37465	0.719659
TP53	P04637	KCTD12	Q96CX2	0.0294545	0.0330446	0.891355	0.373288	0.719659
TP53	P04637	SLC7A6OS	Q96CW6	0.011107	0.0124758	0.890285	0.373862	0.719659
TP53	P04637	BAD	Q92934	0.0209735	0.0235863	0.889221	0.374432	0.719659
TP53	P04637	DUSP6	Q16828	0.0396033	0.0445417	0.88913	0.374482	0.719659
TP53	P04637	THAP2	Q9H0W7	-0.013632	0.015332	-0.889119	0.374487	0.719659
TP53	P04637	IFI27L1	Q96BM0	0.0227952	0.0256427	0.888952	0.374577	0.719659
TP53	P04637	METTL9	Q9H1A3	-0.0162767	0.0183119	-0.888859	0.374625	0.719659
TP53	P04637	WIPI1	Q5MNZ9	0.0270583	0.030398	0.890136	0.373942	0.719659
TP53	P04637	ICAM2	P13598	-0.0156901	0.0176451	-0.889208	0.37444	0.719659
TP53	P04637	STRN4	Q9NRL3	-0.0152763	0.0171898	-0.888686	0.37472	0.719659
TP53	P04637	CCDC159	P0C7I6	0.0173308	0.0195033	0.88861	0.37476	0.719659
TP53	P04637	AASDH	Q4L235	-0.0122903	0.0138004	-0.890573	0.373707	0.719659
TP53	P04637	ITGB8	P26012	-0.0377734	0.0424422	-0.889996	0.374017	0.719659
TP53	P04637	LEF1	Q9UJU2	-0.027613	0.0310652	-0.888872	0.37462	0.719659
TP53	P04637	SPC25	Q9HBM1	0.0184112	0.0207175	0.888679	0.374722	0.719659
TP53	P04637	SPRY4	Q9C004	0.0304343	0.0342475	0.888657	0.374735	0.719659
TP53	P04637	ARMCX6	Q7L4S7	-0.02346	0.0263479	-0.890392	0.373803	0.719659
TP53	P04637	ZNF706	Q9Y5V0	-0.0202471	0.0227554	-0.889772	0.374136	0.719659
TP53	P04637	CHRNA2	Q15822	0.167486	0.18824	0.889746	0.374149	0.719659
TP53	P04637	ZC3HAV1L	Q96H79	0.0164456	0.0184872	0.889565	0.374248	0.719659
TP53	P04637	DHX16	O60231	0.0143043	0.0160873	0.889165	0.374462	0.719659
TP53	P04637	RBM41	Q96IZ5	-0.0145617	0.0163816	-0.888906	0.374599	0.719659
TP53	P04637	POMK	Q9H5K3	-0.0226428	0.0254803	-0.888642	0.374744	0.719659
NOTCH1	P46531	GBP3	Q9H0R5	-0.0218679	0.0680128	-0.321526	0.747984	0.719666
NOTCH1	P46531	ICAM3	P32942	-0.01966	0.0611418	-0.321547	0.747968	0.719666
NOTCH1	P46531	GLP1R	P43220	-0.0361369	0.112428	-0.321423	0.748061	0.719677
CASP8	Q14790	BARD1	Q99728	0.0460889	0.0409457	1.12561	0.261022	0.719684
CDKN2A	Q8N726	ARMC3	Q5W041	0.235606	0.268313	0.878101	0.38043	0.719704
CDKN2A	Q8N726	KLHDC7A	Q5VTJ3	0.209061	0.238122	0.877957	0.380508	0.719704
CDKN2A	Q8N726	DRD4	P21917	-0.0518259	0.0590324	-0.877922	0.380526	0.719704
CDKN2A	Q8N726	TSHZ1	Q6ZSZ6	-0.0295227	0.033605	-0.878522	0.380201	0.719704
CDKN2A	Q8N726	TRPM2	O94759	0.0464304	0.0528727	0.878156	0.3804	0.719704
CDKN2A	Q8N726	LYPD6	Q86Y78	0.0783723	0.0891955	0.878657	0.380128	0.719704
CDKN2A	Q8N726	PTGDS	P41222	0.0861818	0.0981508	0.878055	0.380455	0.719704
CDKN2A	Q8N726	TBP	P20226	0.0153665	0.0175019	0.87799	0.38049	0.719704
CDKN2A	Q8N726	GTF3C2	Q8WUA4	-0.0204493	0.0232972	-0.877755	0.380617	0.719705
CDKN2A	Q8N726	KCNB2	Q92953	0.217063	0.247309	0.877703	0.380645	0.719705
NOTCH1	P46531	AQP4	P55087	-0.0863099	0.268657	-0.321264	0.748182	0.719731
EP300	Q09472	HECTD3	Q5T447	-0.0317569	0.0400667	-0.792601	0.428492	0.719749
EP300	Q09472	TRPM4	Q8TD43	0.0448776	0.0566195	0.792618	0.428482	0.719749
TP53	P04637	SCNN1A	P37088	-0.0522606	0.0588252	-0.888405	0.37487	0.719758
NOTCH1	P46531	SMARCD1	Q96GM5	-0.00875197	0.027268	-0.320962	0.748411	0.719811
NOTCH1	P46531	SH3BGRL3	Q9H299	0.010169	0.0317902	0.319877	0.749232	0.719811
NOTCH1	P46531	CD244	Q9BZW8	0.0173842	0.0543774	0.319696	0.74937	0.719811
NOTCH1	P46531	TTLL7	Q6ZT98	0.0138088	0.0432123	0.319556	0.749475	0.719811
NOTCH1	P46531	COQ10A	Q96MF6	0.0072561	0.0227253	0.319296	0.749673	0.719811
NOTCH1	P46531	CDK2AP1	O14519	-0.00918051	0.0286947	-0.319938	0.749186	0.719811
NOTCH1	P46531	KLC2	Q9H0B6	0.0114318	0.0357855	0.319454	0.749554	0.719811
NOTCH1	P46531	CCNF	P41002	-0.0125689	0.0393897	-0.31909	0.749829	0.719811
NOTCH1	P46531	BID	P55957	0.01344	0.0418966	0.320789	0.748541	0.719811
NOTCH1	P46531	CD300E	Q496F6	0.0160203	0.050001	0.3204	0.748836	0.719811
NOTCH1	P46531	CACNG5	Q9UF02	0.0775294	0.242349	0.319908	0.749209	0.719811
NOTCH1	P46531	CELF5	Q8N6W0	-0.0378215	0.118258	-0.319822	0.749275	0.719811
NOTCH1	P46531	EMP3	P54852	0.0187094	0.0585364	0.319619	0.749428	0.719811
NOTCH1	P46531	COX6B2	Q6YFQ2	-0.0207444	0.064944	-0.319419	0.749579	0.719811
NOTCH1	P46531	GMDS	O60547	-0.0119967	0.0374839	-0.320048	0.749103	0.719811
NOTCH1	P46531	PTH2R	P49190	0.0732761	0.229014	0.319964	0.749167	0.719811
NOTCH1	P46531	ATIC	P31939	-0.010845	0.0339224	-0.3197	0.749367	0.719811
NOTCH1	P46531	CTDSP1	Q9GZU7	-0.00955456	0.0299386	-0.319139	0.749792	0.719811
NOTCH1	P46531	FBXO7	Q9Y3I1	-0.00658308	0.0206294	-0.319111	0.749813	0.719811
NOTCH1	P46531	PSMB1	P20618	0.0108338	0.0337624	0.320883	0.748471	0.719811
NOTCH1	P46531	BNIP3L	O60238	-0.0134418	0.0419598	-0.320348	0.748875	0.719811
NOTCH1	P46531	TLR4	O00206	0.0111831	0.0350187	0.319347	0.749634	0.719811
NOTCH1	P46531	PDZD4	Q76G19	0.0143213	0.0448539	0.319288	0.749679	0.719811
NOTCH1	P46531	REPS2	Q8NFH8	0.0111059	0.0347841	0.319281	0.749683	0.719811
CASP8	Q14790	SOCS2	O14508	0.0757875	0.0673543	1.12521	0.261194	0.719852
CASP8	Q14790	SLC4A1	P02730	-0.356923	0.317186	-1.12528	0.261162	0.719852
PIK3CA	P42336	ARL14EP	Q8N8R7	0.0174282	0.0208496	0.8359	0.403723	0.719865
PIK3CA	P42336	ZNF770	Q6IQ21	0.0559506	0.0669186	0.836099	0.403611	0.719865
PIK3CA	P42336	PRSS27	Q9BQR3	-0.084522	0.101097	-0.836046	0.403641	0.719865
PIK3CA	P42336	UBAC2	Q8NBM4	-0.022213	0.0265739	-0.835895	0.403726	0.719865
CDKN2A	Q8N726	BRD7	Q9NPI1	-0.0221908	0.0252931	-0.877345	0.380838	0.719891
CDKN2A	Q8N726	FLYWCH1	Q4VC44	-0.030918	0.0352422	-0.877302	0.380861	0.719891
TP53	P04637	TOP1	P11387	-0.0238761	0.0268835	-0.888131	0.375018	0.719909
TP53	P04637	HSD17B11	D6RCD0	-0.0238309	0.0268355	-0.888039	0.375067	0.719909
NOTCH1	P46531	S100A6	P06703	-0.0119252	0.0374313	-0.318588	0.750209	0.719913
NOTCH1	P46531	ELL	P55199	0.00803678	0.0252139	0.318745	0.750091	0.719913
NOTCH1	P46531	FUT3	K7ENT3	0.030618	0.0960694	0.318707	0.750119	0.719913
NOTCH1	P46531	NARF	Q9UHQ1	0.0114683	0.036002	0.318546	0.750241	0.719913
NOTCH1	P46531	F2R	P25116	0.017025	0.0534503	0.31852	0.750261	0.719913
NOTCH1	P46531	RNF113A	O15541	0.00816718	0.0256492	0.318418	0.750337	0.719923
TP53	P04637	STX6	O43752	0.0174749	0.0196856	0.887701	0.375247	0.719929
TP53	P04637	DYNC2H1	Q8NCM8	-0.0252873	0.0284866	-0.88769	0.375255	0.719929
TP53	P04637	LRRC25	Q8N386	0.0193611	0.0218075	0.887817	0.375185	0.719929
CASP8	Q14790	TPRG1L	Q5T0D9	-0.0538679	0.0479173	-1.12418	0.261625	0.719939
CASP8	Q14790	OLFML1	Q6UWY5	0.0453571	0.0403631	1.12373	0.26182	0.719939
CASP8	Q14790	PRMT8	Q9NR22	-0.327586	0.291569	-1.12353	0.261905	0.719939
CASP8	Q14790	KIF2C	Q99661	-0.0660546	0.0587975	-1.12343	0.261948	0.719939
CASP8	Q14790	CSNK2A2	P19784	0.0344569	0.0306339	1.1248	0.261367	0.719939
CASP8	Q14790	ANKRD9	Q96BM1	-0.0638885	0.0568049	-1.1247	0.261406	0.719939
CASP8	Q14790	NOX5	Q96PH1	0.113474	0.100951	1.12405	0.261682	0.719939
CASP8	Q14790	PRMT7	Q9NVM4	0.0448805	0.039954	1.1233	0.261999	0.719939
CASP8	Q14790	PUM2	F2Z366	-0.036618	0.0325545	-1.12482	0.261355	0.719939
CASP8	Q14790	CCL13	Q99616	0.0899661	0.080037	1.12406	0.261679	0.719939
CASP8	Q14790	LYPD3	O95274	-0.119929	0.106745	-1.12351	0.261913	0.719939
CASP8	Q14790	PARVG	Q9HBI0	0.0508608	0.0452376	1.1243	0.261575	0.719939
CASP8	Q14790	EIF4EBP1	Q13541	0.0737863	0.0656378	1.12414	0.261643	0.719939
CASP8	Q14790	VLDLR	P98155	-0.0770537	0.0685777	-1.1236	0.261875	0.719939
TP53	P04637	PDHX	O00330	-0.0165999	0.0187031	-0.88755	0.37533	0.719948
TP53	P04637	WFIKKN2	Q8TEU8	0.152495	0.171856	0.887342	0.375442	0.719948
TP53	P04637	INPP5J	Q15735	-0.0281028	0.031669	-0.887392	0.375415	0.719948
CDKN2A	Q8N726	RRS1	Q15050	0.0291913	0.0332811	0.877114	0.380965	0.719975
NOTCH1	P46531	SELPLG	Q14242	0.0108492	0.0340888	0.318262	0.750457	0.719975
NOTCH1	P46531	ZAN	Q9Y493	0.0297141	0.0934269	0.318047	0.75062	0.720069
NOTCH1	P46531	TMEM50A	O95807	-0.0073866	0.0232756	-0.317353	0.751145	0.720077
NOTCH1	P46531	RPP30	P78346	0.00872988	0.0275105	0.317329	0.751164	0.720077
NOTCH1	P46531	HSD17B12	Q53GQ0	-0.0108652	0.0342508	-0.317226	0.751242	0.720077
NOTCH1	P46531	FH	P07954	-0.00920479	0.0290326	-0.317051	0.751375	0.720077
NOTCH1	P46531	SGSM2	O43147	0.0105886	0.0333339	0.317654	0.750917	0.720077
NOTCH1	P46531	IGSF6	O95976	0.0108011	0.0340557	0.317159	0.751292	0.720077
NOTCH1	P46531	ZGLP1	P0C6A0	0.0145056	0.0457122	0.317325	0.751167	0.720077
NOTCH1	P46531	YTHDF1	Q9BYJ9	-0.00722299	0.0227323	-0.317741	0.750851	0.720077
NOTCH1	P46531	CCDC125	Q86Z20	-0.00758399	0.0239138	-0.317138	0.751308	0.720077
NOTCH1	P46531	MAGEB6	Q8N7X4	-0.0830722	0.261287	-0.317935	0.750704	0.720077
NOTCH1	P46531	EFNB1	P98172	0.0153396	0.0483274	0.317411	0.7511	0.720077
NOTCH1	P46531	NAT1	P18440	-0.00789657	0.02491	-0.317004	0.75141	0.720077
NOTCH1	P46531	AZIN2	Q96A70	-0.0101976	0.0321811	-0.316882	0.751503	0.720103
CDKN2A	Q8N726	TTC21A	Q8NDW8	-0.0184646	0.0210579	-0.876845	0.381111	0.720139
EP300	Q09472	C1R	B4DPQ0	-0.0510063	0.0644018	-0.792001	0.428842	0.720189
EP300	Q09472	LEPR	P48357	0.0460581	0.0581699	0.791785	0.428967	0.720189
EP300	Q09472	ENAH	Q8N8S7	-0.052713	0.066579	-0.791736	0.428995	0.720189
EP300	Q09472	KCND2	Q9NZV8	0.0944205	0.119235	0.791885	0.428909	0.720189
PIK3CA	P42336	SETMAR	Q53H47	0.018729	0.0224175	0.835462	0.403969	0.720191
EP300	Q09472	LITAF	Q99732	0.0401345	0.0507609	0.790658	0.429623	0.720192
EP300	Q09472	ERG	P11308	-0.0397687	0.0502484	-0.791443	0.429165	0.720192
EP300	Q09472	NCAPH	Q15003	0.0424035	0.0536247	0.790745	0.429573	0.720192
EP300	Q09472	CILP2	Q8IUL8	0.0709195	0.0896877	0.790739	0.429577	0.720192
EP300	Q09472	CABIN1	Q9Y6J0	-0.0315033	0.0398418	-0.790709	0.429594	0.720192
EP300	Q09472	MSH2	P43246	0.0363161	0.0459348	0.7906	0.429658	0.720192
EP300	Q09472	U2SURP	O15042	0.0373958	0.0472736	0.79105	0.429395	0.720192
EP300	Q09472	NAA15	Q9BXJ9	0.033842	0.042782	0.791032	0.429406	0.720192
EP300	Q09472	SPATA5	Q8NB90	0.0242085	0.0306087	0.790902	0.429482	0.720192
EP300	Q09472	FILIP1	Q7Z7B0	-0.0464574	0.0586952	-0.791502	0.429132	0.720192
EP300	Q09472	SAMD9	Q5K651	-0.0885037	0.111831	-0.791408	0.429187	0.720192
CDKN2A	Q8N726	R3HCC1L	Q7Z5L2	-0.0167094	0.0190619	-0.876585	0.381252	0.720269
CDKN2A	Q8N726	ASB6	Q9NWX5	0.0203562	0.0232244	0.876502	0.381297	0.720269
CDKN2A	Q8N726	MRAS	O14807	-0.0359808	0.0410571	-0.876361	0.381372	0.720299
CASP8	Q14790	ALDH4A1	P30038	0.072367	0.0645293	1.12146	0.262781	0.720328
CASP8	Q14790	ATF1	P18846	-0.0330692	0.0294889	-1.12141	0.262803	0.720328
CASP8	Q14790	PRPH	P41219	-0.235488	0.210027	-1.12123	0.262879	0.720328
CASP8	Q14790	SLC45A3	Q96JT2	0.0444522	0.0396464	1.12122	0.262884	0.720328
CASP8	Q14790	KCNQ4	P56696	-0.0560379	0.050001	-1.12074	0.26309	0.720328
CASP8	Q14790	TMEM53	Q6P2H8	0.0308498	0.027537	1.1203	0.263273	0.720328
CASP8	Q14790	MRPS15	P82914	0.0474129	0.0423436	1.11972	0.263523	0.720328
CASP8	Q14790	LYRM1	O43325	0.0435556	0.0387917	1.12281	0.262208	0.720328
CASP8	Q14790	BATF	Q16520	0.051221	0.0457007	1.12079	0.263064	0.720328
CASP8	Q14790	WDR90	Q96KV7	-0.0522493	0.0466471	-1.1201	0.263361	0.720328
CASP8	Q14790	SLC1A5	Q15758	-0.053096	0.047358	-1.12116	0.262908	0.720328
CASP8	Q14790	ATRN	O75882	-0.0559495	0.0499191	-1.1208	0.263061	0.720328
CASP8	Q14790	CEACAM7	A0A0A0MTT6	-0.312929	0.279239	-1.12065	0.263125	0.720328
CASP8	Q14790	SYNDIG1	Q9H7V2	0.115573	0.103187	1.12004	0.263386	0.720328
CASP8	Q14790	DTHD1	Q6ZMT9	0.147672	0.13156	1.12247	0.262351	0.720328
CASP8	Q14790	PRSS56	P0CW18	-0.387658	0.34551	-1.12199	0.262557	0.720328
CASP8	Q14790	SNCAIP	Q9Y6H5	-0.0687033	0.0612521	-1.12165	0.262702	0.720328
CASP8	Q14790	TNPO1	Q92973	0.0464313	0.0414002	1.12152	0.262755	0.720328
CASP8	Q14790	SLC34A2	O95436	0.272699	0.243424	1.12026	0.263291	0.720328
CASP8	Q14790	INTS12	Q96CB8	0.0218247	0.0194898	1.1198	0.263487	0.720328
CASP8	Q14790	LST1	O00453	0.055621	0.0495713	1.12204	0.262534	0.720328
CASP8	Q14790	SLC24A2	Q9UI40	0.118505	0.105745	1.12068	0.263116	0.720328
CASP8	Q14790	LPA	A0A087WWY0	0.377806	0.337249	1.12026	0.263293	0.720328
CASP8	Q14790	CMTR1	Q8N1G2	-0.0389778	0.0347981	-1.12011	0.263354	0.720328
CASP8	Q14790	L1CAM	P32004	-0.115092	0.10277	-1.1199	0.263446	0.720328
NOTCH1	P46531	BIRC5	A0A0B4J1S3	-0.0160081	0.0505905	-0.316425	0.751849	0.720373
EP300	Q09472	DPYD	Q12882	0.0589045	0.074536	0.790283	0.429843	0.7204
PIK3CA	P42336	LIN7A	O14910	0.0376532	0.0450878	0.835108	0.404168	0.720439
NOTCH1	P46531	TMEM258	P61165	-0.0116394	0.0368324	-0.31601	0.752164	0.720487
NOTCH1	P46531	IFT52	Q9Y366	-0.00906752	0.02868	-0.316161	0.752049	0.720487
NOTCH1	P46531	RMND1	Q9NWS8	-0.0075704	0.0239539	-0.31604	0.752141	0.720487
NOTCH1	P46531	FGD4	Q96M96	0.0110049	0.034924	0.31511	0.752847	0.720491
NOTCH1	P46531	BPNT1	O95861	-0.0082729	0.026356	-0.31389	0.753772	0.720491
NOTCH1	P46531	CBL	P22681	-0.0127561	0.0404244	-0.315556	0.752509	0.720491
NOTCH1	P46531	TIMM9	Q9Y5J7	-0.0094173	0.0299107	-0.314847	0.753046	0.720491
NOTCH1	P46531	DAGLA	Q9Y4D2	-0.0152055	0.0483845	-0.314265	0.753488	0.720491
NOTCH1	P46531	FBXL16	Q8N461	-0.015377	0.0489941	-0.313855	0.753799	0.720491
NOTCH1	P46531	SKAP1	Q86WV1	-0.0112809	0.035716	-0.315851	0.752285	0.720491
NOTCH1	P46531	ARL4D	P49703	-0.0174778	0.0553623	-0.315698	0.7524	0.720491
NOTCH1	P46531	FAM104A	Q969W3	-0.00566971	0.0179725	-0.315466	0.752577	0.720491
NOTCH1	P46531	CASKIN2	Q8WXE0	-0.00897386	0.0284505	-0.31542	0.752611	0.720491
NOTCH1	P46531	B9D1	Q9UPM9	-0.00924375	0.029337	-0.315088	0.752863	0.720491
NOTCH1	P46531	KLHL29	Q96CT2	0.0125523	0.039932	0.314341	0.75343	0.720491
NOTCH1	P46531	RBCK1	Q9BYM8	-0.0109554	0.0348875	-0.31402	0.753674	0.720491
NOTCH1	P46531	WTIP	A6NIX2	0.0123284	0.0392624	0.314	0.753688	0.720491
NOTCH1	P46531	DPPA2	Q7Z7J5	0.0830885	0.263283	0.315587	0.752485	0.720491
NOTCH1	P46531	FSTL1	Q12841	0.019034	0.0603676	0.315301	0.752702	0.720491
NOTCH1	P46531	COL7A1	Q02388	-0.0175571	0.0557226	-0.31508	0.75287	0.720491
NOTCH1	P46531	TBC1D5	Q92609	-0.00949301	0.030183	-0.314515	0.753298	0.720491
NOTCH1	P46531	TADA2B	Q86TJ2	-0.00738539	0.0234966	-0.314317	0.753448	0.720491
NOTCH1	P46531	UBE2J1	Q9Y385	-0.00893482	0.0283742	-0.314892	0.753012	0.720491
NOTCH1	P46531	CASK	O14936	-0.0148498	0.0471614	-0.314873	0.753026	0.720491
NOTCH1	P46531	NSMCE2	Q96MF7	-0.00843702	0.0268504	-0.314223	0.753519	0.720491
NOTCH1	P46531	TREM1	Q9NP99	0.0236652	0.075359	0.314034	0.753664	0.720491
NOTCH1	P46531	EDA	Q92838	0.0216938	0.0690899	0.313993	0.753693	0.720491
NOTCH1	P46531	SVOPL	Q8N434	0.0525841	0.167474	0.313983	0.753702	0.720491
EP300	Q09472	FJX1	Q86VR8	-0.053158	0.0672816	-0.790083	0.429959	0.720495
CDKN2A	Q8N726	TFAP2E	Q6VUC0	0.0348839	0.0398206	0.876028	0.381554	0.720532
CDKN2A	Q8N726	S100A7	P31151	0.140181	0.160096	0.875607	0.381783	0.720551
CDKN2A	Q8N726	C12orf40	Q86WS4	-0.237311	0.271029	-0.875592	0.381791	0.720551
CDKN2A	Q8N726	EVI5L	Q96CN4	-0.0275337	0.0314464	-0.875574	0.3818	0.720551
CDKN2A	Q8N726	CLINT1	Q14677	-0.0372493	0.0425339	-0.875755	0.381702	0.720551
NOTCH1	P46531	IFI35	P80217	-0.019533	0.0622704	-0.31368	0.753931	0.720555
EP300	Q09472	KDELR3	O43731	-0.0496431	0.0628477	-0.789895	0.430068	0.720576
NOTCH1	P46531	SYNM	A0A075B7B1	0.0192486	0.0614356	0.313314	0.75421	0.72062
NOTCH1	P46531	PRSS23	O95084	0.0203385	0.0649455	0.313162	0.754325	0.72062
NOTCH1	P46531	SCN4A	P35499	-0.0589479	0.188165	-0.313278	0.754237	0.72062
NOTCH1	P46531	ZFAND2A	Q8N6M9	0.0128323	0.0409397	0.313445	0.75411	0.72062
NOTCH1	P46531	RBMX2	Q9Y388	0.00808156	0.0257997	0.313243	0.754263	0.72062
CASP8	Q14790	ATL1	Q8WXF7	0.0453987	0.0405692	1.11905	0.263808	0.720653
CASP8	Q14790	MGAT3	Q09327	-0.0891531	0.0796522	-1.11928	0.26371	0.720653
CASP8	Q14790	SNTB1	Q13884	-0.050903	0.0454825	-1.11918	0.263753	0.720653
CDKN2A	Q8N726	TSTD2	Q5T7W7	-0.0340593	0.0389095	-0.875346	0.381923	0.720671
NOTCH1	P46531	CUBN	O60494	-0.00671139	0.0214519	-0.312858	0.754556	0.720715
NOTCH1	P46531	ADAMTS6	Q9UKP5	0.0119321	0.0381298	0.312933	0.754499	0.720715
NOTCH1	P46531	RPS7	P62081	-0.00872061	0.027889	-0.31269	0.754683	0.720775
CDKN2A	Q8N726	GUCY2C	P25092	0.120231	0.13743	0.874852	0.382193	0.720823
CDKN2A	Q8N726	TMEFF2	Q9UIK5	0.238182	0.27228	0.874767	0.382239	0.720823
CDKN2A	Q8N726	SYNE1	Q8NF91	-0.036544	0.0417649	-0.874993	0.382116	0.720823
CDKN2A	Q8N726	DOK2	O60496	0.0305722	0.0349434	0.874904	0.382163	0.720823
TP53	P04637	RAB29	O14966	0.0196394	0.0221574	0.886356	0.37597	0.720849
EP300	Q09472	HSPG2	P98160	-0.0774822	0.098237	-0.788727	0.430751	0.720862
EP300	Q09472	CLUH	O75153	-0.038401	0.0486862	-0.788745	0.43074	0.720862
EP300	Q09472	KPNA3	O00505	0.0355613	0.0450898	0.788677	0.43078	0.720862
EP300	Q09472	LGALS4	P56470	0.117401	0.148717	0.789428	0.430341	0.720862
EP300	Q09472	RICTOR	Q6R327	0.0378322	0.0479598	0.788833	0.430689	0.720862
EP300	Q09472	C6orf62	Q9GZU0	0.0341314	0.0432701	0.788799	0.430709	0.720862
EP300	Q09472	AKNA	Q7Z591	-0.0328308	0.041596	-0.789279	0.430429	0.720862
EP300	Q09472	TFEB	P19484	-0.0404602	0.0512759	-0.789067	0.430552	0.720862
EP300	Q09472	LAMA2	P24043	-0.0538838	0.0682907	-0.789035	0.430571	0.720862
PIK3CA	P42336	MRPL12	P52815	-0.0350282	0.0419713	-0.834575	0.404467	0.720864
CASP8	Q14790	PSTPIP1	O43586	0.0535977	0.0479094	1.11873	0.263942	0.720869
NOTCH1	P46531	SLC19A2	O60779	-0.0105716	0.0338365	-0.312432	0.754879	0.720889
NOTCH1	P46531	TOMM40L	Q969M1	-0.00674905	0.0216099	-0.312313	0.754969	0.720889
NOTCH1	P46531	DCTN4	Q9UJW0	-0.00918012	0.0294014	-0.312235	0.755029	0.720889
NOTCH1	P46531	HDAC4	P56524	-0.0109206	0.0349807	-0.312189	0.755064	0.720889
CDKN2A	Q8N726	SLC35F5	Q8WV83	-0.0302005	0.034533	-0.87454	0.382362	0.720944
EP300	Q09472	NAALADL1	Q9UQQ1	0.0267044	0.0338768	0.78828	0.431012	0.720948
EP300	Q09472	TCAF2	A6NFQ2	-0.0417597	0.0529697	-0.788369	0.43096	0.720948
EP300	Q09472	RLIM	Q9NVW2	-0.0293535	0.0372352	-0.788327	0.430982	0.720948
EP300	Q09472	RASAL2	Q9UJF2	-0.0489005	0.0620654	-0.787887	0.431241	0.720964
EP300	Q09472	PTHLH	P12272	-0.0954741	0.121237	-0.787497	0.431469	0.720964
EP300	Q09472	SPATA5L1	Q9BVQ7	0.0222929	0.0283065	0.787553	0.431437	0.720964
EP300	Q09472	PALM3	A6NDB9	0.117807	0.14959	0.787528	0.43145	0.720964
EP300	Q09472	ST3GAL6	Q9Y274	-0.0343016	0.0435269	-0.788054	0.431144	0.720964
EP300	Q09472	LAMA4	A0A0A0MTC7	-0.0605229	0.0767972	-0.788087	0.431125	0.720964
EP300	Q09472	SYNGAP1	Q96PV0	-0.0291039	0.0369583	-0.787479	0.43148	0.720964
EP300	Q09472	COL14A1	Q05707	-0.0666326	0.0846193	-0.787439	0.431503	0.720964
TP53	P04637	OLFML3	Q9NRN5	0.0349388	0.0394284	0.886132	0.376091	0.720967
CDKN2A	Q8N726	UBTF	P17480	-0.0194893	0.0222932	-0.874225	0.382534	0.721024
CDKN2A	Q8N726	HPS3	Q969F9	-0.0309692	0.0354201	-0.87434	0.382471	0.721024
CDKN2A	Q8N726	GPX8	Q8TED1	0.0382072	0.0437085	0.874136	0.382582	0.721024
TP53	P04637	HYOU1	Q9Y4L1	0.0298894	0.0337424	0.885812	0.376265	0.721074
TP53	P04637	CGA	P01215	-0.172075	0.194241	-0.885886	0.376224	0.721074
CASP8	Q14790	DIRAS3	O95661	0.0793892	0.0710089	1.11802	0.264246	0.721078
CASP8	Q14790	PIDD1	Q9HB75	0.0516923	0.0462559	1.11753	0.264457	0.721078
CASP8	Q14790	STARD5	Q9NSY2	-0.0485117	0.0433811	-1.11827	0.264139	0.721078
CASP8	Q14790	C14orf39	Q8N1H7	-0.312324	0.279334	-1.1181	0.264211	0.721078
CASP8	Q14790	SLC36A2	Q495M3	-0.354718	0.317224	-1.1182	0.26417	0.721078
CASP8	Q14790	PIK3CB	P42338	-0.0490642	0.0438961	-1.11773	0.264369	0.721078
CASP8	Q14790	FAM131A	Q6UXB0	-0.0442884	0.0396311	-1.11752	0.264462	0.721078
CASP8	Q14790	RELN	P78509	-0.116042	0.10381	-1.11784	0.264325	0.721078
CASP8	Q14790	SVIP	Q8NHG7	0.0513795	0.0459968	1.11702	0.264672	0.721086
CASP8	Q14790	RILPL2	Q969X0	-0.0462166	0.0413627	-1.11735	0.264532	0.721086
CASP8	Q14790	HSBP1	O75506	0.0446657	0.0399899	1.11692	0.264712	0.721086
CASP8	Q14790	RASSF2	P50749	0.0538778	0.0482405	1.11686	0.264742	0.721086
CASP8	Q14790	ARFIP1	P53367	0.0375221	0.0335849	1.11723	0.264581	0.721086
EP300	Q09472	MAP3K5	Q99683	-0.0492789	0.0625994	-0.78721	0.431637	0.721087
CASP8	Q14790	INSC	Q1MX18	-0.258578	0.231663	-1.11618	0.265029	0.721111
CASP8	Q14790	TTLL5	Q6EMB2	-0.037724	0.033801	-1.11606	0.265083	0.721111
CASP8	Q14790	TYROBP	O43914	0.0762595	0.0683201	1.11621	0.265018	0.721111
CASP8	Q14790	GFRA3	O60609	-0.161308	0.144517	-1.11618	0.26503	0.721111
CASP8	Q14790	PAK1IP1	Q9NWT1	0.0397737	0.0356364	1.1161	0.265067	0.721111
CASP8	Q14790	TMUB1	Q9BVT8	0.0480548	0.0430393	1.11654	0.264879	0.721111
PIK3CA	P42336	BCCIP	Q9P287	-0.0241922	0.0289997	-0.834222	0.404666	0.721113
NOTCH1	P46531	RAB27A	P51159	-0.0101847	0.032684	-0.311613	0.755501	0.721182
NOTCH1	P46531	OLFML2A	Q68BL7	-0.0210816	0.0676433	-0.311658	0.755467	0.721182
CASP8	Q14790	ACOXL	Q9NUZ1	0.0353598	0.0316882	1.11587	0.265167	0.721188
PIK3CA	P42336	SHCBP1L	Q9BZQ2	0.213258	0.255853	0.833516	0.405064	0.721199
PIK3CA	P42336	GDI2	P50395	0.0172219	0.0206623	0.833494	0.405077	0.721199
PIK3CA	P42336	NMB	P08949	-0.0406529	0.0487542	-0.833835	0.404884	0.721199
PIK3CA	P42336	IL21R	Q9HBE5	0.026783	0.0321271	0.83366	0.404983	0.721199
PIK3CA	P42336	MILR1	Q7Z6M3	0.0201804	0.0242111	0.833521	0.40506	0.721199
PIK3CA	P42336	SLC35C2	Q9NQQ7	0.0230487	0.027652	0.833529	0.405056	0.721199
PIK3CA	P42336	KPNA3	O00505	0.0278539	0.0334246	0.833336	0.405165	0.721203
PIK3CA	P42336	PAGE1	O75459	0.194238	0.233103	0.833274	0.405199	0.721203
CDKN2A	Q8N726	CCDC24	Q8N4L8	0.0306655	0.0351037	0.873569	0.382891	0.721204
CDKN2A	Q8N726	PIGBOS1	A0A0B4J2F0	0.017233	0.019721	0.87384	0.382742	0.721204
CDKN2A	Q8N726	ZNF43	P17038	-0.0234018	0.02679	-0.873527	0.382914	0.721204
CDKN2A	Q8N726	POLR2F	P61218	0.0313221	0.0358531	0.873623	0.382861	0.721204
CDKN2A	Q8N726	CD46	P15529	-0.0339474	0.0388684	-0.873393	0.382985	0.721227
EP300	Q09472	ID3	Q02535	-0.0621461	0.0789795	-0.786863	0.431839	0.72123
EP300	Q09472	SIRPG	Q9P1W8	0.0349724	0.0444457	0.786858	0.431843	0.72123
TP53	P04637	FBXO2	Q9UK22	0.0520196	0.0587473	0.885481	0.376442	0.721286
TP53	P04637	PDZRN4	Q6ZMN7	-0.102002	0.115206	-0.885386	0.376494	0.721286
PIK3CA	P42336	TYW3	Q6IPR3	-0.0185348	0.0222514	-0.832973	0.405369	0.721291
PIK3CA	P42336	MAGEA8	P43361	0.226461	0.271838	0.833074	0.405313	0.721291
EP300	Q09472	SCNN1G	P51170	-0.0846528	0.107629	-0.786522	0.432039	0.721321
EP300	Q09472	OLIG1	Q8TAK6	-0.280905	0.357272	-0.78625	0.432198	0.721321
EP300	Q09472	UBA6	A0AVT1	0.047573	0.0604987	0.786347	0.432142	0.721321
EP300	Q09472	INPP1	P49441	0.0592805	0.0753928	0.786289	0.432175	0.721321
EP300	Q09472	ALAS1	P13196	0.0325521	0.0414008	0.786268	0.432187	0.721321
PIK3CA	P42336	MUC5AC	P98088	-0.225527	0.270795	-0.832835	0.405447	0.721324
CDKN2A	Q8N726	CNTN4	Q8IWV2	0.0814447	0.0932738	0.873179	0.383103	0.721338
EP300	Q09472	MED13	Q9UHV7	-0.0355336	0.0452014	-0.786117	0.432276	0.72135
EP300	Q09472	H6PD	O95479	-0.0445767	0.0567135	-0.785999	0.432346	0.721365
TP53	P04637	DGKZ	Q13574	0.0201925	0.0228121	0.885168	0.376611	0.721393
TP53	P04637	ELOVL3	Q9HB03	0.0420499	0.0475165	0.884953	0.376727	0.721393
TP53	P04637	ESYT2	A0A499FIX8	-0.0210241	0.0237545	-0.885055	0.376672	0.721393
CDKN2A	Q8N726	ITGB1BP1	O14713	0.0268147	0.0307155	0.873003	0.383197	0.721404
PIK3CA	P42336	VAT1	Q99536	-0.0322879	0.0387832	-0.832523	0.405623	0.721422
PIK3CA	P42336	DUS4L	O95620	-0.0147737	0.0177435	-0.832629	0.405564	0.721422
TP53	P04637	AAAS	Q9NRG9	0.0167923	0.0189809	0.884693	0.376868	0.721436
TP53	P04637	BATF2	Q8N1L9	0.0440339	0.0497732	0.884691	0.376867	0.721436
CASP8	Q14790	POLR2J	P52435	-0.0566436	0.0507789	-1.11549	0.265325	0.721468
EP300	Q09472	LACC1	Q8IV20	0.0300797	0.03828	0.785781	0.432473	0.721477
EP300	Q09472	CNOT6L	Q96LI5	0.0286127	0.0364189	0.785654	0.432547	0.721501
EP300	Q09472	TPSAB1	Q15661	-0.0616986	0.0785437	-0.785532	0.432617	0.721518
PIK3CA	P42336	SYNE1	Q8NF91	0.0345985	0.0415715	0.832266	0.405768	0.721572
NOTCH1	P46531	TMEM138	Q9NPI0	-0.00890149	0.0286377	-0.310831	0.756095	0.72159
NOTCH1	P46531	BTRC	Q9Y297	-0.00803878	0.0258781	-0.310641	0.756239	0.72159
NOTCH1	P46531	NEXN	Q0ZGT2	0.0205317	0.0661353	0.310449	0.756385	0.72159
NOTCH1	P46531	GATC	O43716	0.00648083	0.0208675	0.310571	0.756293	0.72159
NOTCH1	P46531	RAB11FIP3	O75154	-0.0104825	0.033762	-0.310481	0.756361	0.72159
NOTCH1	P46531	LHFPL2	Q6ZUX7	-0.0127364	0.0409706	-0.310867	0.756067	0.72159
NOTCH1	P46531	HLA-B	P01889	0.00973092	0.0313133	0.31076	0.756149	0.72159
CDKN2A	Q8N726	DUSP22	Q9NRW4	0.031732	0.0363694	0.872491	0.383478	0.721599
CDKN2A	Q8N726	HOPX	Q9BPY8	0.092196	0.10567	0.872487	0.383478	0.721599
CDKN2A	Q8N726	TRMT2B	Q96GJ1	-0.0249683	0.0286172	-0.872495	0.383473	0.721599
NOTCH1	P46531	PPIE	Q9UNP9	0.0103433	0.033335	0.310285	0.75651	0.721641
NOTCH1	P46531	ZFP3	Q96NJ6	-0.0091294	0.0294366	-0.310138	0.756622	0.721641
NOTCH1	P46531	SCIMP	Q6UWF3	0.00943783	0.0304554	0.30989	0.75681	0.721641
NOTCH1	P46531	YDJC	A8MPS7	0.0110933	0.0357746	0.310089	0.756658	0.721641
NOTCH1	P46531	ATXN7L3	Q14CW9	-0.00741669	0.023942	-0.309778	0.756895	0.721641
NOTCH1	P46531	ZNF91	Q05481	-0.0112297	0.0362537	-0.309754	0.756914	0.721641
NOTCH1	P46531	CCDC112	Q8NEF3	0.00727127	0.0234545	0.310016	0.756714	0.721641
NOTCH1	P46531	PHACTR3	Q96KR7	0.0278752	0.0900099	0.30969	0.756962	0.721641
CDKN2A	Q8N726	SLC25A33	Q9BSK2	-0.0212507	0.0243608	-0.872333	0.383562	0.721647
NOTCH1	P46531	POGLUT1	Q8NBL1	-0.00852741	0.0275494	-0.309531	0.757083	0.721694
NOTCH1	P46531	PDCD5	O14737	-0.0116158	0.0375497	-0.309346	0.757223	0.721703
NOTCH1	P46531	BCAS1	O75363	-0.0207281	0.0669984	-0.309382	0.757196	0.721703
NOTCH1	P46531	CISH	Q9NSE2	0.00891615	0.0288338	0.309225	0.757315	0.721729
CDKN2A	Q8N726	SLC7A7	Q9UM01	0.0321177	0.0368455	0.871684	0.383917	0.721758
CDKN2A	Q8N726	SF3A2	Q15428	0.0331796	0.0380733	0.871466	0.384035	0.721758
CDKN2A	Q8N726	CPOX	P36551	0.0263325	0.0301958	0.872059	0.383711	0.721758
CDKN2A	Q8N726	RREB1	Q92766	-0.0378657	0.0434332	-0.871814	0.383846	0.721758
CDKN2A	Q8N726	TTC37	Q6PGP7	-0.0297898	0.0341767	-0.871641	0.38394	0.721758
CDKN2A	Q8N726	TPPP	O94811	-0.0542166	0.0622029	-0.871609	0.383957	0.721758
CDKN2A	Q8N726	WDR44	Q5JSH3	-0.0309405	0.0355005	-0.871551	0.383987	0.721758
TP53	P04637	DBNL	Q9UJU6	-0.0173618	0.0196341	-0.884267	0.377095	0.721759
NOTCH1	P46531	EOGT	Q5NDL2	-0.00813621	0.026324	-0.309079	0.757426	0.721772
PIK3CA	P42336	ULK2	Q8IYT8	0.0274183	0.0329563	0.831959	0.405941	0.721773
EP300	Q09472	ALDOC	P09972	0.0552633	0.0703898	0.785103	0.43287	0.721838
PIK3CA	P42336	TLCD1	Q96CP7	-0.0237338	0.0285372	-0.831678	0.4061	0.721844
PIK3CA	P42336	MX2	P20592	0.0680497	0.081826	0.831639	0.406121	0.721844
PIK3CA	P42336	CHCHD5	Q9BSY4	-0.0282686	0.0339945	-0.831565	0.406162	0.721844
NOTCH1	P46531	TNXB	P22105	0.0173326	0.056115	0.308876	0.757581	0.721857
CASP8	Q14790	LTK	P29376	-0.090354	0.0810347	-1.115	0.265535	0.721889
NOTCH1	P46531	SP6	Q3SY56	0.0142373	0.0461198	0.308704	0.757712	0.72192
CDKN2A	Q8N726	MAGI3	Q5TCQ9	-0.0325782	0.0373948	-0.871197	0.384182	0.721924
NOTCH1	P46531	SLC25A35	Q3KQZ1	0.00804984	0.0261175	0.308217	0.758081	0.721952
NOTCH1	P46531	NDUFV1	P49821	-0.0110631	0.0359019	-0.308149	0.758133	0.721952
NOTCH1	P46531	ADAMTS7	Q9UKP4	0.0136155	0.0441856	0.308143	0.758138	0.721952
NOTCH1	P46531	CDC37	Q16543	0.00781223	0.0253421	0.30827	0.758041	0.721952
NOTCH1	P46531	CCDC114	Q96M63	0.021646	0.0702219	0.308252	0.758055	0.721952
NOTCH1	P46531	ISL1	P61371	-0.0749791	0.243076	-0.308459	0.757897	0.721952
NOTCH1	P46531	RIOK3	O14730	-0.011714	0.038032	-0.308002	0.758245	0.721963
NOTCH1	P46531	VKORC1	Q9BQB6	0.011033	0.0358265	0.307955	0.75828	0.721963
PIK3CA	P42336	NCEH1	Q6PIU2	0.0437401	0.0526219	0.831214	0.40636	0.72197
PIK3CA	P42336	INPP5E	Q9NRR6	0.0199662	0.0240186	0.831282	0.406323	0.72197
PIK3CA	P42336	LHX6	Q9UPM6	-0.0508132	0.0611383	-0.831119	0.406414	0.72197
EP300	Q09472	GJA1	P17302	-0.0772537	0.0984312	-0.78485	0.433018	0.721985
NOTCH1	P46531	BLOC1S3	Q6QNY0	-0.00850764	0.0276368	-0.307838	0.75837	0.721986
EP300	Q09472	GCLC	P48506	0.062203	0.0792656	0.784741	0.433082	0.721991
PIK3CA	P42336	SLIRP	Q9GZT3	-0.0334848	0.0402966	-0.83096	0.406503	0.722023
CDKN2A	Q8N726	TST	Q16762	0.0470885	0.0540634	0.870987	0.384296	0.722026
NOTCH1	P46531	PRMT8	Q9NR22	-0.0694059	0.22564	-0.307596	0.758554	0.722037
NOTCH1	P46531	ALG2	Q9H553	-0.00783289	0.0254617	-0.307635	0.758525	0.722037
CDKN2A	Q8N726	PLBD1	Q6P4A8	0.0562003	0.0645493	0.870656	0.384478	0.722083
CDKN2A	Q8N726	ALOX12B	O75342	0.112035	0.12875	0.870176	0.38474	0.722083
CDKN2A	Q8N726	KRT9	P35527	0.0547046	0.0628581	0.870288	0.384679	0.722083
CDKN2A	Q8N726	FKRP	Q9H9S5	0.0187458	0.0215425	0.870179	0.384736	0.722083
CDKN2A	Q8N726	FARP2	O94887	-0.0314559	0.0361407	-0.870373	0.384631	0.722083
CDKN2A	Q8N726	TRDN	Q13061	0.237772	0.273176	0.870398	0.384619	0.722083
CDKN2A	Q8N726	FHL1	Q13642	0.0855189	0.0982591	0.870341	0.384649	0.722083
EP300	Q09472	MKX	Q8IYA7	-0.100378	0.127998	-0.784215	0.433389	0.722091
EP300	Q09472	TIMM17A	Q99595	0.0285261	0.0363821	0.78407	0.433475	0.722091
EP300	Q09472	RNF223	E7ERA6	-0.0731817	0.0933826	-0.783676	0.433705	0.722091
EP300	Q09472	GJB5	O95377	-0.0565221	0.0721687	-0.783195	0.433987	0.722091
EP300	Q09472	MGST1	P10620	0.149678	0.191117	0.783175	0.433999	0.722091
EP300	Q09472	MAST2	Q6P0Q8	-0.0362179	0.046296	-0.782313	0.434505	0.722091
EP300	Q09472	SLC35C1	Q96A29	-0.0387953	0.0496214	-0.781827	0.434789	0.722091
EP300	Q09472	VIPAS39	Q9H9C1	0.0249479	0.0318455	0.783402	0.433866	0.722091
EP300	Q09472	MTHFSD	Q2M296	-0.0256205	0.0327051	-0.783381	0.433878	0.722091
EP300	Q09472	TXNRD1	Q16881	0.0677645	0.0865457	0.782991	0.434108	0.722091
EP300	Q09472	DRAP1	Q14919	0.0404557	0.0516891	0.782673	0.434294	0.722091
EP300	Q09472	HP	P00738	0.244494	0.312606	0.782113	0.434621	0.722091
EP300	Q09472	C19orf25	Q9UFG5	0.0372057	0.0475126	0.783069	0.434061	0.722091
EP300	Q09472	HOOK2	Q96ED9	0.0385875	0.0492776	0.783065	0.434064	0.722091
EP300	Q09472	PRMT2	P55345	0.0342895	0.043816	0.78258	0.434349	0.722091
EP300	Q09472	PHF12	Q96QT6	-0.0270454	0.0345637	-0.78248	0.434406	0.722091
EP300	Q09472	DHX57	Q6P158	-0.0230395	0.0294481	-0.782375	0.434469	0.722091
EP300	Q09472	PUS10	Q3MIT2	0.0255263	0.0326385	0.782093	0.434633	0.722091
EP300	Q09472	LYRM4	Q9HD34	0.0397285	0.0507186	0.783312	0.433918	0.722091
EP300	Q09472	MCM2	P49736	0.0610956	0.0780065	0.783212	0.433978	0.722091
EP300	Q09472	OR2B6	P58173	0.176112	0.224882	0.783129	0.434027	0.722091
EP300	Q09472	ANKRD37	Q7Z713	0.0392893	0.0502354	0.782103	0.434627	0.722091
EP300	Q09472	POLR2B	P30876	0.0407255	0.0520808	0.781967	0.434708	0.722091
EP300	Q09472	FAM114A1	Q8IWE2	-0.0399876	0.0511503	-0.781767	0.434826	0.722091
EP300	Q09472	ACTR8	Q9H981	0.0183789	0.0235097	0.781759	0.434831	0.722091
EP300	Q09472	WDR46	O15213	-0.0347271	0.0443095	-0.78374	0.433669	0.722091
EP300	Q09472	STK38	Q15208	-0.0321441	0.0410322	-0.783386	0.433876	0.722091
EP300	Q09472	FAM185A	Q8N0U4	0.0171852	0.021976	0.782	0.434688	0.722091
TP53	P04637	TRIM2	Q9C040	-0.0361172	0.0408642	-0.883834	0.377331	0.722096
TP53	P04637	KCNA3	P22001	0.0718455	0.0813133	0.883564	0.377476	0.722104
TP53	P04637	MRPL54	Q6P161	-0.0292412	0.0331088	-0.883186	0.37768	0.722104
TP53	P04637	MCTP1	Q6DN14	0.0283514	0.0320891	0.883521	0.377499	0.722104
TP53	P04637	NLN	Q9BYT8	0.0216742	0.0245353	0.883389	0.377571	0.722104
TP53	P04637	TUBA4A	P68366	0.0335238	0.0379601	0.883134	0.377708	0.722104
TP53	P04637	DNAJC10	Q8IXB1	0.0221325	0.0250635	0.883058	0.377749	0.722104
TP53	P04637	ASB10	Q8WXI3	0.176901	0.200288	0.883233	0.377655	0.722104
NOTCH1	P46531	SPRY1	O43609	0.0112958	0.0367575	0.307307	0.758773	0.722144
NOTCH1	P46531	PAGE1	O75459	-0.0715021	0.232696	-0.307277	0.758796	0.722144
TP53	P04637	TMEM59	Q9BXS4	-0.0160713	0.0182064	-0.88273	0.377926	0.722216
TP53	P04637	CADM4	Q8NFZ8	-0.038251	0.0433295	-0.882793	0.377892	0.722216
NOTCH1	P46531	KIF21B	O75037	0.00935631	0.0304738	0.307028	0.758986	0.722262
NOTCH1	P46531	ZNF334	Q9HCZ1	-0.0210552	0.068602	-0.306918	0.75907	0.722279
CASP8	Q14790	ZNF790	Q6PG37	0.0655685	0.0588371	1.11441	0.26579	0.722281
CASP8	Q14790	HLA-DMA	A2AAT8	0.0846338	0.0759403	1.11448	0.265759	0.722281
NOTCH1	P46531	KLHL22	Q53GT1	-0.00991641	0.0323193	-0.306826	0.759139	0.722283
CASP8	Q14790	VIM	P08670	0.0714967	0.0642069	1.11354	0.266164	0.722287
CASP8	Q14790	CLPX	O76031	0.0449725	0.040369	1.11404	0.26595	0.722287
CASP8	Q14790	SEC23A	Q15436	0.0563391	0.0505764	1.11394	0.26599	0.722287
CASP8	Q14790	PMM2	O15305	0.042222	0.0379202	1.11344	0.266204	0.722287
CASP8	Q14790	CST7	O76096	0.0487219	0.0437608	1.11337	0.266236	0.722287
CASP8	Q14790	WDR48	Q8TAF3	0.0326098	0.0292682	1.11417	0.265892	0.722287
CASP8	Q14790	TPMT	P51580	0.0489676	0.043967	1.11373	0.266077	0.722287
CASP8	Q14790	TEK	Q02763	0.0657065	0.0589959	1.11375	0.266074	0.722287
TP53	P04637	BOLA3	Q53S33	0.0147815	0.0167495	0.882506	0.378046	0.722332
PIK3CA	P42336	CHODL	Q9H9P2	0.0591861	0.0712623	0.83054	0.406742	0.722339
EP300	Q09472	PCDHB16	A0A096LP81	-0.0497874	0.0637172	-0.781381	0.435053	0.72236
PIK3CA	P42336	MPHOSPH10	O00566	0.0206753	0.0248988	0.830374	0.406834	0.722395
NOTCH1	P46531	RASGRF2	O14827	0.00904986	0.0295221	0.306545	0.759353	0.722424
CASP8	Q14790	ITGAX	P20702	-0.0655617	0.0589008	-1.11309	0.266357	0.722463
NOTCH1	P46531	SDC4	P31431	-0.0140347	0.0458086	-0.306377	0.759481	0.722483
CDKN2A	Q8N726	XYLT1	Q86Y38	-0.049183	0.0565553	-0.869644	0.38503	0.722517
EP300	Q09472	KRAS	P01116	0.0358144	0.0458531	0.781069	0.435234	0.722562
EP300	Q09472	TMEM238	C9JI98	0.0407631	0.0522055	0.78082	0.435381	0.722574
EP300	Q09472	CMPK2	Q5EBM0	0.0748673	0.095903	0.780657	0.435477	0.722574
EP300	Q09472	CCDC114	Q96M63	0.0744853	0.0954211	0.780596	0.435513	0.722574
EP300	Q09472	FXR1	P51114	0.0287291	0.0368065	0.780546	0.435543	0.722574
EP300	Q09472	CDC14B	O60729	-0.0367456	0.0470549	-0.780909	0.435328	0.722574
CDKN2A	Q8N726	AARD	Q4LEZ3	-0.195434	0.224774	-0.869471	0.385123	0.72258
NOTCH1	P46531	IPP	Q9Y573	-0.00572277	0.0186976	-0.30607	0.759715	0.722582
NOTCH1	P46531	PYGB	P11216	0.0128929	0.0421183	0.306113	0.759682	0.722582
TP53	P04637	C2CD2L	O14523	-0.0147606	0.0167364	-0.881946	0.378349	0.722584
TP53	P04637	BIRC5	A0A0B4J1S3	0.0318798	0.0361511	0.881848	0.378401	0.722584
TP53	P04637	ZNF570	Q96NI8	-0.0137193	0.0155579	-0.881826	0.378414	0.722584
TP53	P04637	TPK1	Q9H3S4	-0.0143541	0.0162741	-0.88202	0.378309	0.722584
CDKN2A	Q8N726	ELK3	P41970	-0.0367288	0.0422513	-0.869294	0.385221	0.722653
TP53	P04637	PHACTR4	Q8IZ21	-0.0180509	0.020488	-0.88105	0.378833	0.722659
TP53	P04637	STOML3	Q8TAV4	-0.15849	0.17987	-0.881136	0.378787	0.722659
TP53	P04637	CEP128	Q6ZU80	-0.0144263	0.0163732	-0.881093	0.378809	0.722659
TP53	P04637	MPG	P29372	0.015426	0.0175101	0.880978	0.378871	0.722659
TP53	P04637	MRPL30	Q8TCC3	-0.0165723	0.0188128	-0.880905	0.378911	0.722659
TP53	P04637	ZNF850	A8MQ14	-0.0188483	0.0213972	-0.880874	0.378927	0.722659
TP53	P04637	JADE2	Q9NQC1	0.0456477	0.0517885	0.881424	0.378631	0.722659
TP53	P04637	CNTN4	Q8IWV2	-0.0588199	0.0667342	-0.881407	0.378641	0.722659
CDKN2A	Q8N726	PCSK6	P29122	0.0420698	0.0484077	0.869073	0.38534	0.722694
CDKN2A	Q8N726	VCPIP1	Q96JH7	0.0226695	0.0260858	0.869038	0.385361	0.722694
CDKN2A	Q8N726	PPTC7	Q8NI37	-0.0421402	0.0485013	-0.868845	0.385466	0.7227
CDKN2A	Q8N726	ST6GALNAC4	Q9H4F1	-0.0323301	0.0372118	-0.868812	0.385483	0.7227
CASP8	Q14790	GUSB	P08236	-0.0560681	0.0503871	-1.11275	0.266503	0.722709
CDKN2A	Q8N726	MYL6	P60660	0.0239104	0.0275253	0.868672	0.385559	0.722715
CDKN2A	Q8N726	TPSAB1	Q15661	0.050521	0.0581848	0.868284	0.385771	0.722715
CDKN2A	Q8N726	TXNRD2	Q9NNW7	0.0291363	0.0335574	0.868252	0.385789	0.722715
CDKN2A	Q8N726	TRAIP	Q9BWF2	0.0253307	0.0291672	0.868466	0.385673	0.722715
CDKN2A	Q8N726	AGA	P20933	0.0303379	0.0349455	0.868149	0.385846	0.722715
CDKN2A	Q8N726	ARMC2	Q8NEN0	0.0152486	0.0175641	0.868167	0.385837	0.722715
TP53	P04637	TRAF4	Q9BUZ4	0.0258287	0.0293273	0.880706	0.379018	0.722719
NOTCH1	P46531	TNMD	Q9H2S6	-0.080169	0.262207	-0.305747	0.75996	0.722753
CASP8	Q14790	KRT6A	P02538	0.154677	0.139044	1.11244	0.266634	0.722762
CASP8	Q14790	RRP12	Q5JTH9	0.0571522	0.0513858	1.11222	0.266729	0.722762
CASP8	Q14790	RASA3	Q14644	-0.0560751	0.0504234	-1.11209	0.266786	0.722762
CASP8	Q14790	KL	Q9UEF7	0.100469	0.0903454	1.11206	0.2668	0.722762
CASP8	Q14790	TRIP12	Q14669	0.0417195	0.0375103	1.11221	0.266731	0.722762
TP53	P04637	EIF6	P56537	0.020754	0.02357	0.880526	0.379117	0.722794
NOTCH1	P46531	IRF2BPL	Q9H1B7	0.0104239	0.0341113	0.305586	0.760083	0.722807
EP300	Q09472	IL1B	P01584	0.0953995	0.122278	0.780187	0.435754	0.722823
CASP8	Q14790	PRMT5	O14744	0.0483458	0.0434871	1.11173	0.266941	0.722842
CASP8	Q14790	MICALL1	Q8N3F8	0.0556401	0.0500459	1.11178	0.266917	0.722842
CASP8	Q14790	LGI2	Q8N0V4	-0.071994	0.0647665	-1.11159	0.266996	0.722843
EP300	Q09472	CLDN6	P56747	0.197583	0.253294	0.780055	0.435831	0.72285
NOTCH1	P46531	CUTC	Q9NTM9	-0.00797739	0.026165	-0.304888	0.760614	0.722877
NOTCH1	P46531	NR2C1	P13056	-0.00584317	0.0191517	-0.3051	0.760453	0.722877
NOTCH1	P46531	GLIPR1	P48060	-0.0160029	0.0524816	-0.304924	0.760587	0.722877
NOTCH1	P46531	DYNLRB1	Q9NP97	0.0124067	0.040665	0.305096	0.760456	0.722877
NOTCH1	P46531	DLG1	Q12959	-0.011299	0.0370434	-0.305022	0.760512	0.722877
NOTCH1	P46531	SUSD1	Q6UWL2	-0.00771225	0.0252634	-0.305274	0.76032	0.722877
NOTCH1	P46531	NAIF1	Q69YI7	0.00497839	0.0163134	0.305172	0.760397	0.722877
EP300	Q09472	AP4S1	Q9Y587	0.0275675	0.0353509	0.779827	0.435965	0.722915
EP300	Q09472	C11orf71	Q6IPW1	-0.0282839	0.0362763	-0.77968	0.436051	0.722915
EP300	Q09472	SERPINE1	P05121	-0.0986941	0.12658	-0.779694	0.436044	0.722915
NOTCH1	P46531	CFD	P00746	0.0180268	0.0591655	0.304685	0.760768	0.722962
CDKN2A	Q8N726	THTPA	Q9BU02	0.018763	0.0216215	0.867797	0.386038	0.722964
CASP8	Q14790	CSGALNACT2	Q8N6G5	-0.0507061	0.0456573	-1.11058	0.267433	0.722975
CASP8	Q14790	ME3	Q16798	-0.0445427	0.0400904	-1.11106	0.267228	0.722975
CASP8	Q14790	CMIP	Q8IY22	-0.0530996	0.0478008	-1.11085	0.267317	0.722975
CASP8	Q14790	CX3CL1	P78423	0.11167	0.100528	1.11084	0.267324	0.722975
CASP8	Q14790	LRRN4	Q8WUT4	0.165985	0.149455	1.1106	0.267423	0.722975
CASP8	Q14790	KAT2B	Q92831	0.057538	0.0518086	1.11059	0.267431	0.722975
CASP8	Q14790	AK1	P00568	-0.0464018	0.0417747	-1.11076	0.267355	0.722975
CDKN2A	Q8N726	PAX1	P15863	-0.151505	0.174611	-0.867671	0.386108	0.722985
TP53	P04637	APELA	P0DMC3	-0.105811	0.120221	-0.880141	0.379324	0.722995
TP53	P04637	SLC7A11	Q9UPY5	0.0635977	0.0722609	0.880112	0.37934	0.722995
TP53	P04637	PRPF40B	Q6NWY9	0.0165536	0.0188109	0.880001	0.379401	0.722997
NOTCH1	P46531	PLEKHH1	Q9ULM0	-0.0129451	0.0425299	-0.304376	0.761004	0.723087
NOTCH1	P46531	LIN28B	Q6ZN17	0.0908568	0.298538	0.304339	0.761032	0.723087
EP300	Q09472	TBC1D24	Q9ULP9	-0.0290446	0.0372709	-0.779281	0.436287	0.723106
EP300	Q09472	C19orf84	I3L1E1	-0.158102	0.202877	-0.779301	0.436274	0.723106
TP53	P04637	SGTA	O43765	-0.0200664	0.0228231	-0.879214	0.379826	0.723127
TP53	P04637	ARHGDIA	P52565	0.0196338	0.0223325	0.879159	0.379858	0.723127
TP53	P04637	TNFRSF11A	Q9Y6Q6	-0.0200013	0.0227517	-0.87911	0.379883	0.723127
TP53	P04637	MGAT3	Q09327	-0.0388329	0.0441552	-0.879463	0.379692	0.723127
TP53	P04637	CPEB4	Q17RY0	-0.0345951	0.0393466	-0.879238	0.379814	0.723127
TP53	P04637	BUD31	P41223	0.018025	0.0205019	0.879185	0.379841	0.723127
TP53	P04637	XPA	P23025	0.017208	0.0195739	0.879134	0.37987	0.723127
NOTCH1	P46531	NT5C3B	Q969T7	-0.0111504	0.0366562	-0.304188	0.761147	0.723135
NOTCH1	P46531	SIX1	Q15475	-0.0134739	0.0443344	-0.303915	0.761354	0.723172
NOTCH1	P46531	BTBD7	Q9P203	-0.00945626	0.0311478	-0.303594	0.761599	0.723172
NOTCH1	P46531	MAPRE2	Q15555	0.0112778	0.0371484	0.303587	0.761604	0.723172
NOTCH1	P46531	SCN2B	O60939	-0.0246536	0.0812191	-0.303544	0.761637	0.723172
NOTCH1	P46531	CATSPER1	Q8NEC5	0.00955015	0.0314683	0.303485	0.761682	0.723172
NOTCH1	P46531	SEMA6D	Q8NFY4	0.0173658	0.0572282	0.303448	0.76171	0.723172
NOTCH1	P46531	KIT	P10721	0.0134654	0.0443317	0.303742	0.761486	0.723172
NOTCH1	P46531	STK26	Q9P289	0.0132736	0.0437133	0.303652	0.761554	0.723172
EP300	Q09472	KLK7	P49862	-0.169534	0.217603	-0.779099	0.436392	0.723181
NOTCH1	P46531	TMEM126B	Q8IUX1	-0.00739447	0.0243805	-0.303294	0.761827	0.723221
NOTCH1	P46531	CAPN9	O14815	-0.0583776	0.192537	-0.303202	0.761898	0.723226
EP300	Q09472	IMPA2	O14732	-0.0632268	0.0811906	-0.778746	0.436602	0.72323
EP300	Q09472	TGFA	P01135	-0.0725539	0.0931681	-0.778742	0.436603	0.72323
EP300	Q09472	ECHDC1	Q9NTX5	0.0307344	0.0394637	0.7788	0.43657	0.72323
PIK3CA	P42336	CEPT1	Q9Y6K0	0.0250603	0.0302156	0.829382	0.407394	0.723283
PIK3CA	P42336	DNAJC1	Q96KC8	0.0264089	0.0318536	0.82907	0.407572	0.723301
PIK3CA	P42336	ASPHD1	Q5U4P2	-0.0400699	0.048331	-0.829073	0.40757	0.723301
PIK3CA	P42336	PEG10	B4DSP0	0.0813613	0.0981384	0.829047	0.407585	0.723301
PIK3CA	P42336	SPRR2D	P22532	-0.121398	0.146503	-0.828637	0.407815	0.723311
PIK3CA	P42336	TACC2	O95359	0.042644	0.0514779	0.828395	0.407953	0.723311
PIK3CA	P42336	KNDC1	Q76NI1	-0.0565708	0.0683295	-0.827913	0.408226	0.723311
PIK3CA	P42336	ANKRD16	Q6P6B7	0.0173136	0.0209168	0.827739	0.408325	0.723311
PIK3CA	P42336	MAP3K6	O95382	-0.0362238	0.0438107	-0.826827	0.408841	0.723311
PIK3CA	P42336	RERG	Q96A58	0.049746	0.060244	0.825741	0.409456	0.723311
PIK3CA	P42336	DPM3	Q9P2X0	-0.0364792	0.044193	-0.825452	0.409618	0.723311
PIK3CA	P42336	TMEM231	Q9H6L2	-0.0279845	0.0337989	-0.82797	0.408194	0.723311
PIK3CA	P42336	LARP6	Q9BRS8	-0.036774	0.0444721	-0.8269	0.408799	0.723311
PIK3CA	P42336	TTBK2	Q6IQ55	0.0224226	0.0271168	0.826889	0.408806	0.723311
PIK3CA	P42336	TMEM223	A0PJW6	-0.0219722	0.0265757	-0.82678	0.408867	0.723311
PIK3CA	P42336	P2RX1	P51575	0.0243836	0.0295022	0.826501	0.409025	0.723311
PIK3CA	P42336	KDM6B	O15054	0.0363561	0.0440046	0.826188	0.409203	0.723311
PIK3CA	P42336	FBLN5	Q9UBX5	-0.0355422	0.0430321	-0.825945	0.40934	0.723311
PIK3CA	P42336	RBM25	P49756	0.0239624	0.0290245	0.825593	0.40954	0.723311
PIK3CA	P42336	ETS1	P14921	0.043447	0.0526261	0.825578	0.409548	0.723311
PIK3CA	P42336	ASPG	Q86U10	-0.0652753	0.079075	-0.825485	0.409601	0.723311
PIK3CA	P42336	TRAPPC8	Q9Y2L5	0.0284878	0.0345162	0.825344	0.409681	0.723311
PIK3CA	P42336	PRCP	P42785	0.0291502	0.035323	0.825246	0.409736	0.723311
PIK3CA	P42336	HSPA12B	Q96MM6	-0.0231509	0.027956	-0.828121	0.408109	0.723311
PIK3CA	P42336	TXNL4A	P83876	-0.0298766	0.036082	-0.828019	0.408165	0.723311
PIK3CA	P42336	CST3	P01034	-0.0382144	0.0462455	-0.826338	0.409118	0.723311
PIK3CA	P42336	SEC11C	Q9BY50	-0.0310538	0.0375919	-0.826078	0.409264	0.723311
PIK3CA	P42336	GART	P22102	-0.0255158	0.0309069	-0.825568	0.409554	0.723311
PIK3CA	P42336	CHRNA9	Q9UGM1	-0.104444	0.126002	-0.82891	0.407662	0.723311
PIK3CA	P42336	WRNIP1	Q96S55	-0.0239671	0.0289209	-0.828714	0.407773	0.723311
PIK3CA	P42336	STATH	P02808	-0.246809	0.298278	-0.827446	0.408489	0.723311
PIK3CA	P42336	MCM2	P49736	0.0471234	0.0570211	0.826419	0.409071	0.723311
PIK3CA	P42336	ALG1L	Q6GMV1	0.0357586	0.0433333	0.825198	0.409762	0.723311
PIK3CA	P42336	ANO10	Q9NW15	0.0241736	0.0292943	0.825196	0.409764	0.723311
PIK3CA	P42336	CHRDL1	Q9BU40	-0.128205	0.154902	-0.827652	0.408372	0.723311
PIK3CA	P42336	DDX53	Q86TM3	-0.191544	0.231439	-0.827622	0.408392	0.723311
PIK3CA	P42336	CDK20	Q8IZL9	-0.0230687	0.0279218	-0.826189	0.409202	0.723311
PIK3CA	P42336	CCND3	P30281	0.034181	0.0413975	0.825679	0.40949	0.723311
PIK3CA	P42336	RBM41	Q96IZ5	-0.0189958	0.023008	-0.825614	0.409525	0.723311
PIK3CA	P42336	EPO	P01588	-0.101165	0.122583	-0.825279	0.409718	0.723311
CDKN2A	Q8N726	FMO5	P49326	0.0370681	0.0427442	0.867209	0.386361	0.723347
CDKN2A	Q8N726	STK19	P49842	0.0203169	0.0234309	0.867101	0.38642	0.723347
PIK3CA	P42336	SNAPIN	O95295	0.0206718	0.0250637	0.824771	0.410004	0.723397
PIK3CA	P42336	PHF21A	Q96BD5	0.0234728	0.0284628	0.824684	0.410055	0.723397
PIK3CA	P42336	MAP2K7	O14733	0.0207447	0.0251458	0.824979	0.409887	0.723397
PIK3CA	P42336	TTN	Q8WZ42	-0.105003	0.127301	-0.824845	0.409964	0.723397
NOTCH1	P46531	WDFY3	Q8IZQ1	-0.0118922	0.0392653	-0.302869	0.762151	0.723404
EP300	Q09472	MRPL37	Q9BZE1	0.0305113	0.0392203	0.777948	0.437072	0.723416
EP300	Q09472	POU3F1	Q03052	-0.079263	0.101913	-0.777753	0.437186	0.723416
EP300	Q09472	ANO6	Q4KMQ2	-0.0440919	0.0566947	-0.777709	0.437212	0.723416
EP300	Q09472	ABHD12B	Q7Z5M8	-0.062249	0.0799735	-0.77837	0.436822	0.723416
EP300	Q09472	CTSC	P53634	0.0454709	0.0584488	0.777961	0.437062	0.723416
EP300	Q09472	CLNS1A	P54105	0.0344993	0.0443519	0.777854	0.437126	0.723416
EP300	Q09472	HSH2D	Q96JZ2	0.0453802	0.0583356	0.777915	0.437091	0.723416
EP300	Q09472	SH3GL2	Q99962	-0.27471	0.35322	-0.777729	0.4372	0.723416
EP300	Q09472	ZNF786	Q8N393	-0.0227972	0.0293163	-0.777628	0.437259	0.723416
NOTCH1	P46531	KAT8	Q9H7Z6	-0.00808854	0.0267622	-0.302238	0.762632	0.723421
NOTCH1	P46531	RPUSD2	Q8IZ73	0.00677869	0.0224342	0.302159	0.762692	0.723421
NOTCH1	P46531	TDRD12	Q587J7	-0.0355862	0.117732	-0.302264	0.762611	0.723421
NOTCH1	P46531	ARMC7	Q9H6L4	-0.0084204	0.0278734	-0.302095	0.762741	0.723421
NOTCH1	P46531	MAP2	P11137	-0.022039	0.0728499	-0.302527	0.762412	0.723421
NOTCH1	P46531	CCDC126	Q96EE4	-0.00762379	0.0252384	-0.302071	0.762759	0.723421
NOTCH1	P46531	BEX4	Q9NWD9	0.0139834	0.0462041	0.302644	0.762322	0.723421
NOTCH1	P46531	NEK6	Q9HC98	-0.0132128	0.0436967	-0.302376	0.762527	0.723421
NOTCH1	P46531	TMEM63B	Q5T3F8	0.00996	0.0329392	0.302376	0.762527	0.723421
NOTCH1	P46531	PSPN	O60542	0.00678205	0.0224583	0.301984	0.762825	0.723422
NOTCH1	P46531	RAB26	Q9ULW5	0.0133773	0.044322	0.30182	0.76295	0.723478
CASP8	Q14790	FANCI	Q9NVI1	-0.0617886	0.0556892	-1.10953	0.267887	0.723504
CASP8	Q14790	TSGA10	Q9BZW7	0.0318963	0.0287469	1.10956	0.267873	0.723504
CASP8	Q14790	SLC19A1	P41440	0.0544417	0.0490696	1.10948	0.267907	0.723504
CASP8	Q14790	AP3B1	O00203	0.0414353	0.0373423	1.10961	0.267851	0.723504
CASP8	Q14790	TRIM31	Q9BZY9	0.0792203	0.0713847	1.10977	0.267782	0.723504
TP53	P04637	C8orf44-SGK3;SGK3	Q96BR1	-0.0134373	0.0152935	-0.878633	0.380141	0.723505
NOTCH1	P46531	PKHD1L1	Q86WI1	0.0413713	0.137135	0.301682	0.763055	0.723516
PIK3CA	P42336	UNC13A	Q9UPW8	0.0622184	0.0754679	0.824436	0.410196	0.723539
TP53	P04637	WNK3	Q9BYP7	-0.0532001	0.0605617	-0.878443	0.380244	0.723588
TP53	P04637	PITRM1	Q5JRX3	0.021394	0.0243631	0.878131	0.380413	0.723626
TP53	P04637	CDK8	P49336	0.0126397	0.0143966	0.877969	0.380501	0.723626
TP53	P04637	EPS8L1	Q8TE68	-0.0474638	0.0540573	-0.878028	0.380469	0.723626
TP53	P04637	GSS	P48637	-0.0200425	0.0228273	-0.878004	0.380482	0.723626
PIK3CA	P42336	RCSD1	Q6JBY9	0.025376	0.0307875	0.824232	0.410312	0.723637
CASP8	Q14790	BCCIP	Q9P287	0.0415687	0.0374852	1.10893	0.268142	0.72364
CASP8	Q14790	BUB3	O43684	0.0387486	0.0349437	1.10889	0.268161	0.72364
CASP8	Q14790	E2F1	Q01094	-0.0680704	0.0613739	-1.10911	0.268065	0.72364
CASP8	Q14790	TOP2A	P11388	-0.077345	0.0697527	-1.10885	0.26818	0.72364
EP300	Q09472	CIITA	Q29704	0.0524441	0.0674709	0.777285	0.437462	0.723652
PIK3CA	P42336	SYT16	Q17RD7	-0.0971284	0.11786	-0.824101	0.410386	0.723661
NOTCH1	P46531	WIF1	Q9Y5W5	-0.0796155	0.264346	-0.301179	0.763438	0.723692
NOTCH1	P46531	ZNF431	Q8TF32	0.01152	0.0382605	0.301094	0.763503	0.723692
NOTCH1	P46531	ZNF335	Q9H4Z2	-0.00673899	0.0223734	-0.301206	0.763418	0.723692
NOTCH1	P46531	GRHPR	Q9UBQ7	-0.0094952	0.0315317	-0.301132	0.763474	0.723692
EP300	Q09472	KIF1B	O60333	-0.0429934	0.0553402	-0.776892	0.437694	0.723694
EP300	Q09472	PAFAH2	Q99487	0.0247701	0.0318976	0.776551	0.437895	0.723694
EP300	Q09472	CDKN1C	P49918	-0.060045	0.0773357	-0.77642	0.43797	0.723694
EP300	Q09472	CHP1	Q99653	0.033444	0.0430644	0.776605	0.437863	0.723694
EP300	Q09472	PTPRH	Q9HD43	-0.0683211	0.0879654	-0.776681	0.437818	0.723694
EP300	Q09472	DNMT3A	Q9Y6K1	-0.0346124	0.0445686	-0.77661	0.437859	0.723694
EP300	Q09472	MRGBP	Q9NV56	-0.033518	0.0431688	-0.776439	0.437959	0.723694
EP300	Q09472	PPP1R18	Q6NYC8	-0.0373836	0.0481372	-0.776606	0.437863	0.723694
PIK3CA	P42336	C1orf68	Q5T750	-0.139447	0.169263	-0.823849	0.410527	0.723698
PIK3CA	P42336	GPLD1	P80108	0.0471471	0.0572245	0.823896	0.410502	0.723698
NOTCH1	P46531	C11orf45	Q8TAV5	0.0101237	0.0336342	0.300994	0.763579	0.723702
TP53	P04637	SEC11C	Q9BY50	-0.0237063	0.0270109	-0.877659	0.380668	0.723731
TP53	P04637	ZNF484	Q5JVG2	0.0134851	0.015365	0.877648	0.380675	0.723731
TP53	P04637	MSL1	Q68DK7	-0.0148466	0.0169191	-0.877505	0.380752	0.723766
NOTCH1	P46531	PIDD1	Q9HB75	0.0108187	0.0359675	0.30079	0.763735	0.723788
PIK3CA	P42336	ALCAM	Q13740	0.062479	0.0758607	0.823602	0.410669	0.723807
PIK3CA	P42336	MRPS25	P82663	-0.02843	0.0345223	-0.823527	0.41071	0.723807
NOTCH1	P46531	GNGT1	P63211	-0.0491405	0.16345	-0.300646	0.763844	0.72383
CDKN2A	Q8N726	SLC18A3	Q16572	-0.238322	0.275108	-0.866284	0.386867	0.723862
CDKN2A	Q8N726	MN1	Q10571	0.059233	0.0683826	0.8662	0.386913	0.723862
CDKN2A	Q8N726	RNF13	O43567	0.0263291	0.0303957	0.86621	0.386908	0.723862
CDKN2A	Q8N726	CETN2	P41208	0.0302168	0.034886	0.866158	0.386932	0.723862
TP53	P04637	CHRDL2	Q6WN34	-0.0454133	0.0517722	-0.877175	0.38093	0.723898
TP53	P04637	TGM1	P22735	-0.0747843	0.0852613	-0.877119	0.380961	0.723898
TP53	P04637	OTX2	P32243	0.169496	0.193281	0.87694	0.381059	0.723898
TP53	P04637	SPRED2	Q7Z698	-0.023626	0.0269393	-0.877009	0.381022	0.723898
NOTCH1	P46531	NDUFC1	O43677	-0.0103579	0.0344786	-0.300414	0.764021	0.723935
TP53	P04637	TBC1D10C	Q8IV04	-0.022371	0.0255145	-0.876796	0.381138	0.723935
CASP8	Q14790	CST5	P28325	0.332091	0.299598	1.10846	0.268346	0.723939
NOTCH1	P46531	ITIH5	G5E9D8	0.0187923	0.0626756	0.299835	0.764463	0.723943
NOTCH1	P46531	SLC41A2	Q96JW4	-0.00875228	0.0291921	-0.299816	0.764477	0.723943
NOTCH1	P46531	GAL3ST1	Q99999	-0.0622775	0.20754	-0.300074	0.764281	0.723943
NOTCH1	P46531	NANP	Q8TBE9	-0.00639558	0.0213196	-0.299985	0.764348	0.723943
NOTCH1	P46531	M1AP	Q8TC57	-0.0317328	0.10587	-0.299735	0.764539	0.723943
NOTCH1	P46531	TMSB15A	P0CG34	-0.0350869	0.116883	-0.300189	0.764193	0.723943
NOTCH1	P46531	GDI1	P31150	0.00913434	0.0304507	0.299971	0.764358	0.723943
NOTCH1	P46531	C6orf15	Q6UXA7	0.0587957	0.196172	0.299715	0.764554	0.723943
EP300	Q09472	FCER1A	P12319	0.0715571	0.0922177	0.775959	0.438244	0.723944
EP300	Q09472	FBXO44	Q9H4M3	-0.0365643	0.0471273	-0.775863	0.4383	0.723944
EP300	Q09472	RMND5A	Q9H871	-0.0352851	0.045479	-0.775855	0.438304	0.723944
EP300	Q09472	ABCC5	O15440	-0.056541	0.0728909	-0.775693	0.4384	0.724005
NOTCH1	P46531	S100A11	P31949	-0.0063775	0.0212922	-0.299523	0.764701	0.724007
NOTCH1	P46531	TTC7A	Q9ULT0	0.00935014	0.0312239	0.299455	0.764753	0.724007
NOTCH1	P46531	IFITM1	P13164	0.0171755	0.0575193	0.298604	0.765401	0.724025
NOTCH1	P46531	SOX15	O60248	0.0165903	0.0554963	0.298943	0.765142	0.724025
NOTCH1	P46531	HSD3B7	Q9H2F3	0.0120768	0.0404213	0.298773	0.765272	0.724025
NOTCH1	P46531	PITPNM3	Q9BZ71	0.0157438	0.052735	0.298546	0.765446	0.724025
NOTCH1	P46531	WWP2	O00308	-0.0080049	0.0268228	-0.298436	0.765529	0.724025
NOTCH1	P46531	PROSER3	Q2NL68	0.00890576	0.0297844	0.299007	0.765093	0.724025
NOTCH1	P46531	MMRN1	Q13201	0.0232053	0.0775574	0.299202	0.764945	0.724025
NOTCH1	P46531	CCNG1	P51959	0.0101003	0.0337635	0.299149	0.764985	0.724025
NOTCH1	P46531	SUMF1	Q8NBK3	0.0110701	0.0370707	0.298621	0.765388	0.724025
NOTCH1	P46531	DIAPH2	O60879	-0.0155933	0.0521019	-0.299284	0.764883	0.724025
NOTCH1	P46531	TMEM74	Q96NL1	0.0333569	0.111662	0.29873	0.765305	0.724025
NOTCH1	P46531	HLA-DMA	A2AAT8	0.0177299	0.059417	0.298397	0.765558	0.724025
EP300	Q09472	TREML2	Q5T2D2	0.0814345	0.105	0.775566	0.438474	0.724027
CDKN2A	Q8N726	FAM219B	Q5XKK7	-0.0182474	0.0210777	-0.865719	0.387177	0.724073
CDKN2A	Q8N726	RTN4R	Q9BZR6	0.0317801	0.036714	0.865612	0.387235	0.724073
CDKN2A	Q8N726	EDIL3	O43854	-0.0622275	0.0719046	-0.865419	0.387341	0.724073
CDKN2A	Q8N726	KDM5C	P41229	-0.0267281	0.0308839	-0.865437	0.387331	0.724073
CDKN2A	Q8N726	RIC1	Q4ADV7	-0.0270837	0.031295	-0.865431	0.387334	0.724073
TP53	P04637	SYCP1	Q15431	-0.162598	0.185499	-0.876548	0.381272	0.724076
PIK3CA	P42336	COL2A1	P02458	0.058423	0.0710298	0.822514	0.411287	0.724084
PIK3CA	P42336	ESPL1	Q14674	0.0342576	0.0416526	0.82246	0.411318	0.724084
PIK3CA	P42336	TCP11L1	Q9NUJ3	0.0238088	0.0289556	0.822253	0.411435	0.724084
PIK3CA	P42336	ZNF784	Q8NCA9	-0.0230718	0.0280438	-0.822704	0.411178	0.724084
PIK3CA	P42336	PCGF2	P35227	0.0215544	0.0262159	0.822186	0.411472	0.724084
PIK3CA	P42336	GALNT15	Q8N3T1	0.0392843	0.047731	0.823037	0.41099	0.724084
PIK3CA	P42336	UPK1B	O75841	0.148116	0.179998	0.822877	0.411081	0.724084
PIK3CA	P42336	EAF2	Q96CJ1	0.0227599	0.0276624	0.822771	0.411141	0.724084
PIK3CA	P42336	SCAP	Q12770	0.0218755	0.0266053	0.822223	0.411452	0.724084
PIK3CA	P42336	CXCR2	P25025	-0.0548959	0.0667663	-0.82221	0.41146	0.724084
PIK3CA	P42336	ECT2	Q9H8V3	0.0377355	0.0459034	0.822062	0.411544	0.724104
TP53	P04637	SRRT	Q9BXP5	-0.0149909	0.0171051	-0.876398	0.381353	0.724118
NOTCH1	P46531	DOT1L	Q8TEK3	0.0094215	0.0316193	0.297967	0.765887	0.72415
NOTCH1	P46531	ZSWIM6	Q9HCJ5	-0.00857447	0.0287757	-0.297976	0.76588	0.72415
NOTCH1	P46531	TPD52L1	Q16890	-0.0149877	0.0502723	-0.298131	0.765762	0.72415
TP53	P04637	PFDN4	Q9NQP4	0.0209712	0.0239361	0.876132	0.381496	0.724165
TP53	P04637	LETM2	Q2VYF4	0.0178212	0.0203405	0.876145	0.38149	0.724165
PIK3CA	P42336	ERC1	Q8IUD2	0.0337106	0.0410274	0.821661	0.411772	0.724215
PIK3CA	P42336	LCE2A	Q5TA79	-0.239541	0.291604	-0.82146	0.411885	0.724215
PIK3CA	P42336	TBATA	Q96M53	0.221331	0.269477	0.821335	0.411956	0.724215
PIK3CA	P42336	UBB	P0CG47	0.0287232	0.035004	0.820569	0.412393	0.724215
PIK3CA	P42336	KIF3B	O15066	0.0242903	0.0295766	0.821265	0.411997	0.724215
PIK3CA	P42336	KANK3	Q6NY19	-0.0180125	0.0219382	-0.821055	0.412116	0.724215
PIK3CA	P42336	HES6	Q96HZ4	0.0405879	0.0494486	0.82081	0.412256	0.724215
PIK3CA	P42336	TNF	P01375	-0.043788	0.0533143	-0.821318	0.411966	0.724215
PIK3CA	P42336	PIGO	Q8TEQ8	0.0254426	0.0309862	0.821093	0.412095	0.724215
PIK3CA	P42336	POLR1E	Q9GZS1	-0.0265974	0.0323982	-0.820953	0.412173	0.724215
PIK3CA	P42336	R3HCC1	Q9Y3T6	-0.0269181	0.0327894	-0.820941	0.41218	0.724215
PIK3CA	P42336	TEX11	Q8IYF3	0.111924	0.136374	0.820714	0.412311	0.724215
PIK3CA	P42336	SUSD1	Q6UWL2	0.0205964	0.0250996	0.820587	0.412383	0.724215
CASP8	Q14790	CLDN19	Q8N6F1	-0.325682	0.293936	-1.108	0.268542	0.724234
CASP8	Q14790	F5	P12259	-0.0502788	0.0453908	-1.10769	0.26868	0.724234
CASP8	Q14790	RORC	P51449	-0.076552	0.0691217	-1.10749	0.268761	0.724234
CASP8	Q14790	C15orf40	Q8WUR7	-0.0346428	0.031281	-1.10747	0.26877	0.724234
CASP8	Q14790	ZNF470	Q6ECI4	0.0637281	0.0575321	1.1077	0.268676	0.724234
CASP8	Q14790	ERAP1	Q9NZ08	0.0633059	0.057168	1.10736	0.268819	0.724234
CASP8	Q14790	TRIM38	O00635	0.0468771	0.0423344	1.1073	0.268844	0.724234
TP53	P04637	GPR137	Q96N19	0.0226079	0.0258097	0.875944	0.381599	0.724245
TP53	P04637	ZNF283	Q8N7M2	-0.0110295	0.0125931	-0.875835	0.381658	0.724245
NOTCH1	P46531	RAB6B	Q9NRW1	-0.0180279	0.0605506	-0.297733	0.766065	0.724256
TP53	P04637	MED19	J3KR33	0.0154322	0.0176424	0.874724	0.382261	0.724282
TP53	P04637	SETDB1	Q15047	-0.0166297	0.0190131	-0.874646	0.382305	0.724282
TP53	P04637	SPSB1	Q96BD6	0.0265373	0.0303522	0.874313	0.382486	0.724282
TP53	P04637	IFT43	Q96FT9	0.0195886	0.0223769	0.875394	0.381898	0.724282
TP53	P04637	COA4	Q9NYJ1	0.0220828	0.0252337	0.875132	0.382039	0.724282
TP53	P04637	ZNF516	Q92618	-0.0182475	0.0208466	-0.875325	0.381936	0.724282
TP53	P04637	UNC50	Q53HI1	0.0138279	0.0158067	0.874808	0.382215	0.724282
TP53	P04637	NF1	P21359	0.0225995	0.0258504	0.874241	0.382525	0.724282
TP53	P04637	IER2	Q9BTL4	-0.0351367	0.0401948	-0.874161	0.382567	0.724282
TP53	P04637	HSPA9	P38646	-0.0156631	0.0178935	-0.875353	0.381919	0.724282
TP53	P04637	ICOS	Q9Y6W8	0.0194239	0.0222095	0.874576	0.382343	0.724282
TP53	P04637	GTF3C5	Q9Y5Q8	-0.0198981	0.0227345	-0.875242	0.38198	0.724282
TP53	P04637	GTF2IRD1	Q9UHL9	-0.0218423	0.0249708	-0.874714	0.382268	0.724282
TP53	P04637	MTUS1	Q9ULD2	-0.0314745	0.0359908	-0.874513	0.382377	0.724282
TP53	P04637	EIF3E	P60228	-0.0173826	0.019884	-0.874201	0.382547	0.724282
TP53	P04637	KCNK7	Q9Y2U2	-0.0381124	0.0436102	-0.873931	0.382694	0.724297
TP53	P04637	MAPKAP1	Q9BPZ7	0.0147412	0.0168672	0.873953	0.382682	0.724297
CDKN2A	Q8N726	SAP30	O75446	-0.026726	0.0308944	-0.865078	0.387527	0.724309
EP300	Q09472	P2RX2	Q9UBL9	0.288896	0.372689	0.775167	0.438711	0.724318
CDKN2A	Q8N726	MYOD1	P15172	0.245313	0.283651	0.86484	0.387658	0.724324
CDKN2A	Q8N726	SLC5A10	A0PJK1	0.0456463	0.0527798	0.864845	0.387656	0.724324
CDKN2A	Q8N726	NEUROD2	Q15784	0.191952	0.221977	0.864738	0.387713	0.724324
NOTCH1	P46531	KLC4	Q9NSK0	-0.00740272	0.0248823	-0.297509	0.766236	0.724356
EP300	Q09472	BCL2L13	Q9BXK5	0.0301181	0.038867	0.774902	0.438866	0.724374
EP300	Q09472	AARD	Q4LEZ3	0.235422	0.303801	0.774921	0.438854	0.724374
CDKN2A	Q8N726	APOBR	Q0VD83	0.0350284	0.0405167	0.864542	0.387822	0.724417
CASP8	Q14790	CUBN	O60494	0.0303696	0.0274368	1.10689	0.269023	0.724442
CASP8	Q14790	CACNG5	Q9UF02	0.345631	0.312261	1.10687	0.269033	0.724442
EP300	Q09472	MLLT10	P55197	0.0298063	0.0384869	0.774453	0.439132	0.724448
EP300	Q09472	RCCD1	A6NED2	0.03105	0.0400948	0.774416	0.439153	0.724448
EP300	Q09472	DOCK3	Q8IZD9	-0.0540319	0.0697487	-0.774665	0.439007	0.724448
EP300	Q09472	D2HGDH	Q8N465	-0.0372765	0.0481343	-0.774429	0.439146	0.724448
TP53	P04637	TRIM25	Q14258	0.0252234	0.0288743	0.873558	0.382897	0.72446
TP53	P04637	POPDC2	Q9HBU9	-0.0197796	0.022645	-0.873466	0.382947	0.72446
TP53	P04637	CSPG5	O95196	0.0329261	0.0376968	0.873445	0.382958	0.72446
CASP8	Q14790	RITA1	Q96K30	-0.0292442	0.0264276	-1.10658	0.269159	0.724498
CASP8	Q14790	SNTA1	Q13424	-0.0696711	0.0629619	-1.10656	0.269165	0.724498
EP300	Q09472	NPEPPS	P55786	0.0387502	0.0500478	0.774265	0.439243	0.724498
PIK3CA	P42336	PGR	P06401	0.0694287	0.0846688	0.820004	0.412715	0.724568
PIK3CA	P42336	SCAF1	Q9H7N4	0.0237179	0.028921	0.820092	0.412665	0.724568
CDKN2A	Q8N726	TM2D3	Q9BRN9	0.0218695	0.0253053	0.864227	0.387993	0.724626
NOTCH1	P46531	EHD2	Q9NZN4	-0.0153849	0.0517951	-0.297034	0.766599	0.724637
PIK3CA	P42336	UBR4	Q5T4S7	0.0337843	0.0412136	0.819737	0.412867	0.724651
PIK3CA	P42336	AP1B1	C9J1E7	0.019292	0.0235353	0.819708	0.412884	0.724651
EP300	Q09472	ZFAND4	Q86XD8	0.0202233	0.0261334	0.773848	0.439489	0.724661
EP300	Q09472	GPX7	Q96SL4	0.0461412	0.0596303	0.773788	0.439524	0.724661
EP300	Q09472	HRCT1	Q6UXD1	-0.0742354	0.0959322	-0.773832	0.439498	0.724661
CDKN2A	Q8N726	MLF1	P58340	0.0452971	0.0524225	0.864076	0.388076	0.72467
CDKN2A	Q8N726	PRSS23	O95084	0.0560541	0.0648813	0.863949	0.388147	0.724681
CDKN2A	Q8N726	FABP7	O15540	0.190879	0.220963	0.863849	0.3882	0.724681
EP300	Q09472	RPL7L1	Q6DKI1	0.0291242	0.0376447	0.77366	0.439599	0.724686
EP300	Q09472	NENF	Q9UMX5	0.0490586	0.0634684	0.77296	0.440013	0.724688
EP300	Q09472	PIWIL4	Q7Z3Z4	0.046596	0.0602906	0.772856	0.440076	0.724688
EP300	Q09472	KCTD1	Q719H9	-0.0399452	0.0516908	-0.772771	0.440125	0.724688
EP300	Q09472	RFFL	Q8WZ73	0.034737	0.0449084	0.773508	0.43969	0.724688
EP300	Q09472	TRIM54	Q9BYV2	0.214727	0.277829	0.772877	0.440063	0.724688
EP300	Q09472	FBXL20	Q96IG2	-0.0248821	0.0321948	-0.77286	0.440073	0.724688
EP300	Q09472	WBP1	Q96G27	0.0247553	0.0320335	0.772794	0.440112	0.724688
EP300	Q09472	TPGS1	Q6ZTW0	-0.037416	0.0484202	-0.772736	0.440145	0.724688
EP300	Q09472	MCPH1	Q8NEM0	0.0216169	0.0279544	0.773292	0.439817	0.724688
TP53	P04637	RPTN	Q6XPR3	-0.104774	0.12003	-0.87289	0.38326	0.724696
TP53	P04637	PHF6	Q8IWS0	-0.0186298	0.0213395	-0.873017	0.383188	0.724696
TP53	P04637	PRKX	P51817	-0.0292823	0.0335441	-0.872951	0.383227	0.724696
CDKN2A	Q8N726	YOD1	Q5VVQ6	-0.0380733	0.0440814	-0.863706	0.38828	0.72472
NOTCH1	P46531	SYT1	P21579	0.0284491	0.095888	0.296691	0.766861	0.724822
PIK3CA	P42336	CES3	Q6UWW8	0.0399207	0.0487182	0.819421	0.413047	0.724831
EP300	Q09472	S100A5	P33763	-0.0769815	0.0996553	-0.772478	0.440298	0.72484
CDKN2A	Q8N726	EXOC6	Q8TAG9	-0.0248127	0.0287623	-0.862681	0.388843	0.724844
CDKN2A	Q8N726	COA4	Q9NYJ1	0.0307067	0.0355951	0.862666	0.38885	0.724844
CDKN2A	Q8N726	RRAS	P10301	0.0449799	0.0520942	0.863433	0.38843	0.724844
CDKN2A	Q8N726	PEX26	Q7Z412	-0.0214965	0.0249081	-0.863031	0.388651	0.724844
CDKN2A	Q8N726	THRA	P10827	0.0306837	0.0355617	0.86283	0.388761	0.724844
CDKN2A	Q8N726	TRIM2	Q9C040	-0.0497457	0.0576578	-0.862774	0.388792	0.724844
CDKN2A	Q8N726	BRAT1	Q6PJG6	0.0317194	0.0367672	0.862709	0.388826	0.724844
CDKN2A	Q8N726	C9orf24	Q8NCR6	-0.0953026	0.110466	-0.862732	0.388814	0.724844
CDKN2A	Q8N726	ATP7A	Q04656	-0.0302143	0.0350267	-0.862607	0.388881	0.724844
TP53	P04637	MAP3K9	P80192	-0.0331134	0.0379475	-0.872612	0.383411	0.724869
NOTCH1	P46531	LDLRAD1	Q5T700	0.0699406	0.235929	0.296448	0.767046	0.724936
EP300	Q09472	TUBGCP2	Q9BSJ2	-0.0294651	0.0381653	-0.772039	0.440559	0.724937
EP300	Q09472	ALOX5	P09917	0.0379176	0.049119	0.771955	0.440609	0.724937
EP300	Q09472	KRT4	P19013	-0.20888	0.270688	-0.771664	0.440781	0.724937
EP300	Q09472	KIF26A	Q9ULI4	-0.0489604	0.0633995	-0.772252	0.440433	0.724937
EP300	Q09472	PPM1G	O15355	-0.025867	0.0335117	-0.77188	0.440652	0.724937
EP300	Q09472	MFSD12	Q6NUT3	-0.0415267	0.0538011	-0.771855	0.440666	0.724937
EP300	Q09472	CD83	Q01151	0.0436332	0.0565405	0.771715	0.440749	0.724937
EP300	Q09472	GPSM3	Q9Y4H4	0.0331472	0.042967	0.771458	0.440902	0.724945
EP300	Q09472	SPDEF	O95238	-0.130094	0.168636	-0.771452	0.440906	0.724945
CASP8	Q14790	ARV1	Q9H2C2	0.0367242	0.0332034	1.10604	0.269393	0.724961
NOTCH1	P46531	SEMA4G	Q9NTN9	0.012837	0.0433346	0.29623	0.767212	0.724969
NOTCH1	P46531	VNN1	O95497	-0.0202205	0.068253	-0.296258	0.76719	0.724969
PIK3CA	P42336	VSIG8	P0DPA2	-0.182065	0.222256	-0.819167	0.413191	0.724979
TP53	P04637	NGF	P01138	0.0677128	0.0776264	0.87229	0.383587	0.724988
TP53	P04637	PYCR2	Q96C36	0.0224181	0.0257007	0.872276	0.383593	0.724988
CDKN2A	Q8N726	PGBD2	Q6P3X8	-0.0160669	0.0186317	-0.86234	0.389031	0.725012
NOTCH1	P46531	ASB1	Q9Y576	0.00842218	0.028447	0.296065	0.767338	0.725025
CDKN2A	Q8N726	MAMDC4	Q6UXC1	-0.033404	0.0387422	-0.862214	0.3891	0.725031
NOTCH1	P46531	VAX1	Q5SQQ9	-0.069568	0.235562	-0.295328	0.7679	0.725036
NOTCH1	P46531	LTBP3	Q9NS15	-0.0155906	0.0526935	-0.295873	0.767485	0.725036
NOTCH1	P46531	EHD4	Q9H223	-0.0115064	0.0389348	-0.29553	0.767746	0.725036
NOTCH1	P46531	ANAPC15	P60006	-0.00645962	0.0218716	-0.295343	0.767888	0.725036
NOTCH1	P46531	SPTBN5	Q9NRC6	0.011134	0.0377404	0.295017	0.768138	0.725036
NOTCH1	P46531	DICER1	Q9UPY3	-0.0119524	0.0405323	-0.294887	0.768237	0.725036
NOTCH1	P46531	ARHGEF40	Q8TER5	0.0145627	0.0493863	0.294874	0.768247	0.725036
NOTCH1	P46531	IMPA2	O14732	-0.0174772	0.0592966	-0.294742	0.768348	0.725036
NOTCH1	P46531	PEMT	Q9UBM1	-0.00785059	0.0265663	-0.295509	0.767762	0.725036
NOTCH1	P46531	LZTS3	O60299	-0.0133316	0.0451644	-0.29518	0.768014	0.725036
NOTCH1	P46531	HOXB2	P14652	-0.0118399	0.0401321	-0.295023	0.768133	0.725036
NOTCH1	P46531	SLC24A3	Q9HC58	-0.0189838	0.06435	-0.295008	0.768144	0.725036
NOTCH1	P46531	OSER1	Q9NX31	0.00870484	0.0295244	0.294836	0.768276	0.725036
NOTCH1	P46531	ZNF557	Q8N988	-0.00552997	0.0187684	-0.294642	0.768424	0.725036
NOTCH1	P46531	DCUN1D4	Q92564	0.00790063	0.026732	0.295549	0.767731	0.725036
NOTCH1	P46531	C7	P10643	0.0471745	0.160137	0.294589	0.768465	0.725036
NOTCH1	P46531	SERAC1	Q96JX3	-0.00833054	0.0281708	-0.295716	0.767605	0.725036
TP53	P04637	ETV6	P41212	-0.0201699	0.0231414	-0.871595	0.383966	0.725039
TP53	P04637	BAG3	O95817	0.0214455	0.0246054	0.871576	0.383976	0.725039
TP53	P04637	RPUSD1	Q9UJJ7	0.0216214	0.0248071	0.871581	0.383972	0.725039
TP53	P04637	ACTG2	P63267	0.0377618	0.0433198	0.871698	0.38391	0.725039
TP53	P04637	CAB39	Q9Y376	0.0247628	0.0283995	0.871946	0.383773	0.725039
TP53	P04637	HSPD1	P10809	0.0198563	0.0227761	0.871804	0.383852	0.725039
CDKN2A	Q8N726	VSTM4	Q8IW00	-0.0456857	0.0530077	-0.861869	0.389289	0.725068
CDKN2A	Q8N726	TCHH	Q07283	-0.091833	0.106591	-0.861546	0.389467	0.725068
CDKN2A	Q8N726	NCSTN	Q92542	-0.0271759	0.031556	-0.861197	0.389659	0.725068
CDKN2A	Q8N726	TRIM5	Q9C035	0.0307936	0.0357584	0.861157	0.389681	0.725068
CDKN2A	Q8N726	CENPBD1	B2RD01	0.0196709	0.0228348	0.861441	0.389524	0.725068
CDKN2A	Q8N726	TMEM134	Q9H6X4	0.0350331	0.0406789	0.861212	0.389649	0.725068
CDKN2A	Q8N726	NEIL1	Q96FI4	-0.0267056	0.0310231	-0.860831	0.389859	0.725068
CDKN2A	Q8N726	GAA	P10253	0.0446666	0.051831	0.861773	0.38934	0.725068
CDKN2A	Q8N726	CDK5RAP3	Q96JB5	-0.0299558	0.0347881	-0.861093	0.389716	0.725068
CDKN2A	Q8N726	SCPEP1	Q9HB40	-0.048868	0.0567721	-0.860774	0.389891	0.725068
CDKN2A	Q8N726	NEU2	Q9Y3R4	0.237504	0.275714	0.861416	0.389538	0.725068
CDKN2A	Q8N726	F11	P03951	-0.215528	0.250348	-0.860913	0.389815	0.725068
CDKN2A	Q8N726	INPP5E	Q9NRR6	0.020768	0.0240962	0.861877	0.389285	0.725068
TP53	P04637	TMEM150A	Q86TG1	0.0139179	0.0159725	0.871363	0.384092	0.725139
TP53	P04637	VGLL1	Q99990	0.0904814	0.103851	0.871258	0.384148	0.725139
PIK3CA	P42336	PSMB1	P20618	-0.0274277	0.0334963	-0.818826	0.413386	0.725197
PIK3CA	P42336	TEX10	Q9NXF1	0.0223955	0.0273537	0.818737	0.413436	0.725197
CASP8	Q14790	RHOV	Q96L33	-0.1045	0.0945453	-1.10529	0.269715	0.725218
CASP8	Q14790	DCAF4	Q8WV16	-0.0431107	0.0390081	-1.10517	0.269767	0.725218
CASP8	Q14790	PKDCC	Q504Y2	-0.0917766	0.083013	-1.10557	0.269593	0.725218
CASP8	Q14790	MEX3D	Q86XN8	0.0481699	0.0435814	1.10529	0.269717	0.725218
CASP8	Q14790	SH3GLB2	Q9NR46	0.05314	0.0480828	1.10518	0.269764	0.725218
TP53	P04637	BMP8B	P34820	-0.0268468	0.0308396	-0.870532	0.384545	0.725223
TP53	P04637	PRDM11	Q9NQV5	0.023246	0.026704	0.870507	0.384559	0.725223
TP53	P04637	SDHC	Q99643	-0.0156581	0.0179892	-0.870416	0.384608	0.725223
TP53	P04637	B2M	P61769	0.0176573	0.0202815	0.870612	0.384501	0.725223
TP53	P04637	CDIPT	O14735	0.0179236	0.0205885	0.870564	0.384528	0.725223
TP53	P04637	KCTD15	Q96SI1	-0.025074	0.0288037	-0.87051	0.384557	0.725223
TP53	P04637	SGCE	O43556	0.0296668	0.0340818	0.87046	0.384584	0.725223
CDKN2A	Q8N726	MYOT	B4DT68	0.190071	0.220888	0.860483	0.39005	0.725253
EP300	Q09472	ZNF146	Q15072	0.0302197	0.0391939	0.771031	0.441154	0.725253
CDKN2A	Q8N726	S100A5	P33763	-0.0630884	0.0734848	-0.858523	0.39113	0.725313
CDKN2A	Q8N726	ACBD3	Q9H3P7	-0.0246921	0.0287711	-0.858225	0.391295	0.725313
CDKN2A	Q8N726	OS9	Q13438	-0.0214562	0.0250052	-0.85807	0.391381	0.725313
CDKN2A	Q8N726	CDK2AP2	O75956	0.0384679	0.0447138	0.860314	0.390145	0.725313
CDKN2A	Q8N726	CATSPER2	Q96P56	-0.0247886	0.028843	-0.859432	0.39063	0.725313
CDKN2A	Q8N726	SRSF8	Q9BRL6	-0.0250135	0.0291152	-0.859123	0.3908	0.725313
CDKN2A	Q8N726	PRKAB1	Q9Y478	-0.0248399	0.0289474	-0.858105	0.39136	0.725313
CDKN2A	Q8N726	LHX1	P48742	0.167016	0.194211	0.859969	0.390333	0.725313
CDKN2A	Q8N726	ZC3H4	Q9UPT8	-0.0220439	0.0256369	-0.859849	0.390401	0.725313
CDKN2A	Q8N726	SDF2L1	Q9HCN8	0.0366737	0.0426635	0.859602	0.390535	0.725313
CDKN2A	Q8N726	CEP89	Q96ST8	-0.0242681	0.0282437	-0.859239	0.390736	0.725313
CDKN2A	Q8N726	MEOX1	P50221	-0.0429611	0.0500247	-0.858799	0.390978	0.725313
CDKN2A	Q8N726	LRRC46	Q96FV0	-0.0265369	0.0309004	-0.858787	0.390984	0.725313
CDKN2A	Q8N726	RSRC1	Q96IZ7	0.0246539	0.0286831	0.859526	0.390578	0.725313
CDKN2A	Q8N726	DCBLD2	Q96PD2	0.0594469	0.0692027	0.859026	0.390854	0.725313
CDKN2A	Q8N726	BOK	Q9UMX3	0.0369645	0.0430482	0.858678	0.391046	0.725313
CDKN2A	Q8N726	COL9A3	Q14050	0.0617771	0.0719975	0.858044	0.391395	0.725313
CDKN2A	Q8N726	CHSY3	Q70JA7	0.0316144	0.0368489	0.857947	0.391448	0.725313
CDKN2A	Q8N726	CLEC5A	Q9NY25	0.0292075	0.0339743	0.859692	0.390485	0.725313
CDKN2A	Q8N726	EXOSC2	Q13868	0.0256381	0.0298427	0.859109	0.390807	0.725313
CDKN2A	Q8N726	PGK1	P00558	0.0244736	0.0285119	0.858363	0.391217	0.725313
CDKN2A	Q8N726	NAP1L3	Q99457	-0.0699209	0.0814582	-0.858365	0.391218	0.725313
CDKN2A	Q8N726	IL20RA	Q9UHF4	0.0473915	0.0552251	0.858151	0.391336	0.725313
TP53	P04637	INO80C	Q6PI98	-0.019155	0.0220135	-0.870149	0.384753	0.725383
PIK3CA	P42336	HAP1	P54257	-0.0523055	0.0639139	-0.818375	0.413642	0.725451
CASP8	Q14790	PCDHB16	A0A096LP81	0.0661145	0.0598406	1.10484	0.269909	0.725451
TP53	P04637	GNA13	Q14344	0.0194227	0.0223268	0.869931	0.384873	0.725459
TP53	P04637	OTOF	Q9HC10	0.0478066	0.0549659	0.869751	0.384971	0.725459
TP53	P04637	MTMR1	Q13613	-0.0233294	0.026821	-0.869818	0.384932	0.725459
PIK3CA	P42336	COQ6	Q9Y2Z9	-0.0125068	0.0152894	-0.818003	0.413855	0.725468
PIK3CA	P42336	ADAM10	O14672	-0.0298555	0.0365009	-0.81794	0.413891	0.725468
PIK3CA	P42336	RPS15	P62841	-0.0300966	0.0367846	-0.818186	0.41375	0.725468
PIK3CA	P42336	CEP44	Q9C0F1	0.0186862	0.0228456	0.817935	0.413894	0.725468
NOTCH1	P46531	UFSP2	Q9NUQ7	-0.00615575	0.0209457	-0.293891	0.768997	0.725476
CDKN2A	Q8N726	PTEN	P60484	0.0290639	0.0338874	0.857659	0.391608	0.725498
NOTCH1	P46531	PNPLA2	Q96AD5	0.00993291	0.0338115	0.293773	0.769087	0.725499
NOTCH1	P46531	TAF13	Q15543	0.0102124	0.0348027	0.293436	0.769345	0.725522
NOTCH1	P46531	GNB1L	Q9BYB4	0.0098356	0.0334998	0.293601	0.769219	0.725522
NOTCH1	P46531	TGM6	O95932	0.0761972	0.259707	0.293397	0.769374	0.725522
NOTCH1	P46531	DYNLT1	P63172	0.0108124	0.0368315	0.293563	0.769247	0.725522
EP300	Q09472	IGF2	P01344	-0.114957	0.149184	-0.77057	0.441428	0.72554
EP300	Q09472	HCAR1	Q9BXC0	0.152061	0.197345	0.770534	0.44145	0.72554
NOTCH1	P46531	GZMH	P20718	0.0220335	0.0751325	0.293262	0.769478	0.725558
CDKN2A	Q8N726	TMEM201	Q5SNT2	-0.0247041	0.0288173	-0.857265	0.391825	0.725591
CDKN2A	Q8N726	EMILIN2	Q9BXX0	0.0378565	0.0441662	0.857137	0.391896	0.725591
CDKN2A	Q8N726	RPA3	P35244	0.0338532	0.0394868	0.857328	0.391789	0.725591
CDKN2A	Q8N726	MAGEB2	O15479	-0.246233	0.287263	-0.857168	0.391878	0.725591
CDKN2A	Q8N726	LGR4	Q9BXB1	-0.0434161	0.0506766	-0.85673	0.39212	0.725597
CDKN2A	Q8N726	MOCOS	Q96EN8	-0.0401837	0.0468887	-0.857003	0.39197	0.725597
CDKN2A	Q8N726	AIMP2	Q13155	0.0215485	0.0251529	0.856702	0.392136	0.725597
CDKN2A	Q8N726	PINX1	Q96BK5	0.0247997	0.0289468	0.856733	0.392117	0.725597
CDKN2A	Q8N726	LCP2	Q13094	0.027765	0.0324132	0.856594	0.392195	0.725597
NOTCH1	P46531	PKP1	Q13835	0.0162341	0.055453	0.292754	0.769866	0.725601
NOTCH1	P46531	GREM2	Q9H772	-0.0399175	0.136442	-0.292559	0.770015	0.725601
NOTCH1	P46531	TMCC2	O75069	-0.0115423	0.0394707	-0.292429	0.770114	0.725601
NOTCH1	P46531	LHX5	Q9H2C1	-0.0431406	0.147252	-0.292972	0.769699	0.725601
NOTCH1	P46531	ZBTB7C	A1YPR0	-0.0248067	0.0846996	-0.292878	0.769771	0.725601
NOTCH1	P46531	TOMM34	Q15785	0.0100079	0.0341747	0.292846	0.769795	0.725601
NOTCH1	P46531	LILRB4	Q8NHJ6	0.0152895	0.0522616	0.292557	0.770016	0.725601
NOTCH1	P46531	PAF1	Q8N7H5	-0.00908096	0.0310508	-0.292455	0.770094	0.725601
NOTCH1	P46531	RARS2	Q5T160	-0.00679083	0.0231837	-0.292914	0.769743	0.725601
EP300	Q09472	NTNG1	Q9Y2I2	-0.188288	0.244448	-0.770261	0.441611	0.72565
EP300	Q09472	C1orf105	O95561	0.278978	0.362498	0.769599	0.442003	0.72565
EP300	Q09472	HPDL	Q96IR7	0.0450094	0.0584957	0.769448	0.442093	0.72565
EP300	Q09472	CD244	Q9BZW8	0.0572278	0.0743838	0.769358	0.442147	0.72565
EP300	Q09472	MGST3	O14880	0.0444843	0.0578249	0.769294	0.442184	0.72565
EP300	Q09472	PRPF40B	Q6NWY9	0.0278047	0.0361479	0.769193	0.442244	0.72565
EP300	Q09472	INO80	Q9ULG1	-0.0252476	0.0328186	-0.769308	0.442176	0.72565
EP300	Q09472	C2CD3	Q4AC94	-0.0283011	0.0367884	-0.769294	0.442184	0.72565
EP300	Q09472	PDGFRB	P09619	-0.0655733	0.0851398	-0.770184	0.441657	0.72565
EP300	Q09472	MICALL2	Q8IY33	-0.0505084	0.0656131	-0.769791	0.44189	0.72565
EP300	Q09472	DEK	P35659	0.0387466	0.0503504	0.769539	0.442038	0.72565
EP300	Q09472	ARMCX1	Q9P291	0.040763	0.0529778	0.769435	0.4421	0.72565
NOTCH1	P46531	FAM107A	O95990	0.0125287	0.0428717	0.292238	0.770259	0.725675
CDKN2A	Q8N726	SEMA4A	Q9H3S1	-0.0335944	0.0392353	-0.856227	0.392398	0.725707
CDKN2A	Q8N726	KLF3	P57682	-0.0366181	0.04277	-0.856163	0.392433	0.725707
CDKN2A	Q8N726	TAP1	Q03518	0.0403703	0.0471526	0.856164	0.392433	0.725707
CDKN2A	Q8N726	FAF1	Q9UNN5	-0.0235954	0.0275673	-0.855921	0.392567	0.72571
CDKN2A	Q8N726	RASGEF1B	Q0VAM2	0.0337134	0.0393846	0.856006	0.39252	0.72571
CDKN2A	Q8N726	THAP4	Q8WY91	0.0268219	0.0313399	0.855838	0.392613	0.72571
EP300	Q09472	PRAM1	Q96QH2	0.033158	0.0431187	0.768993	0.442363	0.725746
PIK3CA	P42336	MRPL51	Q4U2R6	-0.0313993	0.0384111	-0.817454	0.414168	0.725843
PIK3CA	P42336	NOP9	Q86U38	-0.0260018	0.0318129	-0.817333	0.414237	0.725857
NOTCH1	P46531	XIRP1	Q702N8	0.0289799	0.0993186	0.291787	0.770605	0.725861
NOTCH1	P46531	NUDCD3	Q8IVD9	-0.00784184	0.0268771	-0.291767	0.77062	0.725861
NOTCH1	P46531	TMOD1	P28289	0.0213812	0.073293	0.291722	0.770654	0.725861
TP53	P04637	NES	P48681	-0.0522765	0.0601538	-0.869047	0.385356	0.725874
TP53	P04637	SMAD7	O15105	-0.022568	0.0259695	-0.869019	0.38537	0.725874
TP53	P04637	ADCY2	Q08462	0.0565489	0.0650668	0.869089	0.385333	0.725874
EP300	Q09472	TAB1	Q15750	0.0230304	0.0299601	0.768701	0.442536	0.725914
EP300	Q09472	GPRIN3	Q6ZVF9	0.0261456	0.0340182	0.768576	0.44261	0.725914
EP300	Q09472	ASPH	Q12797	0.0493287	0.0641917	0.768459	0.44268	0.725914
EP300	Q09472	RNF128	Q8TEB7	-0.084949	0.110551	-0.768411	0.442708	0.725914
CDKN2A	Q8N726	CHIT1	Q13231	0.0890459	0.104092	0.855456	0.392824	0.725933
CDKN2A	Q8N726	TRPC4	Q9UBN4	-0.0437367	0.0511421	-0.855199	0.392966	0.725933
CDKN2A	Q8N726	XYLB	O75191	-0.0212106	0.0248022	-0.855189	0.392971	0.725933
CDKN2A	Q8N726	MMGT1	Q8N4V1	-0.0229696	0.0268543	-0.855341	0.392886	0.725933
EP300	Q09472	MPND	Q8N594	-0.0287947	0.0374824	-0.768218	0.442823	0.726003
CDKN2A	Q8N726	MRPL2	Q5T653	0.0219694	0.025695	0.855008	0.393072	0.726009
CDKN2A	Q8N726	FZR1	Q9UM11	-0.0264804	0.0309845	-0.854634	0.393279	0.726061
CDKN2A	Q8N726	SLC5A1	P13866	0.0922552	0.107925	0.854808	0.393182	0.726061
CDKN2A	Q8N726	NEURL1B	A8MQ27	-0.0454589	0.0531887	-0.854672	0.393256	0.726061
EP300	Q09472	VCAN	P13611	0.0837758	0.109077	0.768041	0.442928	0.726076
PIK3CA	P42336	ATG4C	Q96DT6	-0.0127551	0.0156136	-0.816921	0.414472	0.726101
PIK3CA	P42336	HPSE2	Q8WWQ2	0.172319	0.21111	0.816251	0.414855	0.726101
PIK3CA	P42336	TAF3	Q5VWG9	0.0157804	0.0193456	0.815711	0.415163	0.726101
PIK3CA	P42336	RAB38	P57729	-0.0507068	0.0621152	-0.816335	0.414806	0.726101
PIK3CA	P42336	VPS9D1	Q9Y2B5	-0.0278881	0.0341837	-0.815829	0.415095	0.726101
PIK3CA	P42336	VSIG2	Q96IQ7	-0.0569036	0.0697571	-0.815739	0.415147	0.726101
PIK3CA	P42336	LGALS4	P56470	0.0878466	0.107659	0.81597	0.415016	0.726101
PIK3CA	P42336	ATP10D	Q9P241	0.0417646	0.0511383	0.816699	0.414599	0.726101
PIK3CA	P42336	USP42	B4DP25	0.0176825	0.0216723	0.815902	0.415054	0.726101
PIK3CA	P42336	ATP9A	O75110	0.0459628	0.0563471	0.815709	0.415164	0.726101
PIK3CA	P42336	TTLL11	Q8NHH1	0.0229372	0.0281059	0.816097	0.414943	0.726101
PIK3CA	P42336	TNC	P24821	0.0684643	0.0838957	0.816065	0.414961	0.726101
PIK3CA	P42336	TRIM35	Q9UPQ4	0.027163	0.0332953	0.815821	0.4151	0.726101
CDKN2A	Q8N726	ZC3H14	Q6PJT7	0.0208153	0.02436	0.854486	0.39336	0.726102
NOTCH1	P46531	NEIL1	Q96FI4	0.00901607	0.0309883	0.290951	0.771243	0.726112
NOTCH1	P46531	SLC35F2	Q8IXU6	-0.0126573	0.0435065	-0.290929	0.77126	0.726112
NOTCH1	P46531	VIPR1	P32241	0.0154272	0.0529847	0.291163	0.771081	0.726112
NOTCH1	P46531	MTG2	Q9H4K7	-0.00770542	0.0264845	-0.29094	0.771251	0.726112
NOTCH1	P46531	CACNB4	O00305	0.022521	0.0774293	0.290858	0.771314	0.726112
NOTCH1	P46531	ZNF711	Q9Y462	0.0143862	0.0493891	0.291283	0.770989	0.726112
NOTCH1	P46531	KRBA2	Q6ZNG9	0.00691454	0.0237953	0.290584	0.771524	0.726128
NOTCH1	P46531	NUDT16L1	Q9BRJ7	0.0074052	0.0254845	0.290577	0.771529	0.726128
NOTCH1	P46531	ELAC1	Q9H777	-0.00564967	0.0194343	-0.290706	0.771431	0.726128
PIK3CA	P42336	SCAF4	O95104	0.0212785	0.026098	0.815331	0.415381	0.726164
PIK3CA	P42336	EMC3	Q9P0I2	-0.0237951	0.0291865	-0.815278	0.41541	0.726164
PIK3CA	P42336	LRBA	P50851	0.0333838	0.0409505	0.815223	0.415442	0.726164
PIK3CA	P42336	FBXO43	Q4G163	0.0383152	0.0469934	0.815333	0.415378	0.726164
CASP8	Q14790	TNS2	Q63HR2	-0.0464248	0.0420485	-1.10408	0.270239	0.726189
PIK3CA	P42336	B3GALT2	O43825	0.116499	0.143057	0.814349	0.41594	0.726324
PIK3CA	P42336	CCDC85C	A6NKD9	-0.0361378	0.0443608	-0.814634	0.415778	0.726324
PIK3CA	P42336	LRRN4CL	Q8ND94	0.026122	0.0320756	0.814389	0.415919	0.726324
PIK3CA	P42336	IGFL1	Q6UW32	0.105281	0.129287	0.814318	0.415959	0.726324
PIK3CA	P42336	AFF1	P51825	0.0295918	0.0363122	0.814926	0.415612	0.726324
PIK3CA	P42336	KCTD17	Q8N5Z5	-0.0290547	0.0356701	-0.814538	0.415833	0.726324
PIK3CA	P42336	GIMAP8	Q8ND71	0.0227775	0.0279577	0.814715	0.415733	0.726324
CASP8	Q14790	NR1H2	P55055	-0.0409648	0.0371244	-1.10345	0.270514	0.726328
CASP8	Q14790	PCIF1	Q9H4Z3	-0.0328963	0.0298062	-1.10367	0.270415	0.726328
CASP8	Q14790	B3GALNT1	O75752	0.0559794	0.0507236	1.10362	0.27044	0.726328
CASP8	Q14790	TBC1D32	Q96NH3	0.035156	0.03186	1.10345	0.270511	0.726328
CASP8	Q14790	ARAP2	Q8WZ64	0.0744343	0.0674641	1.10332	0.27057	0.726329
TP53	P04637	SAA2	P0DJI9	-0.0650832	0.0749411	-0.868458	0.385676	0.726339
CASP8	Q14790	ZDHHC16	Q969W1	0.0370709	0.0336045	1.10315	0.270641	0.726368
PIK3CA	P42336	DRGX	A6NNA5	0.215275	0.264412	0.814167	0.416046	0.726371
CDKN2A	Q8N726	C18orf54	Q8IYD9	-0.0233834	0.0273831	-0.853936	0.393663	0.726423
CDKN2A	Q8N726	RPL31	P62899	0.0255995	0.0299813	0.85385	0.393712	0.726423
CDKN2A	Q8N726	IQCB1	Q15051	-0.0301818	0.0353462	-0.853891	0.39369	0.726423
CDKN2A	Q8N726	PLIN5	Q00G26	-0.0593439	0.0695148	-0.853688	0.393802	0.726479
CASP8	Q14790	HECTD3	Q5T447	0.0416162	0.0377391	1.10274	0.270822	0.726486
CASP8	Q14790	UBTF	P17480	-0.0314389	0.0285081	-1.10281	0.270792	0.726486
CASP8	Q14790	SLC13A3	Q8WWT9	-0.0578012	0.0524194	-1.10267	0.270852	0.726486
TP53	P04637	CTTN	Q14247	0.0196869	0.0226813	0.86798	0.385939	0.726514
TP53	P04637	IL4I1	Q96RQ9	0.0298239	0.0343553	0.868102	0.385872	0.726514
TP53	P04637	RASL10B	Q96S79	0.0317061	0.0365384	0.867747	0.386067	0.726514
TP53	P04637	PSMD6	Q15008	-0.014433	0.0166315	-0.867808	0.386032	0.726514
TP53	P04637	PARP15	Q460N3	-0.0261512	0.0301369	-0.867747	0.386067	0.726514
TP53	P04637	PHTF1	Q9UMS5	0.0152484	0.017578	0.867467	0.38622	0.726514
TP53	P04637	AICDA	Q9GZX7	0.13712	0.158158	0.866978	0.386487	0.726514
TP53	P04637	FAF1	Q9UNN5	-0.0168694	0.0194771	-0.866115	0.386959	0.726514
TP53	P04637	AASDHPPT	Q9NRN7	-0.018578	0.0214138	-0.867572	0.386162	0.726514
TP53	P04637	NXN	Q6DKJ4	0.0286091	0.0329838	0.867369	0.386273	0.726514
TP53	P04637	CPNE7	Q9UBL6	0.028424	0.0327886	0.866887	0.386537	0.726514
TP53	P04637	PTPRQ	A0A087X0B9	-0.0970397	0.111977	-0.8666	0.386693	0.726514
TP53	P04637	SERF2	P84101	-0.024323	0.0280746	-0.86637	0.386819	0.726514
TP53	P04637	DLK1	P80370	0.185418	0.21403	0.866319	0.386848	0.726514
TP53	P04637	POLR3B	Q9NW08	-0.013982	0.0161398	-0.866304	0.386856	0.726514
TP53	P04637	ZNF646	O15015	-0.0163208	0.0188435	-0.866128	0.386952	0.726514
TP53	P04637	DNAH17	Q9UFH2	0.0602264	0.0695044	0.866512	0.386742	0.726514
TP53	P04637	LIX1	Q8N485	-0.145227	0.167635	-0.866327	0.386842	0.726514
TP53	P04637	ZNF696	Q9H7X3	0.0145837	0.0168224	0.866925	0.386516	0.726514
TP53	P04637	SH3BGRL2	Q9UJC5	-0.0382307	0.0441058	-0.866796	0.386587	0.726514
PIK3CA	P42336	GIMAP6	Q6P9H5	0.0235046	0.0288798	0.813875	0.416213	0.726556
PIK3CA	P42336	FBXO42	Q6P3S6	0.0187297	0.023025	0.813447	0.416458	0.72656
PIK3CA	P42336	FGF14	Q92915	-0.0998228	0.122711	-0.813478	0.41644	0.72656
PIK3CA	P42336	WNK4	Q96J92	-0.0520964	0.0640215	-0.813733	0.416294	0.72656
PIK3CA	P42336	ANKS6	Q68DC2	-0.0260062	0.0319624	-0.813651	0.416341	0.72656
CASP8	Q14790	S100A16	Q96FQ6	0.0514325	0.0466597	1.10229	0.271015	0.726565
CASP8	Q14790	ACTA2	P62736	0.0879759	0.0798269	1.10208	0.271105	0.726565
CASP8	Q14790	DNAJC22	Q8N4W6	0.105639	0.0958622	1.10199	0.271146	0.726565
CASP8	Q14790	HSD11B2	P80365	-0.0552857	0.0501864	-1.10161	0.271312	0.726565
CASP8	Q14790	MYO1B	O43795	0.0810572	0.0735313	1.10235	0.27099	0.726565
CASP8	Q14790	TAF4	O00268	-0.0345037	0.0313152	-1.10182	0.27122	0.726565
CASP8	Q14790	SULT1B1	O43704	0.139728	0.126844	1.10157	0.271327	0.726565
CASP8	Q14790	GRINA	Q7Z429	-0.05237	0.0475305	-1.10182	0.27122	0.726565
CASP8	Q14790	ACSL1	P33121	-0.0854299	0.0775642	-1.10141	0.271398	0.726605
NOTCH1	P46531	LEMD1	Q68G75	-0.0190715	0.0658027	-0.289828	0.772101	0.726605
TP53	P04637	PKP2	Q99959	0.0430641	0.0497391	0.865799	0.387133	0.726616
TP53	P04637	SH3PXD2B	A1X283	0.0307518	0.0355148	0.865888	0.387084	0.726616
EP300	Q09472	CDC42BPB	Q9Y5S2	-0.0591229	0.0770657	-0.767175	0.443442	0.726724
EP300	Q09472	ABCF2-H2BE1;ABCF2	Q9UG63	-0.0307048	0.0400235	-0.76717	0.443445	0.726724
NOTCH1	P46531	INPP4B	O15327	0.0183664	0.0634549	0.289441	0.772398	0.726729
NOTCH1	P46531	RECK	O95980	0.00899501	0.0310766	0.289447	0.772393	0.726729
NOTCH1	P46531	SGCZ	Q08AT0	-0.0783639	0.270783	-0.289398	0.772431	0.726729
EP300	Q09472	RAB3B	P20337	-0.093645	0.122083	-0.767059	0.44351	0.726731
EP300	Q09472	ITGB7	P26010	0.034236	0.0446496	0.766771	0.443681	0.726739
EP300	Q09472	STPG1	Q5TH74	-0.0289059	0.0377243	-0.766241	0.443997	0.726739
EP300	Q09472	COX4I2	Q96KJ9	-0.0326498	0.0425842	-0.766711	0.443716	0.726739
EP300	Q09472	ZNF853	P0CG23	-0.0445679	0.0581389	-0.766576	0.443796	0.726739
EP300	Q09472	AFF4	Q9UHB7	-0.0435662	0.0568461	-0.766388	0.443909	0.726739
EP300	Q09472	MCTS1	Q9ULC4	0.0327971	0.0427905	0.766459	0.443863	0.726739
EP300	Q09472	POMT1	Q9Y6A1	-0.0299044	0.0390177	-0.766432	0.443883	0.726739
EP300	Q09472	HINT3	Q9NQE9	0.0296053	0.0386373	0.766236	0.443999	0.726739
NOTCH1	P46531	EN2	P19622	-0.0294341	0.101746	-0.289291	0.772512	0.726744
PIK3CA	P42336	MYH9	P35579	0.0208522	0.0256438	0.813149	0.416629	0.726753
PIK3CA	P42336	MRPS35	P82673	0.0225355	0.0277283	0.812725	0.416872	0.72676
PIK3CA	P42336	SSR2	P43308	-0.0293864	0.0362205	-0.811319	0.417676	0.72676
PIK3CA	P42336	KRT6A	P02538	0.0873652	0.107866	0.809943	0.418465	0.72676
PIK3CA	P42336	ELF3	P78545	-0.0659003	0.0814071	-0.809515	0.418712	0.72676
PIK3CA	P42336	CDKN1C	P49918	-0.0458165	0.0566013	-0.80946	0.418743	0.72676
PIK3CA	P42336	AKNAD1	Q5T1N1	0.0769042	0.0951443	0.80829	0.419417	0.72676
PIK3CA	P42336	SLC16A12	Q6ZSM3	0.0962419	0.119093	0.808121	0.419514	0.72676
PIK3CA	P42336	FCRLA	Q7L513	0.0676513	0.083738	0.807892	0.419645	0.72676
PIK3CA	P42336	TCEANC2	Q96MN5	-0.0140579	0.0174064	-0.807632	0.419795	0.72676
PIK3CA	P42336	NLRP10	Q86W26	-0.123779	0.153269	-0.807594	0.419817	0.72676
PIK3CA	P42336	CFAP58	Q5T655	-0.0395057	0.0489891	-0.806418	0.420494	0.72676
PIK3CA	P42336	CD163	Q86VB7	0.0521539	0.0647146	0.805906	0.420788	0.72676
PIK3CA	P42336	RERGL	Q9H628	0.177425	0.220174	0.805839	0.420826	0.72676
PIK3CA	P42336	TCF7L2	Q9NQB0	-0.0232747	0.0288949	-0.805494	0.421024	0.72676
PIK3CA	P42336	SBF2	Q86WG5	0.0255605	0.031736	0.80541	0.421074	0.72676
PIK3CA	P42336	ADAR	P55265	0.0210438	0.0261287	0.805389	0.421086	0.72676
PIK3CA	P42336	GOT1	P17174	0.0310835	0.0386087	0.80509	0.421257	0.72676
PIK3CA	P42336	HENMT1	Q5T8I9	-0.0260075	0.0323069	-0.805014	0.421302	0.72676
PIK3CA	P42336	CCNB1IP1	Q9NPC3	0.0308323	0.0379458	0.812535	0.41698	0.72676
PIK3CA	P42336	ACYP1	P07311	-0.021228	0.0261596	-0.811484	0.417583	0.72676
PIK3CA	P42336	C12orf29	Q8N999	0.0221559	0.0273191	0.811004	0.417857	0.72676
PIK3CA	P42336	RPL10L	Q96L21	-0.224247	0.27689	-0.809879	0.418504	0.72676
PIK3CA	P42336	WWP2	O00308	-0.0216071	0.0266894	-0.809574	0.418678	0.72676
PIK3CA	P42336	PIAS2	O75928	0.0196684	0.0242965	0.809517	0.418711	0.72676
PIK3CA	P42336	ARHGEF40	Q8TER5	0.0398489	0.0492656	0.808858	0.419089	0.72676
PIK3CA	P42336	NFATC4	Q14934	-0.0367724	0.0455054	-0.80809	0.419532	0.72676
PIK3CA	P42336	AREL1	O15033	0.0231607	0.028662	0.808062	0.419548	0.72676
PIK3CA	P42336	CRTC3	Q6UUV7	0.0218411	0.0270476	0.807508	0.419866	0.72676
PIK3CA	P42336	DPEP2	Q9H4A9	0.0205865	0.0255046	0.807169	0.420061	0.72676
PIK3CA	P42336	HS3ST6	Q96QI5	0.161703	0.200442	0.806734	0.420312	0.72676
PIK3CA	P42336	YY1	P25490	-0.0178802	0.0221711	-0.806467	0.420465	0.72676
PIK3CA	P42336	SEC23A	Q15436	0.0316843	0.0392928	0.806362	0.420525	0.72676
PIK3CA	P42336	UQCC3	Q6UW78	-0.0258887	0.0321303	-0.805742	0.420882	0.72676
PIK3CA	P42336	MEIS2	O14770	0.0223557	0.0277508	0.805588	0.42097	0.72676
PIK3CA	P42336	PLLP	Q9Y342	-0.0338509	0.0420208	-0.805575	0.420978	0.72676
PIK3CA	P42336	DYNC1LI2	O43237	0.0394231	0.0489425	0.805499	0.421023	0.72676
PIK3CA	P42336	XAF1	Q6GPH4	0.0443928	0.055149	0.804961	0.421333	0.72676
PIK3CA	P42336	TIMM50	Q3ZCQ8	-0.0280572	0.0345133	-0.812939	0.416749	0.72676
PIK3CA	P42336	CEBPG	P53567	0.0227846	0.0280695	0.811721	0.417447	0.72676
PIK3CA	P42336	XRCC1	F5H8D7	0.0248818	0.0306594	0.811556	0.41754	0.72676
PIK3CA	P42336	OMG	P23515	0.0751807	0.0926455	0.811488	0.41758	0.72676
PIK3CA	P42336	LILRB5	O75023	0.0314084	0.0387345	0.810865	0.417938	0.72676
PIK3CA	P42336	CCDC40	Q4G0X9	-0.0224113	0.0277174	-0.808564	0.419259	0.72676
PIK3CA	P42336	DNMT1	P26358	0.032211	0.0398578	0.808148	0.419498	0.72676
PIK3CA	P42336	SIGLEC14	Q08ET2	-0.106878	0.132469	-0.806817	0.420264	0.72676
PIK3CA	P42336	UBTF	P17480	-0.0178331	0.0221135	-0.806435	0.420483	0.72676
PIK3CA	P42336	CYP4F12	Q9HCS2	0.0991093	0.122902	0.806411	0.420498	0.72676
PIK3CA	P42336	LILRB2	Q8N423	0.0292587	0.0362931	0.806178	0.420632	0.72676
PIK3CA	P42336	PAX1	P15863	-0.139801	0.173615	-0.80524	0.421172	0.72676
PIK3CA	P42336	CRLF3	Q8IUI8	0.0200565	0.0249161	0.804961	0.421332	0.72676
PIK3CA	P42336	USP25	Q9UHP3	0.0236789	0.0294184	0.804902	0.421365	0.72676
PIK3CA	P42336	EPHB1	P54762	0.0408901	0.0503042	0.812857	0.416796	0.72676
PIK3CA	P42336	TBR1	Q16650	0.222682	0.274273	0.811899	0.417345	0.72676
PIK3CA	P42336	PIKFYVE	Q9Y2I7	0.0249457	0.0307473	0.811313	0.417681	0.72676
PIK3CA	P42336	ARFIP1	P53367	0.0210419	0.0259624	0.810475	0.41816	0.72676
PIK3CA	P42336	TCF7	E5RGJ5	0.0359082	0.0443324	0.809976	0.418448	0.72676
PIK3CA	P42336	ADAMTS19	D6R9M2	-0.211073	0.260815	-0.809282	0.418846	0.72676
PIK3CA	P42336	YWHAH	Q04917	-0.0198077	0.0245216	-0.807766	0.419718	0.72676
PIK3CA	P42336	MACC1	Q6ZN28	0.0501674	0.0621944	0.806622	0.420376	0.72676
PIK3CA	P42336	SCN5A	Q14524	0.0519867	0.0644545	0.806564	0.420409	0.72676
PIK3CA	P42336	SLC25A48	Q6ZT89	0.0808323	0.100268	0.80616	0.420641	0.72676
PIK3CA	P42336	ANKRD33B	A6NCL7	0.0518574	0.0643775	0.805521	0.421009	0.72676
PIK3CA	P42336	HDAC3	O15379	-0.0185177	0.0229947	-0.805303	0.421135	0.72676
PIK3CA	P42336	RPL36A	P83881	-0.0177764	0.0219027	-0.811608	0.417508	0.72676
PIK3CA	P42336	OSTM1	Q86WC4	0.0312053	0.0384732	0.81109	0.417809	0.72676
PIK3CA	P42336	PENK	P01210	0.130394	0.161165	0.809074	0.418966	0.72676
PIK3CA	P42336	BTNL9	Q6UXG8	-0.070182	0.0868049	-0.808502	0.419295	0.72676
PIK3CA	P42336	MYBL1	P10243	0.0246555	0.0305395	0.807329	0.419969	0.72676
PIK3CA	P42336	SYNGAP1	Q96PV0	0.0218366	0.0270537	0.807158	0.420067	0.72676
PIK3CA	P42336	ST3GAL1	Q11201	0.0424628	0.0526087	0.807145	0.420075	0.72676
PIK3CA	P42336	NDUFB9	Q9Y6M9	-0.0343032	0.0425014	-0.807108	0.420096	0.72676
PIK3CA	P42336	ZNF398	Q8TD17	0.017988	0.02229	0.807	0.420158	0.72676
PIK3CA	P42336	TCAF2	A6NFQ2	0.0312422	0.0387151	0.806977	0.420172	0.72676
PIK3CA	P42336	NUDT10	Q8NFP7	0.0920871	0.114189	0.806446	0.420477	0.72676
PIK3CA	P42336	ZNF727	A8MUV8	0.105224	0.130538	0.806075	0.420691	0.72676
PIK3CA	P42336	HLA-DOB	P13765	0.0246686	0.0306157	0.80575	0.420877	0.72676
PIK3CA	P42336	TRIM56	Q9BRZ2	-0.0310646	0.0385612	-0.805592	0.420969	0.72676
PIK3CA	P42336	PRPF4	O43172	0.0246484	0.030609	0.805266	0.421157	0.72676
EP300	Q09472	CRTC2	Q53ET0	-0.0245827	0.0320904	-0.766046	0.444111	0.726777
EP300	Q09472	E2F1	Q01094	-0.0499447	0.0652028	-0.76599	0.444144	0.726777
EP300	Q09472	C2CD5	Q86YS7	0.0307814	0.0402423	0.764902	0.444792	0.72682
EP300	Q09472	BRSK2	Q8IWQ3	0.0972987	0.127257	0.764585	0.444981	0.72682
EP300	Q09472	B4GALNT1	Q00973	-0.0560385	0.0732964	-0.764546	0.445004	0.72682
EP300	Q09472	DHRS7	Q9Y394	0.0441946	0.0577167	0.765716	0.444307	0.72682
EP300	Q09472	ZNF778	Q96MU6	-0.0247161	0.0323209	-0.76471	0.444907	0.72682
EP300	Q09472	HDDC3	Q8N4P3	0.0214204	0.0280112	0.764707	0.444908	0.72682
EP300	Q09472	NACC1	Q96RE7	-0.0314918	0.0411301	-0.765662	0.444341	0.72682
EP300	Q09472	SDF2	Q99470	0.0286472	0.0374574	0.764794	0.444856	0.72682
EP300	Q09472	PODNL1	B7Z3M0	0.0539219	0.0705306	0.764517	0.44502	0.72682
EP300	Q09472	TBC1D7	Q9P0N9	0.0302533	0.0395341	0.765247	0.444587	0.72682
EP300	Q09472	C7orf31	Q8N865	-0.0271978	0.0355474	-0.765114	0.444666	0.72682
EP300	Q09472	RHOBTB2	Q9BYZ6	-0.0387178	0.0506125	-0.764985	0.444743	0.72682
EP300	Q09472	KIAA0895	Q8NCT3	-0.0373813	0.0488784	-0.764782	0.444864	0.72682
EP300	Q09472	NFX1	Q12986	-0.0276258	0.0361316	-0.764588	0.444979	0.72682
PIK3CA	P42336	NOVA1	P51513	0.0515016	0.0640163	0.804507	0.421594	0.726821
PIK3CA	P42336	CHRM1	P11229	-0.218559	0.271697	-0.80442	0.421644	0.726821
PIK3CA	P42336	KCNF1	Q9H3M0	0.0775137	0.0963325	0.804647	0.421514	0.726821
PIK3CA	P42336	C19orf84	I3L1E1	-0.118909	0.147787	-0.804597	0.421542	0.726821
CDKN2A	Q8N726	TEX11	Q8IYF3	-0.117243	0.137411	-0.853231	0.394055	0.726836
EP300	Q09472	WDR55	Q9H6Y2	-0.0216791	0.0283614	-0.764386	0.445098	0.726849
CDKN2A	Q8N726	OPN3	Q9H1Y3	-0.0523768	0.0614121	-0.852875	0.394252	0.726859
CDKN2A	Q8N726	PLAU	S4R3G7	0.0571024	0.0669592	0.852795	0.394297	0.726859
CDKN2A	Q8N726	RHBG	F6Q468	0.1082	0.126929	0.85244	0.394492	0.726859
CDKN2A	Q8N726	TADA1	Q96BN2	-0.017182	0.0201609	-0.852244	0.394601	0.726859
CDKN2A	Q8N726	AGBL2	Q5U5Z8	0.0235015	0.0276104	0.851182	0.395191	0.726859
CDKN2A	Q8N726	AMIGO2	Q86SJ2	0.0550312	0.0646658	0.85101	0.395286	0.726859
CDKN2A	Q8N726	SYF2	O95926	0.0204003	0.0239722	0.850998	0.395292	0.726859
CDKN2A	Q8N726	SLC5A12	Q1EHB4	0.121944	0.143499	0.84979	0.395963	0.726859
CDKN2A	Q8N726	ADAM15	Q13444	0.0299593	0.0352632	0.849592	0.396073	0.726859
CDKN2A	Q8N726	ESRRG	P62508	-0.13974	0.16458	-0.849068	0.396364	0.726859
CDKN2A	Q8N726	CBX5	P45973	-0.0417934	0.0492377	-0.848809	0.396507	0.726859
CDKN2A	Q8N726	PLBD2	Q8NHP8	-0.0314316	0.0368596	-0.852739	0.394327	0.726859
CDKN2A	Q8N726	CHSY1	Q86X52	-0.0309339	0.0362785	-0.852678	0.394361	0.726859
CDKN2A	Q8N726	UNKL	E9PDK2	-0.0226867	0.0266176	-0.852322	0.394558	0.726859
CDKN2A	Q8N726	PPP4R4	Q6NUP7	0.0624404	0.0732964	0.851889	0.394798	0.726859
CDKN2A	Q8N726	AQR	O60306	-0.0262715	0.0308533	-0.851496	0.395017	0.726859
CDKN2A	Q8N726	UBE2Q2	Q8WVN8	0.0351726	0.0413092	0.851447	0.395043	0.726859
CDKN2A	Q8N726	DHX38	Q92620	-0.0242967	0.0285417	-0.851271	0.395141	0.726859
CDKN2A	Q8N726	ALKBH2	Q6NS38	-0.0268576	0.0315541	-0.85116	0.395203	0.726859
CDKN2A	Q8N726	SLC39A9	Q9NUM3	0.0220345	0.0259248	0.84994	0.39588	0.726859
CDKN2A	Q8N726	PITPNM2	Q9BZ72	-0.0288493	0.0339525	-0.849697	0.396015	0.726859
CDKN2A	Q8N726	RPLP1	P05386	0.022194	0.0261275	0.84945	0.396151	0.726859
CDKN2A	Q8N726	NPRL3	Q12980	0.0263082	0.0309784	0.849242	0.396268	0.726859
CDKN2A	Q8N726	TTC25	Q96NG3	0.0585252	0.0686568	0.852432	0.394498	0.726859
CDKN2A	Q8N726	DOK1	Q99704	-0.0235589	0.0276448	-0.8522	0.394626	0.726859
CDKN2A	Q8N726	SIRPG	Q9P1W8	0.0277916	0.0326784	0.850458	0.395592	0.726859
CDKN2A	Q8N726	IGKV1OR2-108	A0A075B7D4	-0.126742	0.149074	-0.850198	0.395736	0.726859
CDKN2A	Q8N726	VPS4B	O75351	-0.0330879	0.0389317	-0.849895	0.395904	0.726859
CDKN2A	Q8N726	CLTC	Q00610	-0.0200147	0.0235695	-0.849177	0.396304	0.726859
CDKN2A	Q8N726	PPP1R9B	Q96SB3	0.0287511	0.0338644	0.849006	0.396397	0.726859
CDKN2A	Q8N726	PDGFRB	P09619	-0.0537765	0.0631793	-0.851172	0.395196	0.726859
CDKN2A	Q8N726	ZNF518B	Q9C0D4	0.0307977	0.0362044	0.850661	0.39548	0.726859
CDKN2A	Q8N726	HMGN4	O00479	-0.0275721	0.0324332	-0.850121	0.395779	0.726859
CDKN2A	Q8N726	RELL1	Q8IUW5	-0.0296234	0.0348689	-0.849564	0.396087	0.726859
CDKN2A	Q8N726	DGKG	P49619	0.0519026	0.0611019	0.849444	0.396155	0.726859
CDKN2A	Q8N726	SPATA5	Q8NB90	-0.0191283	0.0225333	-0.848889	0.396464	0.726859
CDKN2A	Q8N726	BRINP1	O60477	-0.135208	0.158765	-0.851625	0.394945	0.726859
CDKN2A	Q8N726	AGTPBP1	Q9UPW5	-0.0250368	0.029406	-0.851419	0.395059	0.726859
CDKN2A	Q8N726	ERV3-1	Q14264	0.0597271	0.0702015	0.850796	0.395405	0.726859
CDKN2A	Q8N726	RNF217	Q8TC41	0.0355316	0.0417638	0.850775	0.395416	0.726859
CDKN2A	Q8N726	HEBP2	Q9Y5Z4	0.0328804	0.0387214	0.849152	0.396317	0.726859
NOTCH1	P46531	RPL35	P42766	0.00882708	0.0305402	0.289032	0.77271	0.726869
CASP8	Q14790	CEP85	Q6P2H3	-0.0478947	0.0435317	-1.10023	0.271912	0.726901
CASP8	Q14790	NSMCE4A	Q9NXX6	0.0386032	0.0350962	1.09993	0.272043	0.726901
CASP8	Q14790	KDM5B	Q9UGL1	-0.0615451	0.0559852	-1.09931	0.272311	0.726901
CASP8	Q14790	AKR1C4	P17516	-0.375815	0.342129	-1.09846	0.272682	0.726901
CASP8	Q14790	KBTBD4	Q9NVX7	0.0310616	0.0282885	1.09803	0.27287	0.726901
CASP8	Q14790	VAMP3	Q15836	0.0391059	0.0356173	1.09795	0.272904	0.726901
CASP8	Q14790	RNF34	Q969K3	0.029853	0.0271476	1.09965	0.27216	0.726901
CASP8	Q14790	DOCK9	Q9BZ29	0.0733985	0.0667503	1.0996	0.272186	0.726901
CASP8	Q14790	TM7SF2	O76062	0.0940433	0.0855326	1.0995	0.272227	0.726901
CASP8	Q14790	CHAC1	Q9BUX1	0.0691665	0.0629114	1.09943	0.272259	0.726901
CASP8	Q14790	CTU2	Q2VPK5	0.0387177	0.0352264	1.09911	0.272398	0.726901
CASP8	Q14790	UBE2N	P61088	0.0373737	0.0340123	1.09883	0.27252	0.726901
CASP8	Q14790	SOX21	Q9Y651	-0.147519	0.134269	-1.09868	0.272582	0.726901
CASP8	Q14790	TMEM204	Q9BSN7	0.047503	0.043256	1.09818	0.2728	0.726901
CASP8	Q14790	SMARCA4	P51532	0.0428349	0.038972	1.09912	0.272393	0.726901
CASP8	Q14790	TNFAIP8	O95379	-0.04745	0.0431295	-1.10017	0.271933	0.726901
CASP8	Q14790	NKTR	P30414	0.0515454	0.0469087	1.09885	0.272513	0.726901
CASP8	Q14790	LAP3	P28838	0.0641362	0.0583771	1.09865	0.272597	0.726901
CASP8	Q14790	GEMIN5	Q8TEQ6	0.0394034	0.0358721	1.09844	0.272689	0.726901
CASP8	Q14790	YIPF6	Q96EC8	-0.0368385	0.0334769	-1.10041	0.271826	0.726901
CASP8	Q14790	ZNF727	A8MUV8	-0.184271	0.167481	-1.10025	0.271902	0.726901
CASP8	Q14790	ENPP3	O14638	-0.183152	0.166717	-1.09858	0.272628	0.726901
CASP8	Q14790	EIF1AX	P47813	0.0413635	0.0376559	1.09846	0.272682	0.726901
CASP8	Q14790	PDZD11	Q5EBL8	-0.0409132	0.037256	-1.09816	0.272807	0.726901
CASP8	Q14790	SNX31	Q8N9S9	-0.149128	0.135819	-1.09799	0.272885	0.726901
CASP8	Q14790	ARL6IP6	Q8N6S5	0.0453974	0.0413524	1.09782	0.272962	0.726907
CASP8	Q14790	ATF6	P18850	-0.0330221	0.0300846	-1.09764	0.273037	0.726917
CASP8	Q14790	SLC29A3	Q9BZD2	-0.0382216	0.0348244	-1.09755	0.273077	0.726917
TP53	P04637	DVL2	O14641	0.0152551	0.0176362	0.864991	0.387574	0.726937
TP53	P04637	ARHGEF7	Q14155	-0.0147006	0.0170003	-0.864726	0.387721	0.726937
TP53	P04637	OST4	P0C6T2	0.022414	0.0259029	0.865307	0.387401	0.726937
TP53	P04637	CENPE	Q02224	-0.02582	0.0298437	-0.865174	0.387475	0.726937
TP53	P04637	SNRK	Q9NRH2	-0.0176564	0.0204129	-0.864961	0.387592	0.726937
TP53	P04637	EIF3H	O15372	-0.0149881	0.0173301	-0.86486	0.387647	0.726937
TP53	P04637	SEC61B	P60468	0.0197892	0.0228838	0.864768	0.387696	0.726937
NOTCH1	P46531	FEZF1	A0PJY2	-0.0753086	0.260755	-0.28881	0.77288	0.726966
EP300	Q09472	FCRL1	Q96LA6	-0.227156	0.297265	-0.764152	0.445239	0.726968
EP300	Q09472	SIX4	Q9UIU6	0.0451721	0.059121	0.764061	0.445293	0.726968
EP300	Q09472	KCNC3	Q14003	0.0342924	0.044893	0.763871	0.445406	0.727054
NOTCH1	P46531	KLHL2	O95198	-0.00875303	0.0303316	-0.288578	0.773058	0.727072
TP53	P04637	FERMT3	Q86UX7	0.0237688	0.0274999	0.864321	0.387943	0.72713
TP53	P04637	EN2	P19622	0.0621084	0.0718555	0.864352	0.387926	0.72713
NOTCH1	P46531	TMEM63A	O94886	0.00869356	0.0301485	0.288358	0.773226	0.727139
NOTCH1	P46531	HIF1AN	Q9NWT6	-0.00759264	0.0263389	-0.288267	0.773296	0.727139
NOTCH1	P46531	VMAC	Q2NL98	0.00562746	0.0195246	0.288225	0.773327	0.727139
CDKN2A	Q8N726	PLCE1	Q9P212	-0.0273146	0.0322006	-0.848264	0.396811	0.727175
CDKN2A	Q8N726	CLEC4E	Q9ULY5	0.0320259	0.0377617	0.848104	0.3969	0.727175
CDKN2A	Q8N726	GPATCH2L	Q9NWQ4	-0.0231769	0.027329	-0.848073	0.396918	0.727175
CDKN2A	Q8N726	SOD2	P04179	-0.0390589	0.0460419	-0.848333	0.396773	0.727175
CDKN2A	Q8N726	TSC22D2	O75157	0.0448694	0.0529224	0.847834	0.397049	0.727198
CDKN2A	Q8N726	PRKRIP1	Q9H875	0.0238841	0.0281682	0.847912	0.397007	0.727198
NOTCH1	P46531	SLC35D1	Q9NTN3	-0.0111281	0.0386889	-0.287631	0.773782	0.727207
NOTCH1	P46531	MFAP5	Q13361	-0.0256651	0.0892795	-0.287469	0.773906	0.727207
NOTCH1	P46531	ADM	P35318	-0.0212147	0.0738713	-0.287184	0.774124	0.727207
NOTCH1	P46531	LRRC41	Q15345	-0.00907134	0.0315914	-0.287146	0.774153	0.727207
NOTCH1	P46531	POSTN	Q15063	0.0279262	0.0970071	0.287878	0.773593	0.727207
NOTCH1	P46531	TPM1	P09493	0.0201267	0.0700316	0.287395	0.773963	0.727207
NOTCH1	P46531	YJEFN3	A6XGL0	-0.0138177	0.0481064	-0.287233	0.774087	0.727207
NOTCH1	P46531	TMA16	Q96EY4	-0.00713538	0.0247999	-0.287718	0.773715	0.727207
NOTCH1	P46531	NUDT1	A0A024R858	-0.0133682	0.0464969	-0.287506	0.773877	0.727207
NOTCH1	P46531	NUDCD2	Q8WVJ2	-0.00620937	0.0216261	-0.287124	0.774169	0.727207
NOTCH1	P46531	ANKZF1	Q9H8Y5	0.00906644	0.031589	0.287013	0.774255	0.727207
NOTCH1	P46531	GLE1	Q53GS7	-0.00769642	0.0267997	-0.287183	0.774125	0.727207
NOTCH1	P46531	GIMAP1	Q8WWP7	0.00717222	0.0249887	0.287018	0.774251	0.727207
EP300	Q09472	LARP6	Q9BRS8	0.0461694	0.0604821	0.763356	0.445713	0.727209
EP300	Q09472	C16orf87	Q6PH81	0.0224233	0.0293833	0.76313	0.445846	0.727209
EP300	Q09472	SPATA7	Q9P0W8	0.0273552	0.0358523	0.762997	0.445926	0.727209
EP300	Q09472	FNDC4	Q9H6D8	0.0374981	0.0491146	0.763482	0.445638	0.727209
EP300	Q09472	NXPH2	O95156	0.279141	0.365725	0.763255	0.445773	0.727209
EP300	Q09472	CDYL	Q9Y232	-0.0299414	0.0392398	-0.763037	0.445902	0.727209
EP300	Q09472	TRMT10B	Q6PF06	0.0157061	0.0205754	0.763345	0.445719	0.727209
TP53	P04637	GATM	P50440	-0.0355845	0.04118	-0.86412	0.388053	0.727225
CASP8	Q14790	USP48	Q86UV5	0.0301309	0.0274657	1.09704	0.273302	0.727236
CASP8	Q14790	ZMAT2	Q96NC0	-0.0380888	0.0347202	-1.09702	0.273309	0.727236
TP53	P04637	PRKCQ	Q04759	0.0280016	0.0324335	0.863352	0.388475	0.727242
TP53	P04637	NACA	E9PAV3	-0.014561	0.0168881	-0.862204	0.389105	0.727242
TP53	P04637	CD81	P60033	0.0178964	0.0207614	0.862006	0.389213	0.727242
TP53	P04637	ZYG11B	Q9C0D3	-0.0152932	0.0177429	-0.861934	0.389253	0.727242
TP53	P04637	PPA1	Q15181	0.0217915	0.0252876	0.861746	0.389357	0.727242
TP53	P04637	DENND2C	Q68D51	-0.0323535	0.0375559	-0.861476	0.389506	0.727242
TP53	P04637	KLHL42	Q9P2K6	0.018306	0.0212538	0.861304	0.3896	0.727242
TP53	P04637	DDR2	Q16832	0.0293311	0.034057	0.861237	0.389637	0.727242
TP53	P04637	HARBI1	Q96MB7	0.0102978	0.0119587	0.86111	0.389707	0.727242
TP53	P04637	POC1B	Q8TC44	-0.0147151	0.0170329	-0.863921	0.388161	0.727242
TP53	P04637	SERPINA11	Q86U17	0.15508	0.179718	0.862907	0.388719	0.727242
TP53	P04637	NEU3	E9PMZ3	-0.0153886	0.0178344	-0.862863	0.388742	0.727242
TP53	P04637	PRPF39	Q86UA1	-0.0166791	0.0193333	-0.862711	0.388825	0.727242
TP53	P04637	CAMKK1	Q8N5S9	0.0248929	0.0288568	0.862635	0.388869	0.727242
TP53	P04637	FAM98B	Q52LJ0	-0.0154853	0.0179654	-0.86195	0.389243	0.727242
TP53	P04637	ANKRD9	Q96BM1	-0.0272489	0.0316321	-0.861431	0.389529	0.727242
TP53	P04637	TICRR	Q7Z2Z1	-0.02402	0.0278884	-0.861289	0.389608	0.727242
TP53	P04637	CLCF1	Q9UBD9	0.026701	0.0310076	0.861112	0.389704	0.727242
TP53	P04637	PDP2	Q9P2J9	0.0152616	0.017726	0.86097	0.389782	0.727242
TP53	P04637	MYDGF	Q969H8	0.0257901	0.0298792	0.863146	0.388586	0.727242
TP53	P04637	DRC1	Q96MC2	0.0981864	0.114043	0.860958	0.38979	0.727242
TP53	P04637	MRPS30	Q9NP92	-0.018123	0.0209785	-0.863885	0.388182	0.727242
TP53	P04637	TMPRSS11D	O60235	-0.0853016	0.0989055	-0.862456	0.388967	0.727242
TP53	P04637	CAPSL	Q8WWF8	0.163368	0.189728	0.861064	0.389732	0.727242
TP53	P04637	EGFL7	Q9UHF1	0.0323007	0.0374096	0.863434	0.388428	0.727242
TP53	P04637	TAGAP	Q8N103	-0.0175631	0.0203629	-0.862501	0.388942	0.727242
TP53	P04637	ASS1	P00966	-0.0479964	0.0556695	-0.862166	0.389126	0.727242
TP53	P04637	FAM167A	Q96KS9	0.0321627	0.0373299	0.861581	0.389448	0.727242
TP53	P04637	PINX1	Q96BK5	-0.0177745	0.0206442	-0.860993	0.389769	0.727242
TP53	P04637	LAMP1	P11279	0.0177561	0.0206264	0.860842	0.389854	0.72725
PIK3CA	P42336	ACTA2	P62736	0.0498525	0.0620632	0.803254	0.422317	0.727281
PIK3CA	P42336	TOR1AIP1	Q5JTV8	0.0242643	0.0302218	0.802873	0.422537	0.727281
PIK3CA	P42336	SLC6A9	P48067	0.0437881	0.0545647	0.802498	0.422754	0.727281
PIK3CA	P42336	TRAF3IP3	Q9Y228	0.0227562	0.0283585	0.80245	0.422781	0.727281
PIK3CA	P42336	PIP5K1A	Q99755	0.0266703	0.0332477	0.802171	0.422942	0.727281
PIK3CA	P42336	SPRY2	O43597	0.0320892	0.03994	0.803435	0.422213	0.727281
PIK3CA	P42336	DIAPH3	Q9NSV4	0.0280085	0.034869	0.80325	0.422319	0.727281
PIK3CA	P42336	NAA25	Q14CX7	0.0197947	0.0246684	0.802432	0.422792	0.727281
PIK3CA	P42336	GNGT2	O14610	0.0219888	0.0273803	0.803089	0.422411	0.727281
PIK3CA	P42336	GCC2	Q8IWJ2	0.0210516	0.0262207	0.802861	0.422544	0.727281
PIK3CA	P42336	SPC24	K7ESQ2	-0.035716	0.0445242	-0.80217	0.422942	0.727281
PIK3CA	P42336	GK5	Q6ZS86	0.0250239	0.0311385	0.803632	0.422099	0.727281
PIK3CA	P42336	ELMOD2	Q8IZ81	0.0210911	0.026253	0.803378	0.422244	0.727281
PIK3CA	P42336	DAB2IP	Q5VWQ8	0.0364648	0.0453961	0.80326	0.422314	0.727281
PIK3CA	P42336	SLC24A2	Q9UI40	0.0657763	0.081935	0.802786	0.422587	0.727281
PIK3CA	P42336	ENG	P17813	-0.0349444	0.0435559	-0.802288	0.422875	0.727281
PIK3CA	P42336	ACTL6B	O94805	-0.217314	0.270894	-0.802209	0.422921	0.727281
CDKN2A	Q8N726	MFGE8	Q08431	-0.0438638	0.0517612	-0.847427	0.397277	0.727288
CDKN2A	Q8N726	RAD23A	P54725	-0.0260359	0.0307222	-0.847463	0.397256	0.727288
CDKN2A	Q8N726	CCR4	P51679	-0.047776	0.0563645	-0.847626	0.397165	0.727288
TP53	P04637	EEF2	P13639	-0.0106392	0.0123613	-0.860688	0.389939	0.727298
EP300	Q09472	CALR	P27797	-0.0209899	0.0275192	-0.762736	0.446081	0.727332
EP300	Q09472	NSUN7	Q8NE18	0.0811548	0.106409	0.762667	0.446123	0.727332
CDKN2A	Q8N726	ARMCX2	Q7L311	-0.0360756	0.0425794	-0.847256	0.397372	0.727354
PIK3CA	P42336	MTG1	Q9BT17	-0.020363	0.0254019	-0.801633	0.423252	0.727395
PIK3CA	P42336	VPS29	Q9UBQ0	-0.0227174	0.0283334	-0.801787	0.423163	0.727395
PIK3CA	P42336	TMEM98	Q9Y2Y6	-0.0454889	0.0567314	-0.80183	0.423138	0.727395
PIK3CA	P42336	ZNF345	Q14585	0.0215472	0.0268789	0.801641	0.423249	0.727395
CASP8	Q14790	PCBD1	P61457	-0.0545098	0.0497054	-1.09666	0.273467	0.727395
CASP8	Q14790	TUB	P50607	-0.0778696	0.0710151	-1.09652	0.273527	0.727395
CASP8	Q14790	TRPC4AP	Q8TEL6	0.0325431	0.0296816	1.09641	0.273577	0.727395
CASP8	Q14790	TMEFF2	Q9UIK5	-0.384366	0.35058	-1.09637	0.273592	0.727395
NOTCH1	P46531	ZMIZ2	Q8NF64	0.0100858	0.0351868	0.286635	0.774544	0.727416
CASP8	Q14790	ANXA13	P27216	-0.174616	0.159298	-1.09616	0.273686	0.727496
NOTCH1	P46531	TOMM7	Q9P0U1	-0.0118115	0.0412374	-0.286426	0.774703	0.727504
TP53	P04637	SLC38A4	Q969I6	0.0382134	0.0444172	0.860328	0.390135	0.727508
TP53	P04637	PDE10A	A0A1B1UZQ1	-0.0243456	0.0283	-0.860266	0.390171	0.727508
TP53	P04637	ADAMTS14	Q8WXS8	0.0278024	0.0323798	0.858635	0.391069	0.727543
TP53	P04637	PARS2	Q7L3T8	0.0103116	0.012016	0.858159	0.391332	0.727543
TP53	P04637	YME1L1	Q96TA2	-0.0162326	0.0189177	-0.858067	0.391382	0.727543
TP53	P04637	FAM229A	H3BQW9	-0.0171843	0.0200319	-0.857844	0.391504	0.727543
TP53	P04637	TSPAN14	Q8NG11	-0.0161004	0.0187729	-0.857645	0.391616	0.727543
TP53	P04637	APLP2	Q06481	-0.0191187	0.0222363	-0.859795	0.39043	0.727543
TP53	P04637	DOC2A	Q14183	0.0733901	0.0853659	0.859712	0.390475	0.727543
TP53	P04637	EMILIN2	Q9BXX0	0.0268408	0.0312709	0.858332	0.391237	0.727543
TP53	P04637	SIAH1	Q8IUQ4	0.018573	0.0216402	0.858267	0.391272	0.727543
TP53	P04637	DDHD1	Q8NEL9	-0.0213999	0.0249543	-0.857561	0.391661	0.727543
TP53	P04637	ZNRF1	Q8ND25	0.0184922	0.0215646	0.857526	0.391679	0.727543
TP53	P04637	CYP27C1	Q4G0S4	-0.0425918	0.049531	-0.859903	0.390371	0.727543
TP53	P04637	ZNF714	I3L2D0	0.0212738	0.024742	0.859823	0.390415	0.727543
TP53	P04637	MPP2	D3DX49	-0.0350574	0.0407908	-0.859442	0.390625	0.727543
TP53	P04637	ZNF329	Q86UD4	-0.0188243	0.0219182	-0.858844	0.390954	0.727543
TP53	P04637	AKT2	P31751	0.0135315	0.0157628	0.858443	0.391175	0.727543
TP53	P04637	EMX1	A0A087WZF2	0.0578714	0.0674446	0.858058	0.391386	0.727543
TP53	P04637	SGCA	Q16586	0.0717506	0.0836495	0.857753	0.391554	0.727543
TP53	P04637	GUF1	Q8N442	-0.0162005	0.0188449	-0.859675	0.390496	0.727543
TP53	P04637	MUC13	Q9H3R2	0.107391	0.124956	0.859428	0.390632	0.727543
TP53	P04637	POLR2B	P30876	-0.0233825	0.0272148	-0.859185	0.390766	0.727543
TP53	P04637	ITGA2	D6RG08	-0.0404906	0.0472154	-0.857572	0.391655	0.727543
TP53	P04637	PPIA	P62937	0.0133422	0.0155338	0.858914	0.390914	0.727543
TP53	P04637	RWDD2A	Q9UIY3	0.0108336	0.0126236	0.858202	0.391308	0.727543
TP53	P04637	SENP6	Q9GZR1	-0.0158323	0.0184535	-0.85796	0.391442	0.727543
PIK3CA	P42336	CPA2	P48052	-0.172731	0.215544	-0.80137	0.423405	0.727554
TP53	P04637	GCH1	P30793	-0.0241709	0.0281981	-0.857181	0.39187	0.727565
TP53	P04637	MYO7B	Q6PIF6	0.0463065	0.0540194	0.857219	0.39185	0.727565
TP53	P04637	TAZ	Q16635	0.0196406	0.0229114	0.857242	0.391834	0.727565
PIK3CA	P42336	SGK1	O00141	0.0443682	0.0553742	0.801244	0.423478	0.727575
CDKN2A	Q8N726	SPR	P35270	0.0324156	0.0382795	0.846815	0.397616	0.727583
CDKN2A	Q8N726	SEMA3C	Q99985	0.0725069	0.0856141	0.846903	0.397568	0.727583
CASP8	Q14790	MLST8	Q9BVC4	0.0418437	0.0381848	1.09582	0.273833	0.727589
CASP8	Q14790	SLC25A38	Q96DW6	0.0389406	0.0355325	1.09592	0.27379	0.727589
PIK3CA	P42336	PNPLA2	Q96AD5	-0.0270605	0.0337782	-0.801124	0.423548	0.72759
CDKN2A	Q8N726	MRPS35	P82673	0.0236886	0.0279909	0.846298	0.397905	0.727619
CDKN2A	Q8N726	IFFO2	Q5TF58	-0.0625294	0.0739285	-0.845809	0.398176	0.727619
CDKN2A	Q8N726	BTBD19	C9JJ37	-0.0249791	0.0295409	-0.845577	0.398306	0.727619
CDKN2A	Q8N726	ZCRB1	Q8TBF4	0.0229685	0.0271683	0.845417	0.398396	0.727619
CDKN2A	Q8N726	RASAL1	O95294	0.0547039	0.0646819	0.845738	0.398218	0.727619
CDKN2A	Q8N726	NIPA1	Q7RTP0	-0.0312974	0.0370203	-0.845413	0.398411	0.727619
CDKN2A	Q8N726	SRSF1	Q07955	-0.0223614	0.026427	-0.846157	0.397983	0.727619
CDKN2A	Q8N726	MAP9	Q49MG5	-0.0310699	0.0367172	-0.846196	0.397962	0.727619
CDKN2A	Q8N726	TAX1BP1	Q86VP1	0.0230245	0.0272126	0.846099	0.398016	0.727619
CDKN2A	Q8N726	CDC25A	P30304	-0.0284335	0.0336115	-0.845946	0.3981	0.727619
CDKN2A	Q8N726	CP	E9PFZ2	-0.0896732	0.10606	-0.845495	0.398353	0.727619
CDKN2A	Q8N726	PILRA	Q9UKJ1	0.0282182	0.0333521	0.84607	0.398031	0.727619
CDKN2A	Q8N726	MANEA	Q5SRI9	-0.0280285	0.0331329	-0.845942	0.398104	0.727619
CDKN2A	Q8N726	SPRYD3	Q8NCJ5	0.0272119	0.0321941	0.845244	0.398493	0.72766
PIK3CA	P42336	FGL1	Q08830	-0.207331	0.258862	-0.800934	0.423656	0.727672
EP300	Q09472	RP2	O75695	0.0348642	0.0457413	0.762204	0.446396	0.727677
CDKN2A	Q8N726	MYH7B	A0A087X0T3	-0.0367633	0.0435074	-0.84499	0.398635	0.727712
CDKN2A	Q8N726	IGF2R	P11717	-0.035468	0.0419749	-0.844979	0.39864	0.727712
CDKN2A	Q8N726	GBP3	Q9H0R5	-0.0575981	0.0681755	-0.84485	0.398713	0.727735
NOTCH1	P46531	MNDA	P41218	-0.00922728	0.0322867	-0.285792	0.775189	0.727773
NOTCH1	P46531	L1TD1	Q5T7N2	-0.047808	0.167334	-0.285704	0.775257	0.727773
NOTCH1	P46531	SCNM1	Q9BWG6	-0.00900532	0.0315288	-0.285622	0.775319	0.727773
NOTCH1	P46531	CDH13	P55290	0.0196677	0.0689419	0.285279	0.775582	0.727773
NOTCH1	P46531	FCGRT	P55899	-0.0145906	0.051042	-0.285855	0.775141	0.727773
NOTCH1	P46531	POLR2I	P36954	0.00941625	0.0329416	0.285847	0.775147	0.727773
NOTCH1	P46531	MYO1D	O94832	-0.0109266	0.038293	-0.285342	0.775534	0.727773
NOTCH1	P46531	HES6	Q96HZ4	0.0141768	0.0496645	0.285451	0.77545	0.727773
NOTCH1	P46531	HIPK2	Q9H2X6	-0.015652	0.0548446	-0.285388	0.775498	0.727773
TP53	P04637	TMC7	Q7Z402	0.0215932	0.0252032	0.856764	0.392102	0.727774
TP53	P04637	LENG1	Q96BZ8	0.0168147	0.0196254	0.85678	0.392092	0.727774
TP53	P04637	SWT1	Q5T5J6	-0.00976189	0.0113983	-0.856434	0.392284	0.727779
TP53	P04637	GIPC3	Q8TF64	-0.0152365	0.0177889	-0.856521	0.392236	0.727779
TP53	P04637	CSPP1	Q1MSJ5	-0.0131326	0.015333	-0.856495	0.39225	0.727779
TP53	P04637	MMRN2	Q9H8L6	0.0231487	0.0270463	0.85589	0.392584	0.727785
TP53	P04637	EPHA10	Q5JZY3	-0.0547677	0.0641046	-0.854349	0.393436	0.727785
TP53	P04637	CD59	P13987	-0.020343	0.0238229	-0.853926	0.393669	0.727785
TP53	P04637	CD34	P28906	-0.0246026	0.0288199	-0.853666	0.393814	0.727785
TP53	P04637	PGBD2	Q6P3X8	-0.0112422	0.013174	-0.853364	0.393981	0.727785
TP53	P04637	SPEN	Q96T58	-0.0242734	0.0284681	-0.852654	0.394375	0.727785
TP53	P04637	SLC2A1	P11166	0.0293909	0.0344734	0.852568	0.394422	0.727785
TP53	P04637	ACADSB	P45954	-0.0224232	0.0263313	-0.851582	0.394969	0.727785
TP53	P04637	ANGPTL7	O43827	0.1309	0.15383	0.850943	0.395323	0.727785
TP53	P04637	VTCN1	Q7Z7D3	-0.0923259	0.108525	-0.850735	0.395437	0.727785
TP53	P04637	KRT86	O43790	-0.024217	0.0284663	-0.850724	0.395445	0.727785
TP53	P04637	RBP5	P82980	-0.0265975	0.0312746	-0.85045	0.395595	0.727785
TP53	P04637	TMEM81	Q6P7N7	-0.0117624	0.0138323	-0.850359	0.395647	0.727785
TP53	P04637	THOC1	Q96FV9	-0.0161693	0.0189151	-0.854839	0.393165	0.727785
TP53	P04637	VIPAS39	Q9H9C1	0.0143643	0.0168058	0.854724	0.393229	0.727785
TP53	P04637	NOC4L	Q9BVI4	0.0208621	0.0244393	0.853628	0.393834	0.727785
TP53	P04637	TSC2	P49815	-0.0185295	0.0217111	-0.85346	0.393928	0.727785
TP53	P04637	BUB1B	O60566	-0.0244081	0.0286059	-0.853256	0.394041	0.727785
TP53	P04637	WDR81	Q562E7	0.0183707	0.0215312	0.853213	0.394065	0.727785
TP53	P04637	GDE1	Q9NZC3	0.0163608	0.0192004	0.852105	0.394678	0.727785
TP53	P04637	ALG8	Q9BVK2	0.0180946	0.0212481	0.851586	0.394966	0.727785
TP53	P04637	LONP2	Q86WA8	0.0159992	0.0187937	0.851305	0.395122	0.727785
TP53	P04637	IRX3	P78415	-0.029231	0.0343516	-0.850936	0.395326	0.727785
TP53	P04637	GLTP	Q9NZD2	-0.0394889	0.0464114	-0.850846	0.395377	0.727785
TP53	P04637	IL17D	Q8TAD2	-0.0335585	0.0394451	-0.850764	0.395421	0.727785
TP53	P04637	GZMM	P51124	-0.0283274	0.0331121	-0.8555	0.392798	0.727785
TP53	P04637	SFXN5	Q8TD22	-0.0199555	0.023372	-0.853823	0.393726	0.727785
TP53	P04637	CNRIP1	Q96F85	0.0145089	0.0170184	0.852538	0.394437	0.727785
TP53	P04637	DHRS11	Q6UWP2	-0.0186114	0.021833	-0.852446	0.39449	0.727785
TP53	P04637	RALGAPA2	Q2PPJ7	-0.0259639	0.0305064	-0.851096	0.395238	0.727785
TP53	P04637	LSM5	Q9Y4Y9	-0.0215493	0.0251881	-0.855532	0.392781	0.727785
TP53	P04637	CEP70	Q8NHQ1	-0.0231306	0.0270451	-0.855263	0.392929	0.727785
TP53	P04637	HDLBP	C9JHN6	-0.0123514	0.014451	-0.854707	0.393238	0.727785
TP53	P04637	TBC1D23	Q9NUY8	-0.0211859	0.0247918	-0.854554	0.393323	0.727785
TP53	P04637	HK3	P52790	0.028941	0.0338695	0.854485	0.393361	0.727785
TP53	P04637	MFF	Q9GZY8	-0.0181212	0.0212513	-0.852707	0.394345	0.727785
TP53	P04637	CLGN	O14967	-0.0888514	0.104326	-0.851673	0.394918	0.727785
TP53	P04637	ROPN1L	Q96C74	-0.0679663	0.0798115	-0.851586	0.394965	0.727785
TP53	P04637	PCMTD2	Q9NV79	-0.0199951	0.0234809	-0.851545	0.394988	0.727785
TP53	P04637	TMEM154	Q6P9G4	-0.0459025	0.0539064	-0.851523	0.395	0.727785
TP53	P04637	GXYLT2	A0PJZ3	-0.0365246	0.0429307	-0.850781	0.395413	0.727785
TP53	P04637	MIEF1	Q9NQG6	0.0138957	0.0163365	0.850592	0.395518	0.727785
TP53	P04637	ZNF131	P52739	-0.0158993	0.0186986	-0.850291	0.395685	0.727785
TP53	P04637	VCP	P55072	-0.0129832	0.0151677	-0.855981	0.392534	0.727785
TP53	P04637	GOPC	Q9HD26	-0.020614	0.0240921	-0.855634	0.392726	0.727785
TP53	P04637	RIC1	Q4ADV7	-0.0191245	0.0223518	-0.855614	0.392737	0.727785
TP53	P04637	CCL19	Q99731	-0.04378	0.0513032	-0.853357	0.393984	0.727785
TP53	P04637	ZNF185	O15231	-0.0466018	0.0546558	-0.852641	0.394382	0.727785
TP53	P04637	RAPGEF1	Q13905	0.0219453	0.0257446	0.852423	0.394503	0.727785
TP53	P04637	ARHGAP6	O43182	-0.0239741	0.0281272	-0.852345	0.394546	0.727785
TP53	P04637	QRSL1	Q9H0R6	-0.0126356	0.0148323	-0.8519	0.394791	0.727785
TP53	P04637	EPPK1	P58107	-0.0529959	0.0622112	-0.851871	0.394809	0.727785
TP53	P04637	BRPF3	Q9ULD4	-0.0215795	0.0253384	-0.851654	0.394929	0.727785
TP53	P04637	FGFR1	P11362	0.0399676	0.0469453	0.851365	0.395089	0.727785
TP53	P04637	ZKSCAN5	Q9Y2L8	0.0123421	0.0144974	0.851333	0.395107	0.727785
TP53	P04637	RPS6KA3	P51812	-0.0253655	0.0298023	-0.851127	0.395219	0.727785
TP53	P04637	PRPF4	O43172	0.0185341	0.0217869	0.850697	0.39546	0.727785
CDKN2A	Q8N726	RNF222	A6NCQ9	0.0823671	0.0975126	0.844682	0.398805	0.727787
CDKN2A	Q8N726	TRMT10B	Q6PF06	0.0127989	0.0151541	0.844586	0.39886	0.727787
TP53	P04637	MYOT	B4DT68	-0.132997	0.156443	-0.850129	0.395774	0.727839
EP300	Q09472	FUOM	A2VDF0	0.0425036	0.0557858	0.761907	0.446576	0.727867
EP300	Q09472	PTPRF	P10586	-0.0362027	0.047522	-0.761811	0.446633	0.727867
TP53	P04637	SYT11	Q9BT88	-0.01883	0.0221593	-0.849757	0.39598	0.727967
TP53	P04637	MAPKAPK2	P49137	0.0156268	0.0183928	0.849616	0.396058	0.727967
TP53	P04637	BCL2L15	Q5TBC7	0.0497336	0.0585408	0.849554	0.396093	0.727967
TP53	P04637	DTX4	Q9Y2E6	-0.0303557	0.035735	-0.849466	0.396142	0.727967
TP53	P04637	FTO	Q9C0B1	0.0192755	0.0226816	0.849832	0.39594	0.727967
TP53	P04637	WDR72	Q3MJ13	0.079067	0.0930973	0.849294	0.396239	0.727986
TP53	P04637	RSPH3	Q86UC2	-0.015065	0.0177404	-0.849193	0.396295	0.727986
TP53	P04637	SEMA3E	O15041	-0.0955175	0.112489	-0.849129	0.396331	0.727986
EP300	Q09472	ZKSCAN2	Q63HK3	-0.0220984	0.0290167	-0.761575	0.446774	0.727997
NOTCH1	P46531	DKK1	O94907	-0.0286987	0.10104	-0.284034	0.776535	0.728018
NOTCH1	P46531	SLC16A12	Q6ZSM3	-0.033656	0.118554	-0.283888	0.776647	0.728018
NOTCH1	P46531	KCNH3	Q9ULD8	0.0131111	0.0462159	0.283692	0.776797	0.728018
NOTCH1	P46531	IL12RB2	Q99665	0.0220356	0.0778209	0.283157	0.777207	0.728018
NOTCH1	P46531	RRNAD1	Q96FB5	0.00744438	0.0263469	0.282552	0.77767	0.728018
NOTCH1	P46531	PRF1	P14222	-0.0143029	0.0506812	-0.282214	0.777929	0.728018
NOTCH1	P46531	PRR33	A0A1W2PPC1	-0.0138592	0.0491369	-0.282053	0.778052	0.728018
NOTCH1	P46531	LAG3	P18627	-0.0144821	0.0513865	-0.281828	0.778225	0.728018
NOTCH1	P46531	COL9A2	Q14055	-0.0207151	0.0735369	-0.281696	0.778326	0.728018
NOTCH1	P46531	CNR2	P34972	0.0357474	0.126932	0.281627	0.778379	0.728018
NOTCH1	P46531	EDC3	Q96F86	0.00580194	0.0204085	0.284291	0.776339	0.728018
NOTCH1	P46531	FAM216B	Q8N7L0	0.07522	0.265092	0.283751	0.776752	0.728018
NOTCH1	P46531	MARVELD3	Q96A59	0.0099127	0.0349448	0.283668	0.776815	0.728018
NOTCH1	P46531	NTAN1	Q96AB6	-0.00664868	0.0234723	-0.283256	0.77713	0.728018
NOTCH1	P46531	IGHV3-74	A0A0B4J1X5	0.0397419	0.140421	0.28302	0.777312	0.728018
NOTCH1	P46531	SPN	P16150	-0.00917967	0.0324412	-0.282963	0.777355	0.728018
NOTCH1	P46531	PPP1R13B	Q96KQ4	0.00983175	0.0348398	0.282199	0.77794	0.728018
NOTCH1	P46531	SCGB1A1	P11684	-0.0789163	0.28024	-0.281603	0.778397	0.728018
NOTCH1	P46531	SERPINB13	Q9UIV8	-0.0333192	0.117452	-0.283683	0.776804	0.728018
NOTCH1	P46531	NETO1	Q8TDF5	-0.0463095	0.163416	-0.283384	0.777033	0.728018
NOTCH1	P46531	DHRS7B	Q6IAN0	-0.00885146	0.0312635	-0.283124	0.777232	0.728018
NOTCH1	P46531	MOGS	Q13724	-0.00735904	0.0260919	-0.282043	0.77806	0.728018
NOTCH1	P46531	FOXD1	Q16676	0.0120859	0.0424597	0.284644	0.776067	0.728018
NOTCH1	P46531	FAM217B	Q9NTX9	-0.00902991	0.0317916	-0.284035	0.776535	0.728018
NOTCH1	P46531	CDK7	P50613	0.00739362	0.0260827	0.283468	0.776968	0.728018
NOTCH1	P46531	HES1	Q14469	-0.0136335	0.0481293	-0.283268	0.777121	0.728018
NOTCH1	P46531	DDX41	Q9UJV9	0.00684738	0.0241775	0.283213	0.777164	0.728018
NOTCH1	P46531	CREB5	Q02930	0.0141337	0.0500803	0.28222	0.777925	0.728018
NOTCH1	P46531	SCGN	O76038	-0.0716885	0.254152	-0.28207	0.778039	0.728018
NOTCH1	P46531	PID1	Q7Z2X4	-0.0126193	0.0447781	-0.281818	0.778232	0.728018
NOTCH1	P46531	SALL4	Q9UJQ4	-0.0117402	0.0416709	-0.281736	0.778295	0.728018
NOTCH1	P46531	FAM50B	Q9Y247	-0.0107221	0.0380886	-0.281503	0.778474	0.728018
NOTCH1	P46531	CSMD1	Q96PZ7	-0.0525924	0.185449	-0.283595	0.776872	0.728018
NOTCH1	P46531	CLDN4	O14493	0.0243305	0.0858348	0.283457	0.776977	0.728018
NOTCH1	P46531	GJB7	Q6PEY0	0.0580186	0.204826	0.283258	0.777129	0.728018
NOTCH1	P46531	CNPY3	Q9BT09	-0.0120966	0.0428024	-0.282615	0.777621	0.728018
NOTCH1	P46531	AQP3	Q92482	0.0277104	0.0981818	0.282235	0.777912	0.728018
NOTCH1	P46531	PLEKHG1	Q9ULL1	-0.0122858	0.043578	-0.281927	0.778149	0.728018
NOTCH1	P46531	EPO	P01588	0.0341001	0.121063	0.281671	0.778345	0.728018
NOTCH1	P46531	SH2D1A	O60880	-0.011714	0.0416135	-0.281496	0.778479	0.728018
NOTCH1	P46531	POLA2	Q14181	-0.0101527	0.0360792	-0.2814	0.778553	0.728025
EP300	Q09472	ITPKA	P23677	-0.0370188	0.0486201	-0.761388	0.446885	0.728031
EP300	Q09472	GPR85	P60893	0.0354957	0.0466231	0.761335	0.446916	0.728031
PIK3CA	P42336	SLC38A4	Q969I6	0.0496288	0.0620177	0.800236	0.42406	0.728052
PIK3CA	P42336	SNAP29	O95721	-0.0208667	0.0260791	-0.800132	0.42412	0.728052
PIK3CA	P42336	KCNB1	Q14721	0.0746202	0.0932229	0.800449	0.423938	0.728052
PIK3CA	P42336	ZNF76	P36508	0.0218924	0.0273605	0.800146	0.424112	0.728052
NOTCH1	P46531	FAM149A	A5PLN7	-0.0184551	0.0656272	-0.281211	0.778697	0.728098
PIK3CA	P42336	MGP	P08493	-0.0517236	0.0646572	-0.799966	0.424217	0.728114
CDKN2A	Q8N726	C2orf68	Q2NKX9	0.0245127	0.029042	0.844043	0.399163	0.728122
CDKN2A	Q8N726	SOX4	Q06945	-0.0485123	0.0574751	-0.844059	0.399153	0.728122
CDKN2A	Q8N726	FCER1A	P12319	-0.057081	0.0677381	-0.842672	0.399929	0.728184
CDKN2A	Q8N726	PSMB2	P49721	0.0231865	0.0275252	0.842374	0.400095	0.728184
CDKN2A	Q8N726	GCLM	P48507	-0.0587576	0.0698584	-0.841095	0.400809	0.728184
CDKN2A	Q8N726	RAB11FIP2	Q7L804	0.0169225	0.0201395	0.840261	0.401277	0.728184
CDKN2A	Q8N726	RPS6KC1	Q96S38	0.0236692	0.02819	0.839632	0.401629	0.728184
CDKN2A	Q8N726	TESK2	Q96S53	-0.0236631	0.0281998	-0.839122	0.401913	0.728184
CDKN2A	Q8N726	DNAL1	Q4LDG9	0.0202345	0.0239971	0.843208	0.399628	0.728184
CDKN2A	Q8N726	RPS3	P23396	0.0221502	0.0262709	0.843144	0.399665	0.728184
CDKN2A	Q8N726	IL32	P24001	0.0591491	0.0702168	0.842379	0.400091	0.728184
CDKN2A	Q8N726	ANP32A	P39687	0.0289473	0.0343823	0.841924	0.400345	0.728184
CDKN2A	Q8N726	SH3GL3	Q99963	0.0505104	0.0600023	0.841808	0.400411	0.728184
CDKN2A	Q8N726	ARMC5	Q96C12	0.0317212	0.0377012	0.841383	0.400649	0.728184
CDKN2A	Q8N726	SPATA5L1	Q9BVQ7	-0.0175689	0.0208824	-0.841324	0.400682	0.728184
CDKN2A	Q8N726	RAB1B	Q9H0U4	-0.0258453	0.0307353	-0.840899	0.40092	0.728184
CDKN2A	Q8N726	HIP1R	O75146	-0.0340792	0.0405563	-0.840293	0.401259	0.728184
CDKN2A	Q8N726	GAS7	O60861	-0.0513601	0.061126	-0.840233	0.401293	0.728184
CDKN2A	Q8N726	MMP13	P45452	0.117609	0.140019	0.839951	0.401451	0.728184
CDKN2A	Q8N726	GEMIN4	P57678	-0.0231294	0.0275429	-0.839759	0.401558	0.728184
CDKN2A	Q8N726	PAK1	Q13153	-0.0313538	0.0373448	-0.839576	0.40166	0.728184
CDKN2A	Q8N726	RPAIN	Q86UA6	0.0206308	0.0245746	0.839517	0.401694	0.728184
CDKN2A	Q8N726	POMT2	Q9UKY4	0.0243917	0.0290558	0.839476	0.401717	0.728184
CDKN2A	Q8N726	GART	P22102	-0.0263897	0.0312747	-0.843803	0.399296	0.728184
CDKN2A	Q8N726	PLB1	Q6P1J6	0.0294459	0.0349187	0.843271	0.399593	0.728184
CDKN2A	Q8N726	BRWD1	Q9NSI6	-0.0236326	0.0280308	-0.843093	0.399693	0.728184
CDKN2A	Q8N726	DYNAP	Q8N1N2	0.241202	0.286137	0.842961	0.399766	0.728184
CDKN2A	Q8N726	TMX4	Q9H1E5	-0.0345271	0.0409834	-0.842466	0.400044	0.728184
CDKN2A	Q8N726	NSF	P46459	0.0231657	0.0275182	0.841832	0.400397	0.728184
CDKN2A	Q8N726	DUSP15	Q9H1R2	0.0391261	0.0464998	0.841426	0.400624	0.728184
CDKN2A	Q8N726	YPEL2	Q96QA6	0.0284767	0.0338582	0.841056	0.40083	0.728184
CDKN2A	Q8N726	DMWD	Q09019	0.0213018	0.0253748	0.839487	0.401709	0.728184
CDKN2A	Q8N726	FRAS1	D6RCP6	-0.0555652	0.0658548	-0.843753	0.399325	0.728184
CDKN2A	Q8N726	ING5	Q8WYH8	-0.0252423	0.0299263	-0.843479	0.399477	0.728184
CDKN2A	Q8N726	FAM117B	Q6P1L5	0.038232	0.0453337	0.843347	0.39955	0.728184
CDKN2A	Q8N726	KBTBD2	Q8IY47	-0.0197062	0.0233798	-0.842872	0.399817	0.728184
CDKN2A	Q8N726	SPEF2	Q9C093	-0.0396171	0.0470201	-0.842557	0.399993	0.728184
CDKN2A	Q8N726	STAM2	O75886	-0.0217908	0.0258906	-0.841649	0.4005	0.728184
CDKN2A	Q8N726	SDAD1	Q9NVU7	-0.0222275	0.0264259	-0.841128	0.400792	0.728184
CDKN2A	Q8N726	ADIPOQ	Q15848	0.240558	0.286339	0.840114	0.401359	0.728184
CDKN2A	Q8N726	MAML3	Q96JK9	-0.0309519	0.0368738	-0.839402	0.401757	0.728184
CDKN2A	Q8N726	SEMA5A	Q13591	-0.0521359	0.0621342	-0.839085	0.401936	0.728184
CDKN2A	Q8N726	SNTN	A6NMZ2	-0.214318	0.255486	-0.838864	0.402058	0.728184
CDKN2A	Q8N726	SH2D4A	Q9H788	-0.0340043	0.0404293	-0.841081	0.400817	0.728184
CDKN2A	Q8N726	LPA	A0A087WWY0	-0.221734	0.263758	-0.840673	0.401046	0.728184
CDKN2A	Q8N726	KEL	P23276	0.133519	0.158878	0.840386	0.401207	0.728184
CDKN2A	Q8N726	CTTNBP2	Q8WZ74	-0.0839381	0.0999563	-0.839749	0.401564	0.728184
CDKN2A	Q8N726	BAG1	Q99933	0.0403111	0.048038	0.839149	0.4019	0.728184
CDKN2A	Q8N726	TREML2	Q5T2D2	-0.0649235	0.0773832	-0.838987	0.401989	0.728184
CDKN2A	Q8N726	ARF5	P84085	0.0272359	0.0324675	0.838868	0.402056	0.728184
CASP8	Q14790	DAB1	O75553	-0.219364	0.200332	-1.095	0.274191	0.728185
CASP8	Q14790	BCL11B	Q9C0K0	-0.0725202	0.066233	-1.09493	0.274225	0.728185
CASP8	Q14790	AEBP1	Q8IUX7	-0.100006	0.091331	-1.09498	0.274201	0.728185
CASP8	Q14790	EGR2	P11161	0.0962012	0.0878835	1.09464	0.274348	0.728192
CASP8	Q14790	CD4	P01730	0.0613107	0.0560103	1.09463	0.274353	0.728192
CASP8	Q14790	RPF1	Q9H9Y2	0.0330692	0.0302137	1.09451	0.274407	0.728192
CASP8	Q14790	MED8	Q96G25	0.0366365	0.0334909	1.09393	0.274661	0.728192
CASP8	Q14790	ACTR1A	P61163	0.0366467	0.0335089	1.09364	0.274787	0.728192
CASP8	Q14790	P4HA1	P13674	-0.0772039	0.0706098	-1.09339	0.274898	0.728192
CASP8	Q14790	DDHD1	Q8NEL9	0.048716	0.0445354	1.09387	0.274687	0.728192
CASP8	Q14790	SERTAD1	Q9UHV2	0.0607302	0.0555095	1.09405	0.274608	0.728192
CASP8	Q14790	ERVMER34-1	Q9H9K5	0.0879219	0.0803934	1.09364	0.274784	0.728192
CASP8	Q14790	SPOCK1	Q08629	-0.119761	0.109511	-1.0936	0.274805	0.728192
CASP8	Q14790	DEFB1	P60022	-0.149551	0.136669	-1.09426	0.274515	0.728192
CASP8	Q14790	OR2I1P	A0A2R8Y4D9	0.114366	0.104587	1.09351	0.274848	0.728192
PIK3CA	P42336	MYO15A	Q9UKN7	-0.0232062	0.0290204	-0.799652	0.424399	0.728258
PIK3CA	P42336	UMODL1	Q5DID0	0.149839	0.18739	0.799612	0.424423	0.728258
PIK3CA	P42336	BDKRB1	P46663	0.0305493	0.0382145	0.799418	0.424535	0.728266
PIK3CA	P42336	FA2H	Q7L5A8	-0.058843	0.0736192	-0.799288	0.42461	0.728266
PIK3CA	P42336	SHANK3	A0A0U1RR93	-0.0274942	0.0343976	-0.799304	0.4246	0.728266
PIK3CA	P42336	GIPC2	Q8TF65	0.0364919	0.0457073	0.798384	0.425134	0.728286
PIK3CA	P42336	PLA2G2D	Q9UNK4	0.100407	0.12581	0.798085	0.425307	0.728286
PIK3CA	P42336	UBTD1	Q9HAC8	0.0276001	0.0346121	0.797413	0.425695	0.728286
PIK3CA	P42336	YBX3	P16989	-0.0198299	0.0248738	-0.797219	0.425808	0.728286
PIK3CA	P42336	ARMC4	Q5T2S8	0.165033	0.207165	0.796628	0.426152	0.728286
PIK3CA	P42336	SLC35F3	Q8IY50	0.0660911	0.0830414	0.795882	0.426585	0.728286
PIK3CA	P42336	GBA	P04062	-0.0258963	0.0325535	-0.795498	0.426808	0.728286
PIK3CA	P42336	LRRC27	Q9C0I9	-0.0202536	0.0254817	-0.794829	0.427196	0.728286
PIK3CA	P42336	PRMT3	O60678	0.0260313	0.0327518	0.794804	0.427211	0.728286
PIK3CA	P42336	HECTD3	Q5T447	-0.0233877	0.029433	-0.794607	0.427326	0.728286
PIK3CA	P42336	UBE2L6	O14933	-0.0398446	0.0501916	-0.793851	0.427765	0.728286
PIK3CA	P42336	LARP4	Q71RC2	0.0214775	0.0270655	0.793539	0.427947	0.728286
PIK3CA	P42336	MPL	P40238	0.0208628	0.0263013	0.793223	0.42813	0.728286
PIK3CA	P42336	WNT10B	O00744	-0.0381131	0.0480534	-0.793139	0.428178	0.728286
PIK3CA	P42336	CFAP46	Q8IYW2	-0.0771389	0.0973022	-0.792776	0.42839	0.728286
PIK3CA	P42336	NDUFS3	O75489	-0.0294391	0.0371705	-0.792002	0.42884	0.728286
PIK3CA	P42336	TLN2	Q9Y4G6	0.0344	0.0430985	0.798172	0.425257	0.728286
PIK3CA	P42336	ATP1B2	P14415	0.0499074	0.0625746	0.797567	0.425606	0.728286
PIK3CA	P42336	CMA1	P23946	-0.161297	0.202303	-0.797304	0.425759	0.728286
PIK3CA	P42336	KCNAB3	O43448	0.0237473	0.0298386	0.795858	0.426599	0.728286
PIK3CA	P42336	CCDC82	Q8N4S0	0.0199738	0.0251237	0.795018	0.427086	0.728286
PIK3CA	P42336	TRAPPC1	Q9Y5R8	-0.0230482	0.0289967	-0.794857	0.427179	0.728286
PIK3CA	P42336	FLYWCH2	Q96CP2	-0.0251533	0.0316454	-0.794849	0.427184	0.728286
PIK3CA	P42336	VAMP2	P63027	0.0267983	0.0337319	0.79445	0.427416	0.728286
PIK3CA	P42336	PPIB	P23284	-0.0275215	0.0346448	-0.794391	0.42745	0.728286
PIK3CA	P42336	CHD3	Q12873	0.0280958	0.0353834	0.794037	0.427657	0.728286
PIK3CA	P42336	LRFN4	Q6PJG9	-0.0343385	0.043249	-0.793972	0.427695	0.728286
PIK3CA	P42336	VSIG10	Q8N0Z9	0.0306728	0.0386628	0.793341	0.428061	0.728286
PIK3CA	P42336	WNT11	O96014	0.0543087	0.068541	0.792353	0.428636	0.728286
PIK3CA	P42336	SETDB2	Q96T68	0.0129997	0.0164108	0.792144	0.428758	0.728286
PIK3CA	P42336	DOK4	Q8TEW6	0.0349453	0.0441201	0.79205	0.428813	0.728286
PIK3CA	P42336	PUS1	Q9Y606	-0.0260878	0.0329461	-0.791833	0.428939	0.728286
PIK3CA	P42336	ELAC2	Q9BQ52	-0.0199382	0.025181	-0.791797	0.428961	0.728286
PIK3CA	P42336	CDC6	Q99741	0.034405	0.0431062	0.798145	0.425272	0.728286
PIK3CA	P42336	RPS19	P39019	-0.0238867	0.0299497	-0.797561	0.425611	0.728286
PIK3CA	P42336	GIPR	P48546	-0.0296608	0.0371964	-0.797412	0.425697	0.728286
PIK3CA	P42336	MFAP4	P55083	0.0510613	0.0640945	0.796656	0.426135	0.728286
PIK3CA	P42336	LLGL2	Q6P1M3	-0.0427913	0.0537735	-0.79577	0.42665	0.728286
PIK3CA	P42336	DPY19L3	Q6ZPD9	-0.0197124	0.0247735	-0.795704	0.426688	0.728286
PIK3CA	P42336	ZNF90	Q03938	0.0888509	0.111756	0.795047	0.42707	0.728286
PIK3CA	P42336	NPAS2	Q99743	0.0330471	0.0415735	0.794909	0.42715	0.728286
PIK3CA	P42336	KRT14	P02533	0.108166	0.136107	0.794717	0.427262	0.728286
PIK3CA	P42336	ADARB1	P78563	-0.0306674	0.0386431	-0.793607	0.427907	0.728286
PIK3CA	P42336	MAP3K19	Q56UN5	0.13584	0.171206	0.793431	0.428009	0.728286
PIK3CA	P42336	RANBP1	P43487	-0.0296785	0.0374401	-0.792691	0.428438	0.728286
PIK3CA	P42336	CCDC117	Q8IWD4	0.0226941	0.0286506	0.792101	0.428783	0.728286
PIK3CA	P42336	DRG1	Q9Y295	-0.0214558	0.0268575	-0.798877	0.424848	0.728286
PIK3CA	P42336	C7orf31	Q8N865	0.0207685	0.0259973	0.798872	0.424851	0.728286
PIK3CA	P42336	METTL8	Q9H825	0.0256842	0.0321678	0.798445	0.425098	0.728286
PIK3CA	P42336	PLEKHA3	Q9HB20	0.0158389	0.0198443	0.798158	0.425264	0.728286
PIK3CA	P42336	EGFLAM	Q63HQ2	-0.0342756	0.0429946	-0.797206	0.425817	0.728286
PIK3CA	P42336	CPA3	P15088	-0.0471159	0.0592188	-0.795623	0.426735	0.728286
PIK3CA	P42336	KDR	P35968	-0.032868	0.0413156	-0.795534	0.426787	0.728286
PIK3CA	P42336	DLEC1	Q9Y238	0.0715245	0.0899119	0.795495	0.42681	0.728286
PIK3CA	P42336	ABCE1	P61221	-0.0271179	0.0341481	-0.794126	0.427605	0.728286
PIK3CA	P42336	BMPR2	Q13873	0.0272931	0.0343721	0.794048	0.427651	0.728286
PIK3CA	P42336	PLCL2	Q9UPR0	0.0204934	0.0258348	0.793248	0.428116	0.728286
PIK3CA	P42336	SERP1	Q9Y6X1	0.0202196	0.0254989	0.792959	0.428283	0.728286
PIK3CA	P42336	NPPC	P23582	0.168475	0.212471	0.792932	0.428298	0.728286
PIK3CA	P42336	PLSCR1	O15162	0.0376505	0.0475298	0.792144	0.428758	0.728286
PIK3CA	P42336	STX18	Q9P2W9	-0.0167341	0.0211263	-0.792096	0.428785	0.728286
PIK3CA	P42336	TAP1	Q03518	-0.0374433	0.0468976	-0.798405	0.425122	0.728286
PIK3CA	P42336	LSM2	Q9Y333	-0.0318315	0.0399137	-0.797509	0.425641	0.728286
PIK3CA	P42336	GPKOW	Q92917	-0.0202423	0.025399	-0.796972	0.425949	0.728286
PIK3CA	P42336	CHRAC1	Q9NRG0	-0.0226574	0.028454	-0.796283	0.426351	0.728286
PIK3CA	P42336	DEFA5	Q01523	0.135234	0.169861	0.796149	0.426428	0.728286
PIK3CA	P42336	ANK1	P16157	-0.0505198	0.0635736	-0.794665	0.427292	0.728286
PIK3CA	P42336	FIS1	Q9Y3D6	-0.0316825	0.039925	-0.793551	0.427938	0.728286
PIK3CA	P42336	TJAP1	Q5JTD0	0.0234282	0.0295306	0.793351	0.428055	0.728286
PIK3CA	P42336	LYNX1	P0DP58	-0.0550189	0.0693692	-0.793132	0.428182	0.728286
PIK3CA	P42336	PDE7B	Q9NP56	-0.0218518	0.0275752	-0.792443	0.428584	0.728286
PIK3CA	P42336	DOCK5	Q9H7D0	-0.035026	0.0442398	-0.791731	0.428999	0.728286
CASP8	Q14790	DCTN5	Q9BTE1	-0.0357562	0.0327086	-1.09318	0.274991	0.728291
NOTCH1	P46531	LYPD3	O95274	-0.0232679	0.0828646	-0.280795	0.779017	0.728335
TP53	P04637	ATAD5	Q96QE3	-0.0163139	0.019223	-0.848668	0.396587	0.728347
CASP8	Q14790	TEP1	Q99973	-0.0493229	0.0451287	-1.09294	0.275095	0.728361
CASP8	Q14790	IKBIP	Q70UQ0	0.0511632	0.0468158	1.09286	0.27513	0.728361
EP300	Q09472	CDX1	P47902	0.0793401	0.104274	0.760884	0.447185	0.72837
EP300	Q09472	C12orf40	Q86WS4	-0.279601	0.367591	-0.760633	0.447336	0.728396
EP300	Q09472	MKI67	P46013	-0.0524707	0.0690142	-0.760288	0.447542	0.728396
EP300	Q09472	MAP3K12	Q12852	-0.022796	0.0299925	-0.760057	0.44768	0.728396
EP300	Q09472	LPXN	O60711	0.0401087	0.052869	0.758644	0.448524	0.728396
EP300	Q09472	SCNM1	Q9BWG6	0.0325838	0.0429621	0.758431	0.44865	0.728396
EP300	Q09472	PKN2	Q16513	0.033661	0.0444199	0.75779	0.449034	0.728396
EP300	Q09472	STIL	Q15468	0.0386858	0.0510775	0.757394	0.449271	0.728396
EP300	Q09472	TIMELESS	Q9UNS1	0.0423422	0.0559088	0.757344	0.449301	0.728396
EP300	Q09472	NOLC1	Q14978	-0.0340958	0.0450412	-0.756991	0.449512	0.728396
EP300	Q09472	GLCE	O94923	-0.0407837	0.0536522	-0.76015	0.447623	0.728396
EP300	Q09472	GREM1	O60565	-0.0843505	0.111098	-0.759244	0.448165	0.728396
EP300	Q09472	FITM1	A5D6W6	0.066352	0.0874127	0.759065	0.448271	0.728396
EP300	Q09472	ARRB1	P49407	-0.034553	0.0455714	-0.758217	0.448779	0.728396
EP300	Q09472	RPGRIP1L	Q68CZ1	0.0216703	0.0286132	0.757353	0.449296	0.728396
EP300	Q09472	KNOP1	Q1ED39	-0.0195777	0.0258558	-0.757188	0.449393	0.728396
EP300	Q09472	SMTNL2	Q2TAL5	0.0937763	0.123878	0.757009	0.449501	0.728396
EP300	Q09472	IL36RN	Q9UBH0	-0.136111	0.179051	-0.760179	0.447606	0.728396
EP300	Q09472	ZNF586	Q9NXT0	0.0210271	0.0277121	0.758768	0.44845	0.728396
EP300	Q09472	RAB3A	P20336	0.0253501	0.0334339	0.758218	0.448779	0.728396
EP300	Q09472	DNAJB1	P25685	0.040724	0.0537168	0.758125	0.448834	0.728396
EP300	Q09472	CDC45	O75419	0.0427018	0.056371	0.757513	0.449199	0.728396
EP300	Q09472	SLC37A1	P57057	-0.039848	0.0526218	-0.757253	0.449356	0.728396
EP300	Q09472	RHPN2	Q8IUC4	-0.046143	0.0609414	-0.75717	0.449405	0.728396
EP300	Q09472	ASPSCR1	Q9BZE9	-0.043088	0.0569093	-0.757134	0.449427	0.728396
EP300	Q09472	RIPK1	Q13546	0.0260263	0.0342633	0.759596	0.447955	0.728396
EP300	Q09472	UNC80	Q8N2C7	-0.180166	0.237292	-0.759257	0.448157	0.728396
EP300	Q09472	APPL1	Q9UKG1	0.0301784	0.0397607	0.759001	0.448309	0.728396
EP300	Q09472	GPD2	P43304	0.0499026	0.0657847	0.758574	0.448565	0.728396
EP300	Q09472	TMEM44	Q2T9K0	0.0431677	0.0569911	0.757446	0.449239	0.728396
EP300	Q09472	NUP35	Q8NFH5	0.0241002	0.0318243	0.757288	0.449333	0.728396
EP300	Q09472	UBAP1	Q9NZ09	0.034448	0.0452932	0.760556	0.447382	0.728396
EP300	Q09472	CEP78	Q5JTW2	0.0312526	0.0410955	0.760486	0.447423	0.728396
EP300	Q09472	GDAP1	Q8TB36	-0.0445919	0.0586713	-0.760028	0.447696	0.728396
EP300	Q09472	NDRG1	Q92597	-0.0412655	0.0544158	-0.758336	0.448708	0.728396
EP300	Q09472	PSORS1C1	Q9UIG5	-0.0433741	0.0572162	-0.758075	0.448863	0.728396
EP300	Q09472	FGL1	Q08830	-0.268447	0.354206	-0.757885	0.448976	0.728396
EP300	Q09472	GSDMD	P57764	0.0502116	0.0662715	0.757666	0.449109	0.728396
EP300	Q09472	ZNF395	Q9H8N7	-0.0471796	0.062284	-0.757492	0.449213	0.728396
CDKN2A	Q8N726	TFAM	Q00059	-0.0258646	0.0308529	-0.838319	0.402365	0.728403
CDKN2A	Q8N726	ARNTL2	Q8WYA1	-0.0468894	0.0559407	-0.838198	0.402431	0.728403
CDKN2A	Q8N726	PHYH	O14832	0.0296179	0.0353386	0.838119	0.402477	0.728403
CDKN2A	Q8N726	NPC1	O15118	-0.03644	0.0434758	-0.838167	0.40245	0.728403
CDKN2A	Q8N726	LAMTOR4	Q0VGL1	0.0444465	0.0530268	0.83819	0.402438	0.728403
PIK3CA	P42336	RPL35A	P18077	-0.0222071	0.0280573	-0.791488	0.429139	0.728417
PIK3CA	P42336	LSM11	P83369	0.0130128	0.016443	0.791387	0.429198	0.728417
NOTCH1	P46531	MBD1	Q9UIS9	-0.00980609	0.034967	-0.280438	0.77929	0.728425
NOTCH1	P46531	C16orf87	Q6PH81	-0.00606091	0.0216144	-0.28041	0.779311	0.728425
NOTCH1	P46531	FOSB	P53539	-0.0348034	0.12411	-0.280423	0.779301	0.728425
NOTCH1	P46531	C11orf53	Q8IXP5	-0.0438701	0.156561	-0.280211	0.779464	0.728445
NOTCH1	P46531	BEST2	Q8NFU1	0.0430526	0.153632	0.280232	0.779448	0.728445
NOTCH1	P46531	COX18	Q8N8Q8	-0.00635022	0.0226701	-0.280114	0.779538	0.728453
EP300	Q09472	CHCHD4	Q8N4Q1	0.0228395	0.0301782	0.75682	0.449615	0.728464
NOTCH1	P46531	CYP4B1	P13584	0.044009	0.157208	0.279942	0.779671	0.728464
NOTCH1	P46531	GALNT2	Q10471	0.013122	0.0468859	0.279871	0.779725	0.728464
NOTCH1	P46531	RAB39A	Q14964	0.0393312	0.140626	0.279685	0.779867	0.728464
NOTCH1	P46531	CXCL3	P19876	0.0190486	0.0681111	0.279669	0.77988	0.728464
NOTCH1	P46531	CREB3	O43889	-0.0106855	0.0381907	-0.279793	0.779785	0.728464
PIK3CA	P42336	CFAP126	Q5VTH2	0.0219895	0.0277913	0.791235	0.429286	0.728464
TP53	P04637	FOXI1	Q12951	-0.172717	0.203597	-0.84833	0.396775	0.728472
TP53	P04637	PSAT1	Q9Y617	-0.0344988	0.0406634	-0.848397	0.396737	0.728472
CDKN2A	Q8N726	ELL	P55199	-0.021261	0.025373	-0.837938	0.402579	0.728479
EP300	Q09472	PDIK1L	Q8N165	0.0251603	0.0332591	0.756494	0.44981	0.728484
EP300	Q09472	TMEM159	Q96B96	0.0457137	0.060414	0.756675	0.449701	0.728484
EP300	Q09472	SUSD2	Q9UGT4	-0.0556875	0.0736067	-0.756555	0.449773	0.728484
CASP8	Q14790	TGFA	P01135	0.0959472	0.0878147	1.09261	0.275238	0.728499
PIK3CA	P42336	CIT	O14578	0.0348037	0.0439973	0.791044	0.429399	0.728502
PIK3CA	P42336	USP6	P35125	0.0333527	0.0421709	0.790894	0.429486	0.728502
PIK3CA	P42336	BID	P55957	0.0331013	0.0418604	0.790755	0.429566	0.728502
PIK3CA	P42336	ORAI2	Q96SN7	0.0368607	0.0466191	0.790679	0.42961	0.728502
PIK3CA	P42336	NECAB1	Q8N987	0.0527025	0.0666548	0.790678	0.429613	0.728502
TP53	P04637	SUFU	Q9UMX1	-0.016555	0.0195199	-0.848111	0.396896	0.728508
TP53	P04637	TRIM41	Q8WV44	0.0142252	0.0167734	0.848078	0.396913	0.728508
NOTCH1	P46531	OSBPL5	Q9H0X9	0.00962678	0.0345361	0.278746	0.780588	0.728522
NOTCH1	P46531	ASTN1	B1AJS1	0.0658188	0.236148	0.278718	0.780609	0.728522
NOTCH1	P46531	MRPS21	P82921	0.0112725	0.0404863	0.278429	0.78083	0.728522
NOTCH1	P46531	KIAA0319L	Q8IZA0	-0.00804237	0.028897	-0.278311	0.780921	0.728522
NOTCH1	P46531	RCBTB2	O95199	-0.00767497	0.0275183	-0.278905	0.780466	0.728522
NOTCH1	P46531	FOXN3	O00409	0.0106829	0.0384208	0.278049	0.781122	0.728522
NOTCH1	P46531	KLF2	Q9Y5W3	-0.0116259	0.0416259	-0.279296	0.780165	0.728522
NOTCH1	P46531	PRKCG	P05129	-0.0606257	0.217544	-0.278683	0.780636	0.728522
NOTCH1	P46531	REL	Q04864	-0.0123426	0.0443114	-0.278543	0.780743	0.728522
NOTCH1	P46531	DPP10	Q8N608	0.0788602	0.283595	0.278074	0.781103	0.728522
NOTCH1	P46531	EIF4E3	Q8N5X7	-0.00970194	0.0347635	-0.279084	0.780328	0.728522
NOTCH1	P46531	GRAMD1C	Q8IYS0	-0.010511	0.0376782	-0.278969	0.780417	0.728522
NOTCH1	P46531	PSMG4	Q5JS54	0.00844221	0.0302904	0.27871	0.780615	0.728522
NOTCH1	P46531	PRPF6	O94906	-0.00813429	0.0292246	-0.278337	0.780901	0.728522
NOTCH1	P46531	AMTN	Q6UX39	0.0490891	0.176414	0.278261	0.780959	0.728522
NOTCH1	P46531	SLC25A20	O43772	-0.00597668	0.0214876	-0.278146	0.781048	0.728522
NOTCH1	P46531	PTH1R	Q03431	-0.0106612	0.038344	-0.278041	0.781129	0.728522
NOTCH1	P46531	ARHGAP4	P98171	-0.0175991	0.063019	-0.279267	0.780187	0.728522
NOTCH1	P46531	CIAPIN1	Q6FI81	-0.00784969	0.0282417	-0.277947	0.7812	0.728527
EP300	Q09472	UXS1	Q8NBZ7	0.0363054	0.0480059	0.75627	0.449943	0.728533
EP300	Q09472	IL1RN	P18510	-0.0960842	0.127085	-0.756063	0.450067	0.728533
EP300	Q09472	BZW1	Q7L1Q6	0.032643	0.0431713	0.756127	0.450029	0.728533
EP300	Q09472	CCDC14	J3QT39	-0.0392072	0.0518587	-0.756038	0.450083	0.728533
PIK3CA	P42336	ECD	O95905	0.0167292	0.0211813	0.789806	0.430119	0.728558
PIK3CA	P42336	YARS2	Q9Y2Z4	0.0177549	0.0224839	0.789669	0.430201	0.728558
PIK3CA	P42336	PLD4	Q96BZ4	-0.0290836	0.0368189	-0.789911	0.430058	0.728558
PIK3CA	P42336	ZNF823	P16415	0.015612	0.0197528	0.790369	0.429793	0.728558
PIK3CA	P42336	ARHGEF1	Q92888	-0.0234901	0.029748	-0.789637	0.430219	0.728558
PIK3CA	P42336	AFMID	Q63HM1	0.0227044	0.0287543	0.7896	0.430241	0.728558
PIK3CA	P42336	TCERG1	O14776	0.0236859	0.0299731	0.790238	0.429869	0.728558
PIK3CA	P42336	SAT1	P21673	-0.033155	0.0419848	-0.789689	0.430187	0.728558
PIK3CA	P42336	DERL1	Q9BUN8	0.0198285	0.0251095	0.789681	0.430193	0.728558
PIK3CA	P42336	HLA-DQA1	P01909	0.0520039	0.0658631	0.789576	0.430254	0.728558
PIK3CA	P42336	C1orf74	Q96LT6	-0.0327993	0.0415639	-0.78913	0.430515	0.728587
PIK3CA	P42336	USP32	Q8NFA0	0.0264924	0.0335699	0.789171	0.430492	0.728587
PIK3CA	P42336	EBF2	Q9HAK2	0.0357421	0.0452839	0.789289	0.430423	0.728587
PIK3CA	P42336	RNF8	O76064	0.0170096	0.0215543	0.789152	0.430503	0.728587
CDKN2A	Q8N726	SYT13	Q7L8C5	0.17342	0.207122	0.837282	0.402947	0.728607
CDKN2A	Q8N726	FASLG	P48023	0.0796404	0.0951325	0.837153	0.403019	0.728607
CDKN2A	Q8N726	SLC38A4	Q969I6	0.0523293	0.0625578	0.836495	0.403387	0.728607
CDKN2A	Q8N726	TATDN3	Q17R31	0.0153076	0.0183052	0.836245	0.403529	0.728607
CDKN2A	Q8N726	GRIK4	Q16099	0.0868965	0.103845	0.836786	0.403225	0.728607
CDKN2A	Q8N726	SMTNL2	Q2TAL5	0.0763779	0.091305	0.836514	0.403377	0.728607
CDKN2A	Q8N726	CEBPZOS	A8MTT3	-0.0258935	0.0309204	-0.837423	0.402867	0.728607
CDKN2A	Q8N726	SMARCB1	Q12824	-0.0221705	0.026486	-0.837064	0.403068	0.728607
CDKN2A	Q8N726	TRAF4	Q9BUZ4	0.0345648	0.0413348	0.836216	0.403544	0.728607
CDKN2A	Q8N726	ORMDL1	Q9P0S3	-0.0223179	0.0266441	-0.83763	0.40275	0.728607
CDKN2A	Q8N726	APOBEC3G	Q9HC16	0.0403366	0.0482102	0.836683	0.403282	0.728607
CDKN2A	Q8N726	C3orf38	Q5JPI3	0.0187435	0.0224065	0.836521	0.403374	0.728607
CDKN2A	Q8N726	MAT2B	Q9NZL9	0.0255258	0.0305277	0.83615	0.403581	0.728607
CDKN2A	Q8N726	MYL3	P08590	0.0808739	0.0967261	0.836112	0.403604	0.728607
CDKN2A	Q8N726	SGCE	O43556	-0.0400376	0.0478647	-0.836473	0.403401	0.728607
CDKN2A	Q8N726	MTFR2	Q6P444	0.0237761	0.0284337	0.836193	0.403559	0.728607
CDKN2A	Q8N726	KHDRBS1	Q07666	-0.0138124	0.016545	-0.834836	0.404321	0.728621
CDKN2A	Q8N726	NKAIN1	Q4KMZ8	0.0345637	0.0414383	0.834101	0.404735	0.728621
CDKN2A	Q8N726	CDC73	Q6P1J9	-0.0223941	0.0268554	-0.833878	0.40486	0.728621
CDKN2A	Q8N726	SYTL1	Q8IYJ3	0.0435791	0.0522744	0.833661	0.404982	0.728621
CDKN2A	Q8N726	MED4	Q9NPJ6	0.0188105	0.0225325	0.834815	0.404333	0.728621
CDKN2A	Q8N726	FBXL19	Q6PCT2	0.0270191	0.0323729	0.834622	0.40444	0.728621
CDKN2A	Q8N726	MFSD6L	Q8IWD5	-0.143296	0.171704	-0.834557	0.404478	0.728621
CDKN2A	Q8N726	ANKRD13A	Q8IZ07	-0.0265345	0.0317976	-0.83448	0.404521	0.728621
CDKN2A	Q8N726	IL1B	P01584	-0.0754823	0.0902916	-0.835984	0.403676	0.728621
CDKN2A	Q8N726	CCDC159	P0C7I6	0.0229811	0.0275428	0.834378	0.404579	0.728621
CDKN2A	Q8N726	PLCD3	Q8N3E9	0.0453655	0.0543998	0.833928	0.404832	0.728621
CDKN2A	Q8N726	LMAN1	P49257	-0.030286	0.0363273	-0.833698	0.40496	0.728621
CDKN2A	Q8N726	FSIP2	Q5CZC0	-0.11121	0.133256	-0.83456	0.404477	0.728621
CDKN2A	Q8N726	MYRIP	Q8NFW9	-0.0890031	0.106686	-0.83425	0.404651	0.728621
CDKN2A	Q8N726	ARHGAP31	Q2M1Z3	-0.0303997	0.0364624	-0.833726	0.404946	0.728621
CDKN2A	Q8N726	KCNJ3	P48549	0.217987	0.261515	0.833556	0.405042	0.728621
CDKN2A	Q8N726	MRPL50	Q8N5N7	0.0215638	0.0258084	0.835534	0.403929	0.728621
CDKN2A	Q8N726	STRIP2	Q9ULQ0	0.0394932	0.0472732	0.835426	0.403989	0.728621
CDKN2A	Q8N726	TMUB1	Q9BVT8	0.0281783	0.0337558	0.83477	0.404357	0.728621
CDKN2A	Q8N726	ZRSR2	Q15696	0.0182852	0.0219077	0.834646	0.404428	0.728621
CDKN2A	Q8N726	MAGT1	Q9H0U3	-0.0255737	0.0306407	-0.834633	0.404433	0.728621
CDKN2A	Q8N726	CLIP2	Q9UDT6	-0.0381045	0.0456644	-0.834445	0.404541	0.728621
CDKN2A	Q8N726	GPM6B	Q13491	0.0337756	0.0405048	0.833867	0.404865	0.728621
CDKN2A	Q8N726	TLR8	Q9NR97	0.028061	0.0336644	0.833553	0.405043	0.728621
CDKN2A	Q8N726	CAMK2A	Q9UQM7	0.0429629	0.0515499	0.833423	0.405116	0.728646
PIK3CA	P42336	KIAA1522	Q9P206	-0.0250768	0.0317843	-0.788968	0.43061	0.728646
CDKN2A	Q8N726	C17orf58	Q2M2W7	0.0182901	0.0219486	0.833314	0.405176	0.728646
TP53	P04637	GNL2	Q13823	0.0164084	0.0193545	0.847782	0.397079	0.728703
CDKN2A	Q8N726	ULK3	Q6PHR2	-0.0320987	0.0385349	-0.832978	0.405366	0.728738
CDKN2A	Q8N726	HHATL	Q9HCP6	0.237103	0.284637	0.833002	0.405353	0.728738
CDKN2A	Q8N726	GABBR1	Q9UBS5	-0.0325336	0.0390603	-0.832908	0.405407	0.728738
CASP8	Q14790	FRAT2	O75474	-0.0534539	0.0489388	-1.09226	0.275391	0.728757
CDKN2A	Q8N726	SUPT16H	Q9Y5B9	-0.0249836	0.0300004	-0.832777	0.40548	0.728764
NOTCH1	P46531	HSD17B14	Q9BPX1	0.00873194	0.0314646	0.277516	0.781531	0.728773
NOTCH1	P46531	CSF1R	P07333	0.0133959	0.048307	0.277307	0.781691	0.728773
NOTCH1	P46531	SLC33A1	O00400	-0.00726727	0.0262192	-0.277173	0.781794	0.728773
NOTCH1	P46531	GDAP1	Q8TB36	-0.0118994	0.0429099	-0.277312	0.781687	0.728773
NOTCH1	P46531	DAB2IP	Q5VWQ8	0.0126879	0.0457723	0.277196	0.781777	0.728773
NOTCH1	P46531	DLGAP3	O95886	-0.0164775	0.0595056	-0.276907	0.781998	0.728779
NOTCH1	P46531	IKBKG	Q9Y6K9	-0.00686063	0.0247617	-0.277066	0.781875	0.728779
NOTCH1	P46531	RP2	O75695	-0.00926077	0.0334398	-0.276939	0.781973	0.728779
CASP8	Q14790	ACTRT3	Q9BYD9	0.0376792	0.0345012	1.09211	0.275457	0.728783
NOTCH1	P46531	SERINC2	Q96SA4	-0.0170497	0.0617889	-0.275935	0.782744	0.728833
NOTCH1	P46531	GSTM4	Q03013	0.0163933	0.0594425	0.275784	0.78286	0.728833
NOTCH1	P46531	NDUFS5	O43920	0.0113315	0.0410978	0.27572	0.782909	0.728833
NOTCH1	P46531	LMO2	P25791	0.00962569	0.03492	0.27565	0.782962	0.728833
NOTCH1	P46531	STOML1	Q9UBI4	0.010617	0.0383674	0.276719	0.782142	0.728833
NOTCH1	P46531	TPBGL	P0DKB5	0.00879121	0.0318135	0.276336	0.782436	0.728833
NOTCH1	P46531	PAQR5	Q9NXK6	0.0185597	0.0672329	0.276052	0.782655	0.728833
NOTCH1	P46531	CKAP4	Q07065	-0.00814589	0.0295341	-0.275813	0.782838	0.728833
NOTCH1	P46531	VAMP2	P63027	0.00932938	0.0338277	0.275791	0.782854	0.728833
NOTCH1	P46531	RALGAPA2	Q2PPJ7	-0.0118093	0.0427644	-0.276147	0.782581	0.728833
NOTCH1	P46531	UBA52	P62987	-0.00717524	0.0260137	-0.275826	0.782828	0.728833
NOTCH1	P46531	MYDGF	Q969H8	0.0115823	0.0420216	0.275627	0.78298	0.728833
NOTCH1	P46531	ZNF608	Q9ULD9	-0.0132377	0.0478825	-0.276462	0.78234	0.728833
NOTCH1	P46531	BRK1	Q8WUW1	-0.00813493	0.0294478	-0.276249	0.782503	0.728833
NOTCH1	P46531	SYTL1	Q8IYJ3	0.0142455	0.0517298	0.275383	0.783168	0.728877
NOTCH1	P46531	P2RX1	P51575	0.0081572	0.0296378	0.27523	0.783286	0.728877
NOTCH1	P46531	UNC5C	O95185	0.0177756	0.064599	0.275169	0.783332	0.728877
NOTCH1	P46531	LRRFIP2	Q9Y608	-0.00822902	0.029909	-0.275135	0.783358	0.728877
NOTCH1	P46531	AGER	Q15109	0.00755739	0.0274436	0.275379	0.783171	0.728877
CDKN2A	Q8N726	CALCA	P06881	-0.222986	0.267868	-0.832448	0.405665	0.728929
CDKN2A	Q8N726	MLXIP	Q9HAP2	-0.0290876	0.0349441	-0.832402	0.405692	0.728929
NOTCH1	P46531	DHCR7	Q9UBM7	0.0170977	0.0621849	0.27495	0.7835	0.728948
PIK3CA	P42336	RBP5	P82980	0.0343169	0.0435241	0.788457	0.430907	0.728952
PIK3CA	P42336	BAMBI	Q13145	0.048176	0.0611186	0.788238	0.431036	0.728952
PIK3CA	P42336	RAB3GAP2	Q9H2M9	0.0213827	0.0271409	0.787838	0.43127	0.728952
PIK3CA	P42336	C11orf58	O00193	0.0191234	0.0242834	0.78751	0.431461	0.728952
PIK3CA	P42336	MPHOSPH6	Q99547	-0.0267289	0.0339344	-0.787664	0.431371	0.728952
PIK3CA	P42336	TMEM179	Q6ZVK1	0.203695	0.258654	0.78752	0.431455	0.728952
PIK3CA	P42336	TRAPPC11	Q7Z392	0.0187843	0.0238278	0.788335	0.43098	0.728952
PIK3CA	P42336	CDC42EP1	Q00587	-0.0326944	0.0414843	-0.788115	0.431108	0.728952
PIK3CA	P42336	PDLIM3	Q53GG5	-0.0714354	0.0906994	-0.787606	0.431405	0.728952
PIK3CA	P42336	FAM120AOS	Q5T036	0.0202636	0.0257127	0.788078	0.431129	0.728952
PIK3CA	P42336	FAM104B	Q5XKR9	-0.0211146	0.0268088	-0.787601	0.431405	0.728952
NOTCH1	P46531	TLCD1	Q96CP7	-0.00785828	0.0285915	-0.274847	0.783579	0.728961
NOTCH1	P46531	LIPG	Q9Y5X9	0.0191971	0.0698709	0.274751	0.783653	0.728968
PIK3CA	P42336	CD44	P16070	0.0252139	0.0320472	0.786773	0.431892	0.728989
PIK3CA	P42336	ANGPTL7	O43827	0.167881	0.213405	0.786678	0.431948	0.728989
PIK3CA	P42336	FAM124A	Q86V42	-0.0208947	0.0265431	-0.787198	0.431644	0.728989
PIK3CA	P42336	ABHD2	P08910	0.0378185	0.0480583	0.78693	0.431801	0.728989
PIK3CA	P42336	CBX4	O00257	0.0279481	0.0355054	0.78715	0.431672	0.728989
PIK3CA	P42336	PRR15L	Q9BU68	-0.0598766	0.0761169	-0.78664	0.431969	0.728989
PIK3CA	P42336	ZIC4	Q8N9L1	0.223975	0.28462	0.786924	0.431804	0.728989
PIK3CA	P42336	NPTXR	O95502	-0.0543687	0.0691015	-0.786794	0.431881	0.728989
NOTCH1	P46531	RPS15	P62841	-0.0101323	0.0368974	-0.274607	0.783763	0.729009
CASP8	Q14790	ZCCHC9	Q8N567	0.0302395	0.0276975	1.09178	0.275604	0.729025
CASP8	Q14790	ABHD5	Q8WTS1	0.0535301	0.0490374	1.09162	0.275675	0.729063
NOTCH1	P46531	COQ5	Q5HYK3	0.00728049	0.0265286	0.27444	0.783892	0.729067
CASP8	Q14790	DGKA	P23743	-0.0556347	0.0510099	-1.09066	0.276094	0.729086
CASP8	Q14790	TNNI2	P48788	-0.164387	0.150759	-1.0904	0.276211	0.729086
CASP8	Q14790	CHFR	Q96EP1	-0.0617232	0.0565536	-1.09141	0.275766	0.729086
CASP8	Q14790	GCNT3	O95395	-0.134784	0.123508	-1.0913	0.275816	0.729086
CASP8	Q14790	MLXIP	Q9HAP2	-0.0486635	0.0446262	-1.09047	0.27618	0.729086
CASP8	Q14790	SLC5A11	Q8WWX8	0.251032	0.230266	1.09018	0.276307	0.729086
CASP8	Q14790	TAF1C	Q15572	-0.0400644	0.0367539	-1.09007	0.276354	0.729086
CASP8	Q14790	SPHK1	Q9NYA1	0.0768433	0.0704623	1.09056	0.276139	0.729086
CASP8	Q14790	P2RX6	O15547	0.0766673	0.0703181	1.09029	0.276256	0.729086
CASP8	Q14790	NECAB3	Q96P71	-0.0465754	0.0427232	-1.09017	0.276311	0.729086
CASP8	Q14790	ROBO2	Q9HCK4	-0.177462	0.162701	-1.09073	0.276067	0.729086
CASP8	Q14790	STS	P08842	0.0428981	0.0393536	1.09007	0.276355	0.729086
PIK3CA	P42336	RAP1GAP	P47736	-0.0380738	0.0484238	-0.786262	0.432191	0.729142
PIK3CA	P42336	STX12	Q86Y82	0.0231994	0.0295078	0.786212	0.432219	0.729142
PIK3CA	P42336	LPAR5	Q9H1C0	0.0332933	0.0423762	0.785661	0.432542	0.729142
PIK3CA	P42336	RNF41	Q9H4P4	0.0162409	0.0206722	0.78564	0.432555	0.729142
PIK3CA	P42336	PIEZO2	Q9H5I5	-0.0332043	0.0422623	-0.785672	0.432537	0.729142
PIK3CA	P42336	NUP88	Q99567	0.0211354	0.0269071	0.785493	0.432642	0.729142
PIK3CA	P42336	TBCCD1	Q9NVR7	0.0205634	0.0261786	0.785502	0.432636	0.729142
PIK3CA	P42336	ZFAND2B	Q8WV99	-0.0313164	0.039876	-0.785344	0.432727	0.729142
PIK3CA	P42336	KLC4	Q9NSK0	0.019417	0.0247094	0.785814	0.432454	0.729142
PIK3CA	P42336	ADAT2	Q7Z6V5	-0.0173907	0.0221379	-0.78556	0.432601	0.729142
PIK3CA	P42336	GTF2E2	P29084	0.0226012	0.0287789	0.785341	0.432729	0.729142
NOTCH1	P46531	NRG4	Q8WWG1	-0.015707	0.0572871	-0.27418	0.784091	0.729143
NOTCH1	P46531	PRKCD	Q05655	0.00799762	0.0291711	0.274162	0.784105	0.729143
PIK3CA	P42336	RUFY4	Q6ZNE9	0.0383573	0.0488481	0.785236	0.432792	0.729145
TP53	P04637	PCDHB8	Q9UN66	0.0643945	0.0760099	0.847186	0.397411	0.729175
TP53	P04637	NPEPL1	Q8NDH3	0.0187225	0.0221062	0.846934	0.39755	0.729175
TP53	P04637	PRMT9	Q6P2P2	-0.0108883	0.0128569	-0.84689	0.397576	0.729175
TP53	P04637	MYO1G	B0I1T2	0.0284305	0.0335642	0.847048	0.397488	0.729175
TP53	P04637	CTR9	Q6PD62	-0.0176428	0.0208473	-0.846288	0.397911	0.729182
TP53	P04637	RASGEF1A	Q8N9B8	0.0414898	0.0490698	0.845526	0.398335	0.729182
TP53	P04637	SV2B	Q7L1I2	-0.0566673	0.0670241	-0.845478	0.398363	0.729182
TP53	P04637	ZC3H8	Q8N5P1	0.0131499	0.0155312	0.846672	0.397697	0.729182
TP53	P04637	TMPRSS3	P57727	0.0393111	0.0464569	0.846183	0.397969	0.729182
TP53	P04637	WFDC12	Q8WWY7	0.101855	0.120394	0.846013	0.398063	0.729182
TP53	P04637	EVA1C	P58658	-0.030824	0.0364419	-0.845839	0.398161	0.729182
TP53	P04637	ITPA	Q9BY32	0.0222912	0.026365	0.845482	0.39836	0.729182
TP53	P04637	VPS16	Q9H269	-0.0170559	0.0201754	-0.845383	0.398415	0.729182
TP53	P04637	GORASP2	Q9H8Y8	0.0128039	0.0151274	0.846404	0.397845	0.729182
TP53	P04637	NSMF	Q6X4W1	0.024781	0.0292739	0.846524	0.39778	0.729182
TP53	P04637	FRRS1L	A0A2R8Y4E4	-0.143414	0.169422	-0.846491	0.397798	0.729182
TP53	P04637	RHPN1	Q8TCX5	0.0322908	0.0381679	0.846018	0.398061	0.729182
TP53	P04637	UPRT	Q96BW1	0.0161179	0.0190655	0.845399	0.398405	0.729182
NOTCH1	P46531	SLC25A3	Q00325	-0.00536489	0.0195842	-0.27394	0.784276	0.729192
NOTCH1	P46531	TMEM132C	Q8N3T6	-0.0629452	0.229793	-0.273921	0.78429	0.729192
CDKN2A	Q8N726	TTC27	Q6P3X3	0.02066	0.0248337	0.831936	0.405954	0.729248
CDKN2A	Q8N726	PEPD	P12955	0.0273187	0.0328399	0.831875	0.405989	0.729248
EP300	Q09472	MORC2	Q9Y6X9	-0.0271262	0.0359205	-0.755172	0.450602	0.729274
NOTCH1	P46531	IAH1	Q2TAA2	0.00872817	0.0318879	0.273714	0.784449	0.729278
NOTCH1	P46531	SAMHD1	Q9Y3Z3	-0.0139946	0.0511449	-0.273627	0.784516	0.72928
TP53	P04637	AIDA	Q96BJ3	0.0172743	0.0204461	0.84487	0.398701	0.729289
TP53	P04637	SIPA1	Q96FS4	0.0247072	0.0292445	0.844849	0.398713	0.729289
TP53	P04637	MRPL34	Q9BQ48	-0.0210854	0.0249516	-0.845052	0.398599	0.729289
TP53	P04637	PLSCR1	O15162	0.0286225	0.0338772	0.844891	0.39869	0.729289
NOTCH1	P46531	ZNHIT1	O43257	0.0122295	0.0447109	0.273524	0.784595	0.729291
EP300	Q09472	PCDHGB1	Q9Y5G3	0.132566	0.175603	0.754915	0.450756	0.729326
EP300	Q09472	BRWD3	Q6RI45	-0.0351863	0.0466082	-0.754939	0.450739	0.729326
CDKN2A	Q8N726	LACC1	Q8IV20	-0.0234449	0.0281907	-0.831654	0.406113	0.729365
NOTCH1	P46531	C1orf21	Q9H246	-0.0124745	0.0456559	-0.273228	0.784822	0.72938
NOTCH1	P46531	STON1	Q9Y6Q2	-0.00994316	0.0363881	-0.273253	0.784803	0.72938
EP300	Q09472	SNX7	E9PNL2	0.0388612	0.0515484	0.753879	0.451376	0.729402
EP300	Q09472	LBR	Q14739	0.0395581	0.0524773	0.753813	0.451416	0.729402
EP300	Q09472	PLEKHA1	Q9HB21	-0.0450289	0.0597423	-0.753718	0.451472	0.729402
EP300	Q09472	RAB3GAP1	Q15042	0.0263297	0.0349104	0.754207	0.45118	0.729402
EP300	Q09472	SRC	P12931	0.0366223	0.0485611	0.754149	0.451214	0.729402
EP300	Q09472	TBC1D19	Q8N5T2	0.0194774	0.0258337	0.753951	0.451332	0.729402
EP300	Q09472	TMPRSS6	B0QYB3	0.0322335	0.0427622	0.753786	0.451433	0.729402
EP300	Q09472	ST18	O60284	-0.145095	0.192259	-0.754684	0.450894	0.729402
EP300	Q09472	HDAC6	Q9UBN7	0.0296288	0.0392867	0.75417	0.4512	0.729402
EP300	Q09472	ELAVL2	Q12926	-0.0987439	0.13097	-0.753941	0.45134	0.729402
EP300	Q09472	SIGMAR1	Q99720	0.0388889	0.0515994	0.75367	0.451502	0.729402
EP300	Q09472	ZFP62	Q8NB50	0.0225579	0.0299328	0.753615	0.451534	0.729402
TP53	P04637	CHD2	O14647	-0.0198711	0.0235309	-0.844471	0.398924	0.729409
TP53	P04637	CYP11A1	P05108	0.0811606	0.0961811	0.843831	0.399281	0.729409
TP53	P04637	LAMTOR1	Q6IAA8	0.0196757	0.0233258	0.843516	0.399457	0.729409
TP53	P04637	MISP	Q8IVT2	0.0540965	0.0640846	0.844142	0.399108	0.729409
TP53	P04637	CCL13	Q99616	0.0376318	0.0445945	0.843868	0.399259	0.729409
TP53	P04637	SEMA6B	Q9H3T3	0.0238591	0.0282833	0.843574	0.399425	0.729409
TP53	P04637	CSTB	P04080	-0.0361371	0.0428438	-0.843461	0.399487	0.729409
TP53	P04637	ALG12	Q9BV10	-0.013768	0.0163122	-0.84403	0.39917	0.729409
TP53	P04637	PLAA	Q9Y263	0.0162013	0.0191972	0.843941	0.39922	0.729409
TP53	P04637	IKZF1	Q13422	-0.0180623	0.0214028	-0.843925	0.399229	0.729409
TP53	P04637	RSBN1L	Q6PCB5	-0.0152521	0.0180826	-0.843467	0.399483	0.729409
TP53	P04637	FLNA	P21333	0.0197286	0.0233905	0.843442	0.399496	0.729409
CASP8	Q14790	UBIAD1	Q9Y5Z9	0.029776	0.0273341	1.08933	0.276679	0.729414
CASP8	Q14790	ENDOU	P21128	0.143902	0.132128	1.08911	0.276777	0.729414
CASP8	Q14790	RASAL2	Q9UJF2	0.0640246	0.0587976	1.0889	0.276871	0.729414
CASP8	Q14790	GMPR2	Q9P2T1	0.0363282	0.0333405	1.08961	0.276557	0.729414
CASP8	Q14790	MAP3K7CL	P57077	0.0526901	0.0483882	1.0889	0.276869	0.729414
CASP8	Q14790	RIC1	Q4ADV7	0.0434932	0.039935	1.0891	0.276782	0.729414
CASP8	Q14790	ST18	O60284	0.199056	0.182776	1.08907	0.276794	0.729414
NOTCH1	P46531	EPS8L2	Q9H6S3	0.0127218	0.046779	0.271955	0.785801	0.729438
NOTCH1	P46531	SLAMF9	Q96A28	0.0212176	0.0780555	0.271828	0.785898	0.729438
NOTCH1	P46531	JAKMIP3	Q5VZ66	-0.0278458	0.102493	-0.271686	0.786007	0.729438
NOTCH1	P46531	ARHGEF17	Q96PE2	0.0113263	0.0415669	0.272483	0.785395	0.729438
NOTCH1	P46531	USP6	P35125	0.0114974	0.042199	0.272457	0.785415	0.729438
NOTCH1	P46531	DNAJA4	Q8WW22	0.0130662	0.0479781	0.272338	0.785506	0.729438
NOTCH1	P46531	ACADS	P16219	0.010542	0.0387185	0.272273	0.785556	0.729438
NOTCH1	P46531	PAFAH1B1	P43034	0.00604911	0.0222213	0.272221	0.785596	0.729438
NOTCH1	P46531	ACADVL	P49748	0.00803809	0.0295748	0.271789	0.785928	0.729438
NOTCH1	P46531	EBF4	Q9BQW3	-0.0121705	0.0446287	-0.272706	0.785223	0.729438
NOTCH1	P46531	MRPS5	P82675	-0.00842805	0.0310158	-0.271734	0.785971	0.729438
NOTCH1	P46531	MTMR14	Q8NCE2	-0.00671726	0.0246607	-0.272387	0.785469	0.729438
NOTCH1	P46531	DOK3	D6RAM3	0.00705458	0.0258994	0.272384	0.785471	0.729438
NOTCH1	P46531	CIR1	Q86X95	-0.00755653	0.027791	-0.271906	0.785838	0.729438
NOTCH1	P46531	SLC9B2	Q86UD5	0.00821138	0.0302179	0.271739	0.785967	0.729438
NOTCH1	P46531	PSMB8	P28062	-0.0125611	0.0462067	-0.271845	0.785885	0.729438
NOTCH1	P46531	F8	P00451	-0.00689696	0.0253831	-0.271715	0.785985	0.729438
CASP8	Q14790	HDAC9	Q9UKV0	0.0703708	0.0646355	1.08873	0.276944	0.729458
TP53	P04637	GRK5	P34947	0.0218453	0.025909	0.843154	0.399659	0.72949
TP53	P04637	ENDOV	Q8N8Q3	0.0198266	0.0235138	0.843192	0.399638	0.72949
PIK3CA	P42336	ERV3-1	Q14264	-0.0548089	0.0698405	-0.784772	0.433064	0.7295
PIK3CA	P42336	KLF14	Q8TD94	-0.110776	0.141198	-0.784542	0.433198	0.729592
PIK3CA	P42336	UBE2A	P49459	-0.0207443	0.0264439	-0.784465	0.43324	0.729592
EP300	Q09472	PABPC1L	Q4VXU2	-0.0410212	0.0544682	-0.753121	0.451831	0.729605
EP300	Q09472	ZNF493	Q6ZR52	0.0464089	0.0616235	0.753104	0.451842	0.729605
EP300	Q09472	HLA-DMA	A2AAT8	0.0609373	0.0809011	0.753232	0.451764	0.729605
EP300	Q09472	RRP8	O43159	0.0238911	0.0317364	0.752797	0.452026	0.729607
EP300	Q09472	MYO5B	Q9ULV0	-0.0700234	0.0930135	-0.75283	0.452006	0.729607
EP300	Q09472	CDK16	Q00536	-0.0307683	0.0408635	-0.752952	0.451932	0.729607
CDKN2A	Q8N726	PYDC1	Q8WXC3	0.202818	0.243995	0.831239	0.406347	0.72961
CDKN2A	Q8N726	CAPN5	O15484	-0.040197	0.0483603	-0.831198	0.406369	0.72961
EP300	Q09472	KRT40	Q6A162	-0.260761	0.346444	-0.752678	0.452097	0.729624
NOTCH1	P46531	SMAD6	O43541	0.00855518	0.0315325	0.271313	0.786294	0.729642
CASP8	Q14790	ATG4B	Q9Y4P1	-0.0422618	0.0388279	-1.08844	0.277072	0.729647
PIK3CA	P42336	DNAJC22	Q8N4W6	0.0586513	0.0747959	0.784152	0.433427	0.729714
PIK3CA	P42336	NAP1L4	Q99733	0.0191494	0.0244356	0.783666	0.433711	0.729714
PIK3CA	P42336	SSPN	Q14714	0.0361727	0.0461729	0.783418	0.433856	0.729714
PIK3CA	P42336	POMGNT1	Q8WZA1	-0.0280903	0.0358754	-0.782996	0.434105	0.729714
PIK3CA	P42336	RNMT	O43148	0.0254146	0.032419	0.783942	0.43355	0.729714
PIK3CA	P42336	SUSD6	Q92537	0.0291227	0.0371783	0.783326	0.433911	0.729714
PIK3CA	P42336	HAMP	P81172	0.0601361	0.0767423	0.783612	0.433742	0.729714
PIK3CA	P42336	RBM42	Q9BTD8	-0.0272496	0.0347936	-0.783178	0.433998	0.729714
PIK3CA	P42336	IL36RN	Q9UBH0	-0.10297	0.131503	-0.783028	0.434085	0.729714
PIK3CA	P42336	SEMG2	Q02383	-0.215216	0.274857	-0.783009	0.434097	0.729714
PIK3CA	P42336	MAGEF1	Q9HAY2	-0.0292469	0.0373127	-0.783833	0.433615	0.729714
PIK3CA	P42336	ANKRD28	O15084	0.0233479	0.0297895	0.783766	0.433654	0.729714
PIK3CA	P42336	LYPLA1	O75608	-0.0319505	0.040763	-0.783811	0.433626	0.729714
NOTCH1	P46531	DTX3	Q8N9I9	0.0106535	0.0393408	0.2708	0.786688	0.729721
NOTCH1	P46531	EXOSC1	Q9Y3B2	0.00677239	0.0250313	0.270557	0.786875	0.729721
NOTCH1	P46531	ERCC6	Q03468	-0.00872908	0.0323384	-0.269929	0.787357	0.729721
NOTCH1	P46531	NLRP3	A0A2R8YEG7	0.0103268	0.038279	0.269777	0.787474	0.729721
NOTCH1	P46531	SCN8A	Q9UQD0	-0.0108132	0.0401252	-0.269487	0.787697	0.729721
NOTCH1	P46531	ISG15	P05161	-0.0255562	0.0948338	-0.269484	0.787699	0.729721
NOTCH1	P46531	LPAR3	Q9UBY5	-0.0181545	0.0674949	-0.268976	0.78809	0.729721
NOTCH1	P46531	RPS8	P62241	0.006544	0.0243891	0.268316	0.788597	0.729721
NOTCH1	P46531	MR1	Q95460	-0.0111869	0.0419052	-0.266958	0.789643	0.729721
NOTCH1	P46531	C11orf49	Q9H6J7	0.00826424	0.0309596	0.266936	0.789659	0.729721
NOTCH1	P46531	MS4A1	P11836	-0.0331796	0.124351	-0.266822	0.789747	0.729721
NOTCH1	P46531	CSNK1G1	Q9HCP0	-0.00725429	0.026774	-0.270945	0.786576	0.729721
NOTCH1	P46531	NAPG	Q99747	-0.00742126	0.0274092	-0.270757	0.786721	0.729721
NOTCH1	P46531	RTN1	Q16799	0.0105332	0.0390037	0.270056	0.78726	0.729721
NOTCH1	P46531	C17orf107	Q6ZR85	-0.00686151	0.025448	-0.269629	0.787588	0.729721
NOTCH1	P46531	TLN2	Q9Y4G6	0.0115889	0.0429915	0.269563	0.787639	0.729721
NOTCH1	P46531	PDE8A	O60658	0.00781168	0.0289968	0.269398	0.787766	0.729721
NOTCH1	P46531	TNFSF12	O43508	-0.00660092	0.0245266	-0.269133	0.787969	0.729721
NOTCH1	P46531	CHFR	Q96EP1	0.011874	0.0441646	0.268858	0.788181	0.729721
NOTCH1	P46531	FOXRED1	Q96CU9	-0.00844998	0.031466	-0.268543	0.788423	0.729721
NOTCH1	P46531	CCNB1IP1	Q9NPC3	0.0101049	0.0377374	0.267769	0.789019	0.729721
NOTCH1	P46531	LIN7A	O14910	0.0120571	0.0451068	0.267301	0.789379	0.729721
NOTCH1	P46531	CHGA	P10645	-0.0527962	0.197609	-0.267175	0.789475	0.729721
NOTCH1	P46531	COLGALT1	Q8NBJ5	0.00892015	0.0330626	0.269796	0.78746	0.729721
NOTCH1	P46531	DDX49	Q9Y6V7	-0.00936515	0.034807	-0.269059	0.788026	0.729721
NOTCH1	P46531	FOXA3	P55318	-0.0443092	0.164775	-0.268907	0.788143	0.729721
NOTCH1	P46531	GZMM	P51124	-0.0124349	0.0464631	-0.267629	0.789126	0.729721
NOTCH1	P46531	ZNF208	O43345	-0.0439692	0.16432	-0.267582	0.789162	0.729721
NOTCH1	P46531	RBM11	P57052	-0.0411953	0.154008	-0.267488	0.789235	0.729721
NOTCH1	P46531	PPARA	Q07869	-0.00980602	0.0362772	-0.270308	0.787066	0.729721
NOTCH1	P46531	SGCB	Q16585	0.0102872	0.0381341	0.269763	0.787485	0.729721
NOTCH1	P46531	CCDC152	Q4G0S7	0.0195147	0.0725837	0.268858	0.78818	0.729721
NOTCH1	P46531	APBB2	Q92870	-0.0110785	0.0412347	-0.268668	0.788327	0.729721
NOTCH1	P46531	SULF2	Q8IWU5	0.0194202	0.0722871	0.268654	0.788338	0.729721
NOTCH1	P46531	ARL15	Q9NXU5	-0.00981333	0.0365587	-0.268427	0.788512	0.729721
NOTCH1	P46531	NREP	Q16612	0.00742645	0.027739	0.267726	0.789052	0.729721
NOTCH1	P46531	USP38	Q8NB14	-0.007701	0.0287764	-0.267615	0.789137	0.729721
NOTCH1	P46531	TMBIM1	Q969X1	0.00773596	0.0289236	0.267462	0.789255	0.729721
NOTCH1	P46531	PDLIM5	Q96HC4	-0.0105408	0.0394313	-0.267319	0.789365	0.729721
NOTCH1	P46531	ATP11B	Q9Y2G3	0.0132151	0.0494448	0.26727	0.789402	0.729721
NOTCH1	P46531	PCIF1	Q9H4Z3	-0.00625391	0.0234171	-0.267066	0.789559	0.729721
NOTCH1	P46531	REST	Q13127	-0.00735168	0.0275365	-0.266979	0.789626	0.729721
NOTCH1	P46531	ZNF462	Q96JM2	0.010887	0.0401718	0.271012	0.786525	0.729721
NOTCH1	P46531	MTHFD1L	Q6UB35	-0.0115207	0.04254	-0.27082	0.786673	0.729721
NOTCH1	P46531	TMED4	Q7Z7H5	-0.00725248	0.0268369	-0.270243	0.787116	0.729721
NOTCH1	P46531	INSIG1	O15503	0.0148663	0.0550975	0.269818	0.787443	0.729721
NOTCH1	P46531	GSTA2	P09210	0.0707872	0.262772	0.269387	0.787775	0.729721
NOTCH1	P46531	OCRL	Q01968	-0.00887425	0.0329553	-0.269281	0.787855	0.729721
NOTCH1	P46531	ATP6V1B2	P21281	0.00780839	0.0291319	0.268036	0.788813	0.729721
NOTCH1	P46531	TUBB4B	P68371	0.00743111	0.0278194	0.267119	0.789519	0.729721
NOTCH1	P46531	AKR1B10	O60218	-0.0384686	0.144149	-0.266867	0.789713	0.729721
TP53	P04637	UBAC2	Q8NBM4	-0.0161843	0.0192059	-0.842674	0.399927	0.729763
TP53	P04637	ATP8B4	Q8TF62	0.0145696	0.0172898	0.842671	0.399929	0.729763
EP300	Q09472	WDR26	Q9H7D7	-0.0309773	0.0411738	-0.752353	0.452292	0.729769
EP300	Q09472	TAGLN2	P37802	0.0196732	0.0261532	0.75223	0.452365	0.729769
EP300	Q09472	UBTD2	Q8WUN7	-0.0245142	0.0325921	-0.752153	0.452413	0.729769
EP300	Q09472	NRM	Q8IXM6	-0.0394408	0.0524393	-0.752123	0.452431	0.729769
EP300	Q09472	UBXN1	Q04323	0.0365902	0.0486626	0.751916	0.452555	0.729773
EP300	Q09472	ZBTB5	O15062	-0.0292311	0.0388704	-0.752012	0.452497	0.729773
NOTCH1	P46531	ZNF677	Q86XU0	-0.0114084	0.0427866	-0.266635	0.789891	0.729793
PIK3CA	P42336	ESRRG	P62508	-0.127494	0.162908	-0.782618	0.434327	0.72982
PIK3CA	P42336	TGFB3	P10600	0.040502	0.0517457	0.782712	0.43427	0.72982
PIK3CA	P42336	CDH13	P55290	0.0537417	0.0686799	0.782495	0.434399	0.72982
PIK3CA	P42336	TF	P02787	0.0686399	0.0877218	0.782473	0.434412	0.72982
CASP8	Q14790	KLF7	O75840	0.0732113	0.06728	1.08816	0.277197	0.729828
PIK3CA	P42336	C17orf107	Q6ZR85	-0.0199901	0.0255587	-0.782127	0.434613	0.72984
PIK3CA	P42336	PCDH18	Q9HCL0	0.0315596	0.0403526	0.782096	0.434633	0.72984
PIK3CA	P42336	AP1AR	Q63HQ0	0.0216576	0.0276939	0.782036	0.434667	0.72984
PIK3CA	P42336	ADAMDEC1	O15204	0.0539175	0.0689229	0.782287	0.434521	0.72984
EP300	Q09472	LYPD6B	Q8NI32	-0.0598488	0.0796172	-0.751707	0.45268	0.729876
CDKN2A	Q8N726	MFAP1	P55081	-0.0186194	0.0224118	-0.830786	0.406603	0.729922
EP300	Q09472	DBN1	Q16643	0.0542007	0.0721327	0.751402	0.452863	0.729939
EP300	Q09472	BTN3A2	P78410	0.0573488	0.0763285	0.751341	0.452901	0.729939
EP300	Q09472	RAP2B	P61225	0.04068	0.0541434	0.751339	0.452902	0.729939
NOTCH1	P46531	PISD	Q9UG56	-0.00727481	0.0273204	-0.266277	0.790166	0.729986
NOTCH1	P46531	ULK3	Q6PHR2	0.0102174	0.0383984	0.266088	0.790311	0.730059
EP300	Q09472	CLDN9	O95484	-0.156872	0.208872	-0.751043	0.453079	0.730126
PIK3CA	P42336	NUBPL	Q8TB37	-0.0166732	0.0213319	-0.781609	0.434917	0.730158
PIK3CA	P42336	PCDHB15	Q9Y5E8	-0.0253827	0.0324815	-0.781452	0.435011	0.730213
NOTCH1	P46531	PLAU	S4R3G7	0.0177049	0.0667708	0.265159	0.791027	0.730231
NOTCH1	P46531	LRRC38	Q5VT99	-0.0441372	0.166797	-0.264617	0.791444	0.730231
NOTCH1	P46531	ERRFI1	Q9UJM3	-0.016537	0.0625723	-0.264286	0.791699	0.730231
NOTCH1	P46531	NEBL	O76041	-0.0192686	0.0729698	-0.264062	0.791871	0.730231
NOTCH1	P46531	USF1	P22415	-0.00849885	0.0322397	-0.263615	0.792216	0.730231
NOTCH1	P46531	SIK2	Q9H0K1	-0.0075849	0.028559	-0.265587	0.790698	0.730231
NOTCH1	P46531	PUS3	Q9BZE2	0.00514824	0.0194346	0.264901	0.791226	0.730231
NOTCH1	P46531	UCHL3	P15374	0.00699612	0.026435	0.264654	0.791416	0.730231
NOTCH1	P46531	CPPED1	Q9BRF8	0.0113849	0.0430222	0.264629	0.791435	0.730231
NOTCH1	P46531	ANKRD11	Q6UB99	-0.00889566	0.0336488	-0.264368	0.791636	0.730231
NOTCH1	P46531	RPL10L	Q96L21	0.0733026	0.277763	0.263904	0.791994	0.730231
NOTCH1	P46531	COX6A1	P12074	0.00964801	0.0365943	0.263648	0.79219	0.730231
NOTCH1	P46531	CCL2	P13500	-0.0157001	0.0593695	-0.264448	0.791574	0.730231
NOTCH1	P46531	ACSS1	Q9NUB1	-0.0149469	0.0566054	-0.264055	0.791877	0.730231
NOTCH1	P46531	RBFOX3	A6NFN3	0.0485725	0.184033	0.263934	0.79197	0.730231
NOTCH1	P46531	SOX12	O15370	0.0123213	0.0466883	0.263906	0.791991	0.730231
NOTCH1	P46531	KLK3	P07288	0.0762438	0.289185	0.26365	0.792189	0.730231
NOTCH1	P46531	CBR1	P16152	-0.01356	0.0514339	-0.26364	0.792196	0.730231
NOTCH1	P46531	GPR151	Q8TDV0	0.0620192	0.233557	0.265543	0.790731	0.730231
NOTCH1	P46531	RNF175	Q8N4F7	-0.00907645	0.0342337	-0.265132	0.791048	0.730231
NOTCH1	P46531	PLCD4	Q9BRC7	-0.0160632	0.0607673	-0.264338	0.791659	0.730231
NOTCH1	P46531	EPHB1	P54762	0.0133194	0.0503996	0.264275	0.791707	0.730231
NOTCH1	P46531	DCLK2	Q8N568	-0.00671839	0.0254494	-0.263991	0.791927	0.730231
NOTCH1	P46531	ABCF2-H2BE1;ABCF2	Q9UG63	-0.0077831	0.0293333	-0.265334	0.790893	0.730231
NOTCH1	P46531	SOHLH1	Q5JUK2	-0.081533	0.307901	-0.264803	0.791301	0.730231
NOTCH1	P46531	FKBP9	O95302	0.011952	0.0452475	0.264146	0.791807	0.730231
CDKN2A	Q8N726	CNTN1	Q12860	-0.0825809	0.0995049	-0.829918	0.407093	0.730235
CDKN2A	Q8N726	KIF2C	Q99661	-0.0384889	0.0464108	-0.829309	0.407437	0.730235
CDKN2A	Q8N726	GFI1	Q99684	0.0313821	0.0378731	0.828613	0.40783	0.730235
CDKN2A	Q8N726	BRINP2	Q9C0B6	-0.220532	0.266204	-0.828434	0.407931	0.730235
CDKN2A	Q8N726	GPR180	Q86V85	0.0237334	0.0286461	0.828504	0.407891	0.730235
CDKN2A	Q8N726	MAP2K1	Q02750	0.0252233	0.0304468	0.82844	0.407928	0.730235
CDKN2A	Q8N726	RAMP2	O60895	-0.025431	0.0306391	-0.830019	0.407035	0.730235
CDKN2A	Q8N726	MRPL19	P49406	0.0194548	0.0234649	0.829099	0.407555	0.730235
CDKN2A	Q8N726	PSG5	Q15238	0.176313	0.212845	0.828361	0.407973	0.730235
CDKN2A	Q8N726	HCLS1	P14317	-0.0432195	0.0520553	-0.830261	0.406899	0.730235
CDKN2A	Q8N726	LZTFL1	Q9NQ48	-0.0192557	0.023213	-0.829524	0.407315	0.730235
CDKN2A	Q8N726	STMN3	Q9NZ72	0.0530272	0.06393	0.829457	0.407352	0.730235
CDKN2A	Q8N726	HAT1	F8W9G7	-0.0258143	0.0311337	-0.829145	0.407529	0.730235
CDKN2A	Q8N726	HIVEP1	C9J2N3	-0.0351197	0.0423771	-0.828743	0.407757	0.730235
CDKN2A	Q8N726	SUCLG2	Q96I99	0.0220726	0.026635	0.828707	0.407777	0.730235
CDKN2A	Q8N726	PDCD6	O75340	-0.021331	0.0257457	-0.828523	0.40788	0.730235
CDKN2A	Q8N726	RASSF6	Q6ZTQ3	-0.0393831	0.0475346	-0.828513	0.407885	0.730235
CDKN2A	Q8N726	HLA-DQA1	P01909	0.0550436	0.0663421	0.829693	0.407219	0.730235
CDKN2A	Q8N726	CFTR	P13569	-0.164208	0.198145	-0.828727	0.407766	0.730235
CDKN2A	Q8N726	ABL1	P00519	-0.0284386	0.0343291	-0.828412	0.407944	0.730235
PIK3CA	P42336	LMBR1L	Q6UX01	-0.02035	0.0260457	-0.781321	0.435087	0.730238
NOTCH1	P46531	NCF2	P19878	0.0143693	0.0545547	0.263394	0.792386	0.73027
NOTCH1	P46531	RANBP17	Q9H2T7	0.0228977	0.0869355	0.263387	0.792391	0.73027
EP300	Q09472	SAP130	Q9H0E3	0.0238071	0.0317095	0.750785	0.453235	0.730279
CDKN2A	Q8N726	SEMA6C	Q9H3T2	-0.0414505	0.0500723	-0.827813	0.408283	0.730294
CDKN2A	Q8N726	ZNF496	Q96IT1	-0.0250262	0.0302344	-0.827738	0.408325	0.730294
CDKN2A	Q8N726	CREBL2	O60519	0.0207954	0.0251242	0.827702	0.408344	0.730294
CDKN2A	Q8N726	MKRN2OS	H3BPM6	0.0310135	0.037471	0.827666	0.408365	0.730294
CDKN2A	Q8N726	UNC93A	Q86WB7	0.142676	0.172325	0.827947	0.408207	0.730294
CDKN2A	Q8N726	FBXO5	Q9UKT4	-0.0245221	0.0296206	-0.827874	0.408247	0.730294
NOTCH1	P46531	ATP2C2	O75185	-0.0178226	0.0678134	-0.262818	0.79283	0.730332
NOTCH1	P46531	TBCB	Q99426	-0.00924722	0.0351345	-0.263195	0.792539	0.730332
NOTCH1	P46531	BACH1	O14867	0.0124174	0.047253	0.262786	0.792855	0.730332
NOTCH1	P46531	HOXA13	P31271	0.0444287	0.168895	0.263055	0.792647	0.730332
NOTCH1	P46531	MON1A	Q86VX9	0.005562	0.0211601	0.262854	0.792802	0.730332
NOTCH1	P46531	ACKR3	P25106	-0.0215136	0.0818573	-0.262818	0.792829	0.730332
CDKN2A	Q8N726	PIGM	Q9H3S5	-0.018445	0.0222924	-0.82741	0.40851	0.73034
CDKN2A	Q8N726	VPS13C	Q709C8	-0.0316225	0.0382148	-0.827494	0.408463	0.73034
CDKN2A	Q8N726	AP2B1	P63010	-0.035893	0.0433868	-0.827278	0.408585	0.730368
PIK3CA	P42336	NCL	P19338	0.0182518	0.0233711	0.780955	0.435302	0.730395
PIK3CA	P42336	INTS9	Q9NV88	-0.0160937	0.0206066	-0.780997	0.435278	0.730395
CASP8	Q14790	CCDC186	Q7Z3E2	0.0485844	0.044688	1.08719	0.277624	0.730397
CASP8	Q14790	PBLD	P30039	0.0304112	0.0279773	1.087	0.27771	0.730397
CASP8	Q14790	TSKU	Q8WUA8	-0.0529032	0.0486682	-1.08702	0.2777	0.730397
CASP8	Q14790	PPIL2	Q13356	-0.0372834	0.0343023	-1.08691	0.277749	0.730397
CASP8	Q14790	MED7	O43513	0.0245946	0.022618	1.08739	0.277534	0.730397
CASP8	Q14790	CKMT2	P17540	-0.127855	0.117595	-1.08725	0.277598	0.730397
CASP8	Q14790	KHK	P50053	-0.04761	0.0438089	-1.08676	0.27781	0.730409
NOTCH1	P46531	GAS2L2	Q8NHY3	-0.0438688	0.167097	-0.262535	0.793048	0.730449
TP53	P04637	HELB	Q8NG08	0.0152063	0.0180704	0.841504	0.400581	0.730461
TP53	P04637	SLAMF8	Q9P0V8	0.0181295	0.0215626	0.840783	0.400985	0.730461
TP53	P04637	DSG2	Q14126	0.037788	0.0449567	0.840542	0.40112	0.730461
TP53	P04637	ARHGAP35	Q9NRY4	-0.0204996	0.0243553	-0.841691	0.400477	0.730461
TP53	P04637	USF2	Q15853	-0.0175176	0.0208189	-0.841426	0.400624	0.730461
TP53	P04637	DHRS13	Q6UX07	-0.0268051	0.0318669	-0.841159	0.400774	0.730461
TP53	P04637	TM9SF4	Q92544	-0.0177894	0.0211548	-0.840912	0.400911	0.730461
TP53	P04637	GNA11	P29992	-0.0177732	0.0211462	-0.840489	0.401149	0.730461
TP53	P04637	FAM50B	Q9Y247	0.0228472	0.0271662	0.841016	0.400854	0.730461
TP53	P04637	NEK1	Q96PY6	-0.0145338	0.01729	-0.840591	0.401092	0.730461
TP53	P04637	BTN3A1	O00481	0.0264506	0.0314689	0.84053	0.401126	0.730461
TP53	P04637	PRSS51	A0A1B0GVH4	-0.125916	0.149615	-0.8416	0.400526	0.730461
TP53	P04637	SMKR1	H3BMG3	0.0239066	0.0284228	0.841105	0.400803	0.730461
TP53	P04637	FAM135A	Q9P2D6	-0.0339607	0.0403963	-0.840688	0.401038	0.730461
PIK3CA	P42336	BCL2L2;BCL2L2-PABPN1	Q92843	-0.0298036	0.0381717	-0.780778	0.435407	0.730468
TP53	P04637	WDR77	Q9BQA1	0.0151355	0.0180105	0.840373	0.401214	0.730471
CDKN2A	Q8N726	LILRA4	P59901	-0.11236	0.135854	-0.827066	0.408706	0.730477
NOTCH1	P46531	HFE	Q30201	0.00769358	0.02933	0.262311	0.79322	0.730486
NOTCH1	P46531	LMX1B	O60663	-0.0278934	0.106323	-0.262346	0.793194	0.730486
NOTCH1	P46531	THRA	P10827	-0.00926722	0.0353424	-0.262212	0.793296	0.730495
NOTCH1	P46531	SLC39A4	Q6P5W5	-0.013107	0.0500105	-0.262085	0.793395	0.730524
PIK3CA	P42336	IGHV3-74	A0A0B4J1X5	0.109345	0.140079	0.780597	0.435513	0.730544
NOTCH1	P46531	SEZ6L2	Q6UXD5	0.0202299	0.0772477	0.261884	0.793549	0.730545
NOTCH1	P46531	HDAC3	O15379	0.00602306	0.0229949	0.26193	0.793513	0.730545
TP53	P04637	ZNF770	Q6IQ21	-0.0400027	0.0476133	-0.840158	0.401335	0.730581
EP300	Q09472	UBE2L6	O14933	0.05159	0.0687641	0.750247	0.453559	0.73059
EP300	Q09472	USP10	Q14694	0.0269793	0.0359599	0.750262	0.45355	0.73059
EP300	Q09472	HSD17B10	Q99714	0.0413599	0.0551351	0.750156	0.453611	0.73059
EP300	Q09472	TET1	Q8NFU7	0.0380032	0.0506774	0.749905	0.453764	0.73062
EP300	Q09472	HES2	Q9Y543	-0.0812992	0.108511	-0.749221	0.454174	0.73062
EP300	Q09472	CRTAC1	Q9NQ79	0.0916677	0.122364	0.749141	0.454224	0.73062
EP300	Q09472	STIM1	Q13586	-0.0370987	0.049531	-0.749	0.454309	0.73062
EP300	Q09472	PLCB2	Q00722	0.0303906	0.0405529	0.749407	0.454064	0.73062
EP300	Q09472	HCAR2	Q8TDS4	0.0637181	0.0851004	0.748741	0.454465	0.73062
EP300	Q09472	NFAT5	O94916	-0.0572029	0.0764019	-0.74871	0.454483	0.73062
EP300	Q09472	GCC2	Q8IWJ2	0.0268539	0.0358193	0.749704	0.453885	0.73062
EP300	Q09472	COA3	Q9Y2R0	0.0395589	0.0528321	0.748766	0.454449	0.73062
EP300	Q09472	NAB1	Q13506	-0.0499627	0.0666321	-0.74983	0.453809	0.73062
EP300	Q09472	TRIP12	Q14669	-0.0300105	0.0400459	-0.749404	0.454065	0.73062
EP300	Q09472	ADAMTS3	O15072	-0.0602629	0.0804154	-0.749395	0.454071	0.73062
EP300	Q09472	TLR3	O15455	0.0452422	0.0604077	0.748948	0.45434	0.73062
EP300	Q09472	C6orf136	Q5SQH8	-0.0254013	0.0338948	-0.749415	0.454059	0.73062
CDKN2A	Q8N726	IL1RAP	Q9NPH3	-0.053587	0.0648123	-0.826804	0.408854	0.730635
CASP8	Q14790	OCIAD2	Q56VL3	0.0698695	0.0643104	1.08644	0.277952	0.730636
EP300	Q09472	LAYN	Q6UX15	-0.0495222	0.0661539	-0.748592	0.454554	0.730636
NOTCH1	P46531	SLC25A44	Q96H78	-0.0057863	0.0221176	-0.261615	0.793757	0.730653
NOTCH1	P46531	CSF2	P04141	0.0249067	0.0952238	0.26156	0.793799	0.730653
NOTCH1	P46531	KIAA0895	Q8NCT3	-0.00939188	0.0359211	-0.261458	0.793877	0.730665
NOTCH1	P46531	LGALS3BP	Q08380	-0.00948358	0.0362903	-0.261326	0.793979	0.730697
PIK3CA	P42336	PCDHB6	A0A096LNH7	-0.0987844	0.126596	-0.780313	0.43568	0.730721
TP53	P04637	PRKCB	P05771	-0.017572	0.0209248	-0.839767	0.401553	0.730761
TP53	P04637	ARSD	P51689	0.02651	0.031567	0.8398	0.401535	0.730761
TP53	P04637	KCNH3	Q9ULD8	0.0277104	0.0330049	0.839583	0.401657	0.730773
TP53	P04637	HLA-DOB	P13765	0.0183514	0.0218589	0.83954	0.401679	0.730773
NOTCH1	P46531	CLEC1A	Q8NC01	-0.00816319	0.0312869	-0.260914	0.794297	0.73081
NOTCH1	P46531	AP2B1	P63010	-0.0111899	0.0429002	-0.260835	0.794357	0.73081
NOTCH1	P46531	HMCN2	Q8NDA2	-0.0144313	0.0552922	-0.261	0.79423	0.73081
NOTCH1	P46531	SLITRK2	Q9H156	0.0339566	0.13019	0.260824	0.794366	0.73081
EP300	Q09472	MATK	P42679	0.0464166	0.0620301	0.748292	0.454735	0.730828
CDKN2A	Q8N726	MRPL24	Q96A35	0.0325496	0.0394532	0.825018	0.409866	0.730839
CDKN2A	Q8N726	RAB15	P59190	-0.0339863	0.0411377	-0.826159	0.409218	0.730839
CDKN2A	Q8N726	CEBPE	Q15744	0.103399	0.125248	0.825555	0.40956	0.730839
CDKN2A	Q8N726	TMOD3	Q9NYL9	-0.0307693	0.0372747	-0.825476	0.409605	0.730839
CDKN2A	Q8N726	CRYM	Q14894	0.0720434	0.0872915	0.82532	0.409693	0.730839
CDKN2A	Q8N726	MTFMT	Q96DP5	0.01439	0.0174418	0.825027	0.40986	0.730839
CDKN2A	Q8N726	SNRPA	P09012	0.0294626	0.0356549	0.826329	0.409122	0.730839
CDKN2A	Q8N726	ZNF544	Q6NX49	0.0223803	0.0270951	0.82599	0.409315	0.730839
CDKN2A	Q8N726	CASC3	O15234	-0.0198288	0.0240068	-0.825966	0.409329	0.730839
CDKN2A	Q8N726	RNF135	Q8IUD6	0.0253289	0.0306886	0.825352	0.409676	0.730839
CDKN2A	Q8N726	LRRC4B	Q9NT99	0.0328108	0.0397639	0.825141	0.409796	0.730839
CDKN2A	Q8N726	ANXA6	P08133	-0.0419872	0.0508209	-0.826179	0.409208	0.730839
CDKN2A	Q8N726	BCL6	P41182	-0.0364809	0.0441701	-0.825919	0.409355	0.730839
CDKN2A	Q8N726	SCLT1	Q96NL6	-0.0181892	0.0220387	-0.825327	0.40969	0.730839
CDKN2A	Q8N726	PRKAG3	Q9UGI9	0.176458	0.213822	0.825255	0.409732	0.730839
NOTCH1	P46531	GMEB1	Q9Y692	-0.00552064	0.0212207	-0.260153	0.794883	0.730865
NOTCH1	P46531	WDFY4	Q6ZS81	-0.00903505	0.0347309	-0.260144	0.79489	0.730865
NOTCH1	P46531	FOXI2	Q6ZQN5	0.0609344	0.234789	0.259528	0.795365	0.730865
NOTCH1	P46531	DENND2C	Q68D51	-0.0135603	0.0524089	-0.25874	0.795972	0.730865
NOTCH1	P46531	PLA2G2D	Q9UNK4	-0.0323811	0.125348	-0.258329	0.796289	0.730865
NOTCH1	P46531	FRAT1	Q92837	-0.00677107	0.0262271	-0.258171	0.796411	0.730865
NOTCH1	P46531	CAPN3	P20807	0.0186731	0.071718	0.260369	0.794717	0.730865
NOTCH1	P46531	NTN4	Q9HB63	0.0119141	0.0458453	0.259876	0.795097	0.730865
NOTCH1	P46531	GRIK4	Q16099	-0.027006	0.104276	-0.258986	0.795783	0.730865
NOTCH1	P46531	FADS2	O95864	-0.0180815	0.0699424	-0.258521	0.796142	0.730865
NOTCH1	P46531	CHST9	Q7L1S5	-0.068907	0.266777	-0.258294	0.796316	0.730865
NOTCH1	P46531	RAB11A	P62491	0.00799262	0.0309514	0.258232	0.796364	0.730865
NOTCH1	P46531	RFX2	P48378	0.00840961	0.0323646	0.259839	0.795125	0.730865
NOTCH1	P46531	PSG4	Q00888	-0.0477312	0.184147	-0.259202	0.795616	0.730865
NOTCH1	P46531	RANBP3	Q9H6Z4	-0.00660021	0.0255314	-0.258513	0.796147	0.730865
NOTCH1	P46531	TMED9	Q9BVK6	-0.00624715	0.0239861	-0.260449	0.794655	0.730865
NOTCH1	P46531	TTC38	Q5R3I4	-0.00772128	0.0296707	-0.260232	0.794822	0.730865
NOTCH1	P46531	SLCO2A1	Q92959	0.0191505	0.0736781	0.259921	0.795062	0.730865
NOTCH1	P46531	ADH5	P11766	-0.0098938	0.0381483	-0.259351	0.795501	0.730865
NOTCH1	P46531	PCDHB10	Q9UN67	0.00922598	0.0356028	0.259137	0.795667	0.730865
NOTCH1	P46531	CYB5R3	P00387	0.0060874	0.0235136	0.258889	0.795857	0.730865
NOTCH1	P46531	APOBEC3F	Q8IUX4	0.00897015	0.0346804	0.258652	0.79604	0.730865
NOTCH1	P46531	SS18L2	Q9UHA2	0.00695727	0.0269243	0.258401	0.796234	0.730865
NOTCH1	P46531	C1QTNF2	Q9BXJ5	0.00856069	0.0331343	0.258363	0.796263	0.730865
NOTCH1	P46531	HLA-E	P13747	-0.00638544	0.0245762	-0.259822	0.795139	0.730865
NOTCH1	P46531	IL20RA	Q9UHF4	-0.0143347	0.0552178	-0.259602	0.795308	0.730865
NOTCH1	P46531	CRISP3	I3L0A1	0.0654381	0.252488	0.259174	0.795638	0.730865
NOTCH1	P46531	CNKSR2	Q8WXI2	0.0303463	0.117238	0.258844	0.795893	0.730865
NOTCH1	P46531	CNTNAP3	Q9BZ76	-0.012648	0.0488748	-0.258783	0.79594	0.730865
NOTCH1	P46531	NDUFB11	Q9NX14	0.0125728	0.0486069	0.258663	0.796031	0.730865
NOTCH1	P46531	ADORA1	P30542	-0.00774214	0.0300087	-0.257997	0.796545	0.730867
NOTCH1	P46531	LTA	P01374	-0.0130963	0.0507483	-0.258063	0.796495	0.730867
TP53	P04637	ZDHHC16	Q969W1	0.0156853	0.0186927	0.839115	0.401919	0.73091
TP53	P04637	RAB42	Q8N4Z0	-0.0227589	0.0271562	-0.838073	0.402502	0.73091
TP53	P04637	FAR2	Q96K12	0.0174444	0.0208295	0.837486	0.402832	0.73091
TP53	P04637	SLC22A31	A0A087WY01	-0.0879143	0.104863	-0.838372	0.402334	0.73091
TP53	P04637	MLST8	Q9BVC4	0.0177819	0.0212124	0.838278	0.402387	0.73091
TP53	P04637	B3GNT4	Q9C0J1	0.0209071	0.0249507	0.837938	0.402577	0.73091
TP53	P04637	TCF3	P15923	-0.0221888	0.0264434	-0.839107	0.401922	0.73091
TP53	P04637	FBXO15	Q8NCQ5	0.0517233	0.0616598	0.838848	0.402068	0.73091
TP53	P04637	PRELID2	Q8N945	0.0172104	0.020525	0.83851	0.402257	0.73091
TP53	P04637	NDUFAF3	Q9BU61	-0.018711	0.0223198	-0.838315	0.402367	0.73091
TP53	P04637	THOC7	Q6I9Y2	-0.0184881	0.0220625	-0.837985	0.402551	0.73091
TP53	P04637	MITF	O75030	-0.0181326	0.0216383	-0.837987	0.402551	0.73091
TP53	P04637	YWHAH	Q04917	-0.0146427	0.0174782	-0.837768	0.402674	0.73091
TP53	P04637	PACRGL	Q8N7B6	-0.0114064	0.0136187	-0.837554	0.402794	0.73091
TP53	P04637	LANCL2	Q9NS86	-0.0206737	0.0246541	-0.83855	0.402236	0.73091
TP53	P04637	RAMP3	O60896	-0.0218737	0.0260888	-0.83843	0.402303	0.73091
TP53	P04637	ATP11C	Q8NB49	-0.0181862	0.0217116	-0.837626	0.402754	0.73091
TP53	P04637	SARDH	Q9UL12	-0.0169068	0.0201856	-0.837567	0.402787	0.73091
EP300	Q09472	COQ10A	Q96MF6	0.0231571	0.0309691	0.747747	0.455063	0.73092
EP300	Q09472	TMCO4	Q5TGY1	0.031781	0.0425425	0.747043	0.455487	0.73092
EP300	Q09472	ATF3	P18847	0.0970599	0.12997	0.746784	0.455643	0.73092
EP300	Q09472	DGAT2	Q96PD7	-0.0660982	0.0886146	-0.745907	0.456173	0.73092
EP300	Q09472	SCAND1	P57086	-0.0510511	0.0682758	-0.747719	0.455079	0.73092
EP300	Q09472	BBC3	Q96PG8	0.0355054	0.0474876	0.747676	0.455105	0.73092
EP300	Q09472	NLRP2	Q9NX02	-0.14082	0.188635	-0.74652	0.455803	0.73092
EP300	Q09472	PDE4A	P27815	-0.0374452	0.05019	-0.746069	0.456075	0.73092
EP300	Q09472	DKK2	Q9UBU2	0.0737986	0.0987639	0.747222	0.45538	0.73092
EP300	Q09472	CXCR1	P25024	-0.0727761	0.0974153	-0.74707	0.45547	0.73092
EP300	Q09472	MTX3	Q5HYI7	-0.0262266	0.0351201	-0.746769	0.455653	0.73092
EP300	Q09472	FAF2	Q96CS3	-0.0229021	0.0306731	-0.746649	0.455725	0.73092
EP300	Q09472	SEMA6A	A0A0A0MQU6	0.0599039	0.0802373	0.746585	0.455764	0.73092
EP300	Q09472	APOBEC3A	P31941	-0.1045	0.140091	-0.745944	0.456149	0.73092
EP300	Q09472	PLAA	Q9Y263	0.0274158	0.0366575	0.747891	0.454977	0.73092
EP300	Q09472	SLC44A1	Q8WWI5	0.03733	0.0499559	0.747259	0.455357	0.73092
EP300	Q09472	RPS6KA3	P51812	-0.0427688	0.0572354	-0.747244	0.455364	0.73092
EP300	Q09472	SCAF8	Q9UPN6	-0.0253655	0.0339475	-0.747198	0.455394	0.73092
EP300	Q09472	HSPA5	P11021	-0.0249262	0.0333811	-0.746714	0.455686	0.73092
EP300	Q09472	FUNDC2	Q9BWH2	0.0363067	0.0486462	0.746341	0.455908	0.73092
EP300	Q09472	GYG2	O15488	-0.0530262	0.0710553	-0.746266	0.455956	0.73092
EP300	Q09472	GLO1	Q04760	0.0352942	0.047312	0.745988	0.456123	0.73092
EP300	Q09472	TENM1	Q9UKZ4	0.128572	0.172378	0.74587	0.456195	0.73092
PIK3CA	P42336	MTDH	Q86UE4	0.0219599	0.0281538	0.78	0.435864	0.730928
NOTCH1	P46531	SPSB1	Q96BD6	-0.010982	0.0426128	-0.257716	0.796762	0.730944
NOTCH1	P46531	MGST2	Q99735	0.0110951	0.0430437	0.257765	0.796724	0.730944
PIK3CA	P42336	SUPV3L1	Q8IYB8	-0.0186934	0.0239902	-0.779207	0.436331	0.730945
PIK3CA	P42336	G0S2	P27469	-0.0537527	0.0691071	-0.777818	0.437148	0.730945
PIK3CA	P42336	USP6NL	Q92738	0.0297276	0.0382222	0.777759	0.437183	0.730945
PIK3CA	P42336	TMEM183A	Q8IXX5	0.0193091	0.0248342	0.77752	0.437323	0.730945
PIK3CA	P42336	TCTN3	Q6NUS6	-0.0192451	0.0247537	-0.777464	0.437357	0.730945
PIK3CA	P42336	ITGA7	Q13683	-0.0527956	0.0679217	-0.777301	0.437453	0.730945
PIK3CA	P42336	GSTO2	Q9H4Y5	-0.0468634	0.060335	-0.77672	0.437793	0.730945
PIK3CA	P42336	TARBP2	Q15633	-0.0217961	0.0280766	-0.77631	0.438037	0.730945
PIK3CA	P42336	GTF2B	Q00403	-0.0179484	0.0231313	-0.775937	0.438256	0.730945
PIK3CA	P42336	TMX2	Q9Y320	-0.0222556	0.0286825	-0.77593	0.43826	0.730945
PIK3CA	P42336	HLX	Q14774	-0.020581	0.0265549	-0.775035	0.438789	0.730945
PIK3CA	P42336	ARG2	P78540	-0.0354802	0.0455375	-0.779142	0.436369	0.730945
PIK3CA	P42336	FGF9	P31371	0.127768	0.164244	0.777917	0.43709	0.730945
PIK3CA	P42336	MYEF2	A0A0A0MR39	-0.0478158	0.0615113	-0.77735	0.437424	0.730945
PIK3CA	P42336	SNX29	Q8TEQ0	-0.0316718	0.0407571	-0.777088	0.437578	0.730945
PIK3CA	P42336	ZNF75A	Q96N20	-0.0172458	0.0222013	-0.77679	0.437752	0.730945
PIK3CA	P42336	ORC6	Q9Y5N6	0.0258943	0.0333413	0.776644	0.43784	0.730945
PIK3CA	P42336	IGHE	P01854	-0.129282	0.166468	-0.776621	0.437853	0.730945
PIK3CA	P42336	KRR1	Q13601	0.0185398	0.0238905	0.776031	0.4382	0.730945
PIK3CA	P42336	FOXRED1	Q96CU9	0.0241819	0.031208	0.774862	0.43889	0.730945
PIK3CA	P42336	GUCY2D	Q02846	0.0276697	0.0357555	0.773861	0.439482	0.730945
PIK3CA	P42336	TIPIN	Q9BVW5	-0.0193256	0.0249734	-0.773847	0.43949	0.730945
PIK3CA	P42336	NUDT21	O43809	0.0231544	0.0299378	0.773417	0.439744	0.730945
PIK3CA	P42336	FAHD2A	Q96GK7	-0.0196913	0.0252603	-0.779537	0.436136	0.730945
PIK3CA	P42336	MRPS9	P82933	-0.0152928	0.0196223	-0.779357	0.436242	0.730945
PIK3CA	P42336	EMILIN3	Q9NT22	0.0459944	0.059049	0.778919	0.4365	0.730945
PIK3CA	P42336	MSH2	P43246	0.0261626	0.0336247	0.778078	0.436995	0.730945
PIK3CA	P42336	C22orf39	A0A0C4DH14	0.0181096	0.0232882	0.777627	0.43726	0.730945
PIK3CA	P42336	GADD45GIP1	Q8TAE8	-0.0363525	0.0468539	-0.775869	0.438298	0.730945
PIK3CA	P42336	CKM	P06732	-0.129985	0.167653	-0.775319	0.438621	0.730945
PIK3CA	P42336	IFT52	Q9Y366	0.0222959	0.0287633	0.775152	0.438718	0.730945
PIK3CA	P42336	TMEM87B	Q96K49	0.0244118	0.0315025	0.774916	0.438859	0.730945
PIK3CA	P42336	MYH14	Q7Z406	0.0767758	0.0991496	0.774343	0.439197	0.730945
PIK3CA	P42336	SUCLG1	P53597	0.0239126	0.030901	0.773845	0.43949	0.730945
PIK3CA	P42336	AXIN2	E7ES00	-0.0282915	0.0365729	-0.773563	0.439658	0.730945
PIK3CA	P42336	C2orf49	Q9BVC5	0.0141161	0.0182509	0.773449	0.439724	0.730945
PIK3CA	P42336	ZNF468	Q5VIY5	-0.043424	0.0561499	-0.773358	0.439779	0.730945
PIK3CA	P42336	NNT	Q13423	0.0314101	0.0403077	0.779257	0.436301	0.730945
PIK3CA	P42336	PELO	Q9BRX2	0.0195387	0.0250776	0.779127	0.436376	0.730945
PIK3CA	P42336	TMEM106B	Q9NUM4	0.029249	0.0375569	0.778791	0.436575	0.730945
PIK3CA	P42336	INPP1	P49441	-0.0429924	0.0552338	-0.778371	0.436821	0.730945
PIK3CA	P42336	ABHD6	Q9BV23	0.0261302	0.0336172	0.777288	0.43746	0.730945
PIK3CA	P42336	TMEM237	Q96Q45	0.0237093	0.0305303	0.776581	0.437876	0.730945
PIK3CA	P42336	GPR151	Q8TDV0	-0.180813	0.232938	-0.776229	0.438083	0.730945
PIK3CA	P42336	LAMA5	O15230	-0.0315642	0.0407026	-0.775485	0.438523	0.730945
PIK3CA	P42336	BIK	Q13323	-0.0377495	0.048688	-0.775334	0.438612	0.730945
PIK3CA	P42336	CTSO	P43234	0.0282585	0.0364473	0.775324	0.438618	0.730945
PIK3CA	P42336	PEX5L	Q8IYB4	-0.126038	0.162587	-0.775206	0.438688	0.730945
PIK3CA	P42336	PGGT1B	P53609	0.0160605	0.0207333	0.774624	0.43903	0.730945
PIK3CA	P42336	SYN3	O14994	-0.0505158	0.06524	-0.774308	0.439218	0.730945
PIK3CA	P42336	NCKAP1	Q9Y2A7	0.0293841	0.0379876	0.773519	0.439684	0.730945
PIK3CA	P42336	POLR2J	P52435	-0.0307068	0.03941	-0.779163	0.436356	0.730945
PIK3CA	P42336	ZNF789	Q5FWF6	0.0145048	0.0186282	0.778646	0.436661	0.730945
PIK3CA	P42336	HLA-DOA	P06340	0.0412758	0.0530388	0.77822	0.43691	0.730945
PIK3CA	P42336	MRPL50	Q8N5N7	-0.0199039	0.0255783	-0.778157	0.436948	0.730945
PIK3CA	P42336	TUBE1	Q9UJT0	-0.015292	0.0196518	-0.778147	0.436954	0.730945
PIK3CA	P42336	STXBP5	Q5T5C0	-0.0318955	0.0410299	-0.777374	0.43741	0.730945
PIK3CA	P42336	BARX1	Q9HBU1	0.077332	0.099548	0.776831	0.437728	0.730945
PIK3CA	P42336	IBTK	Q9P2D0	0.0211573	0.0272714	0.775805	0.438334	0.730945
PIK3CA	P42336	ZER1	Q7Z7L7	-0.0217011	0.0279957	-0.775158	0.438716	0.730945
PIK3CA	P42336	CHCHD2	Q9Y6H1	-0.0252354	0.0326013	-0.774061	0.439362	0.730945
PIK3CA	P42336	ZNF775	Q96BV0	0.0209824	0.0271109	0.773947	0.43943	0.730945
PIK3CA	P42336	KIFC2	Q96AC6	0.0362247	0.0468327	0.77349	0.439701	0.730945
PIK3CA	P42336	PBK	Q96KB5	0.0312503	0.0404065	0.773397	0.439755	0.730945
EP300	Q09472	IFI16	Q16666	0.038664	0.0518727	0.745362	0.456502	0.730946
EP300	Q09472	CYP27B1	O15528	-0.0566594	0.0760174	-0.745347	0.456511	0.730946
EP300	Q09472	ACYP1	P07311	0.0265163	0.0355792	0.745276	0.456554	0.730946
EP300	Q09472	ABCD4	O14678	0.0272404	0.0365527	0.745236	0.456578	0.730946
EP300	Q09472	ABCG2	Q9UNQ0	0.0502112	0.0673602	0.745413	0.456471	0.730946
EP300	Q09472	KIF24	Q5T7B8	0.0300157	0.0402634	0.745483	0.456429	0.730946
NOTCH1	P46531	SIK3	Q9Y2K2	-0.00794117	0.0308427	-0.257473	0.796949	0.730958
NOTCH1	P46531	NRGN	Q92686	0.00856683	0.0332814	0.257406	0.797001	0.730958
NOTCH1	P46531	TMEM18	Q96B42	0.00657309	0.0255457	0.257307	0.797077	0.730958
NOTCH1	P46531	DUSP1	P28562	-0.0201355	0.0781756	-0.257568	0.796876	0.730958
NOTCH1	P46531	RANBP3L	Q86VV4	-0.0511815	0.198943	-0.257268	0.797108	0.730958
NOTCH1	P46531	C22orf23	Q9BZE7	0.00901287	0.0350624	0.257053	0.797274	0.73105
NOTCH1	P46531	DUOXA1	Q1HG43	-0.0157833	0.0614311	-0.256926	0.797371	0.731078
NOTCH1	P46531	BCAN	Q96GW7	0.0191822	0.0746896	0.256825	0.797449	0.731089
CDKN2A	Q8N726	UBE2C	O00762	0.0419649	0.05089	0.82462	0.41009	0.731133
NOTCH1	P46531	TDRP	Q86YL5	0.0140211	0.0546416	0.256602	0.797622	0.731186
CASP8	Q14790	KDM4A	O75164	-0.0315938	0.0290981	-1.08577	0.278252	0.731191
CASP8	Q14790	RCN2	Q14257	-0.0498012	0.0458786	-1.0855	0.278369	0.731191
CASP8	Q14790	WDR87	E7ESW6	-0.379433	0.349546	-1.0855	0.278367	0.731191
CASP8	Q14790	CASP2	P42575	0.044185	0.0407062	1.08546	0.278388	0.731191
PIK3CA	P42336	SUN2	Q9UH99	0.0299029	0.0386853	0.772978	0.440003	0.731216
EP300	Q09472	SNED1	Q8TER0	-0.0330182	0.0443293	-0.74484	0.456816	0.731229
TP53	P04637	SPATA2L	Q8IUW3	0.0196041	0.0234219	0.836999	0.403106	0.731242
TP53	P04637	SERPINB2	P05120	-0.073308	0.0876249	-0.836611	0.403322	0.731242
TP53	P04637	SLC35F5	Q8WV83	-0.0205104	0.0245187	-0.83652	0.403375	0.731242
TP53	P04637	GATA5	Q9BWX5	0.159137	0.190175	0.836791	0.403221	0.731242
TP53	P04637	TNRC18	O15417	-0.0222761	0.026623	-0.836723	0.403261	0.731242
TP53	P04637	GMPPA	Q96IJ6	0.0199129	0.0238002	0.836669	0.40329	0.731242
EP300	Q09472	HIVEP3	Q5T1R4	-0.0473876	0.0636423	-0.744592	0.456967	0.731275
EP300	Q09472	TMEM39B	Q9GZU3	0.0242268	0.0325536	0.744213	0.457194	0.731275
EP300	Q09472	KRT80	Q6KB66	-0.107936	0.14505	-0.744125	0.457249	0.731275
EP300	Q09472	FAM149A	A5PLN7	0.0666276	0.0894765	0.744639	0.456937	0.731275
EP300	Q09472	IL15	P40933	0.039035	0.0524372	0.744414	0.457073	0.731275
EP300	Q09472	PRKCD	Q05655	0.0293425	0.0394342	0.744088	0.457272	0.731275
EP300	Q09472	CCAR2	Q8N163	-0.0292741	0.0393282	-0.744353	0.457111	0.731275
NOTCH1	P46531	TRPA1	O75762	0.0183468	0.0715595	0.256385	0.797789	0.731279
NOTCH1	P46531	KCNA3	P22001	-0.02932	0.114409	-0.256275	0.797874	0.731296
EP300	Q09472	PTDSS2	Q9BVG9	-0.0361888	0.0486438	-0.743956	0.457351	0.731304
PIK3CA	P42336	CALCOCO2	Q13137	-0.0207514	0.0268568	-0.772671	0.440184	0.731313
PIK3CA	P42336	PNPLA4	P41247	-0.0223671	0.0289458	-0.772724	0.440153	0.731313
NOTCH1	P46531	TNFRSF12A	Q9NP84	0.0163976	0.0640211	0.256128	0.797986	0.731339
EP300	Q09472	SSRP1	Q08945	-0.0265312	0.0356831	-0.743523	0.457613	0.731384
EP300	Q09472	UBE2I	P63279	0.0271451	0.03651	0.743498	0.457627	0.731384
EP300	Q09472	KLF15	Q9UIH9	-0.0555104	0.074664	-0.743469	0.457645	0.731384
EP300	Q09472	EPDR1	Q9UM22	0.0568592	0.0764554	0.743691	0.457512	0.731384
PIK3CA	P42336	CLK4	Q9HAZ1	-0.0200236	0.0259209	-0.77249	0.440292	0.731391
EP300	Q09472	DDI2	Q5TDH0	-0.0340667	0.0458281	-0.74336	0.457711	0.731392
EP300	Q09472	C11orf21	Q9P2W6	0.0680032	0.0914953	0.743242	0.457781	0.731406
PIK3CA	P42336	JAK3	P52333	-0.033466	0.0433326	-0.772306	0.440401	0.731412
PIK3CA	P42336	CHMP3	Q9Y3E7	0.021875	0.0283296	0.772159	0.440488	0.731412
PIK3CA	P42336	COX7B2	Q8TF08	-0.189476	0.245355	-0.772253	0.440432	0.731412
EP300	Q09472	RNASE10	Q5GAN6	-0.123453	0.166139	-0.743067	0.457889	0.731434
EP300	Q09472	TPM1	P09493	0.0721061	0.0970599	0.742903	0.457988	0.731434
EP300	Q09472	PPP2R5C	Q13362	0.0262474	0.0353352	0.742812	0.458043	0.731434
EP300	Q09472	CNRIP1	Q96F85	0.0241799	0.0325456	0.742954	0.457956	0.731434
TP53	P04637	MVB12B	Q9H7P6	0.0198492	0.0237388	0.836149	0.403583	0.731511
EP300	Q09472	RHBDL2	Q9NX52	-0.0445523	0.0600464	-0.741964	0.458554	0.731513
EP300	Q09472	MAPT	P10636	0.0560302	0.0754561	0.742553	0.458199	0.731513
EP300	Q09472	SIX3	O95343	0.244215	0.329064	0.742151	0.458442	0.731513
EP300	Q09472	ANKRD36C	Q5JPF3	-0.0474139	0.0639067	-0.741923	0.458581	0.731513
EP300	Q09472	TRAPPC11	Q7Z392	0.0243396	0.0328	0.74206	0.458498	0.731513
EP300	Q09472	MYL5	Q02045	0.029049	0.0391469	0.742051	0.458502	0.731513
EP300	Q09472	VGLL1	Q99990	-0.14741	0.198529	-0.742512	0.458223	0.731513
EP300	Q09472	TRIM32	Q13049	0.0337715	0.0455032	0.742179	0.458425	0.731513
EP300	Q09472	SSPN	Q14714	0.0464647	0.0626488	0.74167	0.458733	0.731547
EP300	Q09472	RET	P07949	-0.0596991	0.080524	-0.741383	0.458908	0.731547
EP300	Q09472	EIF2AK2	P19525	0.0432891	0.0583803	0.741502	0.458834	0.731547
EP300	Q09472	FBXO41	Q8TF61	-0.0426784	0.0575623	-0.741431	0.458879	0.731547
EP300	Q09472	PDE4D	Q08499	0.0433928	0.0585222	0.741475	0.458852	0.731547
CASP8	Q14790	SERBP1	Q8NC51	0.0252928	0.023322	1.08451	0.278811	0.731553
CASP8	Q14790	SLC39A9	Q9NUM3	-0.035579	0.0327944	-1.08491	0.278631	0.731553
CASP8	Q14790	ZNF689	Q96CS4	0.0269669	0.0248569	1.08489	0.278642	0.731553
CASP8	Q14790	TLCD1	Q96CP7	0.0400239	0.0369002	1.08465	0.278746	0.731553
CASP8	Q14790	GTF2E1	P29083	-0.0298471	0.0275233	-1.08443	0.278843	0.731553
CASP8	Q14790	CD80	P33681	0.0569305	0.0525021	1.08435	0.278881	0.731553
CASP8	Q14790	P4HA2	O15460	-0.0767287	0.0707659	-1.08426	0.278919	0.731553
CDKN2A	Q8N726	DENND2A	Q9ULE3	-0.0332913	0.0403985	-0.824074	0.410401	0.731581
PIK3CA	P42336	CCL2	P13500	-0.0457625	0.0592932	-0.771801	0.440699	0.731662
NOTCH1	P46531	CDK16	Q00536	0.00762909	0.029851	0.255573	0.798415	0.731671
PIK3CA	P42336	PPM1G	O15355	-0.0189113	0.0245095	-0.77159	0.440823	0.731671
PIK3CA	P42336	NEUROD2	Q15784	0.170121	0.220487	0.771569	0.440836	0.731671
PIK3CA	P42336	PPARA	Q07869	0.0279737	0.0362596	0.771482	0.440888	0.731671
CDKN2A	Q8N726	C2CD4A	Q8NCU7	-0.0438227	0.0531983	-0.823761	0.410577	0.731681
CDKN2A	Q8N726	SPCS1	Q9Y6A9	0.0224773	0.0272829	0.823858	0.410524	0.731681
PIK3CA	P42336	CENPL	Q8N0S6	0.0197516	0.0256308	0.770621	0.441398	0.731685
PIK3CA	P42336	KCNJ10	P78508	0.0703106	0.0912607	0.770437	0.441507	0.731685
PIK3CA	P42336	NOMO2	Q5JPE7	0.0271844	0.0352502	0.771184	0.441064	0.731685
PIK3CA	P42336	DCAF5	Q96JK2	0.0240562	0.031202	0.770982	0.441184	0.731685
PIK3CA	P42336	NYNRIN	Q9P2P1	0.049932	0.0648008	0.770547	0.441442	0.731685
PIK3CA	P42336	IQCD	Q96DY2	-0.0206727	0.0268321	-0.770446	0.441502	0.731685
PIK3CA	P42336	SIRPA	P78324	0.0456104	0.05915	0.771098	0.441116	0.731685
PIK3CA	P42336	AGAP1	Q9UPQ3	0.0259086	0.0336255	0.770506	0.441466	0.731685
PIK3CA	P42336	NDUFAF3	Q9BU61	0.0240478	0.0312122	0.77046	0.441493	0.731685
PIK3CA	P42336	DNAJB6	O75190	0.0291762	0.0378617	0.770599	0.441411	0.731685
CDKN2A	Q8N726	C10orf88	Q9H8K7	0.0117628	0.0142922	0.823025	0.410997	0.731724
CDKN2A	Q8N726	C11orf49	Q9H6J7	0.0254583	0.0309634	0.822205	0.411461	0.731724
CDKN2A	Q8N726	KAZALD1	Q96I82	0.0364457	0.0443471	0.821828	0.411676	0.731724
CDKN2A	Q8N726	TTC9C	Q8N5M4	0.0170777	0.0207532	0.822896	0.411069	0.731724
CDKN2A	Q8N726	SH2B1	Q9NRF2	-0.0260831	0.0317262	-0.822132	0.411503	0.731724
CDKN2A	Q8N726	MINK1	Q8N4C8	-0.033109	0.040279	-0.821992	0.411584	0.731724
CDKN2A	Q8N726	RAB35	Q15286	-0.0170888	0.0208041	-0.821413	0.411913	0.731724
CDKN2A	Q8N726	EPYC	Q99645	-0.180432	0.219711	-0.821225	0.412019	0.731724
CDKN2A	Q8N726	C14orf132	Q9NPU4	-0.0435822	0.0530728	-0.821177	0.412046	0.731724
CDKN2A	Q8N726	MIS18BP1	Q6P0N0	-0.0266045	0.0324105	-0.820863	0.412226	0.731724
CDKN2A	Q8N726	METTL9	Q9H1A3	0.0212034	0.0258308	0.820859	0.412227	0.731724
CDKN2A	Q8N726	PITPNM3	Q9BZ71	-0.0434815	0.0529831	-0.820667	0.412337	0.731724
CDKN2A	Q8N726	WBP1	Q96G27	-0.0194151	0.0235793	-0.823395	0.410787	0.731724
CDKN2A	Q8N726	SBNO2	Q9Y2G9	-0.0299691	0.0364141	-0.823008	0.411006	0.731724
CDKN2A	Q8N726	SPAG9	O60271	-0.0303066	0.0368258	-0.822972	0.411027	0.731724
CDKN2A	Q8N726	GALNT14	Q96FL9	0.0579498	0.0704562	0.822494	0.411298	0.731724
CDKN2A	Q8N726	POLR2I	P36954	0.0271736	0.0330424	0.822385	0.411359	0.731724
CDKN2A	Q8N726	RAD51D	O75771	-0.0181407	0.0220591	-0.822371	0.411367	0.731724
CDKN2A	Q8N726	KLK14	Q9P0G3	0.106676	0.12984	0.821598	0.411807	0.731724
CDKN2A	Q8N726	EMC10	Q5UCC4	0.0337458	0.0410823	0.821419	0.411909	0.731724
CDKN2A	Q8N726	KIF3C	A2RU78	-0.0366924	0.0447086	-0.820702	0.412318	0.731724
CDKN2A	Q8N726	GPR78	Q96P69	0.089733	0.108976	0.823417	0.410774	0.731724
CDKN2A	Q8N726	ZDHHC11B	P0C7U3	-0.0721066	0.08773	-0.821916	0.411626	0.731724
CDKN2A	Q8N726	QRFPR	Q96P65	-0.20955	0.25517	-0.821217	0.412025	0.731724
CDKN2A	Q8N726	LANCL1	O43813	-0.0308199	0.0375351	-0.821097	0.412093	0.731724
CDKN2A	Q8N726	GTPBP8	Q8N3Z3	0.0187774	0.0228696	0.821062	0.412113	0.731724
CDKN2A	Q8N726	RECK	O95980	0.0256086	0.0311898	0.821055	0.412117	0.731724
CDKN2A	Q8N726	GRIN1	Q05586	-0.0595378	0.0725496	-0.82065	0.412347	0.731724
CDKN2A	Q8N726	STOM	P27105	0.0323786	0.0394577	0.820589	0.41238	0.731724
CDKN2A	Q8N726	RWDD1	Q9H446	0.0267477	0.0325969	0.820558	0.412398	0.731724
CDKN2A	Q8N726	MED18	Q9BUE0	0.0225825	0.0275418	0.819936	0.412754	0.731726
CDKN2A	Q8N726	ANKS3	Q6ZW76	0.0243615	0.0296996	0.820264	0.412567	0.731726
CDKN2A	Q8N726	UNC45B	Q8IWX7	-0.156144	0.190461	-0.819822	0.412819	0.731726
CDKN2A	Q8N726	ANKMY1	Q9P2S6	-0.0178314	0.0217398	-0.82022	0.412591	0.731726
CDKN2A	Q8N726	NTNG2	Q96CW9	0.0200631	0.0244548	0.820416	0.412479	0.731726
CDKN2A	Q8N726	CDK5RAP2	Q96SN8	-0.0316722	0.0386196	-0.820106	0.412656	0.731726
CDKN2A	Q8N726	PKHD1	P08F94	0.157267	0.191827	0.819838	0.412809	0.731726
CASP8	Q14790	FHOD1	Q9Y613	0.0493128	0.0454957	1.0839	0.279078	0.731731
CASP8	Q14790	UBAP1	Q9NZ09	0.0463486	0.0427628	1.08385	0.279099	0.731731
PIK3CA	P42336	PDCD6IP	Q8WUM4	0.0237597	0.0308538	0.770075	0.441721	0.731734
PIK3CA	P42336	NMRK1	Q9NWW6	-0.0278557	0.0361667	-0.770204	0.441644	0.731734
PIK3CA	P42336	TRAM1	Q15629	0.0221081	0.0287071	0.770125	0.441692	0.731734
NOTCH1	P46531	KCNA2	P16389	0.0372087	0.145767	0.255262	0.798656	0.731742
NOTCH1	P46531	ZNF778	Q96MU6	0.00608598	0.0238475	0.255204	0.7987	0.731742
NOTCH1	P46531	NME1	P15531	-0.0112337	0.0440313	-0.25513	0.798757	0.731742
NOTCH1	P46531	CHRNA1	P02708	0.0321785	0.126106	0.25517	0.798726	0.731742
TP53	P04637	PWWP2B	Q6NUJ5	0.0203877	0.0244024	0.835477	0.403961	0.731747
TP53	P04637	NTRK3	Q16288	-0.0607132	0.0726586	-0.835595	0.403894	0.731747
TP53	P04637	WBP1	Q96G27	0.0140078	0.016765	0.835541	0.403925	0.731747
TP53	P04637	DOK6	Q6PKX4	0.0362407	0.0433747	0.835526	0.403933	0.731747
TP53	P04637	ZNF713	Q8N859	-0.0151425	0.0181285	-0.835288	0.404067	0.731747
TP53	P04637	NRCAM	Q92823	0.0466606	0.0558624	0.835278	0.404073	0.731747
EP300	Q09472	CCM2	Q9BSQ5	-0.0454137	0.0612827	-0.741054	0.459107	0.731767
CASP8	Q14790	CFB	P00751	0.0915492	0.0844798	1.08368	0.279174	0.73178
CDKN2A	Q8N726	BIN1	O00499	0.0547836	0.0668496	0.819505	0.412999	0.731808
CDKN2A	Q8N726	NPM1	P06748	0.019997	0.0244038	0.819422	0.413045	0.731808
CDKN2A	Q8N726	CLDN23	Q96B33	0.0273695	0.0333936	0.819601	0.412944	0.731808
NOTCH1	P46531	LMCD1	Q9NZU5	0.0119261	0.0467785	0.254947	0.798898	0.73181
TP53	P04637	MAPK3	P27361	-0.0201075	0.0240785	-0.835081	0.404183	0.731838
TP53	P04637	KNTC1	P50748	-0.0220944	0.0264619	-0.834953	0.404256	0.731861
NOTCH1	P46531	GORASP1	Q9BQQ3	0.00471859	0.0185203	0.254779	0.799028	0.731868
EP300	Q09472	MEGF6	O75095	-0.0610012	0.0823509	-0.740748	0.459292	0.731868
EP300	Q09472	PFKFB4	Q16877	-0.0460796	0.0622062	-0.740757	0.459286	0.731868
CDKN2A	Q8N726	MGRN1	O60291	-0.0216146	0.0263926	-0.818966	0.413306	0.731889
CDKN2A	Q8N726	GPR137C	Q8N3F9	-0.0361346	0.0441408	-0.818622	0.413502	0.731889
CDKN2A	Q8N726	NOG	Q13253	0.144087	0.175948	0.818922	0.413331	0.731889
CDKN2A	Q8N726	RMND5A	Q9H871	-0.0274009	0.0334813	-0.818396	0.41363	0.731889
CDKN2A	Q8N726	HOXD13	P35453	0.148043	0.18071	0.81923	0.413155	0.731889
CDKN2A	Q8N726	KIF13A	Q9H1H9	-0.038311	0.0468018	-0.818581	0.413525	0.731889
CDKN2A	Q8N726	DHX29	Q7Z478	-0.0218433	0.0266849	-0.818565	0.413535	0.731889
CDKN2A	Q8N726	DNAJB6	O75190	0.0314654	0.0384458	0.818435	0.413609	0.731889
CDKN2A	Q8N726	MAGEA1	P43355	0.260736	0.318588	0.818412	0.413621	0.731889
NOTCH1	P46531	AP4S1	Q9Y587	0.00660301	0.0259323	0.254625	0.799147	0.731916
EP300	Q09472	SLC43A2	Q8N370	-0.0484781	0.0654738	-0.740419	0.459491	0.73192
EP300	Q09472	STK31	Q9BXU1	0.124012	0.167493	0.740404	0.4595	0.73192
EP300	Q09472	NUDT11	Q96G61	0.0577634	0.0780177	0.740389	0.459508	0.73192
EP300	Q09472	MTA2	O94776	-0.02759	0.0372696	-0.740283	0.459574	0.731927
CDKN2A	Q8N726	HPSE	Q9Y251	-0.0405175	0.0495189	-0.818224	0.413729	0.731958
CDKN2A	Q8N726	LPXN	O60711	-0.0314138	0.0384079	-0.8179	0.413914	0.731963
CDKN2A	Q8N726	P3H1	Q32P28	0.0387695	0.0474089	0.817769	0.413988	0.731963
CDKN2A	Q8N726	SLC16A1	P53985	0.0436578	0.0534051	0.817484	0.414151	0.731963
CDKN2A	Q8N726	NAPG	Q99747	0.0227242	0.0277877	0.817779	0.413983	0.731963
CDKN2A	Q8N726	SERPINF1	P36955	-0.0424686	0.0519382	-0.817676	0.414041	0.731963
CDKN2A	Q8N726	ARRDC2	Q8TBH0	-0.034328	0.0419889	-0.817551	0.414113	0.731963
CDKN2A	Q8N726	STX7	O15400	0.0226583	0.0277073	0.817775	0.413985	0.731963
EP300	Q09472	SFTA2	Q6UW10	-0.249823	0.337541	-0.740126	0.459668	0.73198
CDKN2A	Q8N726	RACGAP1	Q9H0H5	-0.0302677	0.0370337	-0.8173	0.414256	0.731994
CDKN2A	Q8N726	SNX22	Q96L94	-0.0227322	0.0278341	-0.816703	0.414595	0.731994
CDKN2A	Q8N726	CIAO1	O76071	0.0178721	0.021873	0.817083	0.41438	0.731994
CDKN2A	Q8N726	ARHGDIA	P52565	-0.0256061	0.0313431	-0.816962	0.41445	0.731994
CDKN2A	Q8N726	NAT9	Q9BTE0	0.0250926	0.0307223	0.816756	0.414565	0.731994
CDKN2A	Q8N726	MON1A	Q86VX9	-0.0173418	0.0212361	-0.816622	0.414642	0.731994
CDKN2A	Q8N726	UBR5	O95071	-0.0332733	0.0407347	-0.816829	0.414525	0.731994
CDKN2A	Q8N726	ZNF713	Q8N859	-0.0210122	0.0257309	-0.816613	0.414648	0.731994
NOTCH1	P46531	PDCD4	Q53EL6	0.012509	0.0491842	0.25433	0.799374	0.732004
NOTCH1	P46531	NPTXR	O95502	-0.0176811	0.0695039	-0.25439	0.799329	0.732004
PIK3CA	P42336	TNFRSF1B	P20333	0.0306074	0.0397952	0.769121	0.442287	0.732004
PIK3CA	P42336	YTHDF2	Q9Y5A9	-0.0156695	0.0203751	-0.76905	0.442329	0.732004
PIK3CA	P42336	CTNNBIP1	Q9NSA3	0.0342342	0.0445248	0.768879	0.442429	0.732004
PIK3CA	P42336	CUL2	Q13617	0.0198314	0.0258022	0.768593	0.4426	0.732004
PIK3CA	P42336	NOP10	Q9NPE3	-0.028888	0.0375653	-0.769009	0.442352	0.732004
PIK3CA	P42336	MYO9A	B2RTY4	0.0249159	0.0324034	0.768927	0.442402	0.732004
PIK3CA	P42336	CCDC154	H3BS06	0.0558045	0.0725842	0.768824	0.442462	0.732004
PIK3CA	P42336	DDX19A	Q9NUU7	-0.0149321	0.0194443	-0.767946	0.442983	0.732004
PIK3CA	P42336	BIRC6	H7C3P0	0.0283153	0.0367975	0.76949	0.442068	0.732004
PIK3CA	P42336	ZAP70	P43403	0.0278571	0.0362415	0.768652	0.442565	0.732004
PIK3CA	P42336	LAPTM4A	Q15012	-0.0181398	0.0236119	-0.768247	0.442804	0.732004
PIK3CA	P42336	TWF2	Q6IBS0	-0.0265186	0.0344878	-0.768926	0.442403	0.732004
PIK3CA	P42336	C7	P10643	0.122263	0.159122	0.768361	0.442738	0.732004
PIK3CA	P42336	ZKSCAN7	Q9P0L1	0.0317322	0.0413159	0.768039	0.442929	0.732004
PIK3CA	P42336	EEPD1	Q7L9B9	0.0256008	0.0333113	0.768531	0.442637	0.732004
PIK3CA	P42336	PKIB	Q9C010	-0.0305558	0.0397606	-0.768494	0.442658	0.732004
PIK3CA	P42336	OSTF1	Q92882	0.0242777	0.0316019	0.768236	0.44281	0.732004
PIK3CA	P42336	KLF10	Q13118	-0.0393199	0.0511933	-0.768068	0.442912	0.732004
NOTCH1	P46531	ECI1	P42126	-0.0123564	0.0486582	-0.253944	0.799673	0.732014
NOTCH1	P46531	POMC	P01189	-0.0159529	0.0628238	-0.25393	0.799683	0.732014
NOTCH1	P46531	DNM2	P50570	-0.00616713	0.0242909	-0.253886	0.799717	0.732014
NOTCH1	P46531	ZNF620	Q6ZNG0	-0.0128458	0.0505862	-0.253939	0.799676	0.732014
NOTCH1	P46531	EDF1	O60869	0.0087468	0.0344078	0.25421	0.799467	0.732014
EP300	Q09472	GPR19	Q15760	0.0645367	0.0872521	0.739658	0.459951	0.732031
EP300	Q09472	VSIG2	Q96IQ7	-0.0707051	0.0955813	-0.739738	0.459904	0.732031
EP300	Q09472	CCNA1	P78396	0.125513	0.169755	0.739378	0.460122	0.732031
EP300	Q09472	CHRNB4	P30926	0.10669	0.144305	0.739332	0.46015	0.732031
EP300	Q09472	FADS1	A0A0A0MR51	-0.0579749	0.0784235	-0.739254	0.460197	0.732031
EP300	Q09472	HAPLN1	P10915	0.0506574	0.0684777	0.739764	0.459888	0.732031
EP300	Q09472	ZNF300	Q96RE9	0.0323369	0.0437196	0.739644	0.459961	0.732031
EP300	Q09472	PIM3	Q86V86	-0.0389133	0.0526255	-0.739438	0.460086	0.732031
EP300	Q09472	RPP25L	Q8N5L8	0.0383441	0.0518749	0.739165	0.46025	0.732031
NOTCH1	P46531	POP7	O75817	-0.00867443	0.0341877	-0.25373	0.799838	0.732064
EP300	Q09472	ABCB9	Q9NP78	-0.0275641	0.0373036	-0.738913	0.460404	0.732082
EP300	Q09472	IP6K2	Q9UHH9	0.0284264	0.0384697	0.738931	0.460392	0.732082
TP53	P04637	MOCS2	O96033	-0.0170528	0.020432	-0.834613	0.404445	0.732095
EP300	Q09472	LCE1D	Q5T752	-0.306703	0.415466	-0.738213	0.460855	0.732225
EP300	Q09472	PLXDC2	Q6UX71	-0.0676447	0.091646	-0.738109	0.460892	0.732225
EP300	Q09472	PLEKHB1	Q9UF11	-0.0419308	0.0568123	-0.738059	0.460923	0.732225
EP300	Q09472	MYH6	P13533	0.261373	0.354164	0.738	0.460958	0.732225
EP300	Q09472	HEXA	P06865	0.0325862	0.0441691	0.73776	0.461104	0.732225
EP300	Q09472	PDPK1	O15530	-0.0273198	0.0370344	-0.737686	0.461149	0.732225
EP300	Q09472	KNTC1	P50748	-0.03787	0.0513383	-0.737657	0.461167	0.732225
EP300	Q09472	ZEB2	O60315	0.0382031	0.0517712	0.737923	0.461005	0.732225
EP300	Q09472	RGS14	O43566	0.0452005	0.0612238	0.738284	0.460785	0.732225
EP300	Q09472	ZFAT	Q9P243	0.0318482	0.0431164	0.738657	0.46056	0.732225
EP300	Q09472	TMEM14A	Q9Y6G1	0.0432113	0.0585521	0.737998	0.46096	0.732225
CDKN2A	Q8N726	ZMYM2	Q9UBW7	-0.025583	0.0313409	-0.816279	0.414839	0.732225
CASP8	Q14790	ZNF597	Q96LX8	0.0314666	0.0290544	1.08302	0.279468	0.732255
CASP8	Q14790	GLI2	P10070	-0.0862265	0.0796115	-1.08309	0.279437	0.732255
CASP8	Q14790	DENND1B	Q6P3S1	-0.0484296	0.0447438	-1.08238	0.279754	0.732269
CASP8	Q14790	PACS1	Q6VY07	-0.0432409	0.0399353	-1.08278	0.279577	0.732269
CASP8	Q14790	C3orf62	Q6ZUJ4	0.030242	0.0279316	1.08272	0.279602	0.732269
CASP8	Q14790	CA3	P07451	-0.212847	0.196623	-1.08251	0.279694	0.732269
CASP8	Q14790	RALGDS	Q12967	-0.0390809	0.0361051	-1.08242	0.279734	0.732269
NOTCH1	P46531	WDR5	P61964	-0.00737799	0.0291262	-0.253311	0.800161	0.732299
PIK3CA	P42336	KIAA1614	Q5VZ46	0.0199684	0.026052	0.766485	0.443852	0.732315
PIK3CA	P42336	TMEM69	Q5SWH9	-0.0186445	0.0243502	-0.765682	0.444327	0.732315
PIK3CA	P42336	WDR81	Q562E7	-0.0231794	0.0302246	-0.766904	0.443603	0.732315
PIK3CA	P42336	GAS8	O95995	0.01565	0.0204245	0.766236	0.443999	0.732315
PIK3CA	P42336	NFKBIA	P25963	0.0345809	0.0451412	0.766059	0.444105	0.732315
PIK3CA	P42336	POLR2A	A0A590UKB6	0.0260762	0.0340545	0.765719	0.444307	0.732315
PIK3CA	P42336	ZNF202	O95125	0.0134196	0.0175258	0.765706	0.444314	0.732315
PIK3CA	P42336	SCGB2A2	Q13296	-0.214634	0.280358	-0.76557	0.444394	0.732315
PIK3CA	P42336	ZNF428	Q96B54	0.0298988	0.0389615	0.767393	0.443311	0.732315
PIK3CA	P42336	ADI1	Q9BV57	-0.0311068	0.0405421	-0.767272	0.443384	0.732315
PIK3CA	P42336	PCBP1	Q15365	0.0216606	0.0282341	0.767179	0.443439	0.732315
PIK3CA	P42336	DHDH	Q9UQ10	-0.0307104	0.0400415	-0.766964	0.443566	0.732315
PIK3CA	P42336	PPP6R1	Q9UPN7	0.0215085	0.0280796	0.765982	0.44415	0.732315
PIK3CA	P42336	USP34	Q70CQ2	0.0412604	0.0538722	0.765894	0.444203	0.732315
PIK3CA	P42336	RNF44	Q7L0R7	0.0255856	0.0333566	0.767033	0.443526	0.732315
PIK3CA	P42336	ZFAND2A	Q8N6M9	0.0314579	0.0410241	0.766816	0.443655	0.732315
PIK3CA	P42336	TAGLN3	Q9UI15	0.113912	0.148614	0.766494	0.443845	0.732315
PIK3CA	P42336	PLA2G3	Q9NZ20	-0.111814	0.145916	-0.766288	0.443968	0.732315
PIK3CA	P42336	SLC17A9	Q9BYT1	0.031769	0.0414927	0.765653	0.444346	0.732315
PIK3CA	P42336	ERLIN2	O94905	0.0259297	0.0338307	0.766455	0.443869	0.732315
NOTCH1	P46531	NINJ2	Q9NZG7	0.00864327	0.034149	0.253105	0.80032	0.73233
NOTCH1	P46531	DDIT4	Q9NX09	-0.021313	0.0842645	-0.252929	0.800456	0.73233
NOTCH1	P46531	IL6R	P08887	-0.0135339	0.0535757	-0.252612	0.800701	0.73233
NOTCH1	P46531	SGIP1	Q9BQI5	-0.00835834	0.0331098	-0.252443	0.800832	0.73233
NOTCH1	P46531	HECTD2	Q5U5R9	-0.00630546	0.0250138	-0.252079	0.801113	0.73233
NOTCH1	P46531	HES2	Q9Y543	-0.0200819	0.0796976	-0.251976	0.801192	0.73233
NOTCH1	P46531	EMP1	P54849	0.0161467	0.0641012	0.251893	0.801256	0.73233
NOTCH1	P46531	MLYCD	O95822	0.00520916	0.0206089	0.252762	0.800585	0.73233
NOTCH1	P46531	SLIRP	Q9GZT3	0.0102131	0.0404181	0.252686	0.800644	0.73233
NOTCH1	P46531	CYBA	P13498	0.0147451	0.0583564	0.252674	0.800653	0.73233
NOTCH1	P46531	FBXO33	Q7Z6M2	0.00531469	0.0210553	0.252416	0.800852	0.73233
NOTCH1	P46531	FMN1	Q68DA7	0.00929806	0.0368923	0.252032	0.801149	0.73233
NOTCH1	P46531	CHN1	P15882	0.0103538	0.0410016	0.252522	0.80077	0.73233
NOTCH1	P46531	FETUB	Q9UGM5	-0.0490568	0.194434	-0.252306	0.800938	0.73233
NOTCH1	P46531	ST18	O60284	0.0355255	0.140861	0.252203	0.801017	0.73233
NOTCH1	P46531	FGF20	Q9NP95	-0.0613147	0.243145	-0.252173	0.80104	0.73233
EP300	Q09472	CHST12	Q9NRB3	-0.0300656	0.040771	-0.737426	0.461307	0.73235
NOTCH1	P46531	WHAMM	Q8TF30	0.00517643	0.0205607	0.251763	0.801357	0.732361
CDKN2A	Q8N726	ADCY10	Q96PN6	-0.0823159	0.100898	-0.815837	0.415091	0.732366
CDKN2A	Q8N726	ZMAT5	Q9UDW3	0.0261927	0.0321099	0.815718	0.415158	0.732366
CDKN2A	Q8N726	ZNF398	Q8TD17	-0.0182778	0.0224007	-0.815948	0.415028	0.732366
CDKN2A	Q8N726	MAPK15	Q8TD08	0.0461296	0.0565481	0.81576	0.415136	0.732366
PIK3CA	P42336	SBSN	Q6UWP8	-0.112359	0.146799	-0.765396	0.444499	0.732386
TP53	P04637	STK24	Q9Y6E0	-0.028218	0.0338263	-0.834205	0.404676	0.732405
NOTCH1	P46531	ALDH3A1	P30838	-0.0306945	0.122014	-0.251565	0.801509	0.732441
CASP8	Q14790	NHLRC2	Q8NBF2	0.0316786	0.0292795	1.08194	0.279948	0.732481
CASP8	Q14790	C1QBP	Q07021	0.0485144	0.0448383	1.08199	0.279927	0.732481
CDKN2A	Q8N726	R3HDM4	Q96D70	0.0261939	0.0321217	0.815459	0.415306	0.73251
CDKN2A	Q8N726	ACSS1	Q9NUB1	-0.0462955	0.0567787	-0.815367	0.41536	0.73251
TP53	P04637	NSMCE4A	Q9NXX6	-0.0162274	0.0194749	-0.833249	0.405214	0.73255
TP53	P04637	KRT83	P78385	0.152401	0.182938	0.833075	0.405312	0.73255
TP53	P04637	THEM5	Q8N1Q8	-0.0432805	0.0519754	-0.832711	0.405517	0.73255
TP53	P04637	AKT3	Q9Y243	0.029057	0.0349355	0.831731	0.40607	0.73255
TP53	P04637	DUSP12	Q9UNI6	0.0124027	0.0149164	0.83148	0.40621	0.73255
TP53	P04637	C4BPA	P04003	0.160692	0.193262	0.831472	0.406216	0.73255
TP53	P04637	TBX15	Q96SF7	0.032008	0.0385052	0.831265	0.406331	0.73255
TP53	P04637	KRT5	P13647	-0.0842457	0.101394	-0.830876	0.406552	0.73255
TP53	P04637	CDC42	P60953	-0.0124199	0.0149483	-0.830855	0.406564	0.73255
TP53	P04637	FANCI	Q9NVI1	-0.0258849	0.0310551	-0.833516	0.405064	0.73255
TP53	P04637	C15orf48	Q9C002	-0.0297345	0.0357215	-0.8324	0.405692	0.73255
TP53	P04637	UNC45A	Q9H3U1	-0.0158706	0.0190865	-0.831511	0.406194	0.73255
TP53	P04637	HS3ST3A1	Q9Y663	0.0385047	0.046325	0.831185	0.406378	0.73255
TP53	P04637	RPS5	P46782	-0.0173779	0.0208448	-0.833679	0.404972	0.73255
TP53	P04637	NKX2-4	Q9H2Z4	-0.126694	0.152021	-0.833396	0.405132	0.73255
TP53	P04637	CCDC68	Q9H2F9	0.04021	0.0482636	0.833135	0.405278	0.73255
TP53	P04637	GGT5	P36269	0.0303045	0.0364038	0.832455	0.405662	0.73255
TP53	P04637	PPFIA3	O75145	-0.0278079	0.0334477	-0.831382	0.406266	0.73255
TP53	P04637	CDK12	Q9NYV4	0.019874	0.0239163	0.830978	0.406494	0.73255
TP53	P04637	RUNX1	Q01196	-0.0232645	0.0280038	-0.830762	0.406617	0.73255
TP53	P04637	CYBRD1	Q53TN4	-0.0400812	0.0481409	-0.832581	0.405589	0.73255
TP53	P04637	SH3BP1	Q9Y3L3	0.0239333	0.0287597	0.832183	0.405815	0.73255
TP53	P04637	PCDHB5	A0A096LP94	0.0552222	0.0663849	0.831849	0.406003	0.73255
TP53	P04637	DEPDC1B	Q8WUY9	-0.0210513	0.0253122	-0.831666	0.406106	0.73255
TP53	P04637	LMF2	Q9BU23	0.0207087	0.0249029	0.831577	0.406157	0.73255
TP53	P04637	TRIL	Q7L0X0	-0.0338619	0.0407441	-0.831087	0.406433	0.73255
TP53	P04637	FBXL17	Q9UF56	-0.0163677	0.0197011	-0.830805	0.406592	0.73255
TP53	P04637	GLA	P06280	0.0222739	0.0267153	0.833752	0.404929	0.73255
TP53	P04637	PIP5KL1	Q5T9C9	-0.0193993	0.0232694	-0.833683	0.404969	0.73255
TP53	P04637	SOHLH1	Q5JUK2	0.182834	0.219652	0.832382	0.405701	0.73255
TP53	P04637	PPP1R3F	Q6ZSY5	-0.0183575	0.0220869	-0.83115	0.406394	0.73255
NOTCH1	P46531	PPP2R2C	Q9Y2T4	0.020461	0.0814132	0.251323	0.801697	0.732551
EP300	Q09472	SH2D1B	O14796	0.101099	0.137181	0.736976	0.461579	0.732586
EP300	Q09472	MMAB	Q96EY8	0.0414416	0.0562395	0.736877	0.461639	0.732586
EP300	Q09472	HSPB3	Q12988	0.150507	0.204218	0.736992	0.46157	0.732586
CASP8	Q14790	BLOC1S4	Q9NUP1	0.0302939	0.0280054	1.08172	0.280045	0.732589
EP300	Q09472	CD2BP2	O95400	-0.0272593	0.0369996	-0.736745	0.46172	0.732618
PIK3CA	P42336	RAPGEF6	Q8TEU7	0.0108958	0.0142418	0.765055	0.444702	0.73262
CDKN2A	Q8N726	GTF2H3	Q13889	-0.0242115	0.0297034	-0.815109	0.415506	0.732663
NOTCH1	P46531	FOCAD	S4R3N8	0.00785192	0.0312732	0.251075	0.801888	0.732665
EP300	Q09472	FHL3	Q13643	0.0414818	0.0563274	0.736441	0.461904	0.73267
EP300	Q09472	MIB2	D6RE96	0.0387195	0.0526083	0.735995	0.462176	0.73267
EP300	Q09472	SRM	P19623	-0.0395586	0.0537808	-0.735552	0.462444	0.73267
EP300	Q09472	NCAM1	P13591	0.0827253	0.112459	0.735605	0.462413	0.73267
EP300	Q09472	GTF2H3	Q13889	0.0298364	0.0405727	0.735381	0.462548	0.73267
EP300	Q09472	ZNF836	Q6ZNA1	0.0201527	0.0273774	0.736109	0.462107	0.73267
EP300	Q09472	MBD2	Q9UBB5	0.0310931	0.0422503	0.735926	0.462217	0.73267
EP300	Q09472	CCNE1	P24864	-0.0369236	0.0501955	-0.735595	0.462419	0.73267
EP300	Q09472	COL25A1	Q9BXS0	0.161418	0.219212	0.736355	0.461958	0.73267
EP300	Q09472	CLDN11	O75508	0.0566633	0.0770101	0.73579	0.462299	0.73267
EP300	Q09472	NXPE3	Q969Y0	0.0452477	0.0615021	0.735709	0.46235	0.73267
EP300	Q09472	CT45A10	P0DMU9	-0.290568	0.394967	-0.735677	0.462369	0.73267
EP300	Q09472	EEF1A1	P68104	0.0452596	0.0615424	0.735422	0.462524	0.73267
CDKN2A	Q8N726	XPNPEP1	Q5T6H7	-0.0201681	0.0247522	-0.814801	0.415684	0.732675
CDKN2A	Q8N726	S100A7A	Q86SG5	0.150819	0.18514	0.814621	0.415786	0.732675
CDKN2A	Q8N726	PPIF	P30405	0.0383606	0.0471205	0.814095	0.416086	0.732675
CDKN2A	Q8N726	NDUFS2	O75306	-0.0207989	0.025549	-0.814079	0.416096	0.732675
CDKN2A	Q8N726	AKR1A1	P14550	-0.0304584	0.0374157	-0.814053	0.41611	0.732675
CDKN2A	Q8N726	KCNA6	P17658	-0.176813	0.217201	-0.814049	0.416113	0.732675
CDKN2A	Q8N726	GFER	P55789	0.0204259	0.0250733	0.814648	0.41577	0.732675
CDKN2A	Q8N726	EGF	P01133	-0.0699006	0.085846	-0.814256	0.415995	0.732675
CDKN2A	Q8N726	TPBG	Q13641	0.0375144	0.0460805	0.814106	0.41608	0.732675
CDKN2A	Q8N726	SLC2A8	Q9NY64	0.0278534	0.0342157	0.814054	0.41611	0.732675
PIK3CA	P42336	KRT7	P08729	-0.0772163	0.101098	-0.763777	0.44546	0.732756
PIK3CA	P42336	KRT86	O43790	-0.0304196	0.0398532	-0.763292	0.44575	0.732756
PIK3CA	P42336	C1orf94	Q6P1W5	-0.213431	0.280117	-0.761937	0.446558	0.732756
PIK3CA	P42336	PGF	P49763	-0.0571048	0.074835	-0.763076	0.445878	0.732756
PIK3CA	P42336	TNFRSF17	Q02223	0.0997447	0.130744	0.762904	0.445981	0.732756
PIK3CA	P42336	NFAT5	O94916	0.0426774	0.0559735	0.762457	0.446248	0.732756
PIK3CA	P42336	SGCG	Q13326	0.120757	0.158389	0.762409	0.446276	0.732756
PIK3CA	P42336	E2F1	Q01094	0.0365726	0.0478271	0.764685	0.44492	0.732756
PIK3CA	P42336	KMT2B	Q9UMN6	0.025047	0.0327679	0.764376	0.445106	0.732756
PIK3CA	P42336	PRKCE	Q02156	-0.0193365	0.0253238	-0.763568	0.445586	0.732756
PIK3CA	P42336	KCNN1	Q92952	-0.0501207	0.065681	-0.763092	0.44587	0.732756
PIK3CA	P42336	TMSB10	P63313	-0.0201481	0.0264118	-0.762847	0.446016	0.732756
PIK3CA	P42336	PPM1F	P49593	-0.0244883	0.0321234	-0.762322	0.446329	0.732756
PIK3CA	P42336	HEATR5B	Q9P2D3	0.02324	0.0304919	0.76217	0.446419	0.732756
PIK3CA	P42336	MAP1S	Q66K74	0.0254171	0.0333549	0.762021	0.446508	0.732756
PIK3CA	P42336	EMILIN1	Q9Y6C2	0.0517084	0.0678576	0.762013	0.446513	0.732756
PIK3CA	P42336	ASTE1	Q2TB18	0.014296	0.0186927	0.764789	0.44486	0.732756
PIK3CA	P42336	NSD1	Q96L73	0.0291054	0.0380748	0.764425	0.445074	0.732756
PIK3CA	P42336	NUP153	P49790	0.0293912	0.0384939	0.763528	0.44561	0.732756
PIK3CA	P42336	SLC22A23	A1A5C7	0.0444288	0.058272	0.762437	0.44626	0.732756
PIK3CA	P42336	LGALS1	P09382	0.047	0.0616496	0.762373	0.446298	0.732756
PIK3CA	P42336	C4orf3	Q8WVX3	0.0305049	0.0400357	0.761944	0.446553	0.732756
PIK3CA	P42336	KCNB2	Q92953	0.185531	0.242741	0.764316	0.445141	0.732756
PIK3CA	P42336	FOCAD	S4R3N8	-0.0237298	0.0310518	-0.7642	0.44521	0.732756
PIK3CA	P42336	DDX3X	O00571	-0.026024	0.0341021	-0.763121	0.445852	0.732756
PIK3CA	P42336	GSDMC	Q9BYG8	-0.0621137	0.081421	-0.76287	0.446002	0.732756
PIK3CA	P42336	GOLGA1	Q92805	0.0178442	0.0233928	0.762809	0.446039	0.732756
PIK3CA	P42336	RLN2	P04090	0.175844	0.230647	0.762396	0.446283	0.732756
PIK3CA	P42336	SPAG1	Q07617	0.0265214	0.0347871	0.762392	0.446286	0.732756
PIK3CA	P42336	NDUFC1	O43677	-0.0262698	0.034483	-0.761818	0.446628	0.73277
NOTCH1	P46531	DNAH14	Q0VDD8	0.0127485	0.050896	0.250482	0.802347	0.732782
NOTCH1	P46531	SSH3	Q8TE77	-0.011205	0.0447213	-0.250552	0.802292	0.732782
NOTCH1	P46531	TIMM8B	Q9Y5J9	-0.0102188	0.0407891	-0.250528	0.80231	0.732782
NOTCH1	P46531	PBX4	Q9BYU1	0.00707026	0.0281984	0.250733	0.802153	0.732782
NOTCH1	P46531	TOM1L1	O75674	-0.00877533	0.0350299	-0.25051	0.802325	0.732782
EP300	Q09472	S100PBP	Q96BU1	0.0197335	0.0268439	0.73512	0.462707	0.73279
EP300	Q09472	PTPRN	Q16849	-0.103106	0.140269	-0.735057	0.462746	0.73279
CDKN2A	Q8N726	YAF2	Q8IY57	0.0151906	0.0186692	0.813667	0.416332	0.732849
CDKN2A	Q8N726	C3orf18	Q9UK00	-0.0206687	0.025399	-0.81376	0.416279	0.732849
NOTCH1	P46531	SLC2A11	Q9BYW1	0.00592732	0.0236882	0.250222	0.802547	0.732872
NOTCH1	P46531	ASB16	Q96NS5	0.0136773	0.0546693	0.250182	0.802578	0.732872
PIK3CA	P42336	SF3B4	Q15427	0.0208115	0.0273431	0.761125	0.447041	0.732886
PIK3CA	P42336	CARD18	P57730	-0.129206	0.169685	-0.761446	0.44685	0.732886
PIK3CA	P42336	C16orf72	Q14CZ0	-0.02433	0.0319564	-0.761348	0.446909	0.732886
PIK3CA	P42336	AIP	G9I2H4	-0.0313495	0.0411972	-0.760962	0.44714	0.732886
PIK3CA	P42336	TMEM179B	Q7Z7N9	-0.0181713	0.023882	-0.760879	0.447188	0.732886
PIK3CA	P42336	LMAN2L	Q9H0V9	-0.023721	0.0311541	-0.761408	0.446872	0.732886
PIK3CA	P42336	DDX39A	O00148	0.0292305	0.0384101	0.76101	0.447111	0.732886
PIK3CA	P42336	MYLK2	Q9H1R3	-0.0423714	0.0556835	-0.760933	0.447157	0.732886
EP300	Q09472	UBE4A	Q14139	-0.04487	0.061071	-0.734719	0.462952	0.732901
EP300	Q09472	CD70	P32970	-0.0605253	0.0823878	-0.734639	0.463	0.732901
EP300	Q09472	UGT1A1	P22309	0.224984	0.306214	0.734728	0.462946	0.732901
NOTCH1	P46531	STYK1	Q6J9G0	-0.00798495	0.031954	-0.249889	0.802805	0.732958
NOTCH1	P46531	EML6	Q6ZMW3	-0.00950997	0.038071	-0.249796	0.802877	0.732958
NOTCH1	P46531	KCNF1	Q9H3M0	0.0242669	0.0971517	0.249784	0.802886	0.732958
NOTCH1	P46531	FGB	P02675	0.0750529	0.300553	0.249716	0.802938	0.732958
CDKN2A	Q8N726	USP47	Q96K76	-0.0321992	0.0395877	-0.813365	0.416505	0.733005
CDKN2A	Q8N726	LCE1B	Q5T7P3	-0.189198	0.23265	-0.813229	0.416582	0.733005
CDKN2A	Q8N726	MEAF6	Q9HAF1	-0.0186928	0.0229964	-0.812854	0.416796	0.733005
CDKN2A	Q8N726	BCAT1	P54687	0.0658684	0.081056	0.812628	0.416926	0.733005
CDKN2A	Q8N726	PAX6	P26367	-0.124442	0.153162	-0.812485	0.417009	0.733005
CDKN2A	Q8N726	BDKRB1	P46663	0.0308796	0.0379917	0.812798	0.41683	0.733005
CDKN2A	Q8N726	LILRA5	A6NI73	0.0320395	0.039409	0.813	0.416714	0.733005
CDKN2A	Q8N726	WIPI1	Q5MNZ9	-0.0350928	0.0431823	-0.812667	0.416905	0.733005
CDKN2A	Q8N726	CFI	P05156	0.0343151	0.0422384	0.812414	0.41705	0.733005
CDKN2A	Q8N726	EHMT1	Q9H9B1	-0.020942	0.0257601	-0.812962	0.416736	0.733005
CDKN2A	Q8N726	MFHAS1	Q9Y4C4	-0.0315448	0.0388311	-0.81236	0.417081	0.733005
PIK3CA	P42336	PRMT2	P55345	0.0243581	0.0320246	0.760607	0.447352	0.733054
CDKN2A	Q8N726	CPXM1	Q96SM3	0.0502406	0.0618598	0.812168	0.417191	0.733093
NOTCH1	P46531	FAM111A	Q96PZ2	-0.00897663	0.0360034	-0.249328	0.803239	0.733098
NOTCH1	P46531	CHMP2A	O43633	-0.00942812	0.0378244	-0.24926	0.803291	0.733098
NOTCH1	P46531	SNX10	Q9Y5X0	0.00924358	0.0370735	0.249331	0.803236	0.733098
PIK3CA	P42336	PPP1R14B	Q96C90	-0.0300068	0.0394644	-0.760352	0.447503	0.733101
PIK3CA	P42336	SLC29A1	Q99808	-0.035666	0.0469061	-0.76037	0.447493	0.733101
CDKN2A	Q8N726	MIER3	Q7Z3K6	-0.0180838	0.0222695	-0.812044	0.417262	0.733112
TP53	P04637	CCT4	P50991	0.0160252	0.0193078	0.829984	0.407056	0.733124
TP53	P04637	LOX	P28300	0.0464367	0.0559421	0.830085	0.406998	0.733124
PIK3CA	P42336	NLRP7	Q8WX94	-0.0953309	0.125405	-0.760187	0.447602	0.733164
EP300	Q09472	DESI2	Q9BSY9	0.0280022	0.0381385	0.734224	0.463253	0.733177
EP300	Q09472	CAMK2N2	Q96S95	-0.0378093	0.0515007	-0.734152	0.463296	0.733177
PIK3CA	P42336	MGMT	P16455	-0.0441124	0.058038	-0.760062	0.447677	0.733186
CDKN2A	Q8N726	SLX4IP	Q5VYV7	0.018553	0.0228524	0.811863	0.417365	0.733189
PIK3CA	P42336	PHACTR4	Q8IZ21	0.0217992	0.028685	0.75995	0.447743	0.733194
PIK3CA	P42336	TARDBP	Q13148	-0.0155911	0.020533	-0.759319	0.448121	0.733198
PIK3CA	P42336	KLHDC8A	Q8IYD2	-0.0462218	0.0609273	-0.758638	0.448527	0.733198
PIK3CA	P42336	PCDH15	Q96QU1	0.166166	0.219134	0.758287	0.448737	0.733198
PIK3CA	P42336	GALK2	Q01415	-0.0182032	0.0240012	-0.758426	0.448653	0.733198
PIK3CA	P42336	MTA2	O94776	0.0205878	0.0271502	0.758291	0.448735	0.733198
PIK3CA	P42336	SF1	Q15637	0.0146341	0.019301	0.758205	0.448786	0.733198
PIK3CA	P42336	GRN	P28799	-0.0207776	0.0273614	-0.759376	0.448087	0.733198
PIK3CA	P42336	PKIG	Q9Y2B9	-0.030086	0.0396438	-0.758907	0.448367	0.733198
PIK3CA	P42336	CSNK1G2	P78368	0.0226861	0.0299136	0.758387	0.448678	0.733198
PIK3CA	P42336	ZNF341	Q9BYN7	-0.0124514	0.0164199	-0.758312	0.448722	0.733198
PIK3CA	P42336	OXSR1	O95747	0.0264404	0.0348104	0.759555	0.44798	0.733198
PIK3CA	P42336	AADAC	P22760	0.134554	0.177198	0.75934	0.448108	0.733198
PIK3CA	P42336	RNF7	Q9UBF6	-0.0234833	0.0309348	-0.759122	0.448237	0.733198
PIK3CA	P42336	PABPC4L	P0CB38	0.0621391	0.0819042	0.758681	0.448502	0.733198
PIK3CA	P42336	RNF123	Q5XPI4	0.0234107	0.0308623	0.758554	0.448578	0.733198
PIK3CA	P42336	IMMP2L	Q96T52	-0.0186184	0.0245075	-0.759702	0.447892	0.733198
PIK3CA	P42336	TBX18	O95935	0.0351738	0.0463453	0.758951	0.44834	0.733198
TP53	P04637	CDC42SE1	Q9NRR8	-0.0194328	0.0234316	-0.82934	0.407418	0.733199
TP53	P04637	MTCH2	Q9Y6C9	0.0160259	0.0193362	0.828802	0.407723	0.733199
TP53	P04637	KLF6	Q99612	-0.0289235	0.0349103	-0.82851	0.407888	0.733199
TP53	P04637	SH3D21	D6RD64	0.0259702	0.0313726	0.827798	0.408291	0.733199
TP53	P04637	GNG5	P63218	-0.0140174	0.0169382	-0.827564	0.408422	0.733199
TP53	P04637	GALNT1	Q10472	-0.0247009	0.0297781	-0.829498	0.40733	0.733199
TP53	P04637	CARD17	Q5XLA6	0.056584	0.0682401	0.82919	0.407504	0.733199
TP53	P04637	PYDC1	Q8WXC3	-0.14365	0.173416	-0.828351	0.407978	0.733199
TP53	P04637	PLCB2	Q00722	-0.0175511	0.0211898	-0.828284	0.408016	0.733199
TP53	P04637	IL34	Q6ZMJ4	-0.0261794	0.0316267	-0.827764	0.408309	0.733199
TP53	P04637	NOS1	P29475	0.0626123	0.0756488	0.827671	0.408363	0.733199
TP53	P04637	AIRE	O43918	-0.135591	0.163578	-0.828909	0.407662	0.733199
TP53	P04637	USP34	Q70CQ2	-0.0322337	0.0388915	-0.828811	0.407718	0.733199
TP53	P04637	MAP4K1	Q92918	-0.018222	0.0219961	-0.828421	0.407939	0.733199
TP53	P04637	ICAM1	P05362	0.0370852	0.0448177	0.827467	0.408479	0.733199
TP53	P04637	IFRD2	Q12894	-0.0182376	0.0219832	-0.829615	0.407264	0.733199
TP53	P04637	FAM162A	Q96A26	-0.028972	0.0349366	-0.829272	0.407456	0.733199
TP53	P04637	ANKH	Q9HCJ1	-0.0312152	0.0376931	-0.828142	0.408096	0.733199
TP53	P04637	ABLIM2	Q6H8Q1	-0.0336226	0.0406091	-0.827956	0.408202	0.733199
TP53	P04637	NELFE	P18615	0.0203492	0.0245263	0.829691	0.407221	0.733199
TP53	P04637	OPLAH	O14841	0.0259688	0.0313426	0.828547	0.407867	0.733199
TP53	P04637	VWC2	Q2TAL6	-0.140108	0.169176	-0.828179	0.408076	0.733199
TP53	P04637	COQ4	Q9Y3A0	-0.0210852	0.0254772	-0.82761	0.408396	0.733199
PIK3CA	P42336	DAGLA	Q9Y4D2	0.0362216	0.0477803	0.758086	0.448857	0.733214
EP300	Q09472	DBX2	Q6ZNG2	-0.262908	0.358229	-0.73391	0.463444	0.733217
EP300	Q09472	XRCC4	Q13426	0.0262959	0.0358277	0.733954	0.463418	0.733217
EP300	Q09472	RTKN2	Q8IZC4	0.0464191	0.0632919	0.733413	0.463747	0.73322
EP300	Q09472	DHODH	Q02127	0.0227254	0.0310018	0.733035	0.463977	0.73322
EP300	Q09472	MARK3	P27448	-0.0312839	0.0426997	-0.732649	0.464212	0.73322
EP300	Q09472	SNRNP35	Q16560	0.0299755	0.0409277	0.7324	0.464365	0.73322
EP300	Q09472	ZNF638	Q14966	0.0235741	0.0321527	0.733191	0.463882	0.73322
EP300	Q09472	MTMR3	Q13615	-0.0183464	0.0250294	-0.732992	0.464002	0.73322
EP300	Q09472	CFAP36	Q96G28	0.0300478	0.0410131	0.73264	0.464218	0.73322
EP300	Q09472	SLC16A3	O15427	-0.0610697	0.0833578	-0.732622	0.464228	0.73322
EP300	Q09472	DMC1	Q14565	0.0563259	0.0767918	0.733488	0.463701	0.73322
EP300	Q09472	ACAP2	Q15057	0.0403522	0.055032	0.733249	0.463847	0.73322
EP300	Q09472	SLC45A4	E5RGN5	-0.0455329	0.0621277	-0.732893	0.464064	0.73322
EP300	Q09472	SCUBE3	Q8IX30	0.0788945	0.107679	0.732684	0.464191	0.73322
EP300	Q09472	CITED2	Q99967	0.053703	0.0732995	0.732652	0.46421	0.73322
EP300	Q09472	KDM7A	Q6ZMT4	-0.0520754	0.0710906	-0.732521	0.464291	0.73322
EP300	Q09472	FRK	P42685	-0.0463488	0.0632774	-0.732471	0.464321	0.73322
NOTCH1	P46531	PRDM11	Q9NQV5	-0.00934369	0.0375484	-0.248844	0.803612	0.733238
NOTCH1	P46531	NLGN2	Q8NFZ4	0.010061	0.0404329	0.248832	0.803622	0.733238
NOTCH1	P46531	PCOLCE2	Q9UKZ9	0.0219006	0.0880232	0.248804	0.803643	0.733238
EP300	Q09472	EFHD2	Q96C19	-0.0418748	0.0572041	-0.732024	0.464594	0.733247
EP300	Q09472	SFPQ	P23246	0.0197717	0.0270498	0.730936	0.465256	0.733247
EP300	Q09472	ESYT1	Q9BSJ8	0.0320708	0.0439434	0.729821	0.465938	0.733247
EP300	Q09472	TRIM68	Q6AZZ1	0.0218155	0.0299086	0.729406	0.466191	0.733247
EP300	Q09472	CA14	Q9ULX7	0.026811	0.0367824	0.728909	0.466495	0.733247
EP300	Q09472	ERC1	Q8IUD2	-0.0409626	0.0562142	-0.728688	0.46663	0.733247
EP300	Q09472	SPRR1A	P35321	-0.15174	0.208839	-0.726589	0.467912	0.733247
EP300	Q09472	VCAM1	P19320	0.0684233	0.0941941	0.726407	0.468025	0.733247
EP300	Q09472	STK38L	Q9Y2H1	0.0375683	0.051741	0.726085	0.468222	0.733247
EP300	Q09472	GLYATL2	Q8WU03	0.150623	0.2075	0.725894	0.468339	0.733247
EP300	Q09472	KRT6C	P48668	-0.144423	0.199003	-0.725734	0.468437	0.733247
EP300	Q09472	GADD45A	P24522	0.0478938	0.0660318	0.725314	0.468693	0.733247
EP300	Q09472	PIP4K2A	P48426	-0.0238684	0.0329091	-0.725284	0.468712	0.733247
EP300	Q09472	CHEK1	O14757	-0.034766	0.0474778	-0.732258	0.46445	0.733247
EP300	Q09472	CNTROB	Q8N137	-0.0260164	0.0355984	-0.730829	0.465322	0.733247
EP300	Q09472	SLAIN1	Q8ND83	-0.0645714	0.08839	-0.730529	0.465506	0.733247
EP300	Q09472	FANCA	O15360	-0.0324914	0.0444966	-0.7302	0.465707	0.733247
EP300	Q09472	ZNF276	Q8N554	-0.0216283	0.0296323	-0.729888	0.465897	0.733247
EP300	Q09472	BRCA2	Q8IU64	0.0342046	0.0468663	0.729833	0.465931	0.733247
EP300	Q09472	TMC7	Q7Z402	-0.0352059	0.0482436	-0.729753	0.465979	0.733247
EP300	Q09472	ATP2C2	O75185	-0.0669274	0.0918098	-0.728978	0.466452	0.733247
EP300	Q09472	CCDC78	A2IDD5	0.0420058	0.0576631	0.728469	0.466764	0.733247
EP300	Q09472	ZIC5	Q96T25	0.100347	0.137869	0.727842	0.467147	0.733247
EP300	Q09472	CLMP	Q9H6B4	-0.0657217	0.0903383	-0.727506	0.467351	0.733247
EP300	Q09472	RNF40	O75150	-0.0375841	0.0517393	-0.726412	0.468022	0.733247
EP300	Q09472	CCDC154	H3BS06	0.0719348	0.0990367	0.726345	0.468062	0.733247
EP300	Q09472	MAF	O75444	0.0708189	0.0975229	0.726177	0.468166	0.733247
EP300	Q09472	GAS7	O60861	-0.0601483	0.082855	-0.725947	0.468307	0.733247
EP300	Q09472	SLITRK6	Q9H5Y7	0.134294	0.185113	0.725468	0.4686	0.733247
EP300	Q09472	RNMT	O43148	-0.032098	0.0442615	-0.725191	0.46877	0.733247
EP300	Q09472	RAB8B	Q92930	0.032997	0.0455127	0.725006	0.468882	0.733247
EP300	Q09472	ZSWIM7	Q19AV6	0.0262818	0.0362785	0.724444	0.469226	0.733247
EP300	Q09472	HNRNPUL2	Q1KMD3	-0.0370638	0.0511817	-0.724163	0.4694	0.733247
EP300	Q09472	DPP3	Q9NY33	-0.0314717	0.0434595	-0.724161	0.469401	0.733247
EP300	Q09472	PRR11	Q96HE9	-0.0452318	0.0618094	-0.731795	0.464732	0.733247
EP300	Q09472	ONECUT3	O60422	0.152946	0.209023	0.731718	0.46478	0.733247
EP300	Q09472	KLK5	Q9Y337	-0.157277	0.215643	-0.729338	0.466233	0.733247
EP300	Q09472	DTD1	Q8TEA8	0.0335008	0.0459493	0.729081	0.466388	0.733247
EP300	Q09472	BABAM1	Q9NWV8	0.0394633	0.0542007	0.728095	0.466992	0.733247
EP300	Q09472	ZSCAN18	Q8TBC5	-0.0418517	0.0576419	-0.726065	0.468234	0.733247
EP300	Q09472	SOX11	P35716	0.0672416	0.0926689	0.725611	0.468512	0.733247
EP300	Q09472	FKBP1A	P62942	-0.0276	0.0380571	-0.725226	0.468747	0.733247
EP300	Q09472	EID2	Q8N6I1	0.0223622	0.0308384	0.725142	0.4688	0.733247
EP300	Q09472	SSBP4	Q9BWG4	0.0359099	0.0495279	0.725043	0.468859	0.733247
EP300	Q09472	KIDINS220	Q9ULH0	-0.0404022	0.05575	-0.724703	0.469068	0.733247
EP300	Q09472	KRTCAP3	Q53RY4	-0.0501002	0.0691331	-0.724693	0.469074	0.733247
EP300	Q09472	PDE9A	O76083	-0.0394945	0.0545098	-0.724538	0.46917	0.733247
EP300	Q09472	SRMS	Q9H3Y6	-0.065924	0.0900554	-0.732038	0.464585	0.733247
EP300	Q09472	FAM131A	Q6UXB0	-0.0307029	0.0419587	-0.731741	0.464766	0.733247
EP300	Q09472	SCN2A	Q99250	0.140628	0.192325	0.731202	0.465095	0.733247
EP300	Q09472	F13A1	Q9NQP5	0.0740912	0.101381	0.730819	0.465329	0.733247
EP300	Q09472	BTN3A3	O00478	0.0467877	0.0640873	0.730062	0.465791	0.733247
EP300	Q09472	TMA7	Q9Y2S6	0.028279	0.0387378	0.730009	0.465822	0.733247
EP300	Q09472	UGT8	Q16880	-0.122975	0.168495	-0.729845	0.465922	0.733247
EP300	Q09472	RBP1	P09455	-0.0774539	0.106154	-0.729638	0.466048	0.733247
EP300	Q09472	ZNF322	Q6U7Q0	0.0254623	0.0349171	0.729221	0.466304	0.733247
EP300	Q09472	DTYMK	P23919	-0.0419155	0.0575704	-0.728073	0.467006	0.733247
EP300	Q09472	TTLL3	C9JRM2	-0.028279	0.0388765	-0.727406	0.467414	0.733247
EP300	Q09472	RAMP1	O60894	-0.0700183	0.0962715	-0.727301	0.467477	0.733247
EP300	Q09472	APBB2	Q92870	-0.0409325	0.0563461	-0.726448	0.467999	0.733247
EP300	Q09472	FAIM	Q9NVQ4	0.0256546	0.0353818	0.725077	0.468838	0.733247
EP300	Q09472	RANBP17	Q9H2T7	0.0854522	0.117917	0.724683	0.469081	0.733247
EP300	Q09472	RPN1	P04843	0.0190621	0.0263097	0.724525	0.469178	0.733247
EP300	Q09472	PGAP1	Q75T13	-0.0384823	0.053115	-0.72451	0.469187	0.733247
EP300	Q09472	GUF1	Q8N442	0.0259104	0.0357674	0.724412	0.469247	0.733247
EP300	Q09472	RAD54L2	Q9Y4B4	-0.0245944	0.0339555	-0.724312	0.469307	0.733247
EP300	Q09472	WNT16	Q9UBV4	-0.135916	0.185824	-0.731426	0.464958	0.733247
EP300	Q09472	PSORS1C2	Q9UIG4	-0.125439	0.172038	-0.729136	0.466355	0.733247
EP300	Q09472	YWHAZ	P63104	0.0227166	0.0311797	0.728569	0.466703	0.733247
EP300	Q09472	ALKBH4	Q9NXW9	-0.0247917	0.034028	-0.728568	0.466703	0.733247
EP300	Q09472	MAGEC2	Q9UBF1	-0.277409	0.38103	-0.728049	0.467021	0.733247
EP300	Q09472	EZR	P15311	-0.0261751	0.0359597	-0.727903	0.467109	0.733247
EP300	Q09472	GPC2	Q8N158	0.0367839	0.0505562	0.727586	0.467303	0.733247
EP300	Q09472	TBC1D25	Q3MII6	-0.0248311	0.0341594	-0.72692	0.467708	0.733247
EP300	Q09472	COL23A1	Q86Y22	-0.0471892	0.0649353	-0.72671	0.467839	0.733247
EP300	Q09472	SH2D1A	O60880	0.0412612	0.056792	0.726532	0.467949	0.733247
EP300	Q09472	CSGALNACT1	Q8TDX6	-0.0400356	0.0551295	-0.726211	0.468145	0.733247
EP300	Q09472	SYNJ2	O15056	-0.0352807	0.0486234	-0.72559	0.468525	0.733247
EP300	Q09472	MAGI2	Q86UL8	0.02442	0.0336676	0.725324	0.468688	0.733247
EP300	Q09472	FAM135A	Q9P2D6	-0.0563457	0.0776835	-0.725324	0.468689	0.733247
EP300	Q09472	MBNL3	Q9NUK0	0.0411545	0.0567806	0.724799	0.469008	0.733247
EP300	Q09472	PTK2B	Q14289	-0.0468883	0.0647194	-0.724487	0.469201	0.733247
NOTCH1	P46531	BRAP	Q7Z569	0.00470481	0.0189181	0.248694	0.803729	0.733255
CDKN2A	Q8N726	NQO1	P15559	0.0714409	0.0880156	0.811685	0.417468	0.733263
CASP8	Q14790	CELF1	Q92879	-0.031385	0.0290541	-1.08023	0.280709	0.733295
CASP8	Q14790	SLC2A4	P14672	-0.0916084	0.0847914	-1.0804	0.280633	0.733295
CASP8	Q14790	C11orf24	Q96F05	0.0489779	0.0453356	1.08034	0.280658	0.733295
CASP8	Q14790	PRPF6	O94906	-0.040308	0.0372946	-1.0808	0.280454	0.733295
CASP8	Q14790	NCBP2	P52298	-0.0402442	0.0372465	-1.08048	0.280596	0.733295
CASP8	Q14790	TRIP6	Q15654	0.0512899	0.0474535	1.08085	0.280432	0.733295
CASP8	Q14790	SFRP4	Q6FHJ7	-0.149919	0.138774	-1.08031	0.280671	0.733295
TP53	P04637	XAF1	Q6GPH4	0.0324948	0.03928	0.827261	0.408595	0.733301
CASP8	Q14790	LPGAT1	Q92604	-0.0513191	0.0475346	-1.07961	0.280981	0.73332
CASP8	Q14790	DUSP23	Q9BVJ7	-0.0647294	0.0599767	-1.07924	0.281145	0.73332
CASP8	Q14790	RCN1	Q15293	-0.0701559	0.0650933	-1.07777	0.281799	0.73332
CASP8	Q14790	SLC15A3	Q8IY34	0.0709445	0.0658762	1.07694	0.282174	0.73332
CASP8	Q14790	FAM183A	A6NL82	-0.0691865	0.0642735	-1.07644	0.282395	0.73332
CASP8	Q14790	ZNF692	Q9BU19	-0.048789	0.0453309	-1.07629	0.282464	0.73332
CASP8	Q14790	TYSND1	Q2T9J0	0.0529955	0.0492432	1.0762	0.282504	0.73332
CASP8	Q14790	EMC1	Q8N766	-0.0447866	0.0416158	-1.07619	0.282505	0.73332
CASP8	Q14790	MAPRE2	Q15555	0.0512365	0.0474665	1.07943	0.281066	0.73332
CASP8	Q14790	GABRG3	Q99928	-0.384489	0.356519	-1.07845	0.281499	0.73332
CASP8	Q14790	IGHA2	P01877	-0.215546	0.200063	-1.07739	0.281973	0.73332
CASP8	Q14790	RAB3IL1	Q8TBN0	-0.0425965	0.0395383	-1.07735	0.281989	0.73332
CASP8	Q14790	GUCY2D	Q02846	0.0491851	0.0456587	1.07723	0.282041	0.73332
CASP8	Q14790	IGHE	P01854	-0.228102	0.211864	-1.07665	0.282304	0.73332
CASP8	Q14790	ACOT1	Q86TX2	0.0596561	0.0554282	1.07628	0.282467	0.73332
CASP8	Q14790	KCNS1	Q96KK3	-0.155114	0.143856	-1.07827	0.28158	0.73332
CASP8	Q14790	INSIG2	Q9Y5U4	-0.0372856	0.0345986	-1.07766	0.281849	0.73332
CASP8	Q14790	SBSN	Q6UWP8	-0.203835	0.189205	-1.07732	0.282004	0.73332
CASP8	Q14790	ORC4	O43929	0.0306476	0.0284623	1.07678	0.282245	0.73332
CASP8	Q14790	CD8B	P10966	0.0989767	0.0919204	1.07676	0.282249	0.73332
CASP8	Q14790	EXOSC5	Q9NQT4	-0.0509713	0.0473516	-1.07644	0.282394	0.73332
CASP8	Q14790	MRPL45	A0A087X2D5	0.0377176	0.0350414	1.07637	0.282424	0.73332
CASP8	Q14790	FPR1	P21462	0.0566788	0.0526737	1.07604	0.282577	0.73332
CASP8	Q14790	RADIL	Q96JH8	-0.0476188	0.0441075	-1.07961	0.280985	0.73332
CASP8	Q14790	ZIC4	Q8N9L1	-0.395643	0.366553	-1.07936	0.281093	0.73332
CASP8	Q14790	C3orf52	Q5BVD1	-0.0502303	0.0465407	-1.07928	0.281129	0.73332
CASP8	Q14790	GPR151	Q8TDV0	-0.327923	0.304339	-1.07749	0.281924	0.73332
CASP8	Q14790	SATB2	Q9UPW6	0.0403266	0.0374768	1.07604	0.282574	0.73332
CASP8	Q14790	ULBP2	Q9BZM5	-0.0709246	0.0656799	-1.07985	0.280874	0.73332
CASP8	Q14790	SIT1	Q9Y3P8	0.0554246	0.0513976	1.07835	0.281546	0.73332
CASP8	Q14790	MTAP	Q13126	0.0633094	0.058775	1.07715	0.282079	0.73332
CASP8	Q14790	ZC3HAV1L	Q96H79	0.0368539	0.0342175	1.07705	0.282125	0.73332
CASP8	Q14790	TTC39B	Q5VTQ0	0.0619431	0.0575142	1.07701	0.282143	0.73332
TP53	P04637	MGAT4C	Q9UBM8	0.120788	0.146038	0.827105	0.408684	0.733352
CDKN2A	Q8N726	KDELR3	O43731	0.0375812	0.0463185	0.811366	0.417649	0.733371
CDKN2A	Q8N726	USP45	Q70EL2	-0.0148449	0.018295	-0.811419	0.41762	0.733371
EP300	Q09472	TOB2	Q14106	-0.0305036	0.042137	-0.723914	0.469552	0.733387
EP300	Q09472	FAF1	Q9UNN5	0.0269925	0.0373128	0.723412	0.469861	0.733402
EP300	Q09472	HNRNPR	O43390	0.0235692	0.0326105	0.722747	0.470268	0.733402
EP300	Q09472	CLK2	P49760	0.0266855	0.0370217	0.720808	0.47146	0.733402
EP300	Q09472	TSGA10IP	Q3SY00	-0.202153	0.279365	-0.723616	0.469734	0.733402
EP300	Q09472	EHD4	Q9H223	0.0382955	0.0529553	0.723166	0.470011	0.733402
EP300	Q09472	THSD1	Q9NS62	-0.0546649	0.0756747	-0.722366	0.470502	0.733402
EP300	Q09472	AAGAB	Q6PD74	0.0308517	0.0427378	0.721884	0.470799	0.733402
EP300	Q09472	IGHV3-73	A0A0B4J1V6	-0.182549	0.253021	-0.721479	0.471047	0.733402
EP300	Q09472	OAS2	P29728	0.0689614	0.0955928	0.721408	0.471091	0.733402
EP300	Q09472	SERF2	P84101	0.0387783	0.0537552	0.721388	0.471102	0.733402
EP300	Q09472	NUMA1	Q14980	-0.0383133	0.0531265	-0.721171	0.471236	0.733402
EP300	Q09472	ARHGAP42	A6NI28	-0.0338069	0.046891	-0.720968	0.47136	0.733402
EP300	Q09472	ACTN3	Q08043	-0.15132	0.209921	-0.72084	0.47144	0.733402
EP300	Q09472	SULT2B1	O00204	-0.0989507	0.136875	-0.722929	0.470156	0.733402
EP300	Q09472	FUZ	Q9BT04	0.0285514	0.0395186	0.722479	0.470433	0.733402
EP300	Q09472	PCTP	Q9UKL6	0.0371531	0.051471	0.721827	0.470834	0.733402
EP300	Q09472	ADNP2	Q6IQ32	0.0292213	0.0405384	0.720829	0.471446	0.733402
EP300	Q09472	ASTE1	Q2TB18	0.0186615	0.0257924	0.723526	0.46979	0.733402
EP300	Q09472	TP53RK	Q96S44	0.0240844	0.0333598	0.721958	0.470753	0.733402
EP300	Q09472	CXCL2	P19875	-0.0586077	0.0811818	-0.721931	0.470769	0.733402
EP300	Q09472	MCCC1	Q96RQ3	0.0311215	0.0431097	0.721915	0.47078	0.733402
EP300	Q09472	SRA1	Q9HD15	0.0313591	0.0434699	0.721397	0.471097	0.733402
EP300	Q09472	FBLN2	P98095	-0.0671916	0.0931934	-0.72099	0.471347	0.733402
EP300	Q09472	UGT1A10	Q9HAW8	-0.283044	0.392593	-0.72096	0.471366	0.733402
EP300	Q09472	BMPER	Q8N8U9	0.0710236	0.0981503	0.72362	0.469733	0.733402
EP300	Q09472	IGFBP3	P17936	-0.0835566	0.115551	-0.723117	0.470042	0.733402
EP300	Q09472	EXOSC4	Q9NPD3	-0.0465688	0.0644217	-0.722874	0.470191	0.733402
EP300	Q09472	OSTM1	Q86WC4	0.0379135	0.0524582	0.722739	0.470274	0.733402
EP300	Q09472	PCYT1B	Q9Y5K3	0.128224	0.177583	0.722048	0.470696	0.733402
EP300	Q09472	MAGIX	Q9H6Y5	-0.026932	0.0373298	-0.72146	0.471056	0.733402
EP300	Q09472	GIMAP8	Q8ND71	0.027501	0.0381433	0.720991	0.471347	0.733402
CASP8	Q14790	CTSD	P07339	-0.0531402	0.0494311	-1.07504	0.283023	0.73341
CASP8	Q14790	SOAT1	P35610	-0.0516732	0.0480688	-1.07498	0.283047	0.73341
CASP8	Q14790	SESN2	P58004	0.0520597	0.0484381	1.07477	0.283143	0.73341
CASP8	Q14790	BTRC	Q9Y297	0.0356595	0.0332002	1.07407	0.283453	0.73341
CASP8	Q14790	BTBD10	Q9BSF8	0.0422904	0.0393841	1.07379	0.283579	0.73341
CASP8	Q14790	SERINC2	Q96SA4	0.0850995	0.079269	1.07355	0.283687	0.73341
CASP8	Q14790	PHYH	O14832	-0.0484048	0.0450984	-1.07331	0.283794	0.73341
CASP8	Q14790	CWF19L2	Q2TBE0	0.0298838	0.0277856	1.07551	0.282809	0.73341
CASP8	Q14790	ENOX1	Q8TC92	0.0581441	0.0540646	1.07546	0.282836	0.73341
CASP8	Q14790	MICU2	Q8IYU8	0.0336564	0.0313443	1.07377	0.283589	0.73341
CASP8	Q14790	SAMD1	E9PIW9	-0.0505727	0.0470563	-1.07473	0.283161	0.73341
CASP8	Q14790	SOST	Q9BQB4	-0.202634	0.188583	-1.07451	0.283257	0.73341
CASP8	Q14790	ELL	P55199	0.0347141	0.0323389	1.07345	0.283735	0.73341
CASP8	Q14790	SERINC3	Q13530	-0.0412582	0.0384391	-1.07334	0.283782	0.73341
CASP8	Q14790	TMEM170B	Q5T4T1	0.0402062	0.0373757	1.07573	0.282711	0.73341
CASP8	Q14790	SMDT1	Q9H4I9	-0.0471815	0.043909	-1.07453	0.283248	0.73341
CASP8	Q14790	ABT1	Q9ULW3	0.0355237	0.0330679	1.07427	0.283367	0.73341
CASP8	Q14790	ELMO2	Q96JJ3	-0.0312743	0.0291206	-1.07396	0.283505	0.73341
CASP8	Q14790	CCDC112	Q8NEF3	0.0321114	0.029909	1.07364	0.283647	0.73341
CASP8	Q14790	SAMD12	Q8N8I0	-0.0906734	0.0843182	-1.07537	0.282871	0.73341
CASP8	Q14790	CARD9	Q9H257	0.0501522	0.046679	1.07441	0.283303	0.73341
EP300	Q09472	SERPINB7	O75635	-0.0976324	0.135469	-0.720697	0.471527	0.73341
CDKN2A	Q8N726	RRP12	Q5JTH9	0.0325971	0.0401828	0.811218	0.417735	0.733417
CDKN2A	Q8N726	CTH	P32929	0.0277474	0.034217	0.810924	0.417904	0.733432
CDKN2A	Q8N726	TOMM20	Q15388	-0.0202062	0.0249431	-0.810092	0.418381	0.733432
CDKN2A	Q8N726	CD69	Q07108	0.0374485	0.0462325	0.810003	0.418432	0.733432
CDKN2A	Q8N726	LEPROT	O15243	-0.0254258	0.0314029	-0.809664	0.418625	0.733432
CDKN2A	Q8N726	GNB1	P62873	-0.0152678	0.0188756	-0.808865	0.419086	0.733432
CDKN2A	Q8N726	PTPN22	E9PM87	-0.0251313	0.0310807	-0.80858	0.41925	0.733432
CDKN2A	Q8N726	CYP4X1	Q8N118	-0.0679501	0.0840884	-0.80808	0.419537	0.733432
CDKN2A	Q8N726	PIGK	Q92643	0.0213998	0.0264913	0.807805	0.419695	0.733432
CDKN2A	Q8N726	DUSP6	Q16828	-0.0507778	0.0626453	-0.81056	0.418112	0.733432
CDKN2A	Q8N726	MRPL21	Q7Z2W9	0.0356964	0.0440569	0.810235	0.418298	0.733432
CDKN2A	Q8N726	TMCO3	Q6UWJ1	-0.0301161	0.0371743	-0.810132	0.418358	0.733432
CDKN2A	Q8N726	DCAF5	Q96JK2	0.0254971	0.031483	0.809867	0.41851	0.733432
CDKN2A	Q8N726	MESP1	Q9BRJ9	0.0803959	0.0993122	0.809527	0.418704	0.733432
CDKN2A	Q8N726	RPL26	P61254	0.0372542	0.0460581	0.808852	0.419093	0.733432
CDKN2A	Q8N726	POU2F3	Q9UKI9	0.046306	0.057285	0.808344	0.419386	0.733432
CDKN2A	Q8N726	NLGN2	Q8NFZ4	-0.0327501	0.0405162	-0.80832	0.419399	0.733432
CDKN2A	Q8N726	BMP4	P12644	-0.0332064	0.0411174	-0.807599	0.419814	0.733432
CDKN2A	Q8N726	SMG8	Q8ND04	-0.0232775	0.0287498	-0.809656	0.418631	0.733432
CDKN2A	Q8N726	PITPNC1	Q9UKF7	0.034342	0.042425	0.809475	0.418735	0.733432
CDKN2A	Q8N726	DYSF	O75923	-0.0437359	0.0540927	-0.808535	0.419275	0.733432
CDKN2A	Q8N726	SLC52A3	Q9NQ40	-0.039232	0.0485254	-0.808484	0.419305	0.733432
CDKN2A	Q8N726	KLK10	O43240	0.109136	0.135001	0.808413	0.419344	0.733432
CDKN2A	Q8N726	SLC4A11	Q8NBS3	-0.0513601	0.0635477	-0.808213	0.419461	0.733432
CDKN2A	Q8N726	FAM83D	Q9H4H8	-0.0449784	0.0556619	-0.808064	0.419546	0.733432
CDKN2A	Q8N726	MGAT4A	Q9UM21	-0.0232903	0.0288284	-0.807894	0.419644	0.733432
CDKN2A	Q8N726	FOSL2	P15408	-0.0270939	0.0335405	-0.807796	0.4197	0.733432
CDKN2A	Q8N726	RHBDL3	P58872	-0.0471656	0.0584047	-0.807564	0.419833	0.733432
CDKN2A	Q8N726	MED12L	Q86YW9	-0.0347479	0.0428483	-0.810951	0.417888	0.733432
CDKN2A	Q8N726	PIGZ	Q86VD9	-0.0279022	0.0344772	-0.809293	0.41884	0.733432
CDKN2A	Q8N726	FYTTD1	Q96QD9	0.025989	0.0321432	0.808538	0.419274	0.733432
CDKN2A	Q8N726	HDLBP	C9JHN6	-0.0164718	0.0203885	-0.807894	0.419644	0.733432
CDKN2A	Q8N726	UPK3B	Q9BT76	-0.0675059	0.0832766	-0.810623	0.418077	0.733432
CDKN2A	Q8N726	CNTFR	P26992	0.0771618	0.0955161	0.80784	0.419675	0.733432
CDKN2A	Q8N726	ABCB8	Q9NUT2	0.0253779	0.03142	0.8077	0.419756	0.733432
CDKN2A	Q8N726	MAGEA8	P43361	0.221336	0.274085	0.807544	0.419845	0.733432
EP300	Q09472	AGT	P01019	-0.0572748	0.0794859	-0.720566	0.471608	0.733443
CDKN2A	Q8N726	NDUFB3	O43676	0.0248573	0.0307898	0.80732	0.419973	0.733445
CDKN2A	Q8N726	GLI3	P10071	0.0398099	0.0493052	0.807418	0.419918	0.733445
TP53	P04637	HTATIP2	Q9BUP3	0.0239194	0.0289298	0.826808	0.40885	0.733446
TP53	P04637	TNFRSF4	P43489	0.0222375	0.0268992	0.826698	0.408914	0.733446
TP53	P04637	PPFIA1	Q13136	0.0236345	0.0286144	0.825964	0.409329	0.733446
TP53	P04637	KIRREL3	Q8IZU9	0.0481694	0.0583265	0.825858	0.40939	0.733446
TP53	P04637	KHNYN	O15037	-0.0212627	0.0257466	-0.825845	0.409397	0.733446
TP53	P04637	CSNK1G2	P78368	-0.017764	0.0214887	-0.826668	0.408931	0.733446
TP53	P04637	RNF152	Q8N8N0	-0.0395173	0.0478132	-0.826494	0.409028	0.733446
TP53	P04637	FOXN1	O15353	-0.0599071	0.0725357	-0.825897	0.409366	0.733446
TP53	P04637	C2CD4C	Q8TF44	-0.0241645	0.0292595	-0.825866	0.409384	0.733446
TP53	P04637	COPS6	Q7L5N1	0.0178787	0.0216369	0.826305	0.409137	0.733446
TP53	P04637	ORC3	Q9UBD5	0.0154698	0.018727	0.82607	0.40927	0.733446
NOTCH1	P46531	ZNF703	Q9H7S9	0.011736	0.0472738	0.248256	0.804066	0.733503
EP300	Q09472	TRIM67	Q6ZTA4	-0.160364	0.222612	-0.720374	0.471726	0.733531
CDKN2A	Q8N726	ITGA10	O75578	-0.0233654	0.0289486	-0.807136	0.420084	0.733531
CDKN2A	Q8N726	TUBA1C	Q9BQE3	-0.0316637	0.0392836	-0.806029	0.420716	0.733531
CDKN2A	Q8N726	CSTF2T	Q9H0L4	-0.0196584	0.0243924	-0.805925	0.420777	0.733531
CDKN2A	Q8N726	TUBAL3	A6NHL2	0.0512544	0.0636038	0.805839	0.420826	0.733531
CDKN2A	Q8N726	SEMA7A	O75326	-0.0427866	0.0530541	-0.806471	0.420463	0.733531
CDKN2A	Q8N726	FOXL1	Q12952	0.044155	0.0547584	0.80636	0.420525	0.733531
CDKN2A	Q8N726	PAN3	Q58A45	-0.0202337	0.0250956	-0.806263	0.420582	0.733531
CDKN2A	Q8N726	ZNF519	Q8TB69	-0.0343402	0.0426176	-0.805777	0.420863	0.733531
CDKN2A	Q8N726	MRPS6	P82932	0.0274632	0.0340394	0.806805	0.42027	0.733531
CDKN2A	Q8N726	NR2C2AP	Q86WQ0	-0.0245733	0.0304801	-0.806207	0.420615	0.733531
CDKN2A	Q8N726	CAMKMT	Q7Z624	0.0155928	0.0193415	0.806184	0.420628	0.733531
CDKN2A	Q8N726	CRKL	P46109	-0.0257911	0.0319946	-0.806107	0.420672	0.733531
CDKN2A	Q8N726	MYH15	Q9Y2K3	0.0609779	0.0756462	0.806094	0.42068	0.733531
CDKN2A	Q8N726	MED20	Q9H944	-0.0204446	0.0253695	-0.805873	0.420806	0.733531
PIK3CA	P42336	CS	O75390	0.0189255	0.0249795	0.757641	0.449123	0.733549
CASP8	Q14790	SKI	P12755	0.0487238	0.0454075	1.07303	0.283919	0.733587
NOTCH1	P46531	PLAC9	Q5JTB6	0.00882167	0.0356125	0.247713	0.804487	0.733597
NOTCH1	P46531	IRF7	Q92985	-0.0139001	0.0561179	-0.247695	0.804501	0.733597
NOTCH1	P46531	WWOX	Q9NZC7	0.00680885	0.0274807	0.247769	0.804444	0.733597
NOTCH1	P46531	DZIP1	Q86YF9	-0.00966236	0.038998	-0.247765	0.804446	0.733597
NOTCH1	P46531	C6orf226	Q5I0X4	-0.00682316	0.0275324	-0.247824	0.804401	0.733597
NOTCH1	P46531	ADAMTSL4	Q6UY14	0.0165701	0.0669384	0.247543	0.804618	0.733609
NOTCH1	P46531	FXYD6	Q9H0Q3	0.0110913	0.0448124	0.247505	0.804647	0.733609
NOTCH1	P46531	YBX2	Q9Y2T7	-0.0355757	0.143787	-0.247419	0.804714	0.733609
CDKN2A	Q8N726	PI4KB	Q9UBF8	-0.0182593	0.0226723	-0.805356	0.421105	0.733623
CDKN2A	Q8N726	FAM229A	H3BQW9	-0.0228092	0.0283318	-0.805072	0.421267	0.733623
CDKN2A	Q8N726	KLHL17	Q6TDP4	-0.0221732	0.0275649	-0.8044	0.421656	0.733623
CDKN2A	Q8N726	MED8	Q96G25	0.0210629	0.0261877	0.804307	0.421708	0.733623
CDKN2A	Q8N726	TEKT2	Q9UIF3	-0.0628861	0.0782445	-0.803713	0.422051	0.733623
CDKN2A	Q8N726	ASPA	P45381	-0.100867	0.125335	-0.804777	0.421438	0.733623
CDKN2A	Q8N726	DSG4	Q86SJ6	-0.125092	0.155616	-0.803852	0.421972	0.733623
CDKN2A	Q8N726	NXF1	Q9UBU9	-0.0236432	0.0294292	-0.803394	0.422236	0.733623
CDKN2A	Q8N726	KRI1	Q8N9T8	-0.0255948	0.0317754	-0.805492	0.421027	0.733623
CDKN2A	Q8N726	SGK2	Q9HBY8	-0.116759	0.144999	-0.805239	0.421173	0.733623
CDKN2A	Q8N726	ZNF345	Q14585	-0.0217307	0.0270115	-0.8045	0.421598	0.733623
CDKN2A	Q8N726	TUBA3E	Q6PEY2	-0.215976	0.268676	-0.803853	0.421971	0.733623
CDKN2A	Q8N726	GID4	Q8IVV7	0.0209035	0.0260181	0.803424	0.422218	0.733623
CDKN2A	Q8N726	ZNF131	P52739	-0.0211858	0.0263233	-0.80483	0.421408	0.733623
CDKN2A	Q8N726	CEP72	Q9P209	-0.0209824	0.0260779	-0.804607	0.421537	0.733623
CDKN2A	Q8N726	COL3A1	P02461	-0.049871	0.0620267	-0.804025	0.421872	0.733623
CDKN2A	Q8N726	ROBO1	Q9Y6N7	-0.0557008	0.069289	-0.803891	0.42195	0.733623
CDKN2A	Q8N726	ZBTB11	O95625	-0.0226851	0.0282199	-0.80387	0.421961	0.733623
CDKN2A	Q8N726	GLB1	C9J4G9	0.0251943	0.0313535	0.803556	0.422143	0.733623
CDKN2A	Q8N726	ZNF484	Q5JVG2	0.0172734	0.0214547	0.805114	0.421245	0.733623
CDKN2A	Q8N726	ADAM22	Q9P0K1	-0.0435376	0.0540976	-0.804798	0.421426	0.733623
CDKN2A	Q8N726	KLHL15	Q96M94	-0.0189357	0.0235631	-0.803618	0.422105	0.733623
CDKN2A	Q8N726	RND1	Q92730	-0.0374102	0.0465893	-0.802978	0.422475	0.733627
CDKN2A	Q8N726	NFKBIA	P25963	0.0366446	0.0456463	0.802794	0.422583	0.733627
CDKN2A	Q8N726	TFDP1	Q14186	-0.0284879	0.0354871	-0.802767	0.422598	0.733627
CDKN2A	Q8N726	SSH3	Q8TE77	0.0358439	0.0446702	0.802412	0.422803	0.733627
CDKN2A	Q8N726	PLD4	Q96BZ4	0.0295902	0.0368795	0.80235	0.422838	0.733627
CDKN2A	Q8N726	PGM2L1	Q6PCE3	-0.0395881	0.0493459	-0.802257	0.422893	0.733627
CDKN2A	Q8N726	SOCS7	O14512	-0.0274791	0.0342527	-0.802245	0.4229	0.733627
CDKN2A	Q8N726	RPL32	P62910	0.0230384	0.028698	0.802787	0.422585	0.733627
CDKN2A	Q8N726	SMOC2	Q9H3U7	-0.0454301	0.0565747	-0.803011	0.422456	0.733627
CDKN2A	Q8N726	TBC1D13	Q9NVG8	0.0224498	0.0279711	0.802609	0.422689	0.733627
CDKN2A	Q8N726	RB1CC1	Q8TDY2	0.0299197	0.0372815	0.802533	0.422733	0.733627
EP300	Q09472	UGGT2	Q9NYU1	0.0260501	0.0361799	0.720015	0.471947	0.733629
EP300	Q09472	DHRS4L2	F6TD35	-0.0367871	0.0511023	-0.719873	0.472034	0.733629
EP300	Q09472	SNF8	Q96H20	-0.0313359	0.0435254	-0.719945	0.471989	0.733629
EP300	Q09472	AMPH	P49418	0.0577778	0.0802516	0.719958	0.471982	0.733629
PIK3CA	P42336	ZNF699	Q32M78	0.0239338	0.0316049	0.757282	0.449338	0.73367
PIK3CA	P42336	MORC1	Q86VD1	-0.180958	0.238944	-0.757324	0.449313	0.73367
PIK3CA	P42336	MCCC2	Q9HCC0	0.0253602	0.0334917	0.75721	0.449381	0.73367
TP53	P04637	DNAH3	Q8TD57	0.028292	0.0342756	0.825426	0.409634	0.733677
TP53	P04637	SLC7A8	Q9UHI5	0.0464286	0.0562497	0.825403	0.409646	0.733677
EP300	Q09472	FICD	Q9BVA6	-0.0183213	0.0254601	-0.719608	0.472197	0.733692
EP300	Q09472	MAN2B1	O00754	0.0328576	0.0456594	0.719622	0.472189	0.733692
CASP8	Q14790	AP4E1	Q9UPM8	0.0381843	0.0355931	1.0728	0.284023	0.733712
NOTCH1	P46531	CCDC137	Q6PK04	-0.00831715	0.0336522	-0.247151	0.804921	0.733738
PIK3CA	P42336	ZNF408	Q9H9D4	-0.0204093	0.0269857	-0.7563	0.449926	0.733762
PIK3CA	P42336	BICD1	Q96G01	0.0259027	0.0342664	0.755919	0.450154	0.733762
PIK3CA	P42336	EGLN1	Q9GZT9	0.0209902	0.0277711	0.755828	0.450207	0.733762
PIK3CA	P42336	SLC6A12	P48065	0.0261037	0.0345379	0.755797	0.450227	0.733762
PIK3CA	P42336	FAM13C	Q8NE31	0.065415	0.0867697	0.753892	0.451369	0.733762
PIK3CA	P42336	TMEM220	Q6QAJ8	-0.0204012	0.0269556	-0.756846	0.449598	0.733762
PIK3CA	P42336	MRPL21	Q7Z2W9	-0.0331027	0.0437823	-0.756075	0.45006	0.733762
PIK3CA	P42336	EARS2	Q5JPH6	-0.0211842	0.0280268	-0.755855	0.450192	0.733762
PIK3CA	P42336	ZNF26	P17031	0.0172242	0.0227997	0.755458	0.45043	0.733762
PIK3CA	P42336	ALOX12	P18054	0.0436383	0.0578467	0.754379	0.451077	0.733762
PIK3CA	P42336	DNAH2	Q9P225	-0.058874	0.0780496	-0.754315	0.451115	0.733762
PIK3CA	P42336	INTS5	Q6P9B9	-0.0182633	0.0242331	-0.753654	0.451512	0.733762
PIK3CA	P42336	IL32	P24001	-0.0526298	0.0698401	-0.753575	0.451558	0.733762
PIK3CA	P42336	TFF3	Q07654	-0.0865236	0.11451	-0.755598	0.450345	0.733762
PIK3CA	P42336	UQCC1	Q9NVA1	-0.0214443	0.0284098	-0.754822	0.45081	0.733762
PIK3CA	P42336	RRM2	P31350	0.0388901	0.051524	0.754796	0.450826	0.733762
PIK3CA	P42336	NAT9	Q9BTE0	-0.023165	0.0307237	-0.75398	0.451315	0.733762
PIK3CA	P42336	MTMR4	Q9NYA4	0.0240511	0.0319141	0.75362	0.451532	0.733762
PIK3CA	P42336	GJC1	P36383	0.0393124	0.0521693	0.753554	0.451572	0.733762
PIK3CA	P42336	FKBP14	Q9NWM8	0.027704	0.0366347	0.756221	0.449973	0.733762
PIK3CA	P42336	HTT	P42858	0.0247252	0.0326976	0.756178	0.449999	0.733762
PIK3CA	P42336	SYN2	Q92777	-0.0595844	0.0788661	-0.755513	0.450397	0.733762
PIK3CA	P42336	FGA	P02671	-0.226089	0.299266	-0.75548	0.450417	0.733762
PIK3CA	P42336	SPDL1	Q96EA4	0.0203809	0.0270012	0.754813	0.450817	0.733762
PIK3CA	P42336	MIOX	Q9UGB7	-0.153095	0.202845	-0.754742	0.45086	0.733762
PIK3CA	P42336	NFATC2	Q13469	0.0286565	0.0380162	0.753797	0.451426	0.733762
PIK3CA	P42336	PDZRN3	Q9UPQ7	0.0367603	0.0487714	0.753728	0.451468	0.733762
PIK3CA	P42336	FAM184A	Q8NB25	0.0484512	0.064104	0.755821	0.450213	0.733762
PIK3CA	P42336	MROH1	Q8NDA8	-0.0248356	0.0328724	-0.755517	0.450395	0.733762
PIK3CA	P42336	ZNF354C	Q86Y25	0.0330595	0.0437584	0.755501	0.450404	0.733762
PIK3CA	P42336	PHF8	Q9UPP1	0.0283619	0.0375562	0.755187	0.450589	0.733762
PIK3CA	P42336	ARG1	P05089	0.0971884	0.128782	0.754671	0.450901	0.733762
PIK3CA	P42336	EXTL3	O43909	-0.0292776	0.0388131	-0.754324	0.45111	0.733762
PIK3CA	P42336	COL15A1	P39059	-0.0484451	0.064282	-0.753633	0.451524	0.733762
PIK3CA	P42336	MDN1	Q9NU22	0.028293	0.0375469	0.753538	0.451582	0.733762
NOTCH1	P46531	GPR15	P49685	0.0282539	0.114394	0.246988	0.805048	0.733792
TP53	P04637	JDP2	Q8WYK2	-0.023718	0.0287469	-0.825063	0.409839	0.733807
TP53	P04637	GUCA1B	Q9UMX6	0.0184229	0.0223269	0.825142	0.409794	0.733807
CASP8	Q14790	GATA3	P23771	0.0633508	0.0590896	1.07211	0.284332	0.733817
CASP8	Q14790	UBXN11	Q5T124	-0.0557042	0.0519772	-1.0717	0.284514	0.733817
CASP8	Q14790	IGSF6	O95976	0.0463992	0.0432953	1.07169	0.284521	0.733817
CASP8	Q14790	MSI1	O43347	-0.12293	0.114721	-1.07156	0.284577	0.733817
CASP8	Q14790	GPR137	Q96N19	-0.0495966	0.0462882	-1.07147	0.284619	0.733817
CASP8	Q14790	ZNF562	Q6V9R5	0.0407004	0.0379789	1.07166	0.284536	0.733817
CASP8	Q14790	NFKBIL1	Q9UBC1	-0.0513321	0.0478601	-1.07255	0.284139	0.733817
CASP8	Q14790	NLGN3	Q9NZ94	0.0583974	0.0544803	1.0719	0.284428	0.733817
CASP8	Q14790	ATXN7L1	Q9ULK2	0.0282298	0.0263387	1.0718	0.284472	0.733817
CASP8	Q14790	ZFP92	A6NM28	-0.0443881	0.0414281	-1.07145	0.284627	0.733817
EP300	Q09472	PLD1	Q13393	-0.0495888	0.0689356	-0.71935	0.472356	0.733843
CDKN2A	Q8N726	RFX3	P48380	-0.0216988	0.0270599	-0.801881	0.42311	0.733856
CDKN2A	Q8N726	TPM2	P07951	0.0632193	0.0788458	0.80181	0.423151	0.733856
NOTCH1	P46531	CCDC170	Q8IYT3	-0.0070866	0.0287158	-0.246784	0.805205	0.733875
PIK3CA	P42336	NOTUM	Q6P988	-0.0397112	0.052721	-0.753233	0.451763	0.733958
CDKN2A	Q8N726	FAM210B	Q96KR6	-0.0383772	0.0478764	-0.801588	0.42328	0.733974
TP53	P04637	KCNMB1	Q16558	-0.0158077	0.0191661	-0.824773	0.410005	0.733987
TP53	P04637	MCF2L2	Q86YR7	0.0155293	0.0188308	0.824676	0.41006	0.733987
PIK3CA	P42336	RPA2	P15927	-0.0284731	0.0378227	-0.752805	0.452021	0.733999
PIK3CA	P42336	PGAM1	P18669	0.0293263	0.0389832	0.75228	0.452336	0.733999
PIK3CA	P42336	S100A11	P31949	-0.0159859	0.0212837	-0.751089	0.453052	0.733999
PIK3CA	P42336	PDCD11	Q14690	-0.0248844	0.0331442	-0.75079	0.453232	0.733999
PIK3CA	P42336	SUCO	Q9UBS9	0.0254889	0.0339672	0.750399	0.453467	0.733999
PIK3CA	P42336	RIMKLB	Q9ULI2	0.0294015	0.0391825	0.750372	0.453483	0.733999
PIK3CA	P42336	PRR4	Q16378	-0.12208	0.162723	-0.750232	0.453567	0.733999
PIK3CA	P42336	PRSS36	Q5K4E3	-0.0240608	0.0319679	-0.752654	0.452112	0.733999
PIK3CA	P42336	COG8	Q96MW5	-0.0119128	0.0158587	-0.751188	0.452991	0.733999
PIK3CA	P42336	NXF1	Q9UBU9	-0.0218369	0.0290901	-0.750663	0.453308	0.733999
PIK3CA	P42336	RHBDD3	Q9Y3P4	-0.0248321	0.0330007	-0.752471	0.452222	0.733999
PIK3CA	P42336	LBH	Q53QV2	0.0416827	0.0555383	0.750522	0.453392	0.733999
PIK3CA	P42336	MIF4GD	A9UHW6	0.0215498	0.0287275	0.750147	0.453619	0.733999
PIK3CA	P42336	NCBP2	P52298	0.021616	0.0287138	0.752809	0.452019	0.733999
PIK3CA	P42336	TNS1	Q9HBL0	0.0408941	0.0543629	0.752242	0.452359	0.733999
PIK3CA	P42336	SMTN	P53814	-0.0403874	0.0537107	-0.751943	0.452539	0.733999
PIK3CA	P42336	GABRG2	P18507	0.21837	0.290511	0.751677	0.452699	0.733999
PIK3CA	P42336	SLC22A4	Q9H015	-0.031488	0.0419085	-0.75135	0.452895	0.733999
PIK3CA	P42336	TTC14	Q96N46	0.02126	0.0283141	0.75086	0.45319	0.733999
PIK3CA	P42336	PDZD2	O15018	0.0437928	0.0583801	0.750132	0.453627	0.733999
PIK3CA	P42336	HCFC1	P51610	0.0241404	0.0320855	0.752377	0.452276	0.733999
PIK3CA	P42336	THAP1	Q9NVV9	-0.0122053	0.0162252	-0.752243	0.452358	0.733999
PIK3CA	P42336	ABCB1	P08183	-0.0203998	0.0271214	-0.752168	0.452404	0.733999
PIK3CA	P42336	PUS7	Q96PZ0	-0.0267808	0.035626	-0.751721	0.452672	0.733999
PIK3CA	P42336	CTAG2	O75638	-0.218754	0.291006	-0.751714	0.452676	0.733999
PIK3CA	P42336	MAD2L1BP	Q15013	-0.0181553	0.0241558	-0.75159	0.452751	0.733999
PIK3CA	P42336	ZNF786	Q8N393	0.01607	0.0214085	0.750636	0.453323	0.733999
PIK3CA	P42336	ARMC10	Q8N2F6	-0.0188763	0.0251559	-0.75037	0.453483	0.733999
PIK3CA	P42336	FGL2	Q14314	0.0343471	0.0457774	0.750308	0.453522	0.733999
PIK3CA	P42336	SCML2	Q9UQR0	0.0451109	0.0601363	0.750143	0.45362	0.733999
PIK3CA	P42336	PDGFB	P01127	-0.0359169	0.0478944	-0.749918	0.453755	0.734031
PIK3CA	P42336	VGLL2	Q8N8G2	0.201211	0.26832	0.749894	0.453769	0.734031
CASP8	Q14790	KXD1	Q9BQD3	0.0294688	0.0275117	1.07114	0.284771	0.734041
TP53	P04637	HRNR	Q86YZ3	-0.0583	0.0708556	-0.822801	0.411124	0.734042
TP53	P04637	METTL15	A6NJ78	-0.0113706	0.0138277	-0.822304	0.411405	0.734042
TP53	P04637	DPCD	Q9BVM2	-0.020344	0.0247469	-0.822083	0.411532	0.734042
TP53	P04637	CXCL16	Q9H2A7	0.0252062	0.0306108	0.823441	0.410759	0.734042
TP53	P04637	RAB2B	Q8WUD1	-0.0140987	0.017131	-0.822991	0.411015	0.734042
TP53	P04637	FAM219B	Q5XKK7	-0.0122817	0.0149335	-0.822426	0.411337	0.734042
TP53	P04637	NGDN	Q8NEJ9	-0.0162613	0.0197807	-0.82208	0.411533	0.734042
TP53	P04637	CD79A	P11912	-0.0453897	0.0550587	-0.824386	0.410223	0.734042
TP53	P04637	BPIFB1	Q8TDL5	-0.174811	0.212063	-0.824334	0.410253	0.734042
TP53	P04637	ST6GAL2	Q96JF0	-0.0573695	0.0696175	-0.824067	0.410405	0.734042
TP53	P04637	RRM2	P31350	-0.0300163	0.0364284	-0.82398	0.410453	0.734042
TP53	P04637	PPP1CB	P62140	-0.0154836	0.0187954	-0.823796	0.410558	0.734042
TP53	P04637	CACTIN	Q8WUQ7	-0.0125465	0.0152302	-0.82379	0.410561	0.734042
TP53	P04637	NT5M	Q9NPB1	-0.0233884	0.0284068	-0.82334	0.410816	0.734042
TP53	P04637	GNAS	Q5JWF2	-0.0127838	0.0155272	-0.823319	0.41083	0.734042
TP53	P04637	PMS2	P54278	-0.0133963	0.0162746	-0.82314	0.410932	0.734042
TP53	P04637	TMEM184A	Q6ZMB5	-0.0421284	0.051189	-0.822996	0.411013	0.734042
TP53	P04637	POLK	Q9UBT6	-0.0139348	0.0169417	-0.822512	0.411288	0.734042
TP53	P04637	RAP2B	P61225	-0.0232182	0.0282297	-0.822474	0.41131	0.734042
TP53	P04637	NUDT1	A0A024R858	0.0272684	0.0331647	0.82221	0.41146	0.734042
TP53	P04637	QKI	Q96PU8	-0.0209151	0.0253738	-0.824282	0.410283	0.734042
TP53	P04637	CENPP	Q6IPU0	-0.0130375	0.0158377	-0.823193	0.4109	0.734042
TP53	P04637	SMC1A	Q14683	-0.0205593	0.0249822	-0.822959	0.411034	0.734042
TP53	P04637	DNAJB6	O75190	-0.0223125	0.0271372	-0.822212	0.411458	0.734042
NOTCH1	P46531	LCN12	Q6JVE5	0.0379695	0.154106	0.246386	0.805513	0.734095
EP300	Q09472	CT83	Q5H943	-0.215341	0.299517	-0.718961	0.472594	0.734118
CDKN2A	Q8N726	FMOD	Q06828	-0.0483721	0.0603843	-0.801071	0.423578	0.734131
CDKN2A	Q8N726	COL9A2	Q14055	-0.0592172	0.0739227	-0.801069	0.42358	0.734131
CDKN2A	Q8N726	PTGER3	P43115	0.0396845	0.049559	0.800754	0.423762	0.734131
CDKN2A	Q8N726	MSI1	O43347	0.0720359	0.0899408	0.800925	0.423661	0.734131
CDKN2A	Q8N726	UPF3A	Q9H1J1	-0.0204375	0.0255507	-0.79988	0.424267	0.734131
CDKN2A	Q8N726	PCDH9	Q9HC56	0.0614297	0.0768352	0.7995	0.424487	0.734131
CDKN2A	Q8N726	HSP90AA1	P07900	0.0200861	0.0251238	0.799487	0.424495	0.734131
CDKN2A	Q8N726	PARN	O95453	0.0186312	0.0233077	0.799356	0.42457	0.734131
CDKN2A	Q8N726	STRN	O43815	-0.0305602	0.0381702	-0.80063	0.423832	0.734131
CDKN2A	Q8N726	BCAT2	O15382	-0.0343325	0.0428849	-0.800573	0.423866	0.734131
CDKN2A	Q8N726	HID1	Q8IV36	-0.0401297	0.0501558	-0.8001	0.42414	0.734131
CDKN2A	Q8N726	INSIG2	Q9Y5U4	0.0216707	0.0270897	0.799961	0.424219	0.734131
CDKN2A	Q8N726	FAM136A	Q96C01	0.0238162	0.0297914	0.799432	0.424525	0.734131
CDKN2A	Q8N726	GALNT3	Q14435	-0.0458794	0.0572959	-0.800745	0.423767	0.734131
CDKN2A	Q8N726	IL12A	O60595	-0.077406	0.0967757	-0.79985	0.424285	0.734131
CDKN2A	Q8N726	TTLL1	O95922	-0.0171763	0.0214887	-0.799321	0.42459	0.734131
CDKN2A	Q8N726	MAGEB6	Q8N7X4	-0.211017	0.263385	-0.801172	0.42352	0.734131
CDKN2A	Q8N726	EPDR1	Q9UM22	-0.0452563	0.0565491	-0.8003	0.424024	0.734131
CDKN2A	Q8N726	HGF	P14210	-0.0447548	0.0559359	-0.800109	0.424135	0.734131
CDKN2A	Q8N726	TIMP1	P01033	-0.0530068	0.0663085	-0.799397	0.424547	0.734131
CDKN2A	Q8N726	VWA7	Q9Y334	-0.0255177	0.031927	-0.79925	0.424632	0.734131
CASP8	Q14790	AMPD1	P23109	-0.240704	0.224782	-1.07083	0.284906	0.734131
CASP8	Q14790	DUS3L	Q96G46	0.0401963	0.0375383	1.07081	0.284919	0.734131
NOTCH1	P46531	GK5	Q6ZS86	-0.00770114	0.0312785	-0.246212	0.805647	0.734157
EP300	Q09472	ARL5B	Q96KC2	-0.0408604	0.0568438	-0.718819	0.472683	0.73416
TP53	P04637	COMMD4	Q9H0A8	-0.0255496	0.031088	-0.821848	0.411664	0.734167
PIK3CA	P42336	KCNK7	Q9Y2U2	-0.0458223	0.0611585	-0.749238	0.454166	0.734268
PIK3CA	P42336	APCDD1L	Q8NCL9	-0.0470368	0.062796	-0.749041	0.454284	0.734268
PIK3CA	P42336	SLC25A27	O95847	-0.0257472	0.0343519	-0.749513	0.454	0.734268
PIK3CA	P42336	RSPO3	Q9BXY4	0.0534595	0.0713429	0.749332	0.454109	0.734268
PIK3CA	P42336	TXN	P10599	0.0296276	0.0395453	0.749206	0.454184	0.734268
PIK3CA	P42336	UBE2V2	Q15819	0.0222681	0.0297285	0.749048	0.454278	0.734268
CDKN2A	Q8N726	KCNJ10	P78508	0.0731693	0.0916458	0.798393	0.425128	0.734272
CDKN2A	Q8N726	NTNG1	Q9Y2I2	0.144149	0.180552	0.79838	0.425136	0.734272
CDKN2A	Q8N726	SCYL3	Q8IZE3	-0.0154434	0.0193646	-0.797509	0.425639	0.734272
CDKN2A	Q8N726	PYGO2	Q9BRQ0	-0.0204002	0.0256129	-0.796479	0.426237	0.734272
CDKN2A	Q8N726	TNFSF4	P23510	-0.0367271	0.0461198	-0.796342	0.426317	0.734272
CDKN2A	Q8N726	METTL18	O95568	0.0147788	0.0185624	0.79617	0.426418	0.734272
CDKN2A	Q8N726	HBB	P68871	0.0786554	0.0988395	0.795789	0.426637	0.734272
CDKN2A	Q8N726	EHD1	Q9H4M9	0.033334	0.0417811	0.797825	0.425457	0.734272
CDKN2A	Q8N726	GAB2	Q9UQC2	-0.0311543	0.0390556	-0.797691	0.425535	0.734272
CDKN2A	Q8N726	HCN4	Q9Y3Q4	0.189947	0.238332	0.796987	0.425944	0.734272
CDKN2A	Q8N726	ZNF594	Q96JF6	-0.0199182	0.0249981	-0.796789	0.426059	0.734272
CDKN2A	Q8N726	MTA1	Q13330	0.0285357	0.035831	0.796396	0.426286	0.734272
CDKN2A	Q8N726	KDM6B	O15054	-0.0351866	0.044194	-0.796184	0.426409	0.734272
CDKN2A	Q8N726	ANO4	Q32M45	0.0754805	0.0948041	0.796173	0.426416	0.734272
CDKN2A	Q8N726	PPP1R13B	Q96KQ4	0.0274506	0.034479	0.796154	0.426427	0.734272
CDKN2A	Q8N726	EDC3	Q96F86	0.016376	0.0205775	0.795823	0.426619	0.734272
CDKN2A	Q8N726	DOCK6	Q96HP0	-0.0301118	0.0377196	-0.798306	0.425179	0.734272
CDKN2A	Q8N726	SHC2	P98077	0.0356057	0.0446222	0.797938	0.425392	0.734272
CDKN2A	Q8N726	APMAP	Q9HDC9	-0.028887	0.0362168	-0.797613	0.42558	0.734272
CDKN2A	Q8N726	OPA3	Q9H6K4	-0.0215452	0.0270275	-0.79716	0.425843	0.734272
CDKN2A	Q8N726	CYP2S1	Q96SQ9	-0.0659862	0.0828707	-0.796255	0.426367	0.734272
CDKN2A	Q8N726	MTMR12	Q9C0I1	-0.0262306	0.0328563	-0.798342	0.425158	0.734272
CDKN2A	Q8N726	PLTP	P55058	0.0484602	0.0607194	0.798101	0.425297	0.734272
CDKN2A	Q8N726	TFPI	P10646	-0.0371934	0.0466351	-0.797542	0.425621	0.734272
CDKN2A	Q8N726	PAQR3	Q6TCH7	-0.0309219	0.0387964	-0.797031	0.425917	0.734272
CDKN2A	Q8N726	SENP7	Q9BQF6	-0.0200196	0.0251256	-0.796783	0.426062	0.734272
CDKN2A	Q8N726	RASSF1	Q9NS23	-0.0240002	0.0301402	-0.796287	0.426348	0.734272
CDKN2A	Q8N726	UVSSA	Q2YD98	-0.0226648	0.0284701	-0.796091	0.426464	0.734272
CDKN2A	Q8N726	AP3M2	P53677	-0.0238221	0.029821	-0.798837	0.424871	0.734272
CDKN2A	Q8N726	TGFBR1	P36897	0.0348445	0.0437565	0.796328	0.426326	0.734272
CDKN2A	Q8N726	ARID1B	Q8NFD5	-0.0254397	0.0319605	-0.795973	0.426532	0.734272
CDKN2A	Q8N726	DDO	Q99489	0.0304073	0.0382016	0.795969	0.426534	0.734272
PIK3CA	P42336	ABCC9	O60706	-0.0295102	0.0394174	-0.74866	0.454514	0.734294
PIK3CA	P42336	C2CD2L	O14523	0.0172214	0.0230108	0.748404	0.454667	0.734294
PIK3CA	P42336	KCNH6	Q9H252	0.204716	0.27343	0.748697	0.454491	0.734294
PIK3CA	P42336	MED25	Q71SY5	-0.0216865	0.0289755	-0.748444	0.454644	0.734294
PIK3CA	P42336	LAMTOR3	Q9UHA4	0.0207623	0.027732	0.748675	0.454504	0.734294
PIK3CA	P42336	PGM2	Q96G03	0.0362792	0.0484637	0.748583	0.454558	0.734294
EP300	Q09472	EHBP1	Q8NDI1	0.0433221	0.0602895	0.718568	0.472837	0.734295
EP300	Q09472	ZNF561	Q8N587	0.0290892	0.0404872	0.718479	0.472892	0.734295
TP53	P04637	ADCY9	O60503	-0.0229751	0.0279672	-0.821503	0.411862	0.734305
TP53	P04637	RHBDF2	Q6PJF5	0.0242716	0.0295428	0.821577	0.411818	0.734305
TP53	P04637	PLCL1	Q15111	-0.0154365	0.0187935	-0.821376	0.411934	0.734327
TP53	P04637	PTPRG	P23470	-0.0215927	0.026292	-0.821262	0.411998	0.734335
PIK3CA	P42336	EP400	A0A0A0MR80	0.0238996	0.0319408	0.748247	0.454762	0.734343
PIK3CA	P42336	C2orf72	A6NCS6	0.101095	0.135127	0.748148	0.454821	0.734343
EP300	Q09472	FAM83D	Q9H4H8	0.0543044	0.0756013	0.718299	0.473003	0.734345
EP300	Q09472	MMD	Q15546	-0.0314106	0.0437336	-0.718226	0.473047	0.734345
NOTCH1	P46531	PCDH15	Q96QU1	-0.054181	0.220378	-0.245855	0.805924	0.734348
CASP8	Q14790	AOC1	P19801	-0.0779395	0.0728084	-1.07047	0.285068	0.734372
EP300	Q09472	LAT2	Q9GZY6	0.0246069	0.0342688	0.718057	0.473151	0.734411
TP53	P04637	WDR89	Q96FK6	-0.0117941	0.0143641	-0.821079	0.412103	0.734414
TP53	P04637	CNR2	P34972	0.0740606	0.0902119	0.820963	0.412167	0.734421
PIK3CA	P42336	SMAGP	Q0VAQ4	0.0270125	0.0361279	0.747692	0.455095	0.734428
PIK3CA	P42336	TSPAN8	P19075	0.136485	0.182517	0.747793	0.455036	0.734428
PIK3CA	P42336	IQCE	Q6IPM2	-0.0265648	0.0355212	-0.747859	0.454996	0.734428
PIK3CA	P42336	BCORL1	V9GYD4	-0.0265231	0.0354751	-0.747652	0.455118	0.734428
CDKN2A	Q8N726	FAM168A	Q92567	-0.0278369	0.0350102	-0.795107	0.427033	0.734437
CDKN2A	Q8N726	ZNF480	Q8WV37	-0.0192771	0.0242404	-0.795243	0.426956	0.734437
CDKN2A	Q8N726	HSD17B13	Q7Z5P4	0.155829	0.19597	0.795169	0.426997	0.734437
CDKN2A	Q8N726	NANS	Q9NR45	0.0240754	0.0302749	0.795227	0.426965	0.734437
CDKN2A	Q8N726	ERCC6L	Q2NKX8	-0.0241528	0.030374	-0.795179	0.426992	0.734437
EP300	Q09472	SLC6A9	P48067	-0.0533004	0.0742924	-0.717441	0.473532	0.734437
EP300	Q09472	JDP2	Q8WYK2	-0.039436	0.0549532	-0.717628	0.473415	0.734437
EP300	Q09472	CSTB	P04080	0.0586408	0.0817323	0.717474	0.473511	0.734437
EP300	Q09472	RGS12	O14924	-0.0429718	0.0598913	-0.717497	0.473497	0.734437
EP300	Q09472	KBTBD2	Q8IY47	0.0227592	0.0317213	0.717472	0.473512	0.734437
EP300	Q09472	SRP72	O76094	0.0260066	0.03625	0.717423	0.473542	0.734437
EP300	Q09472	LY75	O60449	0.0389986	0.0543661	0.717333	0.473597	0.734437
EP300	Q09472	TC2N	Q8N9U0	-0.0568078	0.0792044	-0.717231	0.473661	0.734442
NOTCH1	P46531	LDLRAP1	Q5SW96	-0.00925575	0.0376832	-0.24562	0.806106	0.734453
NOTCH1	P46531	SELENBP1	Q13228	0.0119037	0.0485187	0.245342	0.80632	0.734467
NOTCH1	P46531	GPATCH3	Q96I76	0.00684536	0.0279574	0.24485	0.806701	0.734467
NOTCH1	P46531	MOGAT2	Q3SYC2	0.0620134	0.252693	0.24541	0.806268	0.734467
NOTCH1	P46531	CALB2	P22676	0.0207104	0.0845296	0.245007	0.80658	0.734467
NOTCH1	P46531	IGHA2	P01877	-0.0381645	0.156014	-0.244623	0.806877	0.734467
NOTCH1	P46531	MAP2K4	P45985	0.00675169	0.0276135	0.244506	0.806967	0.734467
NOTCH1	P46531	TMEM223	A0PJW6	0.00659436	0.0269718	0.244491	0.806979	0.734467
NOTCH1	P46531	PDRG1	Q9NUG6	-0.00842594	0.0344128	-0.244849	0.806702	0.734467
NOTCH1	P46531	ZNF513	Q8N8E2	-0.00542574	0.0221686	-0.244748	0.80678	0.734467
NOTCH1	P46531	DHDH	Q9UQ10	0.00980423	0.0401018	0.244484	0.806984	0.734467
NOTCH1	P46531	PCK1	P35558	0.0654493	0.266746	0.245362	0.806305	0.734467
NOTCH1	P46531	SLC31A1	O15431	-0.008289	0.0338101	-0.245164	0.806458	0.734467
NOTCH1	P46531	ARSD	P51689	-0.0108666	0.0443333	-0.245111	0.806499	0.734467
PIK3CA	P42336	WDR45B	Q5MNZ6	0.021953	0.0293681	0.747512	0.455205	0.734469
CASP8	Q14790	SPOP	O43791	-0.0292399	0.0273206	-1.07025	0.285169	0.734487
NOTCH1	P46531	TMEM11	P17152	-0.00657816	0.0269284	-0.244283	0.80714	0.734547
CASP8	Q14790	WDR11	Q9BZH6	0.0430297	0.0402209	1.06984	0.285355	0.734577
CASP8	Q14790	IPO5	O00410	0.0417941	0.0390764	1.06955	0.285484	0.734577
CASP8	Q14790	WDR4	P57081	0.0422495	0.0394956	1.06973	0.285404	0.734577
CASP8	Q14790	RPIA	P49247	0.0382241	0.0357454	1.06934	0.285577	0.734577
CASP8	Q14790	ITGA2	D6RG08	0.0918598	0.085881	1.06962	0.285453	0.734577
CASP8	Q14790	PCDHGB1	Q9Y5G3	0.1762	0.164748	1.06951	0.2855	0.734577
CASP8	Q14790	WWC1	Q8IX03	-0.0575282	0.0538002	-1.06929	0.285599	0.734577
EP300	Q09472	RASSF10	A6NK89	-0.0574269	0.0802108	-0.715951	0.474449	0.734588
EP300	Q09472	RNF207	Q6ZRF8	-0.0383837	0.0536194	-0.715855	0.474508	0.734588
EP300	Q09472	C10orf99	Q6UWK7	-0.124486	0.173899	-0.715852	0.47451	0.734588
EP300	Q09472	MIA3	Q5JRA6	-0.0242806	0.03392	-0.715821	0.47453	0.734588
EP300	Q09472	LRRC20	Q8TCA0	-0.0454468	0.0635081	-0.715607	0.474661	0.734588
EP300	Q09472	NR2F2	P24468	-0.0348865	0.0486685	-0.716819	0.473915	0.734588
EP300	Q09472	ATXN2	Q99700	0.0208543	0.0291078	0.71645	0.474142	0.734588
EP300	Q09472	RNF111	Q6ZNA4	0.0270164	0.0377254	0.716133	0.474338	0.734588
EP300	Q09472	ZFYVE19	Q96K21	0.0320209	0.0447603	0.715385	0.474798	0.734588
EP300	Q09472	HAMP	P81172	0.0751955	0.104946	0.716515	0.474101	0.734588
EP300	Q09472	ANKRD24	Q8TF21	0.0610514	0.0852661	0.71601	0.474413	0.734588
EP300	Q09472	GPER1	Q99527	-0.0365729	0.0510987	-0.715732	0.474585	0.734588
EP300	Q09472	SESTD1	Q86VW0	0.0403963	0.0564417	0.715718	0.474594	0.734588
EP300	Q09472	SLMAP	Q14BN4	0.0325906	0.0455492	0.715503	0.474725	0.734588
EP300	Q09472	KDM1B	Q8NB78	-0.0372867	0.0521207	-0.715392	0.474795	0.734588
EP300	Q09472	FCN1	O00602	-0.0477448	0.0665953	-0.716939	0.47384	0.734588
EP300	Q09472	APLN	Q9ULZ1	0.0548519	0.0765534	0.716517	0.474098	0.734588
NOTCH1	P46531	MLX	Q9UH92	0.00557809	0.0228563	0.244051	0.807319	0.73459
NOTCH1	P46531	RNF122	Q9H9V4	-0.00751349	0.0307776	-0.244122	0.807265	0.73459
PIK3CA	P42336	CNIH1	O95406	-0.0238702	0.0319433	-0.747266	0.455352	0.734607
TP53	P04637	MYL1	P05976	0.197239	0.24034	0.820668	0.412337	0.734616
EP300	Q09472	AP3S2	P59780	0.02503	0.0350199	0.714736	0.4752	0.73462
EP300	Q09472	NAALAD2	Q9Y3Q0	-0.0261292	0.0365602	-0.71469	0.475228	0.73462
EP300	Q09472	VWA5A	O00534	-0.0484698	0.0678223	-0.714658	0.475248	0.73462
EP300	Q09472	CDC34	P49427	-0.0373916	0.0522864	-0.715131	0.474955	0.73462
EP300	Q09472	KAT2A	Q92830	-0.0368166	0.0514996	-0.714891	0.475103	0.73462
EP300	Q09472	CBLB	Q13191	-0.0396545	0.0554601	-0.715009	0.475031	0.73462
EP300	Q09472	APBB3	O95704	-0.0218519	0.0305716	-0.714779	0.475172	0.73462
CDKN2A	Q8N726	KLF7	O75840	-0.0419551	0.0527929	-0.794711	0.427265	0.734628
CDKN2A	Q8N726	DDC	P20711	0.168328	0.211797	0.79476	0.427236	0.734628
TP53	P04637	CSAG1	Q6PB30	0.132544	0.161533	0.820537	0.41241	0.734639
EP300	Q09472	SPRYD7	Q5W111	0.0263964	0.036943	0.714517	0.475334	0.734658
TP53	P04637	HIF3A	Q9Y2N7	0.0696985	0.0849574	0.820394	0.412493	0.734679
CDKN2A	Q8N726	LCE2B	O14633	0.242804	0.305585	0.794552	0.427356	0.734681
NOTCH1	P46531	UCP3	P55916	0.0100266	0.0411552	0.243629	0.807646	0.734706
NOTCH1	P46531	DGKD	Q16760	0.00908502	0.0372701	0.243762	0.807543	0.734706
NOTCH1	P46531	FAAH2	Q6GMR7	-0.00962261	0.0394851	-0.243703	0.807589	0.734706
TP53	P04637	EIF3D	O15371	0.0123707	0.0150817	0.820245	0.412576	0.734721
EP300	Q09472	GZF1	Q9H116	-0.0185242	0.0259326	-0.714321	0.475456	0.734752
NOTCH1	P46531	CD58	P19256	-0.00780925	0.0321036	-0.243252	0.807938	0.734771
NOTCH1	P46531	NFKB2	Q00653	0.0113756	0.0467806	0.24317	0.808002	0.734771
NOTCH1	P46531	HOXB6	P17509	-0.035069	0.144103	-0.24336	0.807854	0.734771
NOTCH1	P46531	D2HGDH	Q8N465	-0.00857115	0.0352692	-0.243021	0.808117	0.734771
NOTCH1	P46531	SFRP4	Q6FHJ7	0.0261873	0.107637	0.243292	0.807907	0.734771
NOTCH1	P46531	LY96	Q9Y6Y9	-0.00729192	0.0299972	-0.243086	0.808066	0.734771
EP300	Q09472	IRF1	P10914	0.0498774	0.0698417	0.714149	0.475562	0.734821
CASP8	Q14790	TRIM63	Q969Q1	0.277399	0.259566	1.0687	0.285865	0.734827
CASP8	Q14790	AP1M2	Q9Y6Q5	0.0612915	0.0573463	1.0688	0.285821	0.734827
CASP8	Q14790	HAUS3	Q68CZ6	-0.0220469	0.020628	-1.06879	0.285825	0.734827
TP53	P04637	DNAJC14	Q6Y2X3	0.0161903	0.019759	0.819391	0.413064	0.734837
TP53	P04637	RHOBTB1	O94844	-0.0203973	0.0249374	-0.817939	0.413892	0.734837
TP53	P04637	ZNF362	Q5T0B9	-0.0205819	0.0251641	-0.817909	0.413907	0.734837
TP53	P04637	MORN4	Q8NDC4	0.0164664	0.0201374	0.817702	0.414025	0.734837
TP53	P04637	ARHGEF10L	Q9HCE6	-0.0270889	0.0331449	-0.817285	0.414264	0.734837
