## Supplementary material for "Driver-associated transcriptional rewiring reveals conditional genetic vulnerabilities in cancer": Data S4 (part 46 of 94)

### Sheet: TCGA-HNSC (continued)
Driver_Name	Driver_Uniprot	Target_Name	Target_Uniprot	Mutation_Coefficient	Standard_Error	TStatistic	pvalue	qvalue
TP53	P04637	TXNIP	Q9H3M7	0.0393987	0.0482586	0.816408	0.414769	0.734837
TP53	P04637	FGR	P09769	0.0179833	0.0220303	0.8163	0.414825	0.734837
TP53	P04637	CIAPIN1	Q6FI81	0.0165415	0.0201879	0.819377	0.413071	0.734837
TP53	P04637	TNFSF13B	Q9Y275	0.0210547	0.0257207	0.818592	0.413519	0.734837
TP53	P04637	TUBGCP3	Q96CW5	-0.0157565	0.0192784	-0.817314	0.414248	0.734837
TP53	P04637	MTMR2	Q13614	0.0174732	0.0213812	0.817223	0.4143	0.734837
TP53	P04637	HCFC2	Q9Y5Z7	-0.0142089	0.0173965	-0.816767	0.41456	0.734837
TP53	P04637	STON2	A0A3B3IU55	0.0333982	0.0409156	0.816272	0.414843	0.734837
TP53	P04637	IL18BP	O95998	0.0216931	0.0265779	0.816208	0.41488	0.734837
TP53	P04637	ADPRHL1	Q8NDY3	0.0401634	0.0492073	0.816207	0.41488	0.734837
TP53	P04637	NUDT4	Q9NZJ9	-0.0154396	0.018927	-0.815748	0.415141	0.734837
TP53	P04637	NRG4	Q8WWG1	0.0331548	0.0406484	0.815647	0.4152	0.734837
TP53	P04637	ABCA10	Q8WWZ4	-0.0321347	0.039189	-0.819994	0.41272	0.734837
TP53	P04637	DMKN	Q6E0U4	0.0636914	0.0777378	0.81931	0.41311	0.734837
TP53	P04637	SAMD1	E9PIW9	-0.0213448	0.0260595	-0.819082	0.41324	0.734837
TP53	P04637	HAAO	P46952	-0.0206783	0.0252628	-0.818527	0.413556	0.734837
TP53	P04637	COX5B	P10606	-0.0280709	0.0343065	-0.818238	0.41372	0.734837
TP53	P04637	PTPRT	O14522	0.11827	0.144635	0.817714	0.41402	0.734837
TP53	P04637	HEATR5B	Q9P2D3	-0.0177405	0.0217094	-0.817181	0.414324	0.734837
TP53	P04637	ZBTB7A	O95365	-0.0175616	0.0214998	-0.816824	0.414528	0.734837
TP53	P04637	TMEM101	Q96IK0	-0.0174581	0.0213762	-0.81671	0.414592	0.734837
TP53	P04637	TTC27	Q6P3X3	0.0148224	0.0181649	0.815991	0.415003	0.734837
TP53	P04637	MMP11	P24347	0.0591847	0.0725487	0.815793	0.415115	0.734837
TP53	P04637	ATOH8	Q96SQ7	-0.0276725	0.0339277	-0.815632	0.415207	0.734837
TP53	P04637	GRIA2	P42262	0.155641	0.190565	0.816735	0.414578	0.734837
TP53	P04637	AMBN	Q9NP70	0.133909	0.164045	0.816293	0.41483	0.734837
TP53	P04637	AHR	P35869	-0.0285329	0.0349647	-0.816049	0.41497	0.734837
TP53	P04637	AIMP2	Q13155	0.014598	0.0178974	0.815651	0.415197	0.734837
TP53	P04637	SLC9B2	Q86UD5	0.0175462	0.0215134	0.815594	0.41523	0.734837
TP53	P04637	ELOVL4	Q9GZR5	-0.0418447	0.0510505	-0.819673	0.412902	0.734837
TP53	P04637	RUNX2	Q13950	0.0273247	0.0333639	0.818989	0.413293	0.734837
TP53	P04637	FOXO3	O43524	-0.024142	0.0294823	-0.818863	0.413365	0.734837
TP53	P04637	MED12	Q93074	-0.0197275	0.0241253	-0.817709	0.41402	0.734837
TP53	P04637	PPP6C	O00743	-0.0140436	0.0171776	-0.817553	0.414112	0.734837
TP53	P04637	BAG2	O95816	0.0237634	0.029076	0.817284	0.414264	0.734837
TP53	P04637	NINJ1	Q92982	-0.0312689	0.0382899	-0.816635	0.414635	0.734837
TP53	P04637	HNRNPH2	P55795	-0.0164364	0.0201287	-0.816565	0.414672	0.734837
TP53	P04637	CA3	P07451	-0.0897928	0.109981	-0.816442	0.414746	0.734837
NOTCH1	P46531	PPP1R26	Q5T8A7	0.0101106	0.041637	0.242827	0.808267	0.734847
CASP8	Q14790	NUP188	Q5SRE5	0.044811	0.0419362	1.06855	0.285933	0.734856
CASP8	Q14790	OXER1	Q8TDS5	0.0653397	0.0611596	1.06835	0.286023	0.734877
CASP8	Q14790	ARL10	Q8N8L6	-0.0463278	0.0433668	-1.06828	0.286054	0.734877
NOTCH1	P46531	TMEM176A	Q96HP8	-0.0105101	0.0433055	-0.242696	0.808369	0.734879
PIK3CA	P42336	TSPAN15	O95858	-0.0369583	0.0494991	-0.746646	0.455726	0.734888
PIK3CA	P42336	GLRX2	Q9NS18	0.0150494	0.0201611	0.746456	0.455842	0.734888
PIK3CA	P42336	MRPL17	Q9NRX2	0.0265249	0.0355503	0.746123	0.456041	0.734888
PIK3CA	P42336	TIPRL	O75663	0.0192933	0.025887	0.745292	0.456544	0.734888
PIK3CA	P42336	ATE1	O95260	-0.0185352	0.0248897	-0.744695	0.456904	0.734888
PIK3CA	P42336	SPEN	Q96T58	0.0297274	0.039935	0.744395	0.457086	0.734888
PIK3CA	P42336	SH3GLB1	Q9Y371	0.020122	0.0270529	0.743801	0.457445	0.734888
PIK3CA	P42336	AKR1C2	P52895	0.08451	0.113671	0.743464	0.457647	0.734888
PIK3CA	P42336	OSCP1	Q8WVF1	-0.0165543	0.0222678	-0.743421	0.457674	0.734888
PIK3CA	P42336	MTHFSD	Q2M296	-0.0178511	0.0239227	-0.746202	0.455994	0.734888
PIK3CA	P42336	PAN3	Q58A45	0.0185176	0.0248252	0.745918	0.456167	0.734888
PIK3CA	P42336	EDNRB	P24530	0.0251112	0.0336688	0.74583	0.456219	0.734888
PIK3CA	P42336	IGHA2	P01877	0.117027	0.156973	0.745518	0.456408	0.734888
PIK3CA	P42336	PLEKHG3	A1L390	-0.0303039	0.0406526	-0.745436	0.456457	0.734888
PIK3CA	P42336	RIN3	Q8TB24	-0.0276731	0.0371256	-0.74539	0.456485	0.734888
PIK3CA	P42336	TBC1D15	Q8TC07	-0.0194671	0.0261314	-0.744972	0.456738	0.734888
PIK3CA	P42336	CMC2	Q9NRP2	0.0215373	0.02892	0.744722	0.456887	0.734888
PIK3CA	P42336	ETFA	P13804	-0.0227559	0.0305864	-0.743988	0.457331	0.734888
PIK3CA	P42336	GAL3ST3	Q96A11	-0.191846	0.257924	-0.743807	0.45744	0.734888
PIK3CA	P42336	LAMP1	P11279	0.0214521	0.0288489	0.743603	0.457564	0.734888
PIK3CA	P42336	ZC3H12C	Q9C0D7	-0.0320066	0.0430524	-0.743434	0.457666	0.734888
PIK3CA	P42336	ZNF638	Q14966	-0.0175876	0.0235751	-0.746024	0.456102	0.734888
PIK3CA	P42336	C18orf54	Q8IYD9	0.0202001	0.0271449	0.744156	0.457229	0.734888
PIK3CA	P42336	FBLN7	Q53RD9	0.0333791	0.0448655	0.743982	0.457336	0.734888
PIK3CA	P42336	NCCRP1	Q6ZVX7	-0.0912903	0.122735	-0.7438	0.457446	0.734888
PIK3CA	P42336	DHRS9	Q9BPW9	0.0659659	0.0883644	0.746522	0.455802	0.734888
PIK3CA	P42336	SRD5A1	P18405	0.0322353	0.0432173	0.745888	0.456184	0.734888
PIK3CA	P42336	ZSWIM3	Q96MP5	-0.0143778	0.0193263	-0.743951	0.457354	0.734888
PIK3CA	P42336	NOP14	P78316	-0.0201817	0.0271337	-0.743787	0.457453	0.734888
PIK3CA	P42336	LYRM4	Q9HD34	-0.0276429	0.0371795	-0.743498	0.457627	0.734888
PIK3CA	P42336	TAF6	P49848	0.0252702	0.0338403	0.74675	0.455664	0.734888
PIK3CA	P42336	HLA-G	P17693	-0.0451426	0.0604676	-0.746559	0.45578	0.734888
PIK3CA	P42336	POMT1	Q9Y6A1	0.0209473	0.0281314	0.744623	0.456948	0.734888
PIK3CA	P42336	ESR1	P03372	0.039315	0.0528144	0.744398	0.457084	0.734888
PIK3CA	P42336	FRS3	O43559	0.016393	0.0220351	0.743952	0.457353	0.734888
PIK3CA	P42336	CEACAM16	Q2WEN9	0.188621	0.253796	0.7432	0.457807	0.734905
PIK3CA	P42336	PPP1R3B	Q86XI6	-0.040649	0.0546893	-0.743271	0.457765	0.734905
EP300	Q09472	AEN	Q8WTP8	-0.0321109	0.0450007	-0.713564	0.475924	0.734933
EP300	Q09472	MEIS1	O00470	-0.0318329	0.0445894	-0.713912	0.475707	0.734933
EP300	Q09472	POLR1B	Q9H9Y6	0.0331055	0.0463816	0.713763	0.475801	0.734933
EP300	Q09472	TTC30A	Q86WT1	0.0264858	0.0371131	0.713652	0.475869	0.734933
EP300	Q09472	PI4K2B	Q8TCG2	0.0312904	0.0438527	0.713534	0.475941	0.734933
EP300	Q09472	LILRB1	A0A087WSV6	0.0293281	0.0411091	0.71342	0.476012	0.734948
PIK3CA	P42336	IFI27L2	Q9H2X8	-0.0388373	0.052268	-0.743042	0.457902	0.73496
CDKN2A	Q8N726	ATP6V0E2	Q8NHE4	-0.035076	0.0441678	-0.794154	0.427588	0.734976
PIK3CA	P42336	ACADS	P16219	0.0286502	0.0385644	0.742918	0.457979	0.734984
TP53	P04637	DNAJC16	Q9Y2G8	-0.0132192	0.0162173	-0.815129	0.415495	0.735001
TP53	P04637	SIGLEC14	Q08ET2	-0.0768563	0.0942888	-0.815116	0.415503	0.735001
TP53	P04637	EPHA1	P21709	-0.0318769	0.0390977	-0.815315	0.41539	0.735001
NOTCH1	P46531	PAX6	P26367	-0.0371228	0.153186	-0.242337	0.808646	0.735055
NOTCH1	P46531	CLMP	Q9H6B4	0.0162306	0.066995	0.242265	0.808702	0.735055
NOTCH1	P46531	ISG20	Q96AZ6	0.01458	0.0602442	0.242014	0.808896	0.735055
NOTCH1	P46531	ADRB2	P07550	-0.0160313	0.066225	-0.242074	0.80885	0.735055
NOTCH1	P46531	NR6A1	Q15406	0.00613962	0.0253601	0.242098	0.808831	0.735055
EP300	Q09472	MED18	Q9BUE0	0.0265969	0.0372927	0.713194	0.476152	0.735069
EP300	Q09472	TBX18	O95935	-0.0452186	0.0634125	-0.713086	0.476219	0.735077
CDKN2A	Q8N726	SCO1	O75880	0.0154468	0.0194558	0.793945	0.427709	0.735081
PIK3CA	P42336	ENO1	P06733	-0.00926232	0.0124742	-0.74252	0.458218	0.735132
PIK3CA	P42336	PTGIR	P43119	-0.0225122	0.0303185	-0.742525	0.458217	0.735132
PIK3CA	P42336	TIA1	P31483	0.0246451	0.0331995	0.742333	0.458332	0.735132
PIK3CA	P42336	HMGA1	P17096	-0.0265198	0.0357206	-0.742421	0.458278	0.735132
PIK3CA	P42336	GTPBP10	A4D1E9	0.0161631	0.0217756	0.742256	0.458378	0.735132
NOTCH1	P46531	CD63	P08962	-0.00672454	0.0278316	-0.241616	0.809205	0.735141
NOTCH1	P46531	C1orf56	Q9BUN1	-0.00488947	0.0202398	-0.241577	0.809235	0.735141
NOTCH1	P46531	APOL2	A0A024R1M8	-0.0142431	0.0589639	-0.241557	0.80925	0.735141
NOTCH1	P46531	TLL1	O43897	0.0171937	0.0712062	0.241464	0.809323	0.735141
NOTCH1	P46531	TCAF2	A6NFQ2	0.00937417	0.0388107	0.241536	0.809267	0.735141
CDKN2A	Q8N726	ERCC1	P07992	0.0314166	0.0395785	0.793781	0.427804	0.735141
TP53	P04637	TP53BP2	F8WBY9	-0.0193954	0.0238018	-0.814872	0.415643	0.735141
EP300	Q09472	FBXO33	Q7Z6M2	-0.0204875	0.0287448	-0.712736	0.476435	0.735162
EP300	Q09472	DAD1	P61803	0.0305596	0.0428852	0.712591	0.476524	0.735162
EP300	Q09472	CCDC43	Q96MW1	0.0162097	0.0227437	0.71271	0.47645	0.735162
EP300	Q09472	THOP1	P52888	-0.0355568	0.049904	-0.712504	0.476579	0.735162
EP300	Q09472	ZNF791	Q3KP31	0.0191575	0.0268895	0.712452	0.476611	0.735162
EP300	Q09472	MEF2C	Q06413	0.0596236	0.0836938	0.712402	0.476642	0.735162
NOTCH1	P46531	KREMEN1	Q96MU8	-0.0115464	0.047842	-0.241344	0.809415	0.735165
CDKN2A	Q8N726	DCLRE1C	Q96SD1	-0.0199556	0.0251914	-0.79216	0.428749	0.735171
CDKN2A	Q8N726	ZNF25	P17030	-0.0157503	0.0198976	-0.791564	0.429096	0.735171
CDKN2A	Q8N726	ERICH3	Q5RHP9	0.203014	0.256525	0.7914	0.429191	0.735171
CDKN2A	Q8N726	ITGB1	P05556	-0.0443776	0.0560874	-0.791223	0.429295	0.735171
CDKN2A	Q8N726	HTR1D	P28221	0.0744144	0.0941105	0.790713	0.429591	0.735171
CDKN2A	Q8N726	CSF3R	Q99062	-0.0343368	0.0434284	-0.790654	0.429627	0.735171
CDKN2A	Q8N726	VPS39	Q96JC1	-0.0180269	0.0227174	-0.79353	0.427951	0.735171
CDKN2A	Q8N726	MAP4K2	Q12851	-0.0258713	0.0326219	-0.793064	0.428223	0.735171
CDKN2A	Q8N726	GALNT1	Q10472	0.0332257	0.0419217	0.792565	0.428513	0.735171
CDKN2A	Q8N726	SRR	Q9GZT4	-0.0132798	0.0167655	-0.792092	0.428789	0.735171
CDKN2A	Q8N726	LGALS3	P17931	0.0327662	0.0413773	0.791888	0.428906	0.735171
CDKN2A	Q8N726	PCCA	P05165	-0.0214384	0.0271146	-0.790658	0.429624	0.735171
CDKN2A	Q8N726	TRMT6	Q9UJA5	-0.024272	0.0305861	-0.793564	0.427931	0.735171
CDKN2A	Q8N726	CCDC68	Q9H2F9	0.0537808	0.0678441	0.792711	0.428427	0.735171
CDKN2A	Q8N726	KIAA1755	Q5JYT7	0.0323319	0.0408113	0.792231	0.428708	0.735171
CDKN2A	Q8N726	OSBP2	Q969R2	0.0418478	0.0528775	0.79141	0.429186	0.735171
CDKN2A	Q8N726	PRKCSH	P14314	-0.0207819	0.0262734	-0.790986	0.429432	0.735171
CDKN2A	Q8N726	CYP27C1	Q4G0S4	0.0552262	0.0698314	0.79085	0.429512	0.735171
CDKN2A	Q8N726	ANTXR2	P58335	0.0518223	0.065333	0.793202	0.428143	0.735171
CDKN2A	Q8N726	NCAPH2	Q6IBW4	-0.0317534	0.0400533	-0.792779	0.428388	0.735171
CDKN2A	Q8N726	SEMA5B	Q9P283	-0.032618	0.0411452	-0.792755	0.428403	0.735171
CDKN2A	Q8N726	TOB2	Q14106	-0.0245964	0.0310265	-0.792753	0.428404	0.735171
CDKN2A	Q8N726	NRROS	Q86YC3	-0.0180681	0.0228271	-0.791518	0.429123	0.735171
CDKN2A	Q8N726	KCNN2	Q9H2S1	0.0630453	0.0796829	0.791203	0.429307	0.735171
CDKN2A	Q8N726	RGP1	Q92546	0.0289995	0.0365548	0.793317	0.428076	0.735171
CDKN2A	Q8N726	LRCH4	O75427	-0.019691	0.0248681	-0.791817	0.428949	0.735171
CDKN2A	Q8N726	SEMA3D	O95025	-0.0725473	0.0916508	-0.791563	0.429097	0.735171
CDKN2A	Q8N726	NCOA7	Q8NI08	-0.0466332	0.0589507	-0.791054	0.429393	0.735171
CDKN2A	Q8N726	MAOB	P27338	0.0720555	0.09109	0.791037	0.429403	0.735171
CDKN2A	Q8N726	TRIM39	Q9HCM9	-0.0144048	0.0182174	-0.790716	0.42959	0.735171
NOTCH1	P46531	CLEC7A	Q9BXN2	0.0147687	0.0615563	0.239922	0.810516	0.735182
NOTCH1	P46531	SELE	P16581	0.0178083	0.0742377	0.239882	0.810547	0.735182
NOTCH1	P46531	RPF1	Q9H9Y2	-0.00567469	0.0236853	-0.239587	0.810776	0.735182
NOTCH1	P46531	CHST15	Q7LFX5	-0.0120914	0.0504721	-0.239566	0.810792	0.735182
NOTCH1	P46531	DAD1	P61803	-0.00757383	0.0314717	-0.240655	0.809949	0.735182
NOTCH1	P46531	WFIKKN1	Q96NZ8	-0.0155823	0.0649013	-0.240092	0.810385	0.735182
NOTCH1	P46531	SPESP1	Q6UW49	0.0247983	0.103355	0.239934	0.810507	0.735182
NOTCH1	P46531	TMEM132B	Q14DG7	0.0118348	0.0493681	0.239725	0.810669	0.735182
NOTCH1	P46531	DLG2	Q15700	-0.010941	0.0456449	-0.239699	0.81069	0.735182
NOTCH1	P46531	TSKS	Q9UJT2	0.0227214	0.0943022	0.240942	0.809727	0.735182
NOTCH1	P46531	IRGQ	Q8WZA9	-0.00747116	0.0310112	-0.240918	0.809745	0.735182
NOTCH1	P46531	ERCC2	P18074	-0.00766839	0.0318806	-0.240535	0.810042	0.735182
NOTCH1	P46531	ZSWIM4	Q9H7M6	-0.00910258	0.0378868	-0.240257	0.810257	0.735182
NOTCH1	P46531	CERK	Q8TCT0	0.00935431	0.0388247	0.240937	0.809731	0.735182
NOTCH1	P46531	PFDN4	Q9NQP4	0.00802682	0.0334087	0.240261	0.810253	0.735182
NOTCH1	P46531	ARPP21	Q9UBL0	0.0693475	0.289213	0.23978	0.810627	0.735182
NOTCH1	P46531	SEC22A	Q96IW7	0.0053552	0.0223585	0.239516	0.810832	0.735182
NOTCH1	P46531	ABRA	Q8N0Z2	0.0632961	0.262806	0.240848	0.8098	0.735182
NOTCH1	P46531	MAGIX	Q9H6Y5	-0.00656013	0.027295	-0.240342	0.810191	0.735182
NOTCH1	P46531	PLAC1	Q9HBJ0	-0.0148238	0.0617233	-0.240166	0.810328	0.735182
NOTCH1	P46531	LRP12	Q9Y561	0.013026	0.0543436	0.239696	0.810692	0.735182
CASP8	Q14790	MRPL23	Q16540	0.0594361	0.055721	1.06667	0.286778	0.735197
CASP8	Q14790	C1orf21	Q9H246	-0.0626041	0.0587359	-1.06586	0.287145	0.735197
CASP8	Q14790	BSDC1	Q9NW68	-0.0345241	0.0323935	-1.06577	0.287187	0.735197
CASP8	Q14790	LRRC42	Q9Y546	0.0348354	0.0327009	1.06527	0.287412	0.735197
CASP8	Q14790	PI4K2A	Q9BTU6	0.0453162	0.0425706	1.0645	0.287763	0.735197
CASP8	Q14790	BMPR1A	P36894	0.0323503	0.0303929	1.06441	0.287802	0.735197
CASP8	Q14790	WBP4	O75554	0.0260156	0.0244124	1.06567	0.287231	0.735197
CASP8	Q14790	SENP8	Q96LD8	0.0270135	0.0253553	1.0654	0.287353	0.735197
CASP8	Q14790	KBTBD3	Q8NAB2	0.0298556	0.0280243	1.06534	0.287379	0.735197
CASP8	Q14790	SLC8A3	P57103	0.217028	0.203872	1.06453	0.287747	0.735197
CASP8	Q14790	KATNB1	Q9BVA0	0.0437717	0.0411242	1.06438	0.287814	0.735197
CASP8	Q14790	GEMIN4	P57678	0.0375525	0.0352852	1.06425	0.287872	0.735197
CASP8	Q14790	CNRIP1	Q96F85	0.0335998	0.0315226	1.0659	0.287129	0.735197
CASP8	Q14790	AMZ2	Q86W34	0.0375235	0.0352114	1.06566	0.287235	0.735197
CASP8	Q14790	RIN2	Q8WYP3	-0.057891	0.054334	-1.06547	0.287324	0.735197
CASP8	Q14790	DNM2	P50570	0.0332275	0.0311947	1.06516	0.28746	0.735197
CASP8	Q14790	INTS2	Q9H0H0	0.037263	0.0349958	1.06478	0.287633	0.735197
CASP8	Q14790	ZSCAN22	P10073	0.0218347	0.020508	1.06469	0.287674	0.735197
CASP8	Q14790	CCL25	O15444	0.337303	0.316888	1.06442	0.287795	0.735197
CASP8	Q14790	CDKAL1	Q5VV42	0.0316225	0.0296139	1.06783	0.286259	0.735197
CASP8	Q14790	TAF9	Q16594	0.0400576	0.037564	1.06638	0.28691	0.735197
CASP8	Q14790	EIF3L	Q9Y262	0.0652449	0.0612031	1.06604	0.287065	0.735197
CASP8	Q14790	TIFA	Q96CG3	0.0426889	0.0400473	1.06596	0.287098	0.735197
CASP8	Q14790	TRPC1	P48995	0.0539127	0.0506055	1.06535	0.287375	0.735197
CASP8	Q14790	HPSE	Q9Y251	0.0673078	0.0632387	1.06434	0.287831	0.735197
CASP8	Q14790	TXLNG	Q9NUQ3	0.0390988	0.0366241	1.06757	0.286374	0.735197
CASP8	Q14790	CYSLTR1	Q9Y271	0.0535892	0.0501984	1.06755	0.286383	0.735197
CASP8	Q14790	TREM2	Q9NZC2	0.0810799	0.0759716	1.06724	0.286522	0.735197
CASP8	Q14790	RUNX1T1	Q06455	0.0418874	0.0393444	1.06463	0.287701	0.735197
CASP8	Q14790	ZNF517	Q6ZMY9	-0.0391681	0.0367997	-1.06436	0.287823	0.735197
NOTCH1	P46531	SSPN	Q14714	-0.0109732	0.045838	-0.239392	0.810927	0.735208
EP300	Q09472	BAG1	Q99933	0.0470463	0.0660561	0.712217	0.476756	0.735244
TP53	P04637	SLC25A22	Q9H936	0.0228081	0.0280156	0.814121	0.416072	0.735315
TP53	P04637	COMTD1	Q86VU5	-0.0281974	0.0346397	-0.814021	0.416129	0.735315
TP53	P04637	CTNNBIP1	Q9NSA3	-0.0257951	0.0316998	-0.81373	0.416295	0.735315
TP53	P04637	SYF2	O95926	-0.0138904	0.01707	-0.813729	0.416297	0.735315
TP53	P04637	COMMD3	Q9UBI1	-0.0170664	0.0209735	-0.813713	0.416305	0.735315
TP53	P04637	METTL17	Q9H7H0	-0.0146741	0.018035	-0.813648	0.416343	0.735315
TP53	P04637	GABRA2	P47869	0.157646	0.193552	0.814489	0.415862	0.735315
TP53	P04637	CHSY3	Q70JA7	-0.0212305	0.0260895	-0.813757	0.416281	0.735315
TP53	P04637	KCNK9	Q9NPC2	0.0540593	0.0663715	0.814495	0.415859	0.735315
TP53	P04637	HABP4	Q5JVS0	0.0131487	0.0161527	0.814026	0.416127	0.735315
CDKN2A	Q8N726	RPP25	Q9BUL9	-0.0376549	0.0476582	-0.790104	0.429946	0.73533
CDKN2A	Q8N726	DCLK1	O15075	-0.0446599	0.0565258	-0.790081	0.429961	0.73533
CDKN2A	Q8N726	ZNF71	Q9NQZ8	-0.0336902	0.0426253	-0.790379	0.429787	0.73533
CDKN2A	Q8N726	TNFRSF11A	Q9Y6Q6	-0.0252377	0.0319408	-0.790139	0.429927	0.73533
PIK3CA	P42336	FAM185A	Q8N0U4	0.0119863	0.0161553	0.741942	0.458568	0.735338
NOTCH1	P46531	MPLKIP	Q8TAP9	0.00661853	0.0276795	0.239113	0.811143	0.735344
CDKN2A	Q8N726	LRP1	Q07954	-0.0375685	0.0475573	-0.789963	0.43003	0.735345
PIK3CA	P42336	LIX1L	Q8IVB5	0.0238023	0.0320956	0.741606	0.458776	0.735346
PIK3CA	P42336	ZCCHC24	Q8N2G6	0.0277095	0.0373853	0.741188	0.459025	0.735346
PIK3CA	P42336	CLK3	P49761	-0.019031	0.0256597	-0.741668	0.458735	0.735346
PIK3CA	P42336	TEKT1	Q969V4	-0.128308	0.173026	-0.741554	0.458804	0.735346
PIK3CA	P42336	PIK3R5	Q8WYR1	0.0181152	0.0244481	0.740966	0.45916	0.735346
PIK3CA	P42336	DOC2A	Q14183	0.0889174	0.120053	0.740652	0.459349	0.735346
PIK3CA	P42336	MAP3K7CL	P57077	-0.02788	0.0376051	-0.741389	0.458904	0.735346
PIK3CA	P42336	TK1	P04183	0.0399594	0.0539165	0.741135	0.459057	0.735346
PIK3CA	P42336	IK	Q13123	-0.0174289	0.0235044	-0.741517	0.458825	0.735346
PIK3CA	P42336	TRH	P20396	-0.202161	0.272929	-0.740711	0.459313	0.735346
PIK3CA	P42336	DNTTIP1	Q9H147	-0.0210091	0.0283654	-0.740661	0.459343	0.735346
PIK3CA	P42336	SRSF3	P84103	0.0164247	0.0221721	0.74078	0.459272	0.735346
PIK3CA	P42336	C6orf89	Q6UWU4	0.0166716	0.0225104	0.740618	0.459371	0.735346
NOTCH1	P46531	TFPI	P10646	0.0110881	0.0463955	0.23899	0.811239	0.73537
PIK3CA	P42336	MYO5C	Q9NQX4	0.0408437	0.0551676	0.740356	0.459529	0.735376
PIK3CA	P42336	BAG5	Q9UL15	-0.0178703	0.0241429	-0.740189	0.45963	0.735376
PIK3CA	P42336	ARID3B	Q8IVW6	0.0223435	0.0301907	0.74008	0.459697	0.735376
PIK3CA	P42336	CPNE1	Q99829	-0.0368624	0.0497867	-0.740405	0.459499	0.735376
PIK3CA	P42336	TGS1	Q96RS0	0.0222589	0.0300749	0.740115	0.459676	0.735376
CDKN2A	Q8N726	KPRP	Q5T749	-0.118326	0.149871	-0.789516	0.430291	0.735407
CDKN2A	Q8N726	SIPA1L2	Q9P2F8	-0.0506335	0.064136	-0.789471	0.430317	0.735407
CDKN2A	Q8N726	LAMC2	Q13753	0.0617241	0.0781966	0.789345	0.43039	0.735407
CDKN2A	Q8N726	TSPAN2	O60636	0.0452117	0.0573524	0.788314	0.430992	0.735407
CDKN2A	Q8N726	MYH6	P13533	-0.20839	0.264135	-0.788954	0.430618	0.735407
CDKN2A	Q8N726	ST3GAL2	Q16842	-0.0241981	0.0307068	-0.788038	0.431152	0.735407
CDKN2A	Q8N726	TANC2	Q9HCD6	0.0419781	0.0532362	0.788524	0.430869	0.735407
CDKN2A	Q8N726	RBFA	Q8N0V3	0.0196778	0.0249673	0.788141	0.431093	0.735407
CDKN2A	Q8N726	INSM1	Q01101	-0.157999	0.200512	-0.787975	0.43119	0.735407
CDKN2A	Q8N726	CD22	P20273	-0.0335707	0.0426055	-0.787942	0.43121	0.735407
CDKN2A	Q8N726	CAPN10	Q9HC96	-0.0187615	0.0237784	-0.789015	0.430583	0.735407
CDKN2A	Q8N726	COX19	Q49B96	0.0214291	0.0271654	0.788835	0.430686	0.735407
CDKN2A	Q8N726	VILL	O15195	-0.0285327	0.0361748	-0.788747	0.430739	0.735407
CDKN2A	Q8N726	TUBB2A	Q13885	0.0538577	0.0683052	0.788486	0.43089	0.735407
CDKN2A	Q8N726	PPEF1	O14829	0.0310015	0.0392537	0.789773	0.43014	0.735407
CDKN2A	Q8N726	GOLGA2	Q08379	-0.0287658	0.0364403	-0.789395	0.430361	0.735407
CDKN2A	Q8N726	NEFM	P07197	0.139176	0.176342	0.789238	0.430453	0.735407
CDKN2A	Q8N726	IRAK1BP1	Q5VVH5	0.02303	0.0291997	0.788706	0.430762	0.735407
CDKN2A	Q8N726	COL5A1	P20908	0.0565537	0.0717558	0.78814	0.431093	0.735407
TP53	P04637	NKPD1	Q17RQ9	-0.0341532	0.0419913	-0.81334	0.416518	0.735411
TP53	P04637	NUP153	P49790	-0.0225158	0.0276806	-0.813414	0.416477	0.735411
NOTCH1	P46531	PIGV	Q9NUD9	-0.00591866	0.0248362	-0.238307	0.811768	0.735418
NOTCH1	P46531	HK1	P19367	-0.00688519	0.0289065	-0.238188	0.81186	0.735418
NOTCH1	P46531	CES2	O00748	0.0141696	0.0594042	0.238529	0.811596	0.735418
NOTCH1	P46531	RNF24	Q9Y225	0.00863307	0.0362192	0.238356	0.81173	0.735418
NOTCH1	P46531	TMPRSS3	P57727	0.0155791	0.0653848	0.238269	0.811798	0.735418
NOTCH1	P46531	LSR	Q86X29	0.0111278	0.046766	0.237946	0.812048	0.735418
NOTCH1	P46531	PARD6B	Q9BYG5	-0.00720928	0.0302451	-0.238362	0.811726	0.735418
NOTCH1	P46531	TNIP2	Q8NFZ5	-0.00732109	0.0307441	-0.238129	0.811906	0.735418
NOTCH1	P46531	APTX	F8WBM3	-0.00701108	0.0294223	-0.238292	0.81178	0.735418
NOTCH1	P46531	RUNX2	Q13950	-0.0112504	0.0472339	-0.238186	0.811862	0.735418
NOTCH1	P46531	MAGEA8	P43361	0.0651035	0.273626	0.237928	0.812061	0.735418
NOTCH1	P46531	PCOLCE	Q15113	0.0148758	0.0625321	0.237891	0.812091	0.735418
CDKN2A	Q8N726	CCDC138	Q96M89	-0.0194505	0.0246929	-0.787694	0.431354	0.735448
CDKN2A	Q8N726	ATP13A5	Q4VNC0	-0.17823	0.226247	-0.787767	0.431311	0.735448
TP53	P04637	TMEM183A	Q8IXX5	-0.0144593	0.0177809	-0.813192	0.416604	0.735456
PIK3CA	P42336	LAMTOR2	Q9Y2Q5	-0.029807	0.040301	-0.739611	0.45998	0.735464
PIK3CA	P42336	KIF5B	P33176	0.0238906	0.0323348	0.73885	0.460442	0.735464
PIK3CA	P42336	SLC25A15	Q9Y619	0.0183702	0.0248544	0.739111	0.460283	0.735464
PIK3CA	P42336	PITPNA	Q00169	0.0194177	0.0262908	0.738572	0.46061	0.735464
PIK3CA	P42336	CDK10	Q15131	-0.0268372	0.0363656	-0.737983	0.460968	0.735464
PIK3CA	P42336	AP1G1	O43747	0.0219958	0.0298172	0.737686	0.461149	0.735464
PIK3CA	P42336	ABCG4	Q9H172	0.0362867	0.0491913	0.737666	0.461161	0.735464
PIK3CA	P42336	SLC25A1	P53007	0.0260588	0.0352503	0.73925	0.460199	0.735464
PIK3CA	P42336	DTNB	O60941	-0.0240209	0.0325274	-0.738481	0.460666	0.735464
PIK3CA	P42336	IL1F10	Q8WWZ1	0.13491	0.182703	0.738408	0.460711	0.735464
PIK3CA	P42336	SLC5A10	A0PJK1	0.0386521	0.0523758	0.737976	0.460973	0.735464
PIK3CA	P42336	MAVS	Q7Z434	0.0264646	0.0358632	0.737932	0.460999	0.735464
PIK3CA	P42336	USP36	Q9P275	0.0218498	0.0296113	0.737886	0.461027	0.735464
PIK3CA	P42336	MRPS18C	Q9Y3D5	-0.0154708	0.0209199	-0.739524	0.460033	0.735464
PIK3CA	P42336	ARL9	A0A1W2PS79	0.032814	0.0443747	0.739476	0.460062	0.735464
PIK3CA	P42336	GALNT7	Q86SF2	0.0371609	0.0502707	0.739216	0.46022	0.735464
PIK3CA	P42336	SHROOM3	Q8TF72	-0.0394054	0.0533578	-0.738513	0.460647	0.735464
PIK3CA	P42336	TNFRSF13C	Q96RJ3	0.0292929	0.0396924	0.737999	0.460958	0.735464
PIK3CA	P42336	SOWAHB	A6NEL2	0.0413229	0.0560187	0.737662	0.461163	0.735464
PIK3CA	P42336	FOXR2	Q6PJQ5	-0.131745	0.178062	-0.739881	0.459817	0.735464
PIK3CA	P42336	RRS1	Q15050	-0.024402	0.0330106	-0.739217	0.46022	0.735464
PIK3CA	P42336	PPARD	Q03181	0.0330205	0.0446823	0.739006	0.460348	0.735464
PIK3CA	P42336	CRCP	O75575	0.0181494	0.0245929	0.737993	0.460961	0.735464
CASP8	Q14790	CTNNA3	Q9UI47	-0.28371	0.266693	-1.06381	0.288075	0.735473
CASP8	Q14790	ARHGEF4	Q9NR80	0.0969906	0.0911835	1.06369	0.288129	0.735473
CASP8	Q14790	FAM171B	Q6P995	-0.0546388	0.0513696	-1.06364	0.28815	0.735473
TP53	P04637	RHOU	Q7L0Q8	0.0231075	0.0284568	0.81202	0.417274	0.735493
TP53	P04637	TARBP2	Q15633	0.0163449	0.0201315	0.81191	0.417338	0.735493
TP53	P04637	MAST2	Q6P0Q8	0.0196468	0.0242031	0.811747	0.417432	0.735493
TP53	P04637	SLC11A2	P49281	-0.0212191	0.0261418	-0.811694	0.417463	0.735493
TP53	P04637	IL16	Q14005	-0.0169263	0.0208307	-0.812563	0.416965	0.735493
TP53	P04637	NLRC3	Q7RTR2	-0.0236841	0.0291502	-0.812485	0.417009	0.735493
TP53	P04637	USP14	P54578	0.0174772	0.0215192	0.812167	0.41719	0.735493
TP53	P04637	VEZT	Q9HBM0	0.019059	0.0234773	0.811806	0.417398	0.735493
TP53	P04637	SOD1	P00441	0.023377	0.0287548	0.812976	0.416727	0.735493
TP53	P04637	ADARB1	P78563	0.0224576	0.0276265	0.812902	0.41677	0.735493
TP53	P04637	ZNF431	Q8TF32	0.022215	0.0273321	0.812782	0.416837	0.735493
TP53	P04637	AURKC	Q9UQB9	-0.0142094	0.0175003	-0.811953	0.417314	0.735493
TP53	P04637	XDH	P47989	0.0441157	0.0543537	0.811641	0.417493	0.735493
TP53	P04637	ZNF574	Q6ZN55	0.0142433	0.0175505	0.811562	0.417538	0.735493
TP53	P04637	TTC39B	Q5VTQ0	-0.0259481	0.0319342	-0.812548	0.416973	0.735493
TP53	P04637	MAGEC2	Q9UBF1	0.162105	0.199766	0.811473	0.417589	0.735493
CDKN2A	Q8N726	SLC44A3	Q8N4M1	0.0296932	0.0377084	0.787442	0.431501	0.735494
CDKN2A	Q8N726	RNF208	Q9H0X6	0.0334961	0.0425325	0.787541	0.431444	0.735494
CDKN2A	Q8N726	P4HB	P07237	-0.0165544	0.0210292	-0.787211	0.431635	0.735517
CDKN2A	Q8N726	SMR3B	P02814	0.187093	0.237658	0.787235	0.431621	0.735517
EP300	Q09472	ZNF502	Q8TBZ5	0.0268476	0.0377164	0.711828	0.476997	0.73552
EP300	Q09472	LAMC2	Q13753	-0.0755552	0.106169	-0.711647	0.477109	0.735571
EP300	Q09472	IGHV4-28	A0A0C4DH34	-0.177632	0.249637	-0.71156	0.477164	0.735571
EP300	Q09472	CLIC6	Q96NY7	-0.0524434	0.0737231	-0.711357	0.477289	0.735571
EP300	Q09472	UNC45B	Q8IWX7	0.184058	0.258807	0.711179	0.477399	0.735571
EP300	Q09472	C2	P06681	0.0362979	0.0510255	0.711368	0.477281	0.735571
EP300	Q09472	ZNF117	Q03924	-0.0546461	0.0768335	-0.711228	0.477368	0.735571
CDKN2A	Q8N726	BDKRB2	P30411	0.0374727	0.0476149	0.786996	0.431762	0.735589
CDKN2A	Q8N726	TNF	P01375	0.0423542	0.0538219	0.786933	0.431798	0.735589
TP53	P04637	ZC3H13	Q5T200	-0.0180528	0.0222526	-0.811269	0.417706	0.735593
EP300	Q09472	FKRP	Q9H9S5	0.0209472	0.0294597	0.711045	0.47748	0.735602
CDKN2A	Q8N726	IL11RA	Q14626	0.0262156	0.0333185	0.786816	0.431868	0.735605
PIK3CA	P42336	ADORA2B	P29275	0.0290144	0.0393548	0.737251	0.461412	0.735636
PIK3CA	P42336	ZNF274	Q96GC6	0.024918	0.0337946	0.737338	0.46136	0.735636
PIK3CA	P42336	GSDMA	Q96QA5	-0.0688025	0.0933321	-0.737179	0.461455	0.735636
CDKN2A	Q8N726	TMOD4	Q9NZQ9	-0.0508711	0.0646748	-0.786568	0.432013	0.735647
CDKN2A	Q8N726	APOB	A8MUN2	0.168585	0.214305	0.78666	0.431959	0.735647
EP300	Q09472	CYP4X1	Q8N118	-0.0804715	0.113412	-0.709548	0.478409	0.735653
EP300	Q09472	PKP2	Q99959	0.0669719	0.0944454	0.709108	0.478681	0.735653
EP300	Q09472	CNIH3	Q8TBE1	0.031442	0.0443714	0.70861	0.478989	0.735653
EP300	Q09472	INTS3	A0A096LNW8	-0.025105	0.0354334	-0.708514	0.479048	0.735653
EP300	Q09472	TXNDC11	Q6PKC3	-0.0246625	0.0347128	-0.710473	0.477836	0.735653
EP300	Q09472	FLYWCH1	Q4VC44	-0.0338472	0.0476495	-0.710338	0.477918	0.735653
EP300	Q09472	FGF19	O95750	0.263013	0.37062	0.709656	0.478342	0.735653
EP300	Q09472	ATP8B4	Q8TF62	0.0233969	0.0329726	0.709588	0.478384	0.735653
EP300	Q09472	TTC9	Q92623	-0.0701749	0.0989331	-0.709317	0.47855	0.735653
EP300	Q09472	CFL1	P23528	0.0184014	0.0259598	0.708843	0.478845	0.735653
EP300	Q09472	TUFM	A0A384ME17	-0.0249255	0.0351796	-0.708521	0.479045	0.735653
EP300	Q09472	HM13	Q8TCT9	-0.0269477	0.0379349	-0.710366	0.477901	0.735653
EP300	Q09472	CCR7	P32248	-0.0409745	0.0576841	-0.710326	0.477925	0.735653
EP300	Q09472	MRPS12	O15235	0.040393	0.0569703	0.70902	0.478735	0.735653
EP300	Q09472	SPECC1L	C9J8U1	-0.0231063	0.0325898	-0.709005	0.478745	0.735653
EP300	Q09472	NSUN2	Q08J23	-0.030512	0.0429652	-0.710157	0.478031	0.735653
EP300	Q09472	SLC12A8	A0AV02	-0.0458426	0.0646459	-0.709133	0.478665	0.735653
EP300	Q09472	SLIT2	O94813	0.0548645	0.0773922	0.708915	0.478801	0.735653
EP300	Q09472	CLCN2	P51788	-0.0247721	0.0349522	-0.708743	0.478908	0.735653
EP300	Q09472	ZYX	Q15942	-0.0312502	0.0439798	-0.710559	0.477782	0.735653
EP300	Q09472	URGCP	Q8TCY9	-0.0242767	0.0341779	-0.710304	0.47794	0.735653
EP300	Q09472	SRRT	Q9BXP5	-0.0231622	0.0326133	-0.710206	0.478001	0.735653
EP300	Q09472	FTSJ1	Q9UET6	-0.0317895	0.0447959	-0.709651	0.478341	0.735653
EP300	Q09472	DLX5	P56178	-0.0564575	0.0795738	-0.709499	0.478439	0.735653
EP300	Q09472	KAT6A	Q92794	-0.0357971	0.0504786	-0.709154	0.478653	0.735653
TP53	P04637	RFXAP	O00287	-0.0113916	0.0140456	-0.811047	0.417834	0.735712
NOTCH1	P46531	GTSF1	Q8WW33	0.0239824	0.101077	0.237269	0.812572	0.735717
NOTCH1	P46531	NLGN1	C9J4D3	-0.0396749	0.167258	-0.237207	0.81262	0.735717
NOTCH1	P46531	TFB1M	Q8WVM0	0.00601221	0.0253434	0.23723	0.812603	0.735717
NOTCH1	P46531	SPIB	Q01892	-0.0221952	0.0936173	-0.237084	0.812716	0.735743
PIK3CA	P42336	TCEA3	O75764	-0.0460569	0.062509	-0.736804	0.461684	0.735765
PIK3CA	P42336	WDR37	Q9Y2I8	0.0219642	0.0298142	0.736703	0.461746	0.735765
PIK3CA	P42336	CNIH4	Q9P003	0.0195431	0.026582	0.735198	0.462661	0.735765
PIK3CA	P42336	CREG1	O75629	0.0373713	0.0508944	0.734291	0.463212	0.735765
PIK3CA	P42336	CRY2	Q49AN0	0.0199938	0.0272288	0.734291	0.463213	0.735765
PIK3CA	P42336	FBXW4	P57775	-0.0283827	0.0386857	-0.733674	0.463588	0.735765
PIK3CA	P42336	TUFT1	Q9NNX1	0.0388517	0.0529613	0.733586	0.463642	0.735765
PIK3CA	P42336	LRP8	Q14114	0.035238	0.0480576	0.733245	0.463848	0.735765
PIK3CA	P42336	AZIN2	Q96A70	0.0235672	0.0321564	0.732892	0.464065	0.735765
PIK3CA	P42336	NRAP	Q86VF7	0.194544	0.265516	0.732704	0.464179	0.735765
PIK3CA	P42336	CSNK1G1	Q9HCP0	0.0197385	0.0268144	0.736115	0.462103	0.735765
PIK3CA	P42336	ADAT1	Q9BUB4	0.0177752	0.0241482	0.736088	0.462119	0.735765
PIK3CA	P42336	ZCCHC14	Q8WYQ9	0.0254841	0.0346545	0.735375	0.462553	0.735765
PIK3CA	P42336	RPLP0	P05388	-0.0143065	0.0194704	-0.734784	0.462913	0.735765
PIK3CA	P42336	PARN	O95453	-0.0170868	0.0232751	-0.734124	0.463314	0.735765
PIK3CA	P42336	RASA3	Q14644	0.0290401	0.0395592	0.734092	0.463334	0.735765
PIK3CA	P42336	TGM1	P22735	-0.0875236	0.119277	-0.733781	0.463522	0.735765
PIK3CA	P42336	KHNYN	O15037	-0.0263752	0.0359594	-0.73347	0.463712	0.735765
PIK3CA	P42336	TANGO6	Q9C0B7	-0.0171019	0.0233227	-0.733274	0.463832	0.735765
PIK3CA	P42336	FADS3	Q9Y5Q0	-0.0433908	0.0592061	-0.732877	0.464072	0.735765
PIK3CA	P42336	SYNE2	Q8WXH0	0.0362215	0.0494399	0.732636	0.46422	0.735765
PIK3CA	P42336	SEL1L	Q9UBV2	0.0260235	0.0355234	0.732575	0.464258	0.735765
PIK3CA	P42336	GDPD5	Q8WTR4	-0.0282451	0.0385677	-0.732351	0.464394	0.735765
PIK3CA	P42336	EID1	Q9Y6B2	-0.0262112	0.0357982	-0.732194	0.46449	0.735765
PIK3CA	P42336	MRPL40	Q9NQ50	-0.0260598	0.0353764	-0.736642	0.461783	0.735765
PIK3CA	P42336	TNFAIP8L1	Q8WVP5	-0.0246311	0.0334638	-0.736053	0.46214	0.735765
PIK3CA	P42336	TTC28	Q96AY4	0.0277133	0.0377067	0.73497	0.462799	0.735765
PIK3CA	P42336	PIPOX	Q9P0Z9	-0.0323842	0.044088	-0.734535	0.463064	0.735765
PIK3CA	P42336	CYB5A	P00167	0.0353528	0.0481767	0.733815	0.463501	0.735765
PIK3CA	P42336	MORC2	Q9Y6X9	-0.0193856	0.0264207	-0.733729	0.463555	0.735765
PIK3CA	P42336	PDIA6	Q15084	-0.0275148	0.0375757	-0.732249	0.464455	0.735765
PIK3CA	P42336	MED29	Q9NX70	-0.0182647	0.0249517	-0.732001	0.464608	0.735765
PIK3CA	P42336	SPATA5	Q8NB90	0.0165917	0.0225201	0.73675	0.461718	0.735765
PIK3CA	P42336	SPOCK1	Q08629	0.0626756	0.0851795	0.735806	0.46229	0.735765
PIK3CA	P42336	SERPINI1	Q99574	-0.0386507	0.0525383	-0.735668	0.462375	0.735765
PIK3CA	P42336	ZBTB38	Q8NAP3	0.0350752	0.0477153	0.735093	0.462725	0.735765
PIK3CA	P42336	RWDD4	Q6NW29	0.0139507	0.0190221	0.733392	0.463759	0.735765
PIK3CA	P42336	TIPARP	Q7Z3E1	0.0419707	0.0572329	0.733332	0.463797	0.735765
PIK3CA	P42336	HAT1	F8W9G7	0.0226655	0.0309415	0.732526	0.464287	0.735765
PIK3CA	P42336	PRKRA	O75569	0.0209401	0.0286027	0.7321	0.464546	0.735765
PIK3CA	P42336	CYC1	P08574	-0.0266426	0.036208	-0.73582	0.462282	0.735765
PIK3CA	P42336	TPD52L1	Q16890	0.0367174	0.0499089	0.735688	0.462362	0.735765
PIK3CA	P42336	ULBP2	Q9BZM5	0.03748	0.0509794	0.735198	0.46266	0.735765
PIK3CA	P42336	RCL1	Q9Y2P8	0.0205389	0.0279524	0.734783	0.462912	0.735765
PIK3CA	P42336	LRP12	Q9Y561	0.0402133	0.0547624	0.734324	0.463193	0.735765
PIK3CA	P42336	COBL	O75128	-0.0527811	0.0718925	-0.734167	0.463288	0.735765
PIK3CA	P42336	DNAJA1	P31689	0.0252177	0.0343792	0.733515	0.463685	0.735765
PIK3CA	P42336	SLC35A2	P78381	-0.0226582	0.0309007	-0.733257	0.46384	0.735765
PIK3CA	P42336	GTF3C6	Q969F1	-0.0260831	0.0356073	-0.732522	0.46429	0.735765
PIK3CA	P42336	TUSC1	Q2TAM9	0.0313781	0.04285	0.732277	0.464438	0.735765
TP53	P04637	ANKZF1	Q9H8Y5	-0.0184206	0.0227171	-0.810871	0.417934	0.735783
NOTCH1	P46531	KCTD11	Q693B1	0.0148632	0.0627365	0.236915	0.812847	0.735801
TP53	P04637	KIAA1958	Q8N8K9	-0.0168455	0.020778	-0.810737	0.418011	0.735812
NOTCH1	P46531	GPATCH2L	Q9NWQ4	0.00645647	0.0272707	0.236755	0.812971	0.735853
CDKN2A	Q8N726	SFSWAP	Q12872	-0.0174642	0.0222128	-0.786221	0.432215	0.735889
CDKN2A	Q8N726	DYNLL2	Q96FJ2	-0.0284702	0.0362166	-0.78611	0.432279	0.735896
NOTCH1	P46531	COQ10B	Q9H8M1	-0.00611249	0.0258424	-0.23653	0.813146	0.735904
NOTCH1	P46531	LXN	Q9BS40	0.00747183	0.0316025	0.236432	0.813221	0.735904
NOTCH1	P46531	ULBP1	Q9BZM6	-0.0143686	0.0607746	-0.236425	0.813227	0.735904
PIK3CA	P42336	CHAF1B	Q13112	0.0257574	0.0352001	0.731742	0.464766	0.735918
PIK3CA	P42336	THAP2	Q9H0W7	-0.0156733	0.0214226	-0.731627	0.464836	0.735931
CDKN2A	Q8N726	RAD17	O75943	0.0142481	0.018128	0.785972	0.432361	0.735932
CDKN2A	Q8N726	MYH11	P35749	-0.063956	0.0813967	-0.785733	0.432501	0.735934
CDKN2A	Q8N726	PLCB2	Q00722	-0.0234665	0.029873	-0.785542	0.432613	0.735934
CDKN2A	Q8N726	NAALAD2	Q9Y3Q0	-0.0209201	0.0266344	-0.785456	0.432663	0.735934
CDKN2A	Q8N726	CGB3;CGB5;CGB8	P0DN86	0.193824	0.246727	0.785582	0.432588	0.735934
CDKN2A	Q8N726	ZKSCAN3	Q9BRR0	-0.0161139	0.020513	-0.785544	0.432612	0.735934
CDKN2A	Q8N726	RHOF	Q9HBH0	0.0267026	0.034004	0.785277	0.432767	0.735934
CDKN2A	Q8N726	BRK1	Q8WUW1	-0.0232625	0.0296243	-0.78525	0.432784	0.735934
NOTCH1	P46531	XPA	P23025	0.00647815	0.0274246	0.236217	0.813389	0.73599
CDKN2A	Q8N726	IGSF9B	Q9UPX0	-0.0512675	0.0653244	-0.784814	0.433039	0.736032
CDKN2A	Q8N726	MRPL34	Q9BQ48	0.0274633	0.0349908	0.784872	0.433004	0.736032
CDKN2A	Q8N726	SCFD2	Q8WU76	0.019391	0.0247092	0.784768	0.433066	0.736032
CDKN2A	Q8N726	MRRF	Q96E11	0.0226581	0.0288734	0.784738	0.433083	0.736032
CASP8	Q14790	SALL4	Q9UJQ4	-0.0566401	0.0532824	-1.06302	0.288432	0.73605
CDKN2A	Q8N726	ZNF816	Q0VGE8	-0.0203635	0.0259539	-0.784603	0.433163	0.736065
CDKN2A	Q8N726	PEBP4	Q96S96	0.163431	0.208326	0.784499	0.433222	0.736065
PIK3CA	P42336	MANBAL	Q9NQG1	-0.0219165	0.0299671	-0.731351	0.465003	0.736099
NOTCH1	P46531	HEXA	P06865	-0.0076499	0.0324394	-0.235821	0.813695	0.736103
NOTCH1	P46531	DACT1	Q9NYF0	0.0117913	0.0500264	0.235702	0.813788	0.736103
NOTCH1	P46531	CHP2	O43745	-0.0411462	0.174625	-0.235625	0.813847	0.736103
NOTCH1	P46531	BTN2A2	Q8WVV5	0.0074192	0.0314749	0.235718	0.813775	0.736103
NOTCH1	P46531	GIMAP7	Q8NHV1	-0.00647921	0.0274708	-0.235858	0.813666	0.736103
NOTCH1	P46531	TRIT1	Q9H3H1	-0.00612261	0.0260067	-0.235424	0.814003	0.736124
NOTCH1	P46531	PDCD2	Q16342	-0.00677057	0.0287518	-0.235484	0.813957	0.736124
EP300	Q09472	MAPRE3	Q9UPY8	0.0477373	0.0674381	0.707869	0.479449	0.736174
PIK3CA	P42336	KRT10	P13645	-0.0944082	0.129151	-0.730992	0.465223	0.736175
PIK3CA	P42336	TRPC4AP	Q8TEL6	0.0169005	0.0231238	0.730871	0.465297	0.736175
PIK3CA	P42336	FOXP1	Q9H334	-0.0298376	0.0408143	-0.731058	0.465182	0.736175
PIK3CA	P42336	ADAM22	Q9P0K1	0.0391461	0.0535563	0.730935	0.465258	0.736175
PIK3CA	P42336	GPR89A	B7ZAQ6	-0.0129333	0.0177007	-0.730663	0.465426	0.736182
PIK3CA	P42336	AHNAK	Q09666	0.027653	0.0378829	0.729958	0.465854	0.736182
PIK3CA	P42336	MCEMP1	Q8IX19	0.0821314	0.112481	0.730177	0.46572	0.736182
PIK3CA	P42336	CBY1	Q9Y3M2	-0.0200905	0.0275002	-0.730556	0.465488	0.736182
PIK3CA	P42336	ACVR2B	Q13705	0.0171309	0.0234523	0.730459	0.465548	0.736182
PIK3CA	P42336	ARHGEF37	A1IGU5	-0.0463752	0.0635193	-0.730096	0.465768	0.736182
PIK3CA	P42336	ZMIZ2	Q8NF64	-0.0256128	0.0350553	-0.730639	0.465438	0.736182
PIK3CA	P42336	FTHL17	Q9BXU8	-0.160497	0.219802	-0.730188	0.465712	0.736182
PIK3CA	P42336	EGFR	P00533	0.040661	0.0557018	0.729977	0.465843	0.736182
EP300	Q09472	PLEKHH1	Q9ULM0	-0.0408938	0.0578042	-0.707453	0.479707	0.736212
EP300	Q09472	GPATCH2L	Q9NWQ4	-0.0261856	0.0370155	-0.707422	0.479727	0.736212
EP300	Q09472	GMNN	O75496	0.0368571	0.0520977	0.707462	0.479701	0.736212
EP300	Q09472	FAM86B1	Q8N7N1	-0.0686049	0.0969711	-0.707477	0.479698	0.736212
EP300	Q09472	TSNARE1	Q96NA8	-0.0305065	0.0431289	-0.707332	0.479782	0.736212
PIK3CA	P42336	GPR3	P46089	0.0240533	0.03296	0.729771	0.465968	0.736257
PIK3CA	P42336	TRA2A	Q13595	0.0214386	0.0293809	0.729679	0.466025	0.736257
NOTCH1	P46531	ZNF831	Q5JPB2	0.0121776	0.0517907	0.235131	0.81423	0.736269
EP300	Q09472	PCDHB9	A0A096LP50	0.0411835	0.0582391	0.707145	0.479899	0.736298
NOTCH1	P46531	FUT6	P51993	0.0270517	0.115165	0.234895	0.814413	0.736348
NOTCH1	P46531	SGCD	Q92629	0.0143111	0.0609382	0.234847	0.814451	0.736348
TP53	P04637	SMARCC2	Q8TAQ2	-0.0219911	0.0271868	-0.808891	0.419071	0.736354
TP53	P04637	HTR3A	P46098	-0.123531	0.15256	-0.80972	0.418595	0.736354
TP53	P04637	TRIM29	Q14134	-0.0300205	0.037096	-0.809266	0.418854	0.736354
TP53	P04637	KDM2B	Q8NHM5	-0.0140707	0.0173885	-0.809201	0.418893	0.736354
TP53	P04637	SLC25A11	Q02978	-0.0164246	0.0202977	-0.809186	0.4189	0.736354
TP53	P04637	GPC6	Q9Y625	0.0337381	0.0416986	0.809096	0.418953	0.736354
TP53	P04637	ZNF70	Q9UC06	0.0124068	0.0153297	0.809329	0.418818	0.736354
TP53	P04637	IGKV1-8	A0A0C4DH67	-0.125069	0.154566	-0.809162	0.418914	0.736354
TP53	P04637	OCEL1	Q9H607	-0.0161581	0.019974	-0.808955	0.419034	0.736354
TP53	P04637	BMP2K	Q9NSY1	-0.0191101	0.0235942	-0.80995	0.418463	0.736354
TP53	P04637	CYCS	P99999	-0.0191182	0.0236131	-0.809642	0.418638	0.736354
TP53	P04637	SPRY1	O43609	-0.0212539	0.026261	-0.809334	0.418815	0.736354
TP53	P04637	NFE2L3	Q9Y4A8	0.0271762	0.0335992	0.808835	0.419103	0.736354
PIK3CA	P42336	DCST2	Q5T1A1	-0.0251352	0.0344719	-0.729152	0.466346	0.736356
PIK3CA	P42336	PRPF38A	Q8NAV1	-0.016826	0.0230859	-0.728846	0.466533	0.736356
PIK3CA	P42336	ZNF195	O14628	0.0160175	0.0219841	0.728597	0.466686	0.736356
PIK3CA	P42336	NDUFS8	O00217	-0.0330504	0.0453641	-0.728559	0.466709	0.736356
PIK3CA	P42336	PARP4	Q9UKK3	0.0312285	0.0428825	0.728234	0.466907	0.736356
PIK3CA	P42336	PIGU	Q9H490	0.0241014	0.0330476	0.729295	0.466259	0.736356
PIK3CA	P42336	AP2S1	P53680	-0.0272565	0.0373754	-0.729262	0.466278	0.736356
PIK3CA	P42336	TRMT10A	Q8TBZ6	0.0153919	0.0211064	0.729252	0.466285	0.736356
PIK3CA	P42336	GPR15	P49685	0.0841761	0.11547	0.728986	0.466448	0.736356
PIK3CA	P42336	SS18L2	Q9UHA2	0.0194872	0.0267572	0.728297	0.466868	0.736356
PIK3CA	P42336	SKP1	P63208	-0.0191218	0.0262569	-0.728259	0.466892	0.736356
PIK3CA	P42336	SLC40A1	Q9NP59	0.0463044	0.0635903	0.728167	0.466948	0.736356
PIK3CA	P42336	SUN3	Q8TAQ9	0.101368	0.139189	0.728276	0.466882	0.736356
PIK3CA	P42336	RSPH4A	Q5TD94	0.0528903	0.0726265	0.728251	0.466897	0.736356
NOTCH1	P46531	LYPLAL1	Q5VWZ2	0.00709736	0.0302917	0.234301	0.814874	0.736374
NOTCH1	P46531	ARFGAP2	Q8N6H7	-0.00643852	0.0277046	-0.232399	0.81635	0.736374
NOTCH1	P46531	ACAD10	Q6JQN1	-0.00597151	0.0254706	-0.234448	0.81476	0.736374
NOTCH1	P46531	KSR2	Q6VAB6	-0.0252407	0.107704	-0.234353	0.814834	0.736374
NOTCH1	P46531	PPL	O60437	-0.0192713	0.0826364	-0.233206	0.815724	0.736374
NOTCH1	P46531	MNT	Q99583	-0.00659024	0.0282669	-0.233143	0.815773	0.736374
NOTCH1	P46531	FES	P07332	-0.00782923	0.0336221	-0.232859	0.815993	0.736374
NOTCH1	P46531	GPC5	P78333	0.0576342	0.247936	0.232456	0.816306	0.736374
NOTCH1	P46531	BCL11B	Q9C0K0	-0.0120842	0.0520534	-0.232149	0.816544	0.736374
NOTCH1	P46531	UPB1	Q9UBR1	-0.0278079	0.118725	-0.234221	0.814936	0.736374
NOTCH1	P46531	PPM1E	Q8WY54	0.0137227	0.0586218	0.234088	0.815039	0.736374
NOTCH1	P46531	LBX2	Q6XYB7	0.00675257	0.0288835	0.233786	0.815273	0.736374
NOTCH1	P46531	SUPT7L	O94864	-0.00455661	0.0195569	-0.232993	0.815889	0.736374
NOTCH1	P46531	RPL27	P61353	-0.00591847	0.0254137	-0.232885	0.815973	0.736374
NOTCH1	P46531	CNN2	Q99439	0.00812377	0.0349278	0.232588	0.816203	0.736374
NOTCH1	P46531	CCNE1	P24864	-0.00822439	0.0353722	-0.23251	0.816264	0.736374
NOTCH1	P46531	SMYD5	Q6GMV2	-0.00632716	0.0272131	-0.232504	0.816268	0.736374
NOTCH1	P46531	PITX1	P78337	-0.014988	0.0639318	-0.234437	0.814768	0.736374
NOTCH1	P46531	P3H2	Q8IVL5	0.0252162	0.107799	0.233919	0.81517	0.736374
NOTCH1	P46531	SLC35C2	Q9NQQ7	-0.00649	0.0277984	-0.233466	0.815522	0.736374
NOTCH1	P46531	CHIC2	Q9UKJ5	-0.00597603	0.025634	-0.233129	0.815784	0.736374
NOTCH1	P46531	PITX2	Q99697	-0.0291114	0.125198	-0.232523	0.816254	0.736374
NOTCH1	P46531	SCUBE1	Q8IWY4	0.0132622	0.0570732	0.232372	0.816371	0.736374
NOTCH1	P46531	FOXC1	Q12948	-0.0114477	0.049272	-0.232336	0.816398	0.736374
NOTCH1	P46531	ADH1C	P00326	-0.0542943	0.233743	-0.232282	0.816441	0.736374
NOTCH1	P46531	CCL20	P78556	0.0229111	0.0986927	0.232146	0.816547	0.736374
NOTCH1	P46531	NXF3	Q9H4D5	-0.0390101	0.16694	-0.233677	0.815358	0.736374
NOTCH1	P46531	SURF1	Q15526	0.00954591	0.0409014	0.233389	0.815582	0.736374
NOTCH1	P46531	L3MBTL3	Q96JM7	0.00610086	0.0261519	0.233285	0.815662	0.736374
NOTCH1	P46531	PPP3CC	P48454	0.00553217	0.0237598	0.232837	0.81601	0.736374
NOTCH1	P46531	TOP1MT	Q969P6	-0.0107638	0.0462333	-0.232816	0.816027	0.736374
PIK3CA	P42336	CNGB1	Q14028	-0.063958	0.0878516	-0.728023	0.467036	0.736398
EP300	Q09472	SPRTN	Q9H040	0.0194655	0.0275444	0.706696	0.480177	0.736399
EP300	Q09472	MKRN3	Q13064	0.089207	0.126236	0.706671	0.480193	0.736399
EP300	Q09472	OCRL	Q01968	0.0320934	0.0454053	0.706821	0.480098	0.736399
EP300	Q09472	TPM2	P07951	0.0759282	0.107449	0.706643	0.480211	0.736399
NOTCH1	P46531	STK11IP	Q8N1F8	0.00677108	0.0291917	0.231952	0.816697	0.736414
NOTCH1	P46531	AFF2	P51816	-0.0179812	0.0775326	-0.231918	0.816724	0.736414
NOTCH1	P46531	TFPT	P0C1Z6	0.0078786	0.0339846	0.231829	0.816793	0.736416
TP53	P04637	TMEM143	Q96AN5	-0.0131427	0.0162545	-0.80856	0.41926	0.736418
TP53	P04637	TST	Q16762	0.0312708	0.0386732	0.808591	0.419242	0.736418
CASP8	Q14790	FANK1	Q8TC84	0.0358042	0.0336975	1.06252	0.288656	0.736424
CASP8	Q14790	CETP	P11597	0.0366986	0.0345417	1.06244	0.288692	0.736424
EP300	Q09472	NCKAP1	Q9Y2A7	-0.0366106	0.0518265	-0.706406	0.480358	0.736436
EP300	Q09472	ARHGEF35	A5YM69	-0.103125	0.145974	-0.706462	0.480322	0.736436
TP53	P04637	SPTBN4	Q9H254	-0.0198399	0.0245419	-0.80841	0.419347	0.736442
TP53	P04637	PLOD2	O00469	0.0378367	0.0468086	0.808328	0.419395	0.736442
PIK3CA	P42336	RASSF5	Q8WWW0	-0.0363898	0.0500237	-0.727451	0.467386	0.736466
PIK3CA	P42336	SRSF2	Q01130	0.0199205	0.0273706	0.727808	0.467168	0.736466
PIK3CA	P42336	ZNF358	Q9NW07	-0.0381739	0.0524682	-0.727563	0.467318	0.736466
PIK3CA	P42336	CEBPB	P17676	-0.0356703	0.0490324	-0.727486	0.467364	0.736466
PIK3CA	P42336	DNPEP	E7ETB3	-0.0197569	0.0271583	-0.727472	0.467372	0.736466
CASP8	Q14790	SLC16A8	O95907	0.104135	0.0980307	1.06227	0.288768	0.736473
CASP8	Q14790	FUCA1	P04066	-0.053312	0.0501993	-1.06201	0.288888	0.736491
CASP8	Q14790	CDC14B	O60729	0.0470719	0.0443189	1.06212	0.288838	0.736491
NOTCH1	P46531	QPCTL	Q9NXS2	-0.00737087	0.0318602	-0.23135	0.817164	0.73651
NOTCH1	P46531	PREPL	Q4J6C6	-0.00768185	0.0332216	-0.231231	0.817257	0.73651
NOTCH1	P46531	PIN1	Q13526	0.00819866	0.0354585	0.231219	0.817266	0.73651
NOTCH1	P46531	AURKC	Q9UQB9	-0.00562079	0.0243105	-0.231209	0.817274	0.73651
NOTCH1	P46531	NDUFA1	O15239	0.0107292	0.0463904	0.231282	0.817216	0.73651
NOTCH1	P46531	NEFM	P07197	-0.0405035	0.175204	-0.231179	0.817297	0.73651
TP53	P04637	RNF141	Q8WVD5	-0.0231778	0.0286886	-0.80791	0.419635	0.736522
TP53	P04637	FUT11	Q495W5	0.0163823	0.0202892	0.80744	0.419904	0.736522
TP53	P04637	PEA15	Q15121	0.0162394	0.0201195	0.807149	0.420071	0.736522
TP53	P04637	RMDN3	Q96TC7	-0.0156926	0.0194237	-0.807908	0.419636	0.736522
TP53	P04637	BATF	Q16520	0.0205143	0.0254102	0.807325	0.41997	0.736522
TP53	P04637	DUOXA1	Q1HG43	-0.0352642	0.043691	-0.807128	0.420085	0.736522
TP53	P04637	KRT20	P35900	0.155289	0.192288	0.807588	0.41982	0.736522
TP53	P04637	ZNF624	Q9P2J8	-0.0107955	0.0133829	-0.806661	0.420353	0.736522
TP53	P04637	ILVBL	A1L0T0	-0.0206328	0.0255798	-0.806606	0.420384	0.736522
TP53	P04637	ICAM3	P32942	-0.0350368	0.0434449	-0.806466	0.420466	0.736522
TP53	P04637	VPS8	Q8N3P4	-0.0138613	0.0171587	-0.807831	0.41968	0.736522
TP53	P04637	FKBP7	Q9Y680	0.0185248	0.0229375	0.80762	0.419801	0.736522
TP53	P04637	WIPF1	O43516	-0.0211856	0.0262526	-0.80699	0.420164	0.736522
TP53	P04637	ZNF197	O14709	-0.010274	0.0127316	-0.806971	0.420175	0.736522
TP53	P04637	FNIP2	Q9P278	0.0249443	0.030928	0.806528	0.42043	0.736522
TP53	P04637	TSPAN33	Q86UF1	0.0291015	0.0360254	0.807805	0.419694	0.736522
TP53	P04637	FAM120A	Q9NZB2	-0.0135256	0.0167635	-0.806845	0.420247	0.736522
NOTCH1	P46531	PRDM16	Q9HAZ2	-0.00843862	0.0365268	-0.231026	0.817416	0.736524
NOTCH1	P46531	LUZP1	Q86V48	-0.0100266	0.0434787	-0.230608	0.81774	0.736524
NOTCH1	P46531	C3AR1	Q16581	-0.00821366	0.0356305	-0.230523	0.817806	0.736524
NOTCH1	P46531	CLP1	Q92989	0.00469518	0.020376	0.230427	0.817881	0.736524
NOTCH1	P46531	GBA	P04062	0.00750792	0.0326532	0.229929	0.818268	0.736524
NOTCH1	P46531	PEBP1	P30086	-0.00763661	0.033183	-0.230136	0.818106	0.736524
NOTCH1	P46531	FA2H	Q7L5A8	0.0170611	0.074146	0.230101	0.818134	0.736524
NOTCH1	P46531	FAM118B	Q9BPY3	0.00452846	0.0196838	0.230061	0.818165	0.736524
NOTCH1	P46531	TMCO3	Q6UWJ1	-0.0085318	0.0370858	-0.230055	0.818169	0.736524
NOTCH1	P46531	ITGA11	Q9UKX5	-0.0163241	0.0709758	-0.229995	0.818216	0.736524
NOTCH1	P46531	PRKAB1	Q9Y478	-0.00662666	0.0288127	-0.229991	0.818219	0.736524
NOTCH1	P46531	PPP2R3C	Q969Q6	-0.00436375	0.0189828	-0.229879	0.818306	0.736524
NOTCH1	P46531	PDE6G	P18545	-0.00687867	0.0299242	-0.22987	0.818313	0.736524
NOTCH1	P46531	TNFRSF13C	Q96RJ3	0.00921992	0.039944	0.230821	0.817574	0.736524
NOTCH1	P46531	ALDH1B1	A0A0U1RQK9	-0.0111637	0.0484313	-0.230506	0.81782	0.736524
PIK3CA	P42336	LYST	Q99698	0.0328228	0.0451303	0.727289	0.467485	0.736524
NOTCH1	P46531	TYROBP	O43914	0.0122228	0.0532049	0.229731	0.818421	0.736561
CDKN2A	Q8N726	MSL1	Q68DK7	-0.0186751	0.0238255	-0.783827	0.433617	0.736562
CDKN2A	Q8N726	PALM	O75781	0.0426138	0.0543686	0.783794	0.433636	0.736562
EP300	Q09472	CDCA3	Q99618	-0.0369986	0.0524008	-0.706071	0.480565	0.736565
EP300	Q09472	GMIP	Q9P107	-0.0227383	0.0322029	-0.706095	0.48055	0.736565
TP53	P04637	UBE2O	Q9C0C9	0.014768	0.0183156	0.806302	0.42056	0.736581
TP53	P04637	ARL6IP6	Q8N6S5	-0.0185711	0.0230358	-0.806181	0.42063	0.736598
CDKN2A	Q8N726	SLC11A1	P49279	0.0363425	0.0463764	0.783641	0.433725	0.736612
NOTCH1	P46531	UNC93A	Q86WB7	0.0397274	0.173053	0.229568	0.818548	0.736615
EP300	Q09472	KRT85	P78386	0.239786	0.33968	0.705919	0.48066	0.736617
CASP8	Q14790	PPDPF	Q9H3Y8	0.0498457	0.0469463	1.06176	0.289003	0.736641
NOTCH1	P46531	TUBAL3	A6NHL2	-0.0145027	0.0632632	-0.229244	0.818799	0.736652
NOTCH1	P46531	DNAL1	Q4LDG9	-0.00546425	0.0238313	-0.229289	0.818765	0.736652
NOTCH1	P46531	LCLAT1	Q6UWP7	-0.00650279	0.0283465	-0.229404	0.818676	0.736652
NOTCH1	P46531	SLC9A9	Q8IVB4	0.0109327	0.0477053	0.229172	0.818856	0.736652
TP53	P04637	PRKAG1	P54619	0.0141455	0.0175518	0.805928	0.420774	0.736672
TP53	P04637	SEC14L4	Q9UDX3	0.117917	0.146324	0.805857	0.420816	0.736672
TP53	P04637	KANSL3	Q9P2N6	-0.0144729	0.017961	-0.805793	0.420853	0.736672
NOTCH1	P46531	LRRC23	Q53EV4	-0.00691561	0.0302161	-0.228872	0.819088	0.736677
NOTCH1	P46531	FCGR2A	P12318	0.0110306	0.0481972	0.228864	0.819095	0.736677
NOTCH1	P46531	PTPN14	Q15678	-0.0106186	0.0464462	-0.228621	0.819284	0.736677
NOTCH1	P46531	C12orf76	A0A494C145	-0.00440963	0.0192571	-0.228988	0.818998	0.736677
NOTCH1	P46531	BFSP1	Q12934	-0.00819684	0.0358514	-0.228633	0.819274	0.736677
NOTCH1	P46531	CASS4	Q9NQ75	-0.00580989	0.025405	-0.228691	0.819229	0.736677
CASP8	Q14790	PDZRN3	Q9UPQ7	-0.0671608	0.0632648	-1.06158	0.289082	0.736698
CDKN2A	Q8N726	ATE1	O95260	-0.0195938	0.0250199	-0.783129	0.434027	0.736769
CDKN2A	Q8N726	SALL1	Q9NSC2	-0.102383	0.130741	-0.783096	0.434046	0.736769
CDKN2A	Q8N726	ZNF385B	C9J0U3	0.0698988	0.089262	0.783074	0.434059	0.736769
CDKN2A	Q8N726	AGPAT4	Q9NRZ5	0.0370339	0.0472883	0.783151	0.434013	0.736769
EP300	Q09472	WDFY3	Q8IZQ1	-0.0377818	0.0535419	-0.705649	0.480828	0.73678
EP300	Q09472	C16orf74	Q96GX8	-0.0412615	0.0584817	-0.705545	0.480891	0.736783
NOTCH1	P46531	CHCHD1	Q96BP2	-0.00744846	0.032627	-0.228292	0.819539	0.736847
TP53	P04637	LAG3	P18627	0.0295657	0.0367079	0.805431	0.421062	0.736896
TP53	P04637	UTP3	Q9NQZ2	-0.0144376	0.0179269	-0.80536	0.421102	0.736896
NOTCH1	P46531	DYRK3	O43781	-0.00989057	0.043446	-0.227652	0.820036	0.73691
NOTCH1	P46531	KLF6	Q99612	-0.0111288	0.0489188	-0.227495	0.820158	0.73691
NOTCH1	P46531	TNKS1BP1	Q9C0C2	0.0076932	0.0338548	0.227241	0.820355	0.73691
NOTCH1	P46531	RNASE6	Q93091	0.00729301	0.0320218	0.227752	0.819958	0.73691
NOTCH1	P46531	TICAM1	Q8IUC6	-0.00884245	0.0388267	-0.227742	0.819966	0.73691
NOTCH1	P46531	CCL13	Q99616	0.0141555	0.0623123	0.227171	0.82041	0.73691
NOTCH1	P46531	FASTKD3	Q14CZ7	-0.00477166	0.0209458	-0.22781	0.819913	0.73691
NOTCH1	P46531	STATH	P02808	-0.0680747	0.299388	-0.22738	0.820247	0.73691
NOTCH1	P46531	DDIT4L	Q96D03	0.0223559	0.0983526	0.227304	0.820306	0.73691
NOTCH1	P46531	RHBDD2	Q6NTF9	0.00872745	0.038263	0.228091	0.819695	0.73691
NOTCH1	P46531	TBPL1	P62380	-0.00505914	0.0221935	-0.227957	0.819799	0.73691
NOTCH1	P46531	IGSF1	Q8N6C5	0.0321763	0.141468	0.227445	0.820197	0.73691
CDKN2A	Q8N726	ZEB1	P37275	-0.026621	0.034029	-0.782304	0.434511	0.736916
CDKN2A	Q8N726	TPM3	P06753	-0.0169575	0.02168	-0.782173	0.434586	0.736916
CDKN2A	Q8N726	SF3A3	Q12874	-0.0196766	0.0251664	-0.781859	0.434771	0.736916
CDKN2A	Q8N726	TMEM132A	Q24JP5	0.0438763	0.0561338	0.781639	0.434901	0.736916
CDKN2A	Q8N726	MXI1	P50539	0.0320308	0.0409867	0.781494	0.434986	0.736916
CDKN2A	Q8N726	SLC4A8	Q2Y0W8	-0.041719	0.0534019	-0.781228	0.435142	0.736916
CDKN2A	Q8N726	SHC1	P29353	-0.0360052	0.0460932	-0.78114	0.435194	0.736916
CDKN2A	Q8N726	NTAN1	Q96AB6	0.0184925	0.0236246	0.782765	0.434239	0.736916
CDKN2A	Q8N726	NID2	Q14112	-0.0523211	0.0668938	-0.782152	0.4346	0.736916
CDKN2A	Q8N726	NARS2	Q96I59	0.0184667	0.0236126	0.782069	0.434649	0.736916
CDKN2A	Q8N726	CCNF	P41002	-0.0310153	0.0397037	-0.781169	0.435177	0.736916
CDKN2A	Q8N726	C17orf99	Q6UX52	-0.0450125	0.0575629	-0.781971	0.434705	0.736916
CDKN2A	Q8N726	ZNF229	A0A087WVZ7	-0.0602075	0.0770054	-0.781861	0.434769	0.736916
CDKN2A	Q8N726	DOCK3	Q8IZD9	-0.0402955	0.0515027	-0.782395	0.434457	0.736916
CDKN2A	Q8N726	GRK4	P32298	0.0180691	0.0231223	0.781457	0.435008	0.736916
CDKN2A	Q8N726	ATG4B	Q9Y4P1	0.0237724	0.0304224	0.78141	0.435034	0.736916
CDKN2A	Q8N726	DNAJC13	O75165	-0.0256777	0.0328747	-0.781077	0.435231	0.736916
CDKN2A	Q8N726	SVOPL	Q8N434	0.132374	0.1693	0.78189	0.434754	0.736916
EP300	Q09472	PRRT4	C9JH25	-0.0646758	0.091701	-0.70529	0.48105	0.736931
CASP8	Q14790	TET1	Q8NFU7	0.0505558	0.0476386	1.06124	0.289239	0.736954
NOTCH1	P46531	RIT1	Q92963	0.00840427	0.0370198	0.227021	0.820526	0.736955
CDKN2A	Q8N726	SF3B6	Q9Y3B4	0.0242149	0.0310077	0.780932	0.435315	0.736955
NOTCH1	P46531	ASCL5	M0R2M9	0.0240032	0.10622	0.225976	0.821338	0.736961
NOTCH1	P46531	TNFAIP8L2	Q6P589	0.00686062	0.0304718	0.225146	0.821983	0.736961
NOTCH1	P46531	SYCP1	Q15431	0.0590286	0.262355	0.224995	0.822101	0.736961
NOTCH1	P46531	ZG16B	Q96DA0	0.0229866	0.101499	0.226471	0.820954	0.736961
NOTCH1	P46531	GRIA4	P48058	-0.0587791	0.259874	-0.226183	0.821177	0.736961
NOTCH1	P46531	SLC25A29	Q8N8R3	0.00848261	0.0376097	0.225543	0.821675	0.736961
NOTCH1	P46531	ZPR1	O75312	-0.00638401	0.028366	-0.225058	0.822052	0.736961
NOTCH1	P46531	EPOR	P19235	0.00599474	0.0265205	0.226042	0.821287	0.736961
NOTCH1	P46531	KLK11	Q9UBX7	0.0290339	0.128525	0.225902	0.821396	0.736961
NOTCH1	P46531	KIF5C	O60282	0.00739569	0.0327472	0.225842	0.821443	0.736961
NOTCH1	P46531	ASPHD2	Q6ICH7	0.00657133	0.0291269	0.22561	0.821623	0.736961
NOTCH1	P46531	PAFAH1B3	Q15102	0.0104833	0.0464795	0.225547	0.821671	0.736961
NOTCH1	P46531	S1PR5	Q9H228	-0.0112491	0.0500057	-0.224955	0.822132	0.736961
NOTCH1	P46531	MMP11	P24347	0.0229741	0.102136	0.224937	0.822146	0.736961
NOTCH1	P46531	CBX4	O00257	0.00798875	0.0355174	0.224925	0.822156	0.736961
NOTCH1	P46531	MYL4	P12829	0.0190283	0.0846207	0.224866	0.822201	0.736961
NOTCH1	P46531	SNX13	A0A087WUZ7	-0.0066828	0.0294638	-0.226814	0.820688	0.736961
NOTCH1	P46531	HDAC11	Q96DB2	0.00789517	0.0348105	0.226804	0.820695	0.736961
NOTCH1	P46531	KCNN2	Q9H2S1	-0.0179701	0.0792833	-0.226657	0.820809	0.736961
NOTCH1	P46531	CDH18	Q13634	0.055001	0.243047	0.226298	0.821088	0.736961
NOTCH1	P46531	TBC1D23	Q9NUY8	-0.00784436	0.0347158	-0.22596	0.821351	0.736961
NOTCH1	P46531	TMEM154	Q6P9G4	-0.0170702	0.0756437	-0.225666	0.821579	0.736961
NOTCH1	P46531	ADCK5	Q3MIX3	0.00809064	0.0358147	0.225903	0.821396	0.736961
NOTCH1	P46531	AARD	Q4LEZ3	0.0500717	0.222289	0.225255	0.821899	0.736961
NOTCH1	P46531	SPANXC	Q9NY87	0.0605284	0.269098	0.224931	0.822151	0.736961
TP53	P04637	TNXB	P22105	-0.0320658	0.0398256	-0.805158	0.421219	0.736996
CDKN2A	Q8N726	CAMK2G	Q13555	-0.0199033	0.0255126	-0.780134	0.435784	0.736997
CDKN2A	Q8N726	SPTA1	P02549	-0.157702	0.202205	-0.779915	0.435914	0.736997
CDKN2A	Q8N726	TRAF3IP3	Q9Y228	-0.0220139	0.0282303	-0.779798	0.435983	0.736997
CDKN2A	Q8N726	FCGR1A	P12314	0.0276564	0.0354788	0.779519	0.436146	0.736997
CDKN2A	Q8N726	ARF3	P61204	0.0207284	0.0265919	0.7795	0.436157	0.736997
CDKN2A	Q8N726	RITA1	Q96K30	-0.0158888	0.0203711	-0.779969	0.435882	0.736997
CDKN2A	Q8N726	LRPPRC	P42704	-0.0239149	0.0306402	-0.780508	0.435565	0.736997
CDKN2A	Q8N726	CA11	O75493	0.0299416	0.0383912	0.779907	0.435919	0.736997
CDKN2A	Q8N726	DNAH17	Q9UFH2	0.075715	0.0971106	0.779678	0.436053	0.736997
CDKN2A	Q8N726	B3GNTL1	Q67FW5	-0.0154667	0.0198412	-0.779526	0.436142	0.736997
CDKN2A	Q8N726	CENPE	Q02224	-0.0326306	0.0418634	-0.779455	0.436184	0.736997
CDKN2A	Q8N726	RWDD2A	Q9UIY3	-0.013939	0.0178538	-0.780728	0.435436	0.736997
CDKN2A	Q8N726	HUS1	O60921	0.019558	0.0250639	0.780324	0.435674	0.736997
CDKN2A	Q8N726	ANAPC2	Q9UJX6	0.0204451	0.026205	0.780198	0.435746	0.736997
CASP8	Q14790	VCPIP1	Q96JH7	-0.0353514	0.0333167	-1.06107	0.289314	0.737002
NOTCH1	P46531	PHF7	Q9BWX1	0.00459227	0.0204385	0.224688	0.82234	0.737026
TP53	P04637	CD1E	P15812	-0.0514754	0.0639446	-0.805	0.42131	0.737049
CDKN2A	Q8N726	GIN1	Q9NXP7	0.0122537	0.0157249	0.779257	0.436301	0.737092
CDKN2A	Q8N726	TLCD2	A6NGC4	0.0272966	0.0350352	0.779121	0.436379	0.737115
CDKN2A	Q8N726	ZBTB10	Q96DT7	0.0365877	0.0469659	0.779027	0.436435	0.737115
NOTCH1	P46531	DIO2	Q92813	-0.0175234	0.0780696	-0.224459	0.822518	0.737125
TP53	P04637	CNTROB	Q8N137	0.0149995	0.0186382	0.804771	0.421442	0.737127
TP53	P04637	ZDHHC22	Q8N966	-0.149525	0.185878	-0.804423	0.421642	0.737127
TP53	P04637	MRPL52	Q86TS9	-0.0241091	0.0299716	-0.804397	0.421657	0.737127
TP53	P04637	PLCD4	Q9BRC7	0.0346829	0.0430998	0.804711	0.421477	0.737127
TP53	P04637	AQP3	Q92482	-0.0562231	0.0698794	-0.804573	0.421555	0.737127
CDKN2A	Q8N726	MAP1LC3B	Q9GZQ8	0.0233227	0.0299452	0.778845	0.436542	0.737146
CDKN2A	Q8N726	UBXN6	Q9BZV1	0.0243596	0.0312828	0.77869	0.436634	0.737146
CDKN2A	Q8N726	POP1	Q99575	-0.0259009	0.0332605	-0.778727	0.436611	0.737146
PIK3CA	P42336	TNFRSF1A	P19438	0.0166972	0.0229973	0.726048	0.468244	0.737214
PIK3CA	P42336	CLDN6	P56747	-0.135147	0.186084	-0.72627	0.468108	0.737214
PIK3CA	P42336	BCL2L10	Q9HD36	-0.0598122	0.0823721	-0.726121	0.468199	0.737214
PIK3CA	P42336	SF3B2	Q13435	0.0153993	0.0212228	0.725604	0.468517	0.737214
PIK3CA	P42336	HTR3A	P46098	-0.155264	0.213989	-0.725568	0.468539	0.737214
PIK3CA	P42336	RPL19	P84098	-0.0154275	0.0212496	-0.726015	0.468264	0.737214
PIK3CA	P42336	MRPL54	Q6P161	-0.0337374	0.046497	-0.725581	0.468531	0.737214
PIK3CA	P42336	TLR4	O00206	0.0253336	0.0348725	0.726463	0.46799	0.737214
PIK3CA	P42336	MEPCE	Q7L2J0	-0.0262437	0.0361564	-0.725838	0.468373	0.737214
PIK3CA	P42336	CANX	P27824	0.0203133	0.027994	0.72563	0.468501	0.737214
CASP8	Q14790	R3HDM2	Q9Y2K5	-0.0341339	0.032181	-1.06069	0.28949	0.737227
CASP8	Q14790	MIIP	Q5JXC2	-0.0520338	0.0490597	-1.06062	0.289516	0.737227
EP300	Q09472	SYNE2	Q8WXH0	-0.0474944	0.0673902	-0.704767	0.481376	0.737243
EP300	Q09472	SCAF4	O95104	-0.0253628	0.0359848	-0.70482	0.481343	0.737243
NOTCH1	P46531	IGFBP3	P17936	-0.0190572	0.0850408	-0.224095	0.822801	0.737278
NOTCH1	P46531	ZDHHC9	Q9Y397	-0.00816375	0.0364345	-0.224066	0.822822	0.737278
CASP8	Q14790	AGFG1	P52594	-0.0476946	0.044976	-1.06045	0.289596	0.737288
EP300	Q09472	PROX1	Q92786	-0.0537873	0.0763873	-0.70414	0.481766	0.737301
EP300	Q09472	RAB29	O14966	-0.0298735	0.0424484	-0.703761	0.482	0.737301
EP300	Q09472	RBFOX1	Q9NWB1	0.197972	0.281141	0.704172	0.481746	0.737301
EP300	Q09472	GTF2A1	P52655	0.0275749	0.0392157	0.70316	0.482376	0.737301
EP300	Q09472	TBRG1	Q3YBR2	-0.0197701	0.0281197	-0.70307	0.482431	0.737301
EP300	Q09472	GPR108	Q9NPR9	0.0260604	0.037011	0.704126	0.481774	0.737301
EP300	Q09472	RNF144A	P50876	-0.0419125	0.0595735	-0.703542	0.482137	0.737301
EP300	Q09472	PECAM1	P16284	-0.0433028	0.0615771	-0.70323	0.482331	0.737301
EP300	Q09472	RAB5C	P51148	0.0222701	0.0316776	0.703023	0.482461	0.737301
EP300	Q09472	SLC38A11	Q08AI6	-0.114596	0.162669	-0.704473	0.481558	0.737301
EP300	Q09472	SLC6A6	P31641	-0.0514739	0.0731217	-0.703948	0.481884	0.737301
EP300	Q09472	PDZD2	O15018	-0.0562176	0.0799378	-0.703267	0.482309	0.737301
EP300	Q09472	FGD1	P98174	0.0529764	0.0752139	0.704343	0.481637	0.737301
EP300	Q09472	EGR3	Q06889	-0.0618226	0.0878269	-0.703914	0.481905	0.737301
EP300	Q09472	MTUS1	Q9ULD2	-0.0483214	0.0686556	-0.703823	0.481963	0.737301
EP300	Q09472	CALD1	Q05682	0.051857	0.0737209	0.703423	0.482211	0.737301
EP300	Q09472	PIM1	P11309	0.0521287	0.0741381	0.703129	0.482395	0.737301
PIK3CA	P42336	PER2	O15055	0.0323099	0.0445431	0.725361	0.468665	0.737317
EP300	Q09472	TATDN2	Q93075	-0.0265577	0.037784	-0.702883	0.482547	0.737339
EP300	Q09472	VSIG8	P0DPA2	-0.212533	0.302563	-0.702441	0.482824	0.737357
EP300	Q09472	SLC44A5	Q8NCS7	-0.0620772	0.0883895	-0.702314	0.482902	0.737357
EP300	Q09472	FCGR2A	P12318	0.0460897	0.0656921	0.701601	0.483346	0.737357
EP300	Q09472	DUSP12	Q9UNI6	0.019987	0.0285083	0.701095	0.483661	0.737357
EP300	Q09472	IGHV7-81	A0A0B4J1V7	-0.250495	0.356971	-0.701725	0.483268	0.737357
EP300	Q09472	TRIM29	Q14134	-0.0498061	0.0709844	-0.701649	0.483316	0.737357
EP300	Q09472	CTU2	Q2VPK5	-0.0262329	0.0373886	-0.701627	0.48333	0.737357
EP300	Q09472	COX10	Q12887	0.0178009	0.0253767	0.701466	0.48343	0.737357
EP300	Q09472	HERPUD1	Q15011	-0.0385644	0.0549862	-0.701347	0.483505	0.737357
EP300	Q09472	PHF11	Q9UIL8	0.0277403	0.0395676	0.701085	0.483667	0.737357
EP300	Q09472	ZNF431	Q8TF32	-0.0366176	0.0521383	-0.702317	0.4829	0.737357
EP300	Q09472	FUT3	K7ENT3	-0.0919298	0.13091	-0.702239	0.482948	0.737357
EP300	Q09472	PLEKHA4	Q9H4M7	0.0493024	0.0702956	0.701358	0.483498	0.737357
EP300	Q09472	PSMA7	O14818	0.0249965	0.0356061	0.702028	0.483079	0.737357
EP300	Q09472	EXOC3	O60645	-0.0302219	0.0431003	-0.701198	0.483598	0.737357
EP300	Q09472	CDC26	Q8NHZ8	0.0207236	0.0295102	0.70225	0.482941	0.737357
EP300	Q09472	PERP	Q96FX8	0.0332401	0.047345	0.702082	0.483046	0.737357
EP300	Q09472	HBP1	O60381	0.0406044	0.057877	0.701563	0.48337	0.737357
CDKN2A	Q8N726	SNRNP40	Q96DI7	-0.0211821	0.0272173	-0.778261	0.436887	0.737368
CDKN2A	Q8N726	ROPN1B	Q9BZX4	0.161566	0.20759	0.778292	0.436869	0.737368
PIK3CA	P42336	CAPN13	Q6MZZ7	-0.136595	0.188363	-0.725168	0.468784	0.737407
NOTCH1	P46531	SYTL4	Q96C24	-0.011158	0.0498638	-0.223769	0.823054	0.737426
TP53	P04637	USP30	Q70CQ3	-0.00888162	0.0110485	-0.803875	0.421959	0.737444
TP53	P04637	E2F3	O00716	0.0165542	0.0205904	0.803979	0.421899	0.737444
CDKN2A	Q8N726	FYN	P06241	-0.0289191	0.0371681	-0.778063	0.437003	0.737464
PIK3CA	P42336	OXTR	P30559	-0.0277988	0.0383588	-0.724704	0.469068	0.737466
PIK3CA	P42336	CBLL1	Q75N03	0.0151742	0.0209311	0.724957	0.468913	0.737466
PIK3CA	P42336	GIMAP7	Q8NHV1	0.019867	0.027411	0.724782	0.469019	0.737466
PIK3CA	P42336	ZNF696	Q9H7X3	-0.0169951	0.0234501	-0.724737	0.469048	0.737466
NOTCH1	P46531	RGS16	O15492	-0.00978737	0.0437719	-0.223599	0.823186	0.737485
TP53	P04637	SIX5	Q8N196	-0.0125884	0.0156673	-0.803484	0.422183	0.737502
TP53	P04637	KLF2	Q9Y5W3	-0.0238467	0.0296814	-0.80342	0.42222	0.737502
TP53	P04637	SCGN	O76038	0.144164	0.179466	0.803294	0.422294	0.737502
TP53	P04637	TOR1B	O14657	0.0146181	0.0181901	0.803627	0.422102	0.737502
TP53	P04637	GIMAP8	Q8ND71	-0.0160208	0.0199429	-0.803334	0.422271	0.737502
CASP8	Q14790	ZNF594	Q96JF6	-0.0339066	0.0319842	-1.06011	0.289752	0.737541
PIK3CA	P42336	ENDOU	P21128	0.0743947	0.102704	0.72436	0.469278	0.737603
PIK3CA	P42336	RPS3	P23396	-0.0189548	0.0261642	-0.724457	0.46922	0.737603
CDKN2A	Q8N726	MDH1	P40925	0.0234141	0.0301025	0.777813	0.43715	0.737608
CASP8	Q14790	ZNF701	Q9NV72	-0.0607044	0.0572727	-1.05992	0.289838	0.737614
EP300	Q09472	GPATCH8	Q9UKJ3	-0.027858	0.0397573	-0.700702	0.483907	0.737629
EP300	Q09472	TUBG1	P23258	-0.0292312	0.0417237	-0.70059	0.483976	0.737641
CASP8	Q14790	PLEKHA6	Q9Y2H5	-0.070983	0.067002	-1.05942	0.290066	0.737649
CASP8	Q14790	AFAP1L2	Q8N4X5	0.0861154	0.0813143	1.05904	0.290236	0.737649
CASP8	Q14790	MYOZ1	Q9NP98	-0.157603	0.148872	-1.05865	0.290416	0.737649
CASP8	Q14790	SPRYD7	Q5W111	0.0365739	0.0345123	1.05974	0.289919	0.737649
CASP8	Q14790	ARHGAP32	A7KAX9	0.0757435	0.0715007	1.05934	0.290101	0.737649
CASP8	Q14790	TMPRSS4	Q9NRS4	-0.119613	0.112967	-1.05883	0.290331	0.737649
CASP8	Q14790	FTH1	P02794	-0.0782395	0.0739136	-1.05853	0.290469	0.737649
CASP8	Q14790	SYNRG	Q9UMZ2	0.0334224	0.031554	1.05921	0.290159	0.737649
CASP8	Q14790	RFTN2	Q52LD8	0.0372418	0.0351693	1.05893	0.290288	0.737649
CASP8	Q14790	ANKRD50	Q9ULJ7	0.0561029	0.0529965	1.05862	0.29043	0.737649
CASP8	Q14790	PCDH1	Q08174	-0.0889135	0.084008	-1.05839	0.290531	0.737649
CASP8	Q14790	AMER1	Q5JTC6	-0.0413915	0.0391061	-1.05844	0.290507	0.737649
NOTCH1	P46531	ERBB3	P21860	-0.0118239	0.0529637	-0.223246	0.823461	0.737671
PIK3CA	P42336	MYEOV	Q96EZ4	-0.0568257	0.0785012	-0.723883	0.469572	0.737677
PIK3CA	P42336	TFF2	Q03403	0.201604	0.278489	0.72392	0.469548	0.737677
PIK3CA	P42336	KCNT1	Q5JUK3	-0.0818174	0.112994	-0.724083	0.469448	0.737677
PIK3CA	P42336	PTPDC1	A2A3K4	0.0163806	0.0226254	0.723994	0.469503	0.737677
PIK3CA	P42336	WDR11	Q9BZH6	-0.0225222	0.0311178	-0.723771	0.46964	0.737688
PIK3CA	P42336	FBXO7	Q9Y3I1	-0.0149212	0.0206204	-0.723611	0.469738	0.737717
PIK3CA	P42336	IL17REL	Q6ZVW7	-0.131518	0.18177	-0.72354	0.469782	0.737717
NOTCH1	P46531	BOD1	Q96IK1	0.00654427	0.0293479	0.22299	0.82366	0.73779
CASP8	Q14790	PIAS4	Q8N2W9	0.0334731	0.0316348	1.05811	0.290658	0.737828
NOTCH1	P46531	SMIM22	K7EJ46	0.0210922	0.0946506	0.222843	0.823774	0.737832
PIK3CA	P42336	SUOX	P51687	-0.0204573	0.028305	-0.722747	0.470269	0.737842
PIK3CA	P42336	PTGFRN	Q9P2B2	0.0297491	0.0411799	0.722418	0.47047	0.737842
PIK3CA	P42336	SS18	Q15532	0.0184025	0.0254683	0.722562	0.470382	0.737842
PIK3CA	P42336	GPR65	Q8IYL9	0.0162529	0.0224958	0.722486	0.470427	0.737842
PIK3CA	P42336	ENDOV	Q8N8Q3	-0.0236958	0.0327714	-0.723064	0.470074	0.737842
PIK3CA	P42336	RMND5A	Q9H871	0.0241448	0.0333996	0.722907	0.47017	0.737842
PIK3CA	P42336	ZNF74	Q16587	-0.0187445	0.0259473	-0.722407	0.470477	0.737842
PIK3CA	P42336	CENPE	Q02224	0.030075	0.0415851	0.723218	0.46998	0.737842
PIK3CA	P42336	SDAD1	Q9NVU7	-0.0189903	0.0262811	-0.722584	0.470369	0.737842
PIK3CA	P42336	FAM193B	D6RC29	0.0233266	0.0322902	0.722405	0.470477	0.737842
TP53	P04637	DENND1B	Q6P3S1	0.0199366	0.024839	0.802634	0.422675	0.737851
TP53	P04637	VEZF1	Q14119	-0.0160596	0.0200076	-0.802675	0.422651	0.737851
TP53	P04637	FBXW7	Q969H0	-0.0172418	0.0214772	-0.802796	0.422582	0.737851
PIK3CA	P42336	PPFIA3	O75145	0.0339894	0.0470606	0.722247	0.470576	0.737899
EP300	Q09472	CAMK2N1	Q7Z7J9	-0.0662665	0.0946445	-0.700163	0.484242	0.737913
EP300	Q09472	MIEF1	Q9NQG6	-0.0217977	0.0311348	-0.700106	0.484278	0.737913
CDKN2A	Q8N726	MMP19	Q99542	-0.0364672	0.0469247	-0.777143	0.437545	0.737919
CDKN2A	Q8N726	PKP1	Q13835	0.0433859	0.0558282	0.777133	0.437551	0.737919
CDKN2A	Q8N726	PRDX1	Q06830	-0.0215574	0.0277495	-0.776859	0.437712	0.737919
CDKN2A	Q8N726	CSF1	P09603	0.0365225	0.0470288	0.776598	0.437866	0.737919
CDKN2A	Q8N726	PPP1R27	Q86WC6	0.111514	0.143547	0.776849	0.437717	0.737919
CDKN2A	Q8N726	PCBP3	P57721	-0.0306821	0.0395094	-0.776578	0.437877	0.737919
CDKN2A	Q8N726	SENP5	Q96HI0	-0.0205582	0.0264726	-0.776584	0.437875	0.737919
CDKN2A	Q8N726	TCAF1	Q9Y4C2	-0.0188434	0.0242535	-0.776936	0.437667	0.737919
CDKN2A	Q8N726	PREP	P48147	0.0205818	0.0264932	0.77687	0.437706	0.737919
CASP8	Q14790	SLC41A2	Q96JW4	-0.0393678	0.0372136	-1.05789	0.290762	0.737946
PIK3CA	P42336	GSE1	Q14687	0.0272437	0.0377382	0.721913	0.47078	0.737961
PIK3CA	P42336	MAP3K14	Q99558	0.0237674	0.0329312	0.721727	0.470895	0.737961
PIK3CA	P42336	DDX52	Q9Y2R4	0.0176015	0.0243896	0.721681	0.470923	0.737961
PIK3CA	P42336	UGT1A8	Q9HAW9	0.194675	0.269617	0.722043	0.470701	0.737961
PIK3CA	P42336	RRM2B	Q7LG56	0.0235621	0.0326429	0.721815	0.470841	0.737961
EP300	Q09472	CRCP	O75575	0.0235523	0.0336486	0.699949	0.484376	0.737968
NOTCH1	P46531	C15orf39	Q6ZRI6	0.00691894	0.0311125	0.222384	0.824131	0.737972
NOTCH1	P46531	PSD4	Q8NDX1	-0.00861296	0.0387057	-0.222524	0.824022	0.737972
NOTCH1	P46531	AP1S2	P56377	-0.00674496	0.0303273	-0.222405	0.824114	0.737972
TP53	P04637	FAM163A	Q96GL9	0.123384	0.153793	0.80227	0.422884	0.738004
TP53	P04637	SLC6A20	Q9NP91	0.0689773	0.085971	0.802332	0.422848	0.738004
TP53	P04637	BLOC1S2	Q6QNY1	-0.0182001	0.0226988	-0.801811	0.423149	0.73802
TP53	P04637	YOD1	Q5VVQ6	-0.0252864	0.0315375	-0.801788	0.423164	0.73802
TP53	P04637	FBLN5	Q9UBX5	-0.0247229	0.0308369	-0.801729	0.423198	0.73802
TP53	P04637	FUT4	P22083	0.0143414	0.0178908	0.801607	0.423267	0.73802
TP53	P04637	ZC3H18	Q86VM9	0.0143127	0.0178572	0.80151	0.423325	0.73802
TP53	P04637	SMIM5	Q71RC9	-0.0369727	0.0461341	-0.801418	0.423377	0.73802
TP53	P04637	ADRB2	P07550	-0.0376527	0.0469639	-0.801735	0.423193	0.73802
TP53	P04637	SP5	Q6BEB4	-0.0849933	0.106016	-0.801699	0.423215	0.73802
EP300	Q09472	PPIF	P30405	-0.0446515	0.0638788	-0.699003	0.484966	0.738022
EP300	Q09472	CHRM4	P08173	0.115944	0.165894	0.698906	0.485027	0.738022
EP300	Q09472	FBXO34	Q9NWN3	-0.0309207	0.0442306	-0.699079	0.48492	0.738022
EP300	Q09472	MED17	Q9NVC6	0.0141827	0.0202905	0.698983	0.484978	0.738022
EP300	Q09472	C17orf97	I3L0T0	0.0355917	0.0509234	0.698926	0.485015	0.738022
EP300	Q09472	HGS	O14964	-0.0340247	0.048663	-0.699191	0.484849	0.738022
EP300	Q09472	ATAT1	Q5SQI0	-0.020007	0.0286027	-0.69948	0.484668	0.738022
EP300	Q09472	CSTF2	P33240	0.02584	0.0369427	0.699462	0.484678	0.738022
EP300	Q09472	GK	P32189	-0.0324334	0.046371	-0.699433	0.484697	0.738022
EP300	Q09472	PTK2	Q05397	0.031179	0.044585	0.699316	0.484771	0.738022
PIK3CA	P42336	SNCG	O76070	-0.0509205	0.0705967	-0.721287	0.471164	0.738077
PIK3CA	P42336	BNIP3	Q12983	0.0454416	0.0630235	0.721026	0.471324	0.738077
PIK3CA	P42336	TCHP	Q9BT92	0.0210238	0.0291443	0.721367	0.471116	0.738077
PIK3CA	P42336	SLC16A11	Q8NCK7	-0.0331325	0.0459483	-0.721082	0.47129	0.738077
PIK3CA	P42336	TRMU	O75648	-0.0220049	0.030514	-0.721141	0.471255	0.738077
PIK3CA	P42336	TNIP1	Q15025	-0.0222943	0.0309231	-0.720959	0.471367	0.738077
TP53	P04637	SLC48A1	Q6P1K1	0.0226609	0.0282819	0.801253	0.423472	0.738081
EP300	Q09472	SCGB2A1	O75556	-0.259477	0.371459	-0.698535	0.485258	0.738092
EP300	Q09472	ZDHHC3	Q9NYG2	-0.0272073	0.0389456	-0.698597	0.485219	0.738092
EP300	Q09472	POPDC3	Q9HBV1	-0.0910554	0.130344	-0.69858	0.485231	0.738092
CASP8	Q14790	NRGN	Q92686	0.0448493	0.0424056	1.05763	0.290878	0.738099
TP53	P04637	EPSTI1	Q96J88	0.0368527	0.0460129	0.800921	0.423664	0.738099
TP53	P04637	PRKACA	P17612	-0.0157749	0.0196942	-0.800995	0.423623	0.738099
TP53	P04637	UBLCP1	Q8WVY7	-0.0152815	0.0190774	-0.801025	0.423604	0.738099
TP53	P04637	MLLT10	P55197	-0.0161691	0.0201912	-0.800799	0.423736	0.738119
CDKN2A	Q8N726	PLOD1	Q02809	0.0376466	0.0485086	0.776081	0.438171	0.738224
CDKN2A	Q8N726	DNAJC17	Q9NVM6	0.0225881	0.0291058	0.776068	0.438179	0.738224
PIK3CA	P42336	C1orf109	Q9NX04	-0.0208261	0.0289022	-0.720572	0.471604	0.738255
PIK3CA	P42336	TMEM200A	Q86VY9	0.0353139	0.0490067	0.720594	0.471591	0.738255
EP300	Q09472	LRRCC1	Q9C099	0.0355003	0.0508429	0.698235	0.485446	0.738284
CDKN2A	Q8N726	LRR1	Q96L50	0.0202721	0.0261275	0.775892	0.438283	0.738297
CDKN2A	Q8N726	MOSPD1	Q9UJG1	0.0219843	0.0283384	0.775777	0.438349	0.738306
TP53	P04637	MNDA	P41218	0.018345	0.0229169	0.800502	0.423907	0.738313
NOTCH1	P46531	TET1	Q8NFU7	0.00823536	0.0371284	0.221808	0.82458	0.738314
EP300	Q09472	IL12RB2	Q99665	-0.0738317	0.105797	-0.697862	0.48568	0.738332
EP300	Q09472	USP1	O94782	0.0332866	0.0477367	0.697296	0.486033	0.738332
EP300	Q09472	AQR	O60306	0.0291759	0.0418247	0.697576	0.485858	0.738332
EP300	Q09472	FAM168A	Q92567	-0.0331909	0.0475837	-0.697528	0.485887	0.738332
EP300	Q09472	NRDE2	Q9H7Z3	-0.0178597	0.0256133	-0.697283	0.486041	0.738332
EP300	Q09472	ZNF43	P17038	-0.0253357	0.0362973	-0.698004	0.48559	0.738332
EP300	Q09472	PLD6	Q8N2A8	0.0271413	0.0389018	0.697688	0.485787	0.738332
EP300	Q09472	RUVBL1	Q9Y265	0.0334546	0.0479781	0.697289	0.486037	0.738332
EP300	Q09472	TSC1	Q92574	-0.0204897	0.0293656	-0.697744	0.485752	0.738332
EP300	Q09472	ELK1	P19419	0.029135	0.0417889	0.697196	0.486094	0.738332
CASP8	Q14790	RASSF3	Q86WH2	0.0381218	0.0360585	1.05722	0.291064	0.738339
CASP8	Q14790	SPEN	Q96T58	-0.0541945	0.0512696	-1.05705	0.291143	0.738339
CASP8	Q14790	SLC10A6	Q3KNW5	0.0854495	0.0808341	1.0571	0.291122	0.738339
EP300	Q09472	ZMYM4	Q5VZL5	0.0222275	0.0318945	0.696907	0.486276	0.73839
EP300	Q09472	SRPRB	Q9Y5M8	0.0329459	0.0472682	0.696999	0.486218	0.73839
EP300	Q09472	SCIN	Q9Y6U3	-0.052521	0.0753702	-0.696841	0.486318	0.73839
NOTCH1	P46531	FANCF	Q9NPI8	0.00546274	0.0247341	0.220859	0.825318	0.738424
NOTCH1	P46531	ARFIP2	P53365	0.00635292	0.0287668	0.220842	0.825331	0.738424
NOTCH1	P46531	ATG101	Q9BSB4	-0.00565572	0.0256121	-0.220822	0.825346	0.738424
NOTCH1	P46531	RPLP2	P05387	0.00647674	0.0293552	0.220633	0.825493	0.738424
NOTCH1	P46531	EIF3I	Q13347	-0.00481706	0.0218467	-0.220494	0.825602	0.738424
NOTCH1	P46531	ERC1	Q8IUD2	-0.00903625	0.0409828	-0.220489	0.825606	0.738424
NOTCH1	P46531	ATL3	Q6DD88	0.0076467	0.0345218	0.221504	0.824816	0.738424
NOTCH1	P46531	SERPINA12	Q8IW75	-0.0605814	0.27393	-0.221156	0.825086	0.738424
NOTCH1	P46531	RNF17	Q9BXT8	-0.0470573	0.212959	-0.220969	0.825232	0.738424
NOTCH1	P46531	TBC1D2B	Q9UPU7	-0.00883978	0.0400586	-0.220671	0.825464	0.738424
NOTCH1	P46531	TECPR2	O15040	0.0059741	0.0271754	0.219835	0.826114	0.738424
NOTCH1	P46531	EI24	O14681	-0.00641318	0.0292086	-0.219565	0.826325	0.738424
NOTCH1	P46531	PKDCC	Q504Y2	0.0142738	0.0647789	0.220347	0.825716	0.738424
NOTCH1	P46531	GPR17	Q13304	-0.0422007	0.191785	-0.220042	0.825954	0.738424
NOTCH1	P46531	DTD1	Q8TEA8	0.00736606	0.0335161	0.219777	0.82616	0.738424
NOTCH1	P46531	NT5DC2	Q9H857	-0.0106639	0.0482492	-0.221017	0.825195	0.738424
NOTCH1	P46531	NIM1K	Q8IY84	0.00540574	0.0245951	0.21979	0.82615	0.738424
NOTCH1	P46531	IDS	P22304	0.0069041	0.031227	0.221094	0.825134	0.738424
NOTCH1	P46531	HSD17B8	Q92506	-0.00826765	0.0374178	-0.220955	0.825243	0.738424
NOTCH1	P46531	MTMR9	Q96QG7	-0.00411101	0.0186721	-0.220169	0.825855	0.738424
NOTCH1	P46531	PPP1R16A	Q96I34	0.00870507	0.0395549	0.220075	0.825927	0.738424
NOTCH1	P46531	TECPR1	Q7Z6L1	0.0061377	0.0279526	0.219575	0.826317	0.738424
NOTCH1	P46531	NMRK1	Q9NWW6	0.00795119	0.0362142	0.21956	0.826328	0.738424
NOTCH1	P46531	ANK1	P16157	0.0138885	0.063267	0.219523	0.826358	0.738424
NOTCH1	P46531	DCAF12L2	Q5VW00	0.0531264	0.242031	0.219502	0.826373	0.738424
TP53	P04637	CCDC78	A2IDD5	-0.024087	0.0301102	-0.799962	0.42422	0.738436
TP53	P04637	ZNF235	Q14590	-0.0114375	0.0142936	-0.800188	0.424089	0.738436
TP53	P04637	VRK2	Q86Y07	0.0200742	0.0250895	0.800104	0.424136	0.738436
TP53	P04637	SMOC2	Q9H3U7	-0.0319255	0.0399071	-0.799995	0.424199	0.738436
TP53	P04637	HSD17B7	P56937	-0.0128281	0.016041	-0.799704	0.424368	0.738444
TP53	P04637	UBE4B	O95155	-0.0196453	0.0245673	-0.799655	0.424397	0.738444
TP53	P04637	KATNBL1	Q9H079	-0.0166548	0.0208319	-0.799483	0.424497	0.738444
TP53	P04637	SNRPD3	P62318	-0.0164483	0.0205732	-0.799504	0.424484	0.738444
TP53	P04637	FAM166B	A8MTA8	-0.0344546	0.0430989	-0.799431	0.424527	0.738444
PIK3CA	P42336	MATK	P42679	-0.0328492	0.0456069	-0.720268	0.471791	0.738452
NOTCH1	P46531	EDN2	P20800	-0.0240814	0.109783	-0.219356	0.826487	0.738466
NOTCH1	P46531	CD2	P06729	-0.00889955	0.0405872	-0.21927	0.826555	0.738466
TP53	P04637	RASAL2	Q9UJF2	0.0261669	0.0327391	0.799255	0.424629	0.738471
TP53	P04637	ARHGAP15	Q53QZ3	-0.0125143	0.0156586	-0.799196	0.424663	0.738471
TP53	P04637	ANO10	Q9NW15	-0.0168259	0.0210564	-0.799087	0.424726	0.738474
CASP8	Q14790	IQCC	Q4KMZ1	0.0337435	0.0319309	1.05677	0.291272	0.738523
PIK3CA	P42336	CD248	Q9HCU0	-0.0483226	0.0671092	-0.720059	0.47192	0.738557
TP53	P04637	EIF3C	Q99613	0.0138763	0.0173742	0.798674	0.424964	0.738573
TP53	P04637	KLK12	Q9UKR0	0.0987996	0.123699	0.79871	0.424944	0.738573
TP53	P04637	ZBTB45	Q96K62	-0.0123511	0.0154642	-0.798687	0.424958	0.738573
CASP8	Q14790	GPR137B	O60478	-0.0456957	0.0433105	-1.05507	0.292045	0.738589
CASP8	Q14790	DDX10	Q13206	0.0434189	0.0411414	1.05536	0.291914	0.738589
CASP8	Q14790	ZNF772	Q68DY9	-0.0399312	0.0378287	-1.05558	0.291813	0.738589
CASP8	Q14790	COX7A1	P24310	-0.0626908	0.0594237	-1.05498	0.292086	0.738589
CASP8	Q14790	LRRC46	Q96FV0	0.0416123	0.0394442	1.05497	0.292092	0.738589
CASP8	Q14790	MYO3B	Q8WXR4	0.0899623	0.0851835	1.0561	0.291576	0.738589
CASP8	Q14790	WDR1	O75083	0.0306238	0.028999	1.05603	0.291607	0.738589
CASP8	Q14790	BRD8	Q9H0E9	-0.0341607	0.0323642	-1.05551	0.291847	0.738589
CASP8	Q14790	GORASP2	Q9H8Y8	0.028698	0.027191	1.05543	0.291883	0.738589
CASP8	Q14790	CCK	P06307	0.348967	0.330685	1.05529	0.291947	0.738589
CASP8	Q14790	POGLUT1	Q8NBL1	-0.0372835	0.035331	-1.05526	0.291958	0.738589
CASP8	Q14790	TMEM33	P57088	0.042671	0.0404453	1.05503	0.292063	0.738589
CASP8	Q14790	GTPBP10	A4D1E9	0.0294703	0.0279102	1.0559	0.291667	0.738589
CASP8	Q14790	EMC2	Q15006	-0.0379563	0.0359583	-1.05556	0.291821	0.738589
CASP8	Q14790	GPSM2	A0A024R0F8	0.0676049	0.0641324	1.05415	0.292469	0.738641
CASP8	Q14790	C1orf210	Q8IVY1	-0.0671137	0.0636672	-1.05413	0.292473	0.738641
CASP8	Q14790	MICAL2	O94851	0.0893278	0.0848577	1.05268	0.29314	0.738641
CASP8	Q14790	SAV1	Q9H4B6	-0.0393291	0.0373206	-1.05382	0.292617	0.738641
CASP8	Q14790	BARX2	Q9UMQ3	-0.114269	0.108447	-1.05369	0.292679	0.738641
CASP8	Q14790	HEXA	P06865	-0.0437242	0.0415357	-1.05269	0.293134	0.738641
CASP8	Q14790	MPV17L	Q2QL34	-0.090549	0.0860553	-1.05222	0.293349	0.738641
CASP8	Q14790	TSPAN3	O60637	-0.0505691	0.0480598	-1.05221	0.293354	0.738641
CASP8	Q14790	LRRC37B	Q96QE4	-0.0220453	0.0209027	-1.05466	0.292233	0.738641
CASP8	Q14790	TIA1	P31483	-0.044936	0.0426773	-1.05293	0.293026	0.738641
CASP8	Q14790	MCM3AP	O60318	0.0545181	0.0518123	1.05222	0.293348	0.738641
CASP8	Q14790	ECT2	Q9H8V3	-0.0625771	0.0593262	-1.0548	0.292171	0.738641
CASP8	Q14790	RBM43	Q6ZSC3	0.0346997	0.032921	1.05403	0.292522	0.738641
CASP8	Q14790	PFN2	P35080	0.10715	0.101696	1.05363	0.292706	0.738641
CASP8	Q14790	ACVR2B	Q13705	0.0321301	0.030506	1.05324	0.292884	0.738641
CASP8	Q14790	LRP2	P98164	-0.271387	0.257919	-1.05222	0.293351	0.738641
CASP8	Q14790	PDHA1	P08559	-0.049381	0.0468276	-1.05453	0.292291	0.738641
CASP8	Q14790	CLN8	Q9UBY8	0.0350057	0.0332103	1.05406	0.292507	0.738641
CASP8	Q14790	ENY2	Q9NPA8	-0.0457214	0.0434065	-1.05333	0.292842	0.738641
CASP8	Q14790	PDSS2	Q86YH6	0.0249008	0.0236577	1.05255	0.2932	0.738641
CASP8	Q14790	LRRN3	Q9H3W5	0.0452411	0.0429856	1.05247	0.293235	0.738641
CASP8	Q14790	ARHGEF39	Q8N4T4	0.0422279	0.0401333	1.05219	0.293361	0.738641
CDKN2A	Q8N726	C1orf35	Q9BU76	0.0238694	0.0307968	0.77506	0.438774	0.738672
CDKN2A	Q8N726	PROX1	Q92786	-0.0437034	0.0564525	-0.774162	0.439304	0.738672
CDKN2A	Q8N726	NMNAT2	Q9BZQ4	-0.0288293	0.0372433	-0.77408	0.439352	0.738672
CDKN2A	Q8N726	PRELP	P51888	-0.0525807	0.0679385	-0.773947	0.439431	0.738672
CDKN2A	Q8N726	PA2G4	Q9UQ80	0.0234227	0.0302667	0.773876	0.439473	0.738672
CDKN2A	Q8N726	OCA2	Q04671	-0.141568	0.182874	-0.774128	0.439324	0.738672
CDKN2A	Q8N726	KIF3B	O15066	-0.0230726	0.0297703	-0.775019	0.438798	0.738672
CDKN2A	Q8N726	EVA1C	P58658	-0.0398159	0.0514037	-0.774574	0.439061	0.738672
CDKN2A	Q8N726	GALM	Q96C23	0.0251325	0.0324535	0.774418	0.439151	0.738672
CDKN2A	Q8N726	PELI1	Q96FA3	-0.0420476	0.0543047	-0.77429	0.439227	0.738672
CDKN2A	Q8N726	MCM5	P33992	-0.0342179	0.0441647	-0.77478	0.438939	0.738672
CDKN2A	Q8N726	DIS3L2	Q8IYB7	0.0195248	0.0252039	0.774674	0.439002	0.738672
CDKN2A	Q8N726	STRADB	Q9C0K7	-0.0176843	0.0228298	-0.774617	0.439035	0.738672
CDKN2A	Q8N726	ARMC9	Q7Z3E5	-0.0219503	0.0283617	-0.773942	0.439434	0.738672
CDKN2A	Q8N726	TRPA1	O75762	-0.0559644	0.0722859	-0.77421	0.439276	0.738672
TP53	P04637	C12orf65	Q9H3J6	0.0139641	0.0174891	0.798446	0.425097	0.738698
EP300	Q09472	DSG1	Q02413	-0.151797	0.217971	-0.696408	0.486588	0.738708
PIK3CA	P42336	PSMD4	P55036	-0.0209756	0.0291541	-0.719474	0.472279	0.73875
PIK3CA	P42336	BAZ2A	Q9UIF9	0.0280558	0.0390052	0.719284	0.472397	0.73875
PIK3CA	P42336	IFRD2	Q12894	-0.0220702	0.0306641	-0.719741	0.472116	0.73875
PIK3CA	P42336	TOM1	O60784	-0.02838	0.0394413	-0.719549	0.472234	0.73875
PIK3CA	P42336	BTN3A2	P78410	-0.0404091	0.0561905	-0.719146	0.472482	0.73875
PIK3CA	P42336	MFSD6	Q6ZSS7	0.0364685	0.0507171	0.719057	0.472537	0.73875
PIK3CA	P42336	PAPPA	Q13219	-0.0438465	0.06097	-0.719148	0.47248	0.73875
PIK3CA	P42336	LY6H	O94772	-0.098268	0.136654	-0.719099	0.47251	0.73875
CDKN2A	Q8N726	SAV1	Q9H4B6	0.0227232	0.0293698	0.773691	0.439581	0.738751
NOTCH1	P46531	MATN2	O00339	0.0150825	0.0689453	0.218761	0.826951	0.738761
PIK3CA	P42336	PIANP	Q8IYJ0	0.0588475	0.0818686	0.718804	0.472691	0.73882
PIK3CA	P42336	ZNF628	Q5EBL2	-0.0187305	0.0260586	-0.718784	0.472704	0.73882
TP53	P04637	SLC38A10	Q9HBR0	0.0193449	0.0242356	0.798202	0.425239	0.73884
EP300	Q09472	ZNF831	Q5JPB2	-0.0489013	0.0702492	-0.696112	0.486774	0.738896
NOTCH1	P46531	SIN3B	O75182	0.00642591	0.0294122	0.218478	0.827171	0.738898
TP53	P04637	ASAP2	O43150	0.0307272	0.038507	0.797964	0.425377	0.738974
EP300	Q09472	EHF	Q9NZC4	-0.0752508	0.108131	-0.695925	0.48689	0.738979
NOTCH1	P46531	EVPL	Q92817	0.0159202	0.0729375	0.218271	0.827332	0.738982
CDKN2A	Q8N726	GNB4	Q9HAV0	0.0380043	0.049148	0.773263	0.439835	0.738989
CDKN2A	Q8N726	CDKN2AIPNL	Q96HQ2	0.0262344	0.0339276	0.773247	0.439843	0.738989
TP53	P04637	ICMT	O60725	-0.015449	0.0193636	-0.797834	0.425451	0.73899
TP53	P04637	NDUFS4	O43181	-0.0190349	0.023861	-0.79774	0.425507	0.73899
NOTCH1	P46531	TBX19	O60806	-0.00493014	0.0226046	-0.218103	0.827463	0.739039
EP300	Q09472	GTPBP2	Q9BX10	0.0292827	0.0420891	0.695732	0.48701	0.739067
CASP8	Q14790	FOXB1	Q99853	0.269433	0.256205	1.05163	0.29362	0.739076
CASP8	Q14790	MTMR10	Q9NXD2	0.0350752	0.033355	1.05157	0.293647	0.739076
CASP8	Q14790	SEC61A2	Q9H9S3	0.0253584	0.0241285	1.05097	0.293921	0.739088
CASP8	Q14790	L1TD1	Q5T7N2	-0.224983	0.214099	-1.05083	0.293986	0.739088
CASP8	Q14790	CPEB3	Q8NE35	0.0381337	0.0362999	1.05052	0.294129	0.739088
CASP8	Q14790	PIK3C2G	O75747	-0.227279	0.216536	-1.04961	0.294546	0.739088
CASP8	Q14790	NTPCR	Q9BSD7	-0.0412143	0.0392735	-1.04942	0.294634	0.739088
CASP8	Q14790	TMEM200B	Q69YZ2	0.0530285	0.0506188	1.0476	0.295469	0.739088
CASP8	Q14790	CLIC4	Q9Y696	0.0542738	0.0518113	1.04753	0.295505	0.739088
CASP8	Q14790	FOXI2	Q6ZQN5	-0.316832	0.302468	-1.04749	0.295521	0.739088
CASP8	Q14790	SCARF1	Q14162	0.0285263	0.0271478	1.05078	0.294012	0.739088
CASP8	Q14790	SPPL3	Q8TCT6	-0.0444411	0.0423745	-1.04877	0.294933	0.739088
CASP8	Q14790	RFX7	Q2KHR2	0.0381802	0.0364057	1.04874	0.294946	0.739088
CASP8	Q14790	FAM98B	Q52LJ0	0.0341399	0.032565	1.04836	0.295119	0.739088
CASP8	Q14790	NGDN	Q8NEJ9	-0.0369544	0.0352768	-1.04755	0.295493	0.739088
CASP8	Q14790	EPHX3	Q9H6B9	-0.109851	0.104606	-1.05013	0.294305	0.739088
CASP8	Q14790	BRWD1	Q9NSI6	-0.0375285	0.0357959	-1.0484	0.295103	0.739088
CASP8	Q14790	DHFR	P00374	0.0474514	0.0451446	1.0511	0.293864	0.739088
CASP8	Q14790	SLC2A10	O95528	0.0761766	0.0724746	1.05108	0.293873	0.739088
CASP8	Q14790	TMEM108	Q6UXF1	0.105855	0.100737	1.0508	0.294	0.739088
CASP8	Q14790	KLHL3	Q9UH77	-0.0381805	0.0363732	-1.04969	0.294509	0.739088
CASP8	Q14790	TMA16	Q96EY4	0.033266	0.0316957	1.04954	0.294576	0.739088
CASP8	Q14790	TRA2B	P62995	-0.0323886	0.0308686	-1.04924	0.294718	0.739088
CASP8	Q14790	SLC23A1	H0YAJ1	0.0667677	0.0636345	1.04924	0.294719	0.739088
CASP8	Q14790	GPR155	Q7Z3F1	0.0572957	0.0546097	1.04919	0.294742	0.739088
CASP8	Q14790	DDX41	Q9UJV9	-0.0323577	0.0308581	-1.04859	0.295015	0.739088
CASP8	Q14790	DCUN1D4	Q92564	-0.0360334	0.0343936	-1.04768	0.295434	0.739088
CASP8	Q14790	JARID2	Q92833	0.0592163	0.0565265	1.04758	0.295479	0.739088
CASP8	Q14790	UBE2E1	P51965	0.0484647	0.046266	1.04752	0.295506	0.739088
CASP8	Q14790	FGF5	P12034	0.246577	0.235398	1.04749	0.295524	0.739088
CASP8	Q14790	ZNF16	P17020	-0.0270109	0.0257461	-1.04913	0.294768	0.739088
CASP8	Q14790	CHIC1	Q5VXU3	-0.0330246	0.0314792	-1.04909	0.29478	0.739088
CASP8	Q14790	MAGEB2	O15479	0.383954	0.366255	1.04832	0.295139	0.739088
CASP8	Q14790	SLC13A4	Q9UKG4	0.0563684	0.0537754	1.04822	0.295185	0.739088
CASP8	Q14790	DUS4L	O95620	0.023815	0.0227221	1.0481	0.295242	0.739088
PIK3CA	P42336	CRABP1	P29762	0.126196	0.175668	0.71838	0.472952	0.73911
NOTCH1	P46531	ECHDC2	Q86YB7	-0.0105405	0.0484468	-0.217569	0.827878	0.739123
NOTCH1	P46531	POMGNT1	Q8WZA1	0.00779777	0.0358433	0.217552	0.827892	0.739123
NOTCH1	P46531	STUB1	Q9UNE7	0.00575974	0.0264481	0.217775	0.827719	0.739123
NOTCH1	P46531	TAGLN3	Q9UI15	0.0323299	0.148413	0.217836	0.82767	0.739123
NOTCH1	P46531	NPRL2	Q8WTW4	0.00542127	0.0249179	0.217565	0.827881	0.739123
NOTCH1	P46531	ALG14	Q96F25	-0.00489095	0.0224945	-0.217429	0.827988	0.739149
PIK3CA	P42336	TMEM245	Q9H330	0.0238501	0.0332073	0.718219	0.473052	0.73917
PIK3CA	P42336	BPGM	P07738	0.0419168	0.0583727	0.71809	0.473131	0.739197
TP53	P04637	SORCS2	Q96PQ0	0.0368051	0.0461555	0.797415	0.425696	0.739212
PIK3CA	P42336	CTSE	P14091	-0.131931	0.183989	-0.717057	0.473767	0.739213
PIK3CA	P42336	DNTTIP2	Q5QJE6	0.0175186	0.0244396	0.71681	0.47392	0.739213
PIK3CA	P42336	KRT8	P05787	-0.0811412	0.11322	-0.716672	0.474005	0.739213
PIK3CA	P42336	C12orf75	Q8TAD7	0.0505524	0.0704612	0.71745	0.473525	0.739213
PIK3CA	P42336	NUDT8	Q8WV74	-0.0349154	0.0486727	-0.717351	0.473587	0.739213
PIK3CA	P42336	MRPS31	Q92665	-0.0143203	0.0199759	-0.716876	0.473879	0.739213
PIK3CA	P42336	RTN1	Q16799	0.0279348	0.0389759	0.71672	0.473976	0.739213
PIK3CA	P42336	ELMOD3	Q96FG2	-0.0140042	0.0195146	-0.717623	0.473419	0.739213
PIK3CA	P42336	KRT37	O76014	-0.142453	0.198597	-0.717295	0.473622	0.739213
PIK3CA	P42336	PRND	Q9UKY0	-0.10344	0.144341	-0.716639	0.474026	0.739213
PIK3CA	P42336	DAP	P51397	0.0251241	0.0350089	0.717648	0.473403	0.739213
PIK3CA	P42336	C5orf49	A4QMS7	-0.158026	0.22025	-0.717486	0.473503	0.739213
PIK3CA	P42336	PRPF6	O94906	-0.0207499	0.0289384	-0.717038	0.47378	0.739213
PIK3CA	P42336	VWDE	Q8N2E2	0.152693	0.213089	0.716571	0.474067	0.739213
PIK3CA	P42336	C6orf141	Q5SZD1	-0.0432015	0.0602062	-0.717558	0.473458	0.739213
NOTCH1	P46531	AMIGO1	Q86WK6	0.00787549	0.0362969	0.216974	0.828342	0.739226
NOTCH1	P46531	DACH1	Q9UI36	0.0112012	0.0516124	0.217025	0.828302	0.739226
NOTCH1	P46531	NKX2-5	P52952	0.0478186	0.220132	0.217227	0.828145	0.739226
NOTCH1	P46531	LTV1	Q96GA3	-0.00511074	0.0235401	-0.217107	0.828238	0.739226
PIK3CA	P42336	RSPO1	Q2MKA7	0.0965336	0.134775	0.716255	0.474263	0.739229
PIK3CA	P42336	ITGB3	P05106	-0.0306306	0.0427637	-0.716277	0.474249	0.739229
PIK3CA	P42336	EXT1	Q16394	-0.0308505	0.0430656	-0.716361	0.474197	0.739229
NOTCH1	P46531	TNFRSF1B	P20333	0.00862067	0.0397897	0.216656	0.82859	0.739246
NOTCH1	P46531	ENO2	P09104	0.0162812	0.0752716	0.216299	0.828867	0.739246
NOTCH1	P46531	SLIT1	O75093	0.0136928	0.0633526	0.216136	0.828995	0.739246
NOTCH1	P46531	PLEKHO1	Q53GL0	0.0104694	0.0484405	0.216128	0.829001	0.739246
NOTCH1	P46531	CRTC2	Q53ET0	-0.00507183	0.0234944	-0.215874	0.829199	0.739246
NOTCH1	P46531	TRPV4	Q9HBA0	-0.0115735	0.0534229	-0.216639	0.828603	0.739246
NOTCH1	P46531	DLGAP1	O14490	-0.0150541	0.0695424	-0.216473	0.828732	0.739246
NOTCH1	P46531	RNASE10	Q5GAN6	0.0263739	0.121849	0.216448	0.828752	0.739246
NOTCH1	P46531	ETS1	P14921	0.0114784	0.0532265	0.215653	0.829371	0.739246
NOTCH1	P46531	NXF1	Q9UBU9	0.00635633	0.0295294	0.215254	0.829682	0.739246
NOTCH1	P46531	GAB4	Q2WGN9	-0.0489811	0.226881	-0.215889	0.829187	0.739246
NOTCH1	P46531	MANBAL	Q9NQG1	-0.006471	0.0299956	-0.215731	0.82931	0.739246
NOTCH1	P46531	DNASE2	O00115	0.00783432	0.0363155	0.215729	0.829312	0.739246
NOTCH1	P46531	LCP2	Q13094	-0.00697126	0.0323214	-0.215686	0.829345	0.739246
NOTCH1	P46531	IL20RB	Q6UXL0	0.0175491	0.0813672	0.215677	0.829352	0.739246
NOTCH1	P46531	CLDN3	O15551	0.0462931	0.21423	0.216091	0.82903	0.739246
NOTCH1	P46531	IFRD1	O00458	-0.00621853	0.0288601	-0.215472	0.829512	0.739246
NOTCH1	P46531	SLC25A43	Q8WUT9	0.00959697	0.044563	0.215357	0.829601	0.739246
NOTCH1	P46531	RIPK2	O43353	-0.00720271	0.0334583	-0.215274	0.829666	0.739246
NOTCH1	P46531	ADCY1	Q08828	0.00996674	0.0463078	0.215228	0.829702	0.739246
NOTCH1	P46531	SFXN4	Q6P4A7	0.00692329	0.0322904	0.214407	0.830341	0.739254
NOTCH1	P46531	DENND1B	Q6P3S1	-0.00738713	0.0346239	-0.213354	0.831163	0.739254
NOTCH1	P46531	STX12	Q86Y82	-0.00624783	0.029291	-0.213302	0.831203	0.739254
NOTCH1	P46531	MYOD1	P15172	-0.0603563	0.283586	-0.212832	0.831569	0.739254
NOTCH1	P46531	KRT4	P19013	0.04235	0.19931	0.212483	0.831841	0.739254
NOTCH1	P46531	ALKBH1	Q13686	-0.00383747	0.0178603	-0.21486	0.829989	0.739254
NOTCH1	P46531	NAE1	Q13564	0.00651889	0.030435	0.214191	0.83051	0.739254
NOTCH1	P46531	RSL24D1	Q9UHA3	-0.00713363	0.0333311	-0.214023	0.830641	0.739254
NOTCH1	P46531	NAA60	Q9H7X0	-0.00572861	0.0267691	-0.214001	0.830658	0.739254
NOTCH1	P46531	DCN	P07585	-0.0157617	0.0737696	-0.213661	0.830923	0.739254
NOTCH1	P46531	SIVA1	O15304	0.00932579	0.0436771	0.213516	0.831035	0.739254
NOTCH1	P46531	LITAF	Q99732	-0.00794271	0.0373089	-0.21289	0.831523	0.739254
NOTCH1	P46531	PSMA4	P25789	-0.00689212	0.0323798	-0.212852	0.831553	0.739254
NOTCH1	P46531	HPD	A0A0B4J1R4	-0.0113156	0.053236	-0.212556	0.831785	0.739254
NOTCH1	P46531	NYNRIN	Q9P2P1	0.0138139	0.0650107	0.212487	0.831838	0.739254
NOTCH1	P46531	CSNK1G2	P78368	0.00649384	0.0302441	0.214714	0.830102	0.739254
NOTCH1	P46531	SEZ6	Q53EL9	-0.0502866	0.235033	-0.213955	0.830694	0.739254
NOTCH1	P46531	SOWAHC	Q53LP3	-0.0112255	0.0525989	-0.213418	0.831113	0.739254
NOTCH1	P46531	NDUFAF5	Q5TEU4	-0.00509085	0.0239267	-0.212769	0.831618	0.739254
NOTCH1	P46531	ZNF85	Q03923	-0.00683572	0.0321335	-0.212729	0.83165	0.739254
NOTCH1	P46531	SLC7A4	O43246	-0.0257528	0.121078	-0.212696	0.831676	0.739254
NOTCH1	P46531	NFIC	P08651	-0.00917573	0.0431498	-0.212648	0.831713	0.739254
NOTCH1	P46531	SYNDIG1	Q9H7V2	0.0170264	0.080155	0.212418	0.831892	0.739254
NOTCH1	P46531	RPS14	P62263	-0.0059989	0.0280329	-0.213995	0.830663	0.739254
NOTCH1	P46531	PPP1R7	Q15435	0.00687657	0.0322321	0.213346	0.831169	0.739254
NOTCH1	P46531	SREBF2	Q12772	-0.00715585	0.0335833	-0.213078	0.831378	0.739254
NOTCH1	P46531	DPPA4	Q7L190	-0.0482354	0.226552	-0.212911	0.831508	0.739254
NOTCH1	P46531	DTNBP1	Q96EV8	0.00611938	0.0287445	0.212889	0.831525	0.739254
NOTCH1	P46531	AKAP12	Q02952	0.0127505	0.0594155	0.214599	0.830192	0.739254
NOTCH1	P46531	L1CAM	P32004	0.0171653	0.0802928	0.213784	0.830827	0.739254
NOTCH1	P46531	IRAK1BP1	Q5VVH5	0.00620241	0.0291684	0.212641	0.831718	0.739254
NOTCH1	P46531	TENM1	Q9UKZ4	-0.0269574	0.126811	-0.212579	0.831767	0.739254
NOTCH1	P46531	CROT	Q9UKG9	-0.00870979	0.04101	-0.212382	0.83192	0.739254
NOTCH1	P46531	TBRG1	Q3YBR2	0.00441245	0.0208022	0.212115	0.832128	0.739257
NOTCH1	P46531	CYP4F3	Q08477	-0.0222099	0.104725	-0.212078	0.832157	0.739257
NOTCH1	P46531	TMEM101	Q96IK0	0.00635991	0.0299947	0.212034	0.832191	0.739257
NOTCH1	P46531	C1QTNF3	Q9BXJ4	-0.0109371	0.0515336	-0.212233	0.832036	0.739257
NOTCH1	P46531	MRPL20	Q9BYC9	-0.00710508	0.0335402	-0.211838	0.832344	0.739263
NOTCH1	P46531	PMF1	Q6P1K2	0.00682556	0.0322533	0.211623	0.832511	0.739263
NOTCH1	P46531	VTI1B	Q9UEU0	-0.00455479	0.0215395	-0.211462	0.832637	0.739263
NOTCH1	P46531	RPS3	P23396	0.00557244	0.0263567	0.211424	0.832667	0.739263
NOTCH1	P46531	COL1A1	I3L3H7	0.0207668	0.0980404	0.211819	0.832359	0.739263
NOTCH1	P46531	PVALB	P20472	0.0343774	0.162358	0.211738	0.832422	0.739263
NOTCH1	P46531	ELFN1	P0C7U0	-0.00797623	0.0377192	-0.211463	0.832636	0.739263
NOTCH1	P46531	PSMD13	Q9UNM6	0.00702706	0.0333106	0.210955	0.833032	0.739359
NOTCH1	P46531	TEX261	Q6UWH6	-0.00540794	0.0256286	-0.211012	0.832988	0.739359
NOTCH1	P46531	SPINK9	Q5DT21	-0.0591238	0.279978	-0.211173	0.832862	0.739359
NOTCH1	P46531	RAP1GDS1	P52306	0.00680791	0.0322738	0.210942	0.833043	0.739359
PIK3CA	P42336	TBC1D30	Q9Y2I9	0.0339735	0.0474736	0.715631	0.474647	0.739378
PIK3CA	P42336	DRD4	P21917	0.0418941	0.0586033	0.714878	0.475112	0.739378
PIK3CA	P42336	DDX11	Q96FC9	0.0273656	0.0383607	0.713376	0.47604	0.739378
PIK3CA	P42336	CRTC2	Q53ET0	-0.0168322	0.0236185	-0.712671	0.476474	0.739378
PIK3CA	P42336	CSMD2	Q7Z408	0.0345827	0.0485268	0.712651	0.476488	0.739378
PIK3CA	P42336	GLYATL1	Q969I3	0.150858	0.211984	0.711649	0.477108	0.739378
PIK3CA	P42336	AAGAB	Q6PD74	-0.0224872	0.0314406	-0.71523	0.474895	0.739378
PIK3CA	P42336	PPCDC	Q96CD2	-0.0208287	0.0291288	-0.715056	0.475001	0.739378
PIK3CA	P42336	CSPG4	Q6UVK1	-0.071577	0.100116	-0.71494	0.475074	0.739378
PIK3CA	P42336	RAD51B	O15315	0.0135298	0.0189327	0.714629	0.475266	0.739378
PIK3CA	P42336	TMEM25	Q86YD3	0.0235569	0.0330102	0.713623	0.475887	0.739378
PIK3CA	P42336	WWOX	Q9NZC7	0.0195177	0.0273723	0.713045	0.476245	0.739378
PIK3CA	P42336	TRIM69	Q86WT6	-0.0337275	0.0473109	-0.71289	0.47634	0.739378
PIK3CA	P42336	ANP32A	P39687	-0.0243841	0.0342189	-0.712592	0.476524	0.739378
PIK3CA	P42336	SLC29A2	Q14542	-0.0286779	0.0402758	-0.712038	0.476867	0.739378
PIK3CA	P42336	ALDH1A2	O94788	-0.0477337	0.0670571	-0.711837	0.476991	0.739378
PIK3CA	P42336	ACD	Q96AP0	-0.0225026	0.0316131	-0.711813	0.477006	0.739378
PIK3CA	P42336	STARD3	Q14849	-0.020172	0.0281758	-0.715933	0.474461	0.739378
PIK3CA	P42336	EPN1	Q9Y6I3	-0.0203384	0.0284369	-0.715211	0.474907	0.739378
PIK3CA	P42336	CKAP2L	Q8IYA6	0.0296106	0.041455	0.714282	0.47548	0.739378
PIK3CA	P42336	CDK5RAP3	Q96JB5	0.0245236	0.0343405	0.714133	0.475572	0.739378
PIK3CA	P42336	PEX11G	Q96HA9	-0.0210417	0.0295277	-0.71261	0.476513	0.739378
PIK3CA	P42336	UBE2L3	P68036	-0.0173493	0.0243839	-0.711507	0.477195	0.739378
PIK3CA	P42336	RPL31	P62899	-0.021172	0.0297566	-0.711504	0.477197	0.739378
PIK3CA	P42336	IRF1	P10914	-0.0366297	0.0511888	-0.715581	0.474679	0.739378
PIK3CA	P42336	CHN1	P15882	0.0294248	0.0411732	0.714659	0.475247	0.739378
PIK3CA	P42336	HNRNPDL	O14979	0.020919	0.0292789	0.714474	0.475361	0.739378
PIK3CA	P42336	WNT10A	Q9GZT5	-0.0604385	0.0845916	-0.714474	0.475362	0.739378
PIK3CA	P42336	UBE2D2	P62837	0.0158635	0.0222264	0.713722	0.475826	0.739378
PIK3CA	P42336	LRRC58	Q96CX6	0.0253515	0.0355382	0.71336	0.476048	0.739378
PIK3CA	P42336	COX7C	P15954	0.0267054	0.0374384	0.713315	0.476077	0.739378
PIK3CA	P42336	APOBEC3A	P31941	-0.0730034	0.102444	-0.712618	0.476507	0.739378
PIK3CA	P42336	SPEG	Q15772	-0.0411216	0.0577425	-0.712155	0.476795	0.739378
PIK3CA	P42336	BDH2	Q9BUT1	0.0167849	0.0235758	0.711951	0.476921	0.739378
PIK3CA	P42336	USP38	Q8NB14	-0.0204855	0.0287855	-0.71166	0.477101	0.739378
PIK3CA	P42336	CCDC66	A2RUB6	0.0137883	0.0193782	0.711534	0.477179	0.739378
PIK3CA	P42336	HSF1	Q00613	-0.0207367	0.0289925	-0.715245	0.474886	0.739378
PIK3CA	P42336	ANKRD18A	Q8IVF6	-0.0914917	0.128059	-0.714452	0.475376	0.739378
PIK3CA	P42336	PUF60	Q9UHX1	-0.019527	0.0273397	-0.714236	0.475509	0.739378
PIK3CA	P42336	GBA2	Q9HCG7	0.0208101	0.0291492	0.713917	0.475705	0.739378
PIK3CA	P42336	PCMT1	P22061	0.0204613	0.0286633	0.713851	0.475745	0.739378
PIK3CA	P42336	ISCA1	Q9BUE6	0.0184392	0.0258507	0.713296	0.476088	0.739378
PIK3CA	P42336	ZNF704	Q6ZNC4	0.0394239	0.0552752	0.71323	0.47613	0.739378
PIK3CA	P42336	CA9	Q16790	0.0748253	0.104947	0.712983	0.476283	0.739378
PIK3CA	P42336	MCM9	Q9NXL9	0.0167531	0.0235184	0.712343	0.476678	0.739378
PIK3CA	P42336	LYN	P07948	0.0401005	0.0562951	0.712326	0.476689	0.739378
EP300	Q09472	ACP1	P24666	0.0259965	0.0373894	0.695292	0.487285	0.739391
NOTCH1	P46531	SLC5A11	Q8WWX8	-0.0379349	0.179981	-0.210772	0.833175	0.739399
NOTCH1	P46531	CUEDC1	Q9NWM3	-0.00847099	0.0402015	-0.210713	0.833221	0.739399
CDKN2A	Q8N726	RCBTB1	Q8NDN9	-0.0254499	0.0329357	-0.772717	0.440157	0.739414
NOTCH1	P46531	CLPB	Q9H078	0.00702614	0.0334017	0.210352	0.833502	0.739417
NOTCH1	P46531	FADS1	A0A0A0MR51	-0.0121839	0.0579236	-0.210345	0.833508	0.739417
NOTCH1	P46531	INSR	P06213	-0.00804746	0.0382388	-0.210453	0.833424	0.739417
NOTCH1	P46531	ITGA2B	P08514	0.00705533	0.0335248	0.210451	0.833426	0.739417
NOTCH1	P46531	MAMDC2	Q7Z304	0.0132463	0.0630016	0.210253	0.83358	0.739421
CDKN2A	Q8N726	SLC25A30	Q5SVS4	0.0210338	0.0272251	0.772588	0.440234	0.739442
PIK3CA	P42336	SPATA6	Q9NWH7	-0.0211146	0.0296849	-0.711292	0.477329	0.739486
NOTCH1	P46531	OPA3	Q9H6K4	-0.00569972	0.0271326	-0.210069	0.833723	0.739488
EP300	Q09472	COL17A1	Q9UMD9	-0.0855964	0.123175	-0.694915	0.487522	0.739509
EP300	Q09472	NEIL2	Q969S2	-0.0251507	0.0361932	-0.694902	0.48753	0.739509
EP300	Q09472	MLXIPL	Q9NP71	0.115523	0.16625	0.694874	0.487548	0.739509
PIK3CA	P42336	ALKBH3	Q96Q83	-0.0213785	0.0300623	-0.711142	0.477421	0.739534
NOTCH1	P46531	RNF207	Q6ZRF8	-0.0082785	0.0394392	-0.209906	0.833851	0.739542
EP300	Q09472	CD163L1	Q9NR16	-0.0361808	0.0521135	-0.694269	0.487927	0.739559
EP300	Q09472	MYO3A	Q8NEV4	0.18188	0.26223	0.693588	0.488353	0.739559
EP300	Q09472	AGAP2	A0A024RB55	0.0235039	0.0339069	0.69319	0.488603	0.739559
EP300	Q09472	METTL7B	Q6UX53	0.085975	0.124079	0.692904	0.488781	0.739559
EP300	Q09472	IPO8	O15397	0.0245382	0.0354139	0.692895	0.488788	0.739559
EP300	Q09472	COMTD1	Q86VU5	0.0457892	0.0660904	0.692826	0.488831	0.739559
EP300	Q09472	TRABD2B	A6NFA1	-0.0357771	0.0516431	-0.692775	0.488862	0.739559
EP300	Q09472	ITFG2	Q969R8	0.0203361	0.0293859	0.692036	0.489326	0.739559
EP300	Q09472	CHIT1	Q13231	0.0978046	0.141332	0.69202	0.489336	0.739559
EP300	Q09472	SAR1A	Q9NR31	0.0214932	0.0311094	0.690891	0.490045	0.739559
EP300	Q09472	KIAA2013	Q8IYS2	0.0260039	0.0376709	0.69029	0.490421	0.739559
EP300	Q09472	ZBTB18	Q99592	-0.0369875	0.0535945	-0.690135	0.49052	0.739559
EP300	Q09472	ADIPOR2	Q86V24	-0.0289732	0.0419903	-0.689998	0.490606	0.739559
EP300	Q09472	INPP5K	Q9BT40	-0.0261187	0.0376259	-0.694167	0.48799	0.739559
EP300	Q09472	MAP6	Q96JE9	-0.0483596	0.0697235	-0.693591	0.488352	0.739559
EP300	Q09472	CABP1	Q9NZU7	0.0592994	0.0855296	0.69332	0.488521	0.739559
EP300	Q09472	PAX9	P55771	0.0606329	0.087625	0.691958	0.489375	0.739559
EP300	Q09472	DLL4	Q9NR61	-0.0267291	0.0386559	-0.691462	0.489687	0.739559
EP300	Q09472	DAAM1	Q9Y4D1	-0.0462971	0.0669652	-0.691361	0.48975	0.739559
EP300	Q09472	MON1B	Q7L1V2	-0.0238406	0.0344904	-0.691224	0.489836	0.739559
EP300	Q09472	COL4A1	P02462	-0.0519102	0.075176	-0.690517	0.49028	0.739559
EP300	Q09472	RPS6KA5	O75582	0.030811	0.0446407	0.690199	0.49048	0.739559
EP300	Q09472	SERPINB8	P50452	-0.0407977	0.0587707	-0.694183	0.487981	0.739559
EP300	Q09472	SERTAD1	Q9UHV2	0.0411514	0.0592866	0.694109	0.488027	0.739559
EP300	Q09472	ZFP28	Q8NHY6	0.0511621	0.0737507	0.693716	0.488273	0.739559
EP300	Q09472	SYNE4	Q8N205	-0.0575209	0.0829676	-0.693293	0.488538	0.739559
EP300	Q09472	FASTKD5	Q7L8L6	-0.0259005	0.0373795	-0.692907	0.488779	0.739559
EP300	Q09472	THOC5	Q13769	0.0252498	0.0364648	0.692443	0.48907	0.739559
EP300	Q09472	TEX2	Q8IWB9	-0.0337554	0.0487975	-0.691745	0.489509	0.739559
EP300	Q09472	MFSD9	Q8NBP5	-0.01994	0.0288262	-0.691732	0.489517	0.739559
EP300	Q09472	MAPK4	P31152	0.160318	0.231767	0.69172	0.489525	0.739559
EP300	Q09472	MYADM	Q96S97	0.0607514	0.0878939	0.69119	0.489857	0.739559
EP300	Q09472	FBXO11	Q86XK2	-0.0355003	0.0513979	-0.690697	0.490167	0.739559
EP300	Q09472	MALT1	Q9UDY8	-0.0322916	0.0467898	-0.690141	0.490516	0.739559
EP300	Q09472	RAMP2	O60895	-0.0287171	0.0416171	-0.69003	0.490584	0.739559
EP300	Q09472	TMEM169	Q96HH4	0.0599707	0.0863498	0.694508	0.487777	0.739559
EP300	Q09472	GAPT	Q8N292	0.0629784	0.0908255	0.6934	0.48847	0.739559
EP300	Q09472	CELSR1	Q9NYQ6	-0.0496293	0.0716103	-0.693047	0.488693	0.739559
EP300	Q09472	REEP5	Q00765	0.0238662	0.0345665	0.690444	0.490325	0.739559
EP300	Q09472	PPIC	P45877	0.040447	0.0585877	0.690366	0.490374	0.739559
EP300	Q09472	BTBD9	Q96Q07	-0.0288754	0.0416618	-0.693092	0.488664	0.739559
EP300	Q09472	XKR4	Q5GH76	-0.202526	0.292522	-0.692344	0.489133	0.739559
EP300	Q09472	TRAPPC9	Q96Q05	0.0337599	0.0487673	0.692265	0.489183	0.739559
EP300	Q09472	OPHN1	O60890	-0.0276306	0.0399166	-0.692208	0.489216	0.739559
EP300	Q09472	CLIC1	O00299	0.020313	0.0293497	0.692101	0.489285	0.739559
EP300	Q09472	SLC10A3	P09131	-0.0315505	0.045622	-0.691564	0.489621	0.739559
EP300	Q09472	POU6F2	P78424	-0.250316	0.362031	-0.691423	0.489711	0.739559
EP300	Q09472	DCAF10	Q5QP82	0.0252004	0.0364893	0.690625	0.490212	0.739559
EP300	Q09472	ARID1B	Q8NFD5	-0.0299226	0.0433284	-0.690602	0.490227	0.739559
PIK3CA	P42336	SLC43A3	Q8NBI5	-0.0337554	0.0474772	-0.710982	0.47752	0.739592
PIK3CA	P42336	GCH1	P30793	0.0280487	0.0394572	0.710864	0.477592	0.739599
PIK3CA	P42336	RPS17	P08708	-0.0169379	0.0238492	-0.710211	0.477997	0.739599
PIK3CA	P42336	TEP1	Q99973	-0.0248316	0.0349682	-0.710119	0.478054	0.739599
PIK3CA	P42336	RNASEH2C	Q8TDP1	-0.029327	0.0413012	-0.710075	0.478081	0.739599
PIK3CA	P42336	RNF181	Q9P0P0	-0.0270093	0.0380122	-0.710542	0.477792	0.739599
PIK3CA	P42336	GNG7	O60262	-0.022251	0.0313192	-0.710457	0.477844	0.739599
PIK3CA	P42336	KRT16	P08779	0.0650271	0.0915753	0.710094	0.47807	0.739599
PIK3CA	P42336	BCAS4	Q8TDM0	-0.0331626	0.0466575	-0.710768	0.477652	0.739599
PIK3CA	P42336	TIGD2	Q4W5G0	-0.0169982	0.0239202	-0.710622	0.477743	0.739599
CASP8	Q14790	MINPP1	Q9UNW1	0.0402815	0.0384916	1.0465	0.295978	0.739661
CASP8	Q14790	SLC1A7	O00341	-0.222145	0.212377	-1.04599	0.296212	0.739661
CASP8	Q14790	RSRP1	Q9BUV0	-0.0606059	0.0579505	-1.04582	0.296291	0.739661
CASP8	Q14790	ALG14	Q96F25	0.0299517	0.0286484	1.04549	0.296442	0.739661
CASP8	Q14790	DLGAP3	O95886	0.0810385	0.0775266	1.0453	0.296532	0.739661
CASP8	Q14790	TRIM33	Q9UPN9	0.0375454	0.0359317	1.04491	0.296712	0.739661
CASP8	Q14790	WT1	A0A1W2PR07	-0.330622	0.316453	-1.04477	0.296775	0.739661
CASP8	Q14790	PPP2R5C	Q13362	-0.0349259	0.0333993	-1.04571	0.296344	0.739661
CASP8	Q14790	RNF17	Q9BXT8	-0.28324	0.270966	-1.0453	0.296534	0.739661
CASP8	Q14790	SNX22	Q96L94	0.0372903	0.035691	1.04481	0.296756	0.739661
CASP8	Q14790	IGKV3-11	P04433	-0.172245	0.164782	-1.04529	0.296536	0.739661
CASP8	Q14790	SULT1E1	P49888	0.265365	0.253747	1.04578	0.296308	0.739661
CASP8	Q14790	ICA1	Q05084	-0.0591218	0.0565775	-1.04497	0.296684	0.739661
CASP8	Q14790	PCLO	Q9Y6V0	0.158958	0.151854	1.04679	0.295846	0.739661
CASP8	Q14790	PMPCA	Q10713	0.0421157	0.0402407	1.04659	0.295934	0.739661
CASP8	Q14790	TMSB15A	P0CG34	0.15813	0.15118	1.04597	0.29622	0.739661
CASP8	Q14790	SQLE	Q14534	0.0702589	0.0671851	1.04575	0.296322	0.739661
CASP8	Q14790	KLF8	O95600	-0.0683136	0.0653837	-1.04481	0.296757	0.739661
EP300	Q09472	MECOM	Q03112	0.0475974	0.0690108	0.68971	0.490787	0.739738
TP53	P04637	NPIPA1	Q9UND3	0.016637	0.0208803	0.79678	0.426063	0.739745
TP53	P04637	ENOX1	Q8TC92	-0.0238071	0.0298845	-0.796638	0.426146	0.739784
CASP8	Q14790	DARS2	Q6PI48	0.0469953	0.0449973	1.0444	0.296946	0.739804
CASP8	Q14790	MRPL19	P49406	0.0312808	0.0299485	1.04449	0.296907	0.739804
CDKN2A	Q8N726	ZEB2	O60315	-0.0294969	0.038203	-0.77211	0.440517	0.739816
EP300	Q09472	DYNC1H1	Q14204	-0.0307654	0.0446222	-0.689465	0.490941	0.739877
PIK3CA	P42336	OLIG2	Q13516	0.192344	0.271029	0.709678	0.478327	0.739884
NOTCH1	P46531	DAB2	P98082	-0.00935254	0.0447037	-0.209211	0.834392	0.739946
NOTCH1	P46531	MANBA	O00462	-0.00910045	0.0435114	-0.209151	0.83444	0.739946
PIK3CA	P42336	IVL	P07476	-0.101215	0.142724	-0.709168	0.478644	0.739985
PIK3CA	P42336	NADK2	Q4G0N4	0.0228563	0.0322199	0.709384	0.478509	0.739985
PIK3CA	P42336	C7orf50	Q9BRJ6	-0.0332666	0.0469155	-0.709074	0.478701	0.739985
PIK3CA	P42336	TMEM8B	A6NDV4	0.0278551	0.0392726	0.709276	0.478577	0.739985
PIK3CA	P42336	MAGEB1	P43366	-0.150278	0.211903	-0.709183	0.478635	0.739985
CDKN2A	Q8N726	FAM171A1	Q5VUB5	-0.0378095	0.0489969	-0.771672	0.440776	0.740002
CDKN2A	Q8N726	SYT11	Q9BT88	-0.0240536	0.0311814	-0.771408	0.440931	0.740002
CDKN2A	Q8N726	MEIS2	O14770	-0.0214796	0.0278331	-0.77173	0.44074	0.740002
CDKN2A	Q8N726	ZNF543	Q08ER8	-0.0146022	0.0189275	-0.771483	0.440888	0.740002
CDKN2A	Q8N726	DMD	Q14174	0.0479808	0.0621952	0.771454	0.440905	0.740002
NOTCH1	P46531	MSRB3	Q8IXL7	0.0104034	0.0498042	0.208887	0.834646	0.740009
NOTCH1	P46531	SFRP2	Q96HF1	0.018401	0.0880875	0.208894	0.83464	0.740009
EP300	Q09472	HIPK3	Q9H422	0.034563	0.0501475	0.689226	0.491091	0.74001
PIK3CA	P42336	SNX11	Q9Y5W9	0.0175344	0.0247333	0.708938	0.478785	0.74002
TP53	P04637	HMGCR	P04035	-0.0266348	0.033449	-0.796281	0.426353	0.740038
TP53	P04637	SPANXC	Q9NY87	0.152941	0.1921	0.796151	0.426429	0.740064
PIK3CA	P42336	ANXA9	O76027	-0.0361832	0.0510659	-0.708557	0.479021	0.740067
PIK3CA	P42336	BACH1	O14867	-0.0336818	0.0475361	-0.708552	0.479026	0.740067
PIK3CA	P42336	IDH3B	O43837	-0.023113	0.0326298	-0.70834	0.479156	0.740067
PIK3CA	P42336	SORBS3	O60504	0.0305975	0.0431876	0.708479	0.479071	0.740067
PIK3CA	P42336	C6orf47	O95873	0.0163205	0.0230416	0.708304	0.479178	0.740067
PIK3CA	P42336	FILIP1	Q7Z7B0	-0.0303754	0.0428854	-0.708293	0.479186	0.740067
EP300	Q09472	DHFR	P00374	0.0330203	0.0479204	0.689067	0.491191	0.740068
NOTCH1	P46531	H6PD	O95479	-0.00868136	0.0415953	-0.20871	0.834783	0.740072
CASP8	Q14790	ZNF350	Q9GZX5	-0.0344365	0.0329841	-1.04403	0.297117	0.740087
CDKN2A	Q8N726	SLC12A8	A0AV02	-0.0369033	0.0478517	-0.771203	0.441054	0.740107
PIK3CA	P42336	OGG1	O15527	0.0146327	0.0206671	0.708018	0.479356	0.740138
PIK3CA	P42336	SEC16A	O15027	-0.0198444	0.0280247	-0.708106	0.479302	0.740138
PIK3CA	P42336	NOL7	Q9UMY1	0.019751	0.0279011	0.707893	0.479434	0.740162
CDKN2A	Q8N726	AMPD3	Q01432	0.0331597	0.0430584	0.77011	0.4417	0.740184
CDKN2A	Q8N726	BAMBI	Q13145	0.0471509	0.0612599	0.769686	0.441952	0.740184
CDKN2A	Q8N726	EGR2	P11161	-0.0516005	0.067067	-0.769388	0.442129	0.740184
CDKN2A	Q8N726	SRM	P19623	0.0303952	0.0395165	0.769177	0.442252	0.740184
CDKN2A	Q8N726	FMO4	P31512	0.0225432	0.0293229	0.76879	0.442483	0.740184
CDKN2A	Q8N726	MESP2	Q0VG99	0.0911137	0.118221	0.770709	0.441345	0.740184
CDKN2A	Q8N726	PDIA3	P30101	0.0178347	0.0231418	0.770672	0.441367	0.740184
CDKN2A	Q8N726	POLR2G	P62487	0.0268698	0.0349015	0.769875	0.44184	0.740184
CDKN2A	Q8N726	THBS1	P07996	-0.0664172	0.0863397	-0.769255	0.442208	0.740184
CDKN2A	Q8N726	TMEM116	Q8NCL8	-0.0362898	0.0471865	-0.769072	0.442316	0.740184
CDKN2A	Q8N726	BAD	Q92934	0.0257541	0.0334983	0.768819	0.442466	0.740184
CDKN2A	Q8N726	C19orf53	Q9UNZ5	0.0279309	0.0362322	0.770884	0.441241	0.740184
CDKN2A	Q8N726	B3GNT2	Q9NY97	0.0298538	0.0387373	0.770672	0.441368	0.740184
CDKN2A	Q8N726	CYGB	Q8WWM9	-0.0314383	0.0408348	-0.76989	0.44183	0.740184
CDKN2A	Q8N726	FOXN1	O15353	0.0786208	0.102139	0.769743	0.441917	0.740184
CDKN2A	Q8N726	DDX52	Q9Y2R4	0.0189109	0.0245746	0.769533	0.442043	0.740184
CDKN2A	Q8N726	IRF3	Q14653	0.0288692	0.0375273	0.769286	0.442189	0.740184
CDKN2A	Q8N726	PROK2	Q9HC23	-0.131001	0.170069	-0.770281	0.441599	0.740184
CDKN2A	Q8N726	CDKN2AIP	Q9NXV6	0.0224952	0.0292104	0.770111	0.441699	0.740184
CDKN2A	Q8N726	UIMC1	Q96RL1	0.0163439	0.0212394	0.769506	0.442059	0.740184
CDKN2A	Q8N726	FAM3D	Q96BQ1	-0.100048	0.13014	-0.768773	0.442493	0.740184
CDKN2A	Q8N726	KATNA1	O75449	0.0165522	0.0215086	0.769559	0.442027	0.740184
CDKN2A	Q8N726	BRD3	Q15059	-0.0251834	0.0327275	-0.769487	0.442069	0.740184
NOTCH1	P46531	CHDH	Q8NE62	0.0166518	0.0798802	0.208459	0.834979	0.740186
CDKN2A	Q8N726	DHX32	Q7L7V1	0.0222472	0.0289475	0.768535	0.442634	0.740217
CDKN2A	Q8N726	MAGEL2	Q9UJ55	-0.107451	0.139807	-0.768572	0.442612	0.740217
CDKN2A	Q8N726	CCAR1	Q8IX12	-0.0198152	0.0257914	-0.768287	0.442782	0.740261
CDKN2A	Q8N726	CCDC12	Q8WUD4	0.0286705	0.0373163	0.76831	0.442767	0.740261
CASP8	Q14790	ZNF669	Q96BR6	-0.0246737	0.0236399	-1.04373	0.297255	0.74029
CDKN2A	Q8N726	NDUFA10	O95299	0.022913	0.0298302	0.768114	0.442883	0.740329
EP300	Q09472	GLYR1	Q49A26	0.0267491	0.0388447	0.688616	0.491474	0.740345
EP300	Q09472	DDX39A	O00148	-0.0362265	0.0526151	-0.68852	0.491535	0.740345
EP300	Q09472	GABPA	Q06546	0.0201219	0.0292266	0.688479	0.491561	0.740345
TP53	P04637	ABHD13	Q7L211	-0.013847	0.0174011	-0.795752	0.426659	0.740359
PIK3CA	P42336	MIEF2	Q96C03	-0.0169357	0.023938	-0.707481	0.479689	0.740372
PIK3CA	P42336	ADAM11	O75078	-0.0230913	0.032639	-0.707476	0.479693	0.740372
NOTCH1	P46531	KDF1	Q8NAX2	0.00641783	0.0308629	0.207946	0.835379	0.740391
NOTCH1	P46531	ECHDC3	Q96DC8	0.0148683	0.0715149	0.207905	0.835412	0.740391
NOTCH1	P46531	TIMM50	Q3ZCQ8	-0.00716951	0.0344603	-0.208051	0.835298	0.740391
NOTCH1	P46531	JAM3	Q9BX67	-0.0083862	0.0404322	-0.207414	0.835795	0.740393
NOTCH1	P46531	MICU2	Q8IYU8	-0.00509413	0.0246042	-0.207043	0.836084	0.740393
NOTCH1	P46531	LGALS14	Q8TCE9	0.0401878	0.193427	0.207767	0.835519	0.740393
NOTCH1	P46531	SERTAD2	Q14140	-0.00884253	0.0426783	-0.20719	0.83597	0.740393
NOTCH1	P46531	RPL34	P49207	-0.00718446	0.0346066	-0.207603	0.835647	0.740393
NOTCH1	P46531	CAMP	P49913	-0.0322648	0.15568	-0.207251	0.835922	0.740393
NOTCH1	P46531	GALNT13	Q8IUC8	-0.0236954	0.114394	-0.207137	0.836011	0.740393
NOTCH1	P46531	LGI2	Q8N0V4	-0.0104082	0.0502549	-0.207109	0.836033	0.740393
NOTCH1	P46531	ZMYND19	Q96E35	-0.00663331	0.0319372	-0.207698	0.835573	0.740393
NOTCH1	P46531	PHF1	O43189	-0.00702488	0.0338846	-0.207318	0.83587	0.740393
TP53	P04637	KCNJ10	P78508	-0.0514324	0.0646672	-0.795339	0.4269	0.740399
TP53	P04637	FNTB	P49356	-0.011966	0.0150499	-0.795088	0.427046	0.740399
TP53	P04637	NXT1	Q9UKK6	0.0191558	0.0240917	0.795119	0.427026	0.740399
TP53	P04637	GAPT	Q8N292	-0.0377487	0.0474528	-0.795499	0.426806	0.740399
TP53	P04637	EDN1	P05305	0.03128	0.0393314	0.795294	0.426926	0.740399
TP53	P04637	SSR4	P51571	0.0255726	0.0321523	0.79536	0.426885	0.740399
CDKN2A	Q8N726	NEK11	Q8NG66	0.0243831	0.0317517	0.767931	0.442993	0.740412
CDKN2A	Q8N726	NIP7	Q9Y221	0.0244647	0.031871	0.767616	0.443179	0.740418
CDKN2A	Q8N726	ZNF653	Q96CK0	0.0168085	0.0218941	0.767718	0.443119	0.740418
CDKN2A	Q8N726	SLC1A1	P43005	-0.0386444	0.0503358	-0.767731	0.443111	0.740418
TP53	P04637	RASSF10	A6NK89	-0.0333892	0.0420011	-0.794959	0.42712	0.740422
NOTCH1	P46531	ANKRD39	Q53RE8	-0.00526526	0.025448	-0.206903	0.836194	0.740429
NOTCH1	P46531	GPT	P24298	0.00800551	0.0387077	0.20682	0.836259	0.740429
NOTCH1	P46531	ARNTL2	Q8WYA1	-0.0114784	0.055671	-0.206183	0.836755	0.740453
NOTCH1	P46531	HAS3	O00219	0.0181309	0.0878544	0.206374	0.836606	0.740453
NOTCH1	P46531	HSD11B2	P80365	-0.00814524	0.0394822	-0.206301	0.836663	0.740453
NOTCH1	P46531	DNASE1L3	Q13609	0.0132387	0.0640936	0.206552	0.836467	0.740453
NOTCH1	P46531	MCTP1	Q6DN14	0.00925757	0.0448965	0.206198	0.836744	0.740453
NOTCH1	P46531	TOR4A	Q9NXH8	0.0132998	0.0644177	0.206462	0.836538	0.740453
NOTCH1	P46531	TDRD7	Q8NHU6	0.00730104	0.0353908	0.206298	0.836666	0.740453
CASP8	Q14790	PIGB	Q92521	0.030017	0.02877	1.04334	0.297436	0.740456
CASP8	Q14790	PSAT1	Q9Y617	-0.07607	0.0729047	-1.04342	0.297402	0.740456
EP300	Q09472	KLHL21	Q9UJP4	-0.0366732	0.0533325	-0.687633	0.492092	0.740485
EP300	Q09472	CD164L2	Q6UWJ8	-0.0586858	0.0853993	-0.687192	0.492369	0.740485
EP300	Q09472	PDCD4	Q53EL6	-0.0459739	0.0669552	-0.686637	0.492719	0.740485
EP300	Q09472	CLEC7A	Q9BXN2	-0.0575549	0.0838482	-0.686418	0.492856	0.740485
EP300	Q09472	AACS	Q86V21	0.0384137	0.0559112	0.687049	0.49246	0.740485
EP300	Q09472	PALB2	Q86YC2	0.0226927	0.0330296	0.687041	0.492465	0.740485
EP300	Q09472	NIPA1	Q7RTP0	0.0344346	0.0501198	0.687045	0.492472	0.740485
EP300	Q09472	ADRA1D	P25100	0.0963441	0.140064	0.68786	0.49195	0.740485
EP300	Q09472	ANKRD23	Q86SG2	0.0414826	0.0603221	0.687685	0.49206	0.740485
EP300	Q09472	MSI2	Q96DH6	-0.0377252	0.0548743	-0.687483	0.492186	0.740485
EP300	Q09472	ZNF254	O75437	0.0324984	0.0473081	0.686952	0.492521	0.740485
EP300	Q09472	CRKL	P46109	0.0297735	0.0433671	0.686545	0.492777	0.740485
EP300	Q09472	UCP1	P25874	-0.240087	0.349296	-0.687346	0.492273	0.740485
EP300	Q09472	SLC26A6	Q9BXS9	-0.0291794	0.0424578	-0.687258	0.492328	0.740485
EP300	Q09472	KCTD17	Q8N5Z5	-0.0334769	0.048765	-0.686494	0.492808	0.740485
EP300	Q09472	GPNMB	Q14956	-0.0684633	0.0997473	-0.686367	0.49289	0.740485
EP300	Q09472	ANAPC2	Q9UJX6	-0.02451	0.0356137	-0.688218	0.491724	0.740485
EP300	Q09472	SORBS3	O60504	-0.0406984	0.0591608	-0.687927	0.491908	0.740485
EP300	Q09472	SDC2	P34741	0.0607827	0.0883745	0.687785	0.491997	0.740485
EP300	Q09472	RSPH3	Q86UC2	-0.0232725	0.0338907	-0.686695	0.492683	0.740485
TP53	P04637	FLRT2	O43155	0.0485599	0.0611072	0.794667	0.427291	0.740508
TP53	P04637	STK11	Q15831	-0.0190497	0.023969	-0.794763	0.427235	0.740508
CDKN2A	Q8N726	CD79B	P40259	0.0274643	0.0357893	0.767389	0.443314	0.740542
CDKN2A	Q8N726	CNNM4	Q6P4Q7	-0.0263954	0.0344059	-0.767177	0.44344	0.740551
CDKN2A	Q8N726	CEP97	Q8IW35	-0.0214093	0.0279045	-0.767234	0.443407	0.740551
TP53	P04637	HDC	P19113	-0.0338709	0.042644	-0.794271	0.427521	0.740608
TP53	P04637	TCTN1	Q2MV58	0.0180741	0.0227561	0.794254	0.42753	0.740608
TP53	P04637	MYO19	Q96H55	-0.0184995	0.023291	-0.794275	0.427519	0.740608
CASP8	Q14790	ETAA1	Q9NY74	0.0256918	0.0246305	1.04309	0.297554	0.740609
NOTCH1	P46531	NAGPA	Q9UK23	-0.00524267	0.0254691	-0.205844	0.83702	0.740629
NOTCH1	P46531	PLEKHG4B	Q96PX9	-0.0116511	0.0566296	-0.205742	0.8371	0.74064
CDKN2A	Q8N726	UCN3	Q969E3	-0.18372	0.239748	-0.766305	0.443958	0.740641
CDKN2A	Q8N726	RNF187	Q5TA31	0.0194291	0.0253546	0.766297	0.443962	0.740641
CDKN2A	Q8N726	ILDR2	Q71H61	-0.0630577	0.0823284	-0.765929	0.444182	0.740641
CDKN2A	Q8N726	CUEDC2	Q9H467	0.0310376	0.0405435	0.765537	0.444415	0.740641
CDKN2A	Q8N726	TRIM17	Q9Y577	0.0590386	0.0771751	0.764995	0.444737	0.740641
CDKN2A	Q8N726	FOXO6	A8MYZ6	-0.0315864	0.0413056	-0.7647	0.444912	0.740641
CDKN2A	Q8N726	POU2AF1	Q16633	-0.0502844	0.065582	-0.76674	0.443699	0.740641
CDKN2A	Q8N726	FANCI	Q9NVI1	-0.0333017	0.0434642	-0.766186	0.444029	0.740641
CDKN2A	Q8N726	OAS3	Q9Y6K5	0.0506631	0.0661911	0.765408	0.444491	0.740641
CDKN2A	Q8N726	CHST11	Q9NPF2	0.04124	0.0539169	0.764881	0.444805	0.740641
CDKN2A	Q8N726	KIAA0100	Q14667	-0.0224595	0.0293569	-0.76505	0.444704	0.740641
CDKN2A	Q8N726	XIRP2	A4UGR9	0.239206	0.31203	0.766612	0.443776	0.740641
CDKN2A	Q8N726	RPS23	P62266	0.0344914	0.0450081	0.766338	0.443939	0.740641
CDKN2A	Q8N726	ITM2C	Q9NQX7	0.0400317	0.0522494	0.766167	0.444041	0.740641
CDKN2A	Q8N726	OSMR	Q99650	-0.0421568	0.0550719	-0.765487	0.444445	0.740641
CDKN2A	Q8N726	CYB561D2	O14569	0.0203676	0.02662	0.765121	0.444661	0.740641
CDKN2A	Q8N726	TSPAN13	O95857	-0.0441983	0.0577735	-0.765028	0.444718	0.740641
CDKN2A	Q8N726	CPNE4	Q96A23	0.172681	0.225742	0.764946	0.444766	0.740641
CDKN2A	Q8N726	DALRD3	Q5D0E6	0.0151488	0.0198119	0.76463	0.444954	0.740641
CDKN2A	Q8N726	MCHR1	Q99705	0.0522876	0.0683865	0.76459	0.444978	0.740641
CDKN2A	Q8N726	UPK1B	O75841	-0.138713	0.181434	-0.764536	0.44501	0.740641
CDKN2A	Q8N726	C4B	P0C0L5	0.0495199	0.0646203	0.766321	0.443949	0.740641
CDKN2A	Q8N726	WWC3	Q9ULE0	-0.0318146	0.0415509	-0.765678	0.444331	0.740641
CDKN2A	Q8N726	WDR46	O15213	0.0250411	0.0327317	0.765042	0.444709	0.740641
CDKN2A	Q8N726	TRPV6	Q9H1D0	-0.0896134	0.117185	-0.764715	0.444904	0.740641
TP53	P04637	NLRP10	Q86W26	0.0870009	0.109615	0.793693	0.427857	0.740649
TP53	P04637	ISG20L2	Q9H9L3	0.0136732	0.0172274	0.793689	0.427858	0.740649
TP53	P04637	DENND5B	Q6ZUT9	0.0193237	0.0243621	0.793184	0.428153	0.740649
TP53	P04637	RAB12	Q6IQ22	0.0154874	0.0195087	0.793871	0.427753	0.740649
TP53	P04637	HNRNPL	P14866	-0.0103911	0.0130855	-0.794093	0.427624	0.740649
TP53	P04637	HMGN1	P05114	-0.0187022	0.0235751	-0.793304	0.428082	0.740649
TP53	P04637	PSME4	Q14997	0.0156296	0.0197065	0.793121	0.42819	0.740649
TP53	P04637	DGCR8	Q8WYQ5	-0.0138991	0.017525	-0.793103	0.4282	0.740649
TP53	P04637	XYLB	O75191	-0.0139866	0.0176324	-0.793235	0.428123	0.740649
TP53	P04637	CD274	Q9NZQ7	-0.0293762	0.0370363	-0.793171	0.428159	0.740649
TP53	P04637	PDE7A	Q13946	-0.0275789	0.034775	-0.793066	0.428221	0.740649
NOTCH1	P46531	VDR	P11473	-0.00936229	0.0455464	-0.205555	0.837246	0.74065
NOTCH1	P46531	SCGB2A2	Q13296	-0.058192	0.283049	-0.20559	0.837218	0.74065
NOTCH1	P46531	KRT7	P08729	-0.0208971	0.101885	-0.205104	0.837598	0.74065
NOTCH1	P46531	SELL	P14151	0.00810175	0.0396154	0.20451	0.838062	0.74065
NOTCH1	P46531	AK4	P27144	-0.0120835	0.0591258	-0.204369	0.838172	0.74065
NOTCH1	P46531	GPR37L1	O60883	0.0131413	0.0643324	0.204273	0.838247	0.74065
NOTCH1	P46531	PSTPIP2	Q9H939	0.010514	0.0512822	0.205022	0.837661	0.74065
NOTCH1	P46531	CAPN1	P07384	-0.00582908	0.0285048	-0.204495	0.838074	0.74065
NOTCH1	P46531	MPP2	D3DX49	-0.0116896	0.0568998	-0.205443	0.837333	0.74065
NOTCH1	P46531	ANKRD24	Q8TF21	0.0128856	0.0628268	0.205096	0.837604	0.74065
NOTCH1	P46531	RBM42	Q9BTD8	0.00718864	0.03512	0.204688	0.837923	0.74065
NOTCH1	P46531	NDUFAF7	Q7L592	0.0032727	0.0160218	0.204266	0.838252	0.74065
NOTCH1	P46531	MGAT1	P26572	0.00507884	0.0247638	0.205091	0.837608	0.74065
NOTCH1	P46531	FAM120B	Q96EK7	-0.00556178	0.0271644	-0.204745	0.837878	0.74065
NOTCH1	P46531	STC1	P52823	0.0151463	0.0739855	0.20472	0.837898	0.74065
NOTCH1	P46531	GCK	P35557	0.0129067	0.0631029	0.204535	0.838042	0.74065
NOTCH1	P46531	PTGES	O14684	0.0169637	0.0829614	0.204477	0.838087	0.74065
TP53	P04637	OTUD7A	Q8TE49	-0.0198612	0.0250475	-0.792941	0.428294	0.740669
CDKN2A	Q8N726	GNB5	O14775	0.0222308	0.0290843	0.764356	0.445117	0.740681
CDKN2A	Q8N726	SPTLC2	O15270	-0.0289615	0.0378932	-0.764293	0.445155	0.740681
TP53	P04637	ADH1C	P00326	0.132232	0.166786	0.792823	0.428363	0.740683
NOTCH1	P46531	MCAM	P43121	-0.011098	0.0543825	-0.204072	0.838404	0.740707
NOTCH1	P46531	GSE1	Q14687	0.00771143	0.0377986	0.204013	0.838449	0.740707
EP300	Q09472	AMY2B	P19961	0.0475552	0.0693195	0.686029	0.493102	0.740711
PIK3CA	P42336	PGM5	Q15124	-0.0302471	0.042782	-0.707006	0.479985	0.740727
NOTCH1	P46531	ZDHHC6	Q9H6R6	0.00477178	0.0234639	0.203368	0.838954	0.740738
NOTCH1	P46531	WDR37	Q9Y2I8	0.00616659	0.0303522	0.203168	0.83911	0.740738
NOTCH1	P46531	TDRD1	H9KV62	-0.0354052	0.17439	-0.203023	0.839223	0.740738
NOTCH1	P46531	GDPD3	Q7L5L3	0.0106112	0.0520822	0.203739	0.838664	0.740738
NOTCH1	P46531	MRPL57	Q9BQC6	-0.00673777	0.0330928	-0.203602	0.83877	0.740738
NOTCH1	P46531	SHMT1	P34896	0.00849696	0.0418283	0.203139	0.839132	0.740738
NOTCH1	P46531	ZDHHC4	Q9NPG8	-0.00569763	0.0280151	-0.203377	0.838946	0.740738
NOTCH1	P46531	EVC	P57679	-0.00901283	0.0443505	-0.203218	0.83907	0.740738
NOTCH1	P46531	KCNQ2	O43526	-0.0510394	0.251227	-0.203161	0.839116	0.740738
NOTCH1	P46531	TMEM203	Q969S6	0.00548682	0.0269235	0.203793	0.838621	0.740738
NOTCH1	P46531	PSMD5	Q16401	-0.00589784	0.0290489	-0.203031	0.839216	0.740738
EP300	Q09472	FAM13A	O94988	0.0333568	0.0486331	0.685888	0.493191	0.740752
NOTCH1	P46531	MT1F	P04733	0.00885551	0.0436435	0.202906	0.839314	0.74076
TP53	P04637	P2RX7	Q99572	-0.0279138	0.0352161	-0.792642	0.428468	0.740761
CDKN2A	Q8N726	PFKM	P08237	0.0347195	0.0454853	0.763312	0.445738	0.740775
CDKN2A	Q8N726	CCDC17	Q96LX7	-0.0241495	0.0316478	-0.763072	0.445881	0.740775
CDKN2A	Q8N726	CEP170	Q5SW79	-0.025666	0.0336416	-0.762927	0.445968	0.740775
CDKN2A	Q8N726	TOR3A	Q9H497	-0.0265505	0.0348178	-0.762556	0.446188	0.740775
CDKN2A	Q8N726	SLAMF1	Q13291	0.0192699	0.0252772	0.762342	0.446317	0.740775
CDKN2A	Q8N726	CCNL2	Q96S94	-0.0361063	0.0473643	-0.762311	0.446335	0.740775
CDKN2A	Q8N726	ECHDC2	Q86YB7	-0.037035	0.048598	-0.762069	0.44648	0.740775
CDKN2A	Q8N726	KIAA0319L	Q8IZA0	-0.0221319	0.0290618	-0.761547	0.446791	0.740775
CDKN2A	Q8N726	SPRTN	Q9H040	-0.0155426	0.0204119	-0.76145	0.446849	0.740775
CDKN2A	Q8N726	ACAA2	P42765	-0.0303656	0.0397768	-0.7634	0.445686	0.740775
CDKN2A	Q8N726	CDX2	Q99626	-0.223085	0.29271	-0.762136	0.446439	0.740775
CDKN2A	Q8N726	DPH1	Q9BZG8	0.015335	0.0201234	0.762051	0.44649	0.740775
CDKN2A	Q8N726	TLE2	Q04725	-0.0335009	0.0438659	-0.763711	0.4455	0.740775
CDKN2A	Q8N726	USH1G	Q495M9	0.0524356	0.0687317	0.762903	0.445982	0.740775
CDKN2A	Q8N726	ZNF224	Q9NZL3	-0.0151979	0.0199239	-0.762793	0.446048	0.740775
CDKN2A	Q8N726	ZNF101	Q8IZC7	-0.0147193	0.0193006	-0.762637	0.44614	0.740775
CDKN2A	Q8N726	BPIFB2	Q8N4F0	0.276419	0.362573	0.762382	0.446293	0.740775
CDKN2A	Q8N726	KIF9	Q9HAQ2	-0.0180868	0.0236813	-0.763759	0.445473	0.740775
CDKN2A	Q8N726	NIM1K	Q8IY84	0.0186568	0.0244626	0.762665	0.446124	0.740775
CDKN2A	Q8N726	GCA	P28676	0.0204522	0.0268213	0.762536	0.4462	0.740775
CDKN2A	Q8N726	NUDT1	A0A024R858	0.035482	0.0465716	0.761881	0.446591	0.740775
CDKN2A	Q8N726	OLA1	Q9NTK5	0.0244081	0.032044	0.761706	0.446696	0.740775
CDKN2A	Q8N726	CHCHD6	Q9BRQ6	0.0292637	0.0384202	0.761675	0.446713	0.740775
CDKN2A	Q8N726	ADAT2	Q7Z6V5	-0.0170352	0.0223593	-0.761887	0.446587	0.740775
CDKN2A	Q8N726	TMEM209	Q96SK2	-0.0178021	0.023372	-0.761687	0.446706	0.740775
CDKN2A	Q8N726	YTHDF3	Q7Z739	-0.0221982	0.0291466	-0.761603	0.446757	0.740775
CDKN2A	Q8N726	NUP214	P35658	-0.019168	0.0251694	-0.761559	0.446784	0.740775
TP53	P04637	WNT3A	P56704	0.0431939	0.0545251	0.792184	0.428734	0.740801
TP53	P04637	LRRC8B	Q6P9F7	-0.0222174	0.0280521	-0.792003	0.42884	0.740801
TP53	P04637	HNRNPH3	P31942	-0.0159627	0.0201584	-0.791865	0.42892	0.740801
TP53	P04637	ADIPOR2	Q86V24	0.0174128	0.0219913	0.791806	0.428955	0.740801
TP53	P04637	FBXO31	Q5XUX0	0.0150266	0.0189812	0.791655	0.429043	0.740801
TP53	P04637	UQCRC2	P22695	-0.0168195	0.021256	-0.79128	0.42926	0.740801
TP53	P04637	TBC1D10B	Q4KMP7	-0.0130632	0.0165091	-0.791275	0.429263	0.740801
TP53	P04637	MPP6	Q9NZW5	0.0170285	0.0214928	0.792292	0.428672	0.740801
TP53	P04637	OGFR	Q9NZT2	0.0207985	0.0262637	0.791909	0.428895	0.740801
TP53	P04637	TMPRSS11E	Q9UL52	-0.0759156	0.0959006	-0.791607	0.429071	0.740801
TP53	P04637	NDUFA4	O00483	0.0203119	0.0256707	0.791246	0.429281	0.740801
TP53	P04637	SRSF3	P84103	-0.012535	0.0158317	-0.791765	0.428979	0.740801
TP53	P04637	RPS20	P60866	-0.0152869	0.0193128	-0.791543	0.429108	0.740801
NOTCH1	P46531	VIT	Q6UXI7	0.0184574	0.0910586	0.202698	0.839477	0.740844
TP53	P04637	NMUR2	Q9GZQ4	-0.150361	0.190069	-0.791088	0.429373	0.740857
CDKN2A	Q8N726	APBB1IP	Q7Z5R6	-0.0197465	0.02594	-0.761238	0.446975	0.740884
CDKN2A	Q8N726	RAB6A	P20340	-0.0237479	0.0312008	-0.761131	0.447037	0.740887
CASP8	Q14790	GNB2	P62879	-0.0326066	0.0312718	-1.04268	0.297742	0.740935
TP53	P04637	FBLIM1	Q8WUP2	0.0300606	0.0380259	0.79053	0.429699	0.740977
TP53	P04637	GNA15	K7EP74	0.0282762	0.0357724	0.790447	0.429747	0.740977
TP53	P04637	LSM6	P62312	-0.0142173	0.0179834	-0.790577	0.42967	0.740977
TP53	P04637	PEX1	O43933	-0.0147736	0.0186884	-0.790521	0.429704	0.740977
TP53	P04637	UBL4A	P11441	0.0187039	0.0236626	0.790441	0.429747	0.740977
PIK3CA	P42336	FANCF	Q9NPI8	0.0172905	0.02447	0.706601	0.480236	0.740987
PIK3CA	P42336	RPL17	P18621	-0.0145766	0.020634	-0.706434	0.480339	0.740987
PIK3CA	P42336	RALGDS	Q12967	-0.0198348	0.0280767	-0.706451	0.48033	0.740987
PIK3CA	P42336	ORC2	Q13416	0.0139886	0.0198047	0.706325	0.480408	0.740998
NOTCH1	P46531	TMEM42	Q69YG0	0.00508142	0.0251077	0.202385	0.839721	0.741
CDKN2A	Q8N726	DENR	O43583	-0.0171781	0.0225793	-0.760791	0.44724	0.741005
CDKN2A	Q8N726	POU4F1	Q01851	0.175479	0.2307	0.760639	0.447332	0.741005
CDKN2A	Q8N726	EFNB2	P52799	0.0391835	0.0515218	0.760522	0.447401	0.741005
CDKN2A	Q8N726	ARRDC4	Q8NCT1	0.0548917	0.0722021	0.760251	0.447564	0.741005
CDKN2A	Q8N726	SNRPG	P62308	0.0285956	0.037622	0.760078	0.447666	0.741005
CDKN2A	Q8N726	CCZ1	P86791	0.0194149	0.025531	0.760443	0.447449	0.741005
CDKN2A	Q8N726	ARPC4	P59998	0.0274568	0.0361187	0.760182	0.447605	0.741005
CDKN2A	Q8N726	OSGEPL1	Q9H4B0	0.0152281	0.0200347	0.760089	0.44766	0.741005
CDKN2A	Q8N726	NAA35	Q5VZE5	-0.0174161	0.0229154	-0.760019	0.447702	0.741005
CDKN2A	Q8N726	TMEM176A	Q96HP8	0.0331542	0.0436241	0.759997	0.447715	0.741005
CDKN2A	Q8N726	PITHD1	Q9GZP4	0.0236759	0.0311593	0.759834	0.447811	0.741006
CDKN2A	Q8N726	MED14	O60244	-0.0269217	0.0354329	-0.759793	0.447837	0.741006
EP300	Q09472	IL22RA1	Q8N6P7	-0.0478482	0.0699382	-0.68415	0.494286	0.74102
EP300	Q09472	SVIL	O95425	-0.0439829	0.0643217	-0.683796	0.49451	0.74102
EP300	Q09472	CCNL2	Q96S94	-0.0438647	0.0642864	-0.682332	0.495434	0.74102
EP300	Q09472	TMEM41B	Q5BJD5	0.0246237	0.0361311	0.68151	0.495953	0.74102
EP300	Q09472	GIPC2	Q8TF65	0.0424722	0.0623273	0.681439	0.495998	0.74102
EP300	Q09472	RASAL1	O95294	-0.0595679	0.0870806	-0.684054	0.494347	0.74102
EP300	Q09472	TCF25	Q9BQ70	0.0247001	0.0362291	0.681776	0.495784	0.74102
EP300	Q09472	CPPED1	Q9BRF8	0.0403107	0.0591403	0.681612	0.495889	0.74102
EP300	Q09472	SMIM24	O75264	0.121406	0.177225	0.68504	0.493724	0.74102
EP300	Q09472	KSR1	J3QR75	-0.0398606	0.058195	-0.684949	0.493783	0.74102
EP300	Q09472	ZNF83	P51522	-0.0423357	0.0618364	-0.684639	0.493978	0.74102
EP300	Q09472	APLP1	P51693	-0.0431061	0.0629715	-0.684533	0.494045	0.74102
EP300	Q09472	PNPO	Q9NVS9	0.0232081	0.0339085	0.684433	0.494107	0.74102
EP300	Q09472	LONP1	P36776	-0.0324599	0.0474479	-0.684116	0.494308	0.74102
EP300	Q09472	SLC16A6	O15403	0.0395757	0.0578847	0.683699	0.494571	0.74102
EP300	Q09472	NF2	P35240	-0.0296093	0.0433318	-0.683315	0.494814	0.74102
EP300	Q09472	ZNF224	Q9NZL3	-0.0185455	0.0271408	-0.683304	0.49482	0.74102
EP300	Q09472	SF3A2	Q15428	-0.0349933	0.0512456	-0.682855	0.495103	0.74102
EP300	Q09472	SNRPB	P14678	0.0335039	0.0490801	0.682638	0.49524	0.74102
EP300	Q09472	LLGL2	Q6P1M3	-0.0503196	0.0737499	-0.682301	0.495454	0.74102
EP300	Q09472	CNP	P09543	0.0243091	0.0356299	0.682267	0.495475	0.74102
EP300	Q09472	SLC24A3	Q9HC58	-0.0600685	0.0880569	-0.682156	0.495544	0.74102
EP300	Q09472	NPTX1	Q15818	-0.0939544	0.137854	-0.68155	0.495928	0.74102
EP300	Q09472	RNF212	Q495C1	0.0901293	0.13157	0.685032	0.49373	0.74102
EP300	Q09472	SLC9A3	P48764	-0.062772	0.0918347	-0.683532	0.494676	0.74102
EP300	Q09472	PTGIS	Q16647	0.0657583	0.0962074	0.683505	0.494693	0.74102
EP300	Q09472	DAPL1	A0PJW8	-0.106917	0.156462	-0.683342	0.494795	0.74102
EP300	Q09472	RFC4	P35249	0.0378665	0.0554181	0.683287	0.494831	0.74102
EP300	Q09472	DTNBP1	Q96EV8	0.0267095	0.0391028	0.683058	0.494976	0.74102
EP300	Q09472	PIK3CA	P42336	-0.0243836	0.0357307	-0.682427	0.495372	0.74102
EP300	Q09472	SAMD10	Q9BYL1	-0.0318797	0.0467638	-0.681717	0.495821	0.74102
EP300	Q09472	COL4A4	P53420	-0.0646713	0.0948684	-0.681695	0.495837	0.74102
EP300	Q09472	LXN	Q9BS40	0.0294427	0.0432099	0.681388	0.49603	0.74102
EP300	Q09472	NPM2	Q86SE8	-0.0699886	0.102183	-0.684934	0.493792	0.74102
EP300	Q09472	ZBTB33	Q86T24	0.0285081	0.0416795	0.683983	0.49439	0.74102
EP300	Q09472	ABCA13	A0A0A0MT16	-0.0806906	0.118059	-0.683478	0.494711	0.74102
EP300	Q09472	KIAA2026	Q5HYC2	-0.0302186	0.0442341	-0.683153	0.494916	0.74102
EP300	Q09472	ZNF354A	O60765	-0.0219148	0.0320814	-0.683101	0.494949	0.74102
EP300	Q09472	FGD3	Q5JSP0	-0.0361285	0.0528907	-0.683079	0.494963	0.74102
EP300	Q09472	KHDC1	Q4VXA5	0.039946	0.0584801	0.68307	0.494968	0.74102
EP300	Q09472	GNL1	P36915	-0.0306235	0.0448738	-0.682436	0.495367	0.74102
EP300	Q09472	ADAM22	Q9P0K1	0.0497663	0.0729383	0.682307	0.49545	0.74102
EP300	Q09472	POMZP3	Q6PJE2	-0.0294649	0.0432219	-0.681711	0.495825	0.74102
NOTCH1	P46531	ADCY7	P51828	-0.00953965	0.0471655	-0.202259	0.83982	0.741025
NOTCH1	P46531	TMEM130	Q8N3G9	-0.0156568	0.0774411	-0.202177	0.839884	0.741025
NOTCH1	P46531	CCR1	P32246	0.00707945	0.0350484	0.201991	0.840029	0.741035
NOTCH1	P46531	TIGD5	Q53EQ6	-0.0066185	0.0327607	-0.202026	0.840002	0.741035
NOTCH1	P46531	ILKAP	Q9H0C8	0.00602014	0.0298313	0.201806	0.840173	0.741103
PIK3CA	P42336	HELB	Q8NG08	0.0177896	0.0252106	0.705638	0.480834	0.741111
PIK3CA	P42336	KBTBD4	Q9NVX7	0.0154359	0.0218809	0.70545	0.480951	0.741111
PIK3CA	P42336	CCDC3	Q9BQI4	0.0461597	0.0654568	0.705194	0.481109	0.741111
PIK3CA	P42336	FCRL1	Q96LA6	-0.154102	0.218774	-0.704388	0.481612	0.741111
PIK3CA	P42336	JAK1	P23458	0.0226707	0.0321944	0.704179	0.481741	0.741111
PIK3CA	P42336	CASP9	P55211	0.019499	0.0276967	0.704019	0.48184	0.741111
PIK3CA	P42336	SDF4	G3V1E2	-0.0192476	0.0273425	-0.703946	0.481886	0.741111
PIK3CA	P42336	METTL18	O95568	-0.01303	0.0185133	-0.703818	0.481966	0.741111
PIK3CA	P42336	SPTB	P11277	-0.0529034	0.0751281	-0.704176	0.481743	0.741111
PIK3CA	P42336	TAF4B	Q92750	-0.0232787	0.0330724	-0.703872	0.481933	0.741111
PIK3CA	P42336	BIN1	O00499	-0.0469697	0.0666818	-0.704386	0.481613	0.741111
PIK3CA	P42336	BLCAP	P62952	-0.0260864	0.0370459	-0.704162	0.481751	0.741111
PIK3CA	P42336	AOX1	Q06278	-0.030747	0.0435501	-0.706014	0.480601	0.741111
PIK3CA	P42336	PCDHGC3	Q9UN70	0.0578653	0.0820207	0.705496	0.480923	0.741111
PIK3CA	P42336	FAM83F	Q8NEG4	0.0357354	0.0506617	0.705373	0.480998	0.741111
PIK3CA	P42336	MYO10	Q9HD67	0.0340293	0.0482605	0.705117	0.481159	0.741111
PIK3CA	P42336	LTF	P02788	-0.125476	0.177979	-0.705002	0.48123	0.741111
PIK3CA	P42336	GPX3	P22352	-0.0576646	0.0817947	-0.704992	0.481235	0.741111
PIK3CA	P42336	PAX3	P23760	0.142243	0.201825	0.704783	0.481366	0.741111
PIK3CA	P42336	NFKB1	P19838	-0.0260277	0.0369355	-0.704681	0.481429	0.741111
PIK3CA	P42336	METTL14	Q9HCE5	0.0120423	0.0170905	0.704616	0.48147	0.741111
PIK3CA	P42336	CBR4	Q8N4T8	0.0174401	0.0247652	0.704217	0.481717	0.741111
PIK3CA	P42336	GPX8	Q8TED1	0.0305191	0.0433502	0.704013	0.481845	0.741111
PIK3CA	P42336	DCUN1D1	Q96GG9	0.0188939	0.0268389	0.703976	0.481868	0.741111
PIK3CA	P42336	HBB	P68871	-0.0690112	0.0980682	-0.703707	0.482034	0.741121
PIK3CA	P42336	TPPP	O94811	0.0435008	0.0618258	0.703603	0.482099	0.741125
TP53	P04637	LPO	P22079	0.13245	0.167642	0.790074	0.429963	0.741142
TP53	P04637	POP7	O75817	0.0193618	0.0245036	0.790164	0.429912	0.741142
NOTCH1	P46531	ANXA2	P07355	-0.00474793	0.0235596	-0.201528	0.84039	0.741236
NOTCH1	P46531	BACE1	P56817	0.0062603	0.0310914	0.201352	0.840529	0.741247
NOTCH1	P46531	PSMA3	P25788	-0.00686782	0.0341194	-0.201288	0.840578	0.741247
NOTCH1	P46531	ZNF675	Q8TD23	0.00699987	0.0347814	0.201254	0.840605	0.741247
NOTCH1	P46531	CYP4F12	Q9HCS2	0.0249649	0.124201	0.201004	0.8408	0.741301
NOTCH1	P46531	CDHR2	Q9BYE9	0.00588313	0.0292664	0.20102	0.840788	0.741301
CDKN2A	Q8N726	ACTC1	P68032	-0.175549	0.231173	-0.759383	0.448082	0.74131
NOTCH1	P46531	ANKS6	Q68DC2	0.00636084	0.0316619	0.200899	0.840882	0.741314
NOTCH1	P46531	EMC3	Q9P0I2	-0.00587666	0.0292659	-0.200802	0.840958	0.741322
CDKN2A	Q8N726	ARL6IP5	O75915	0.0276357	0.0363992	0.759238	0.448168	0.741352
PIK3CA	P42336	RNF10	Q8N5U6	0.0155602	0.0221333	0.703023	0.482461	0.741355
PIK3CA	P42336	FBXW9	K7EL01	-0.0178696	0.0254179	-0.703029	0.482456	0.741355
PIK3CA	P42336	LOXL3	P58215	0.0313428	0.0445914	0.702889	0.482544	0.741355
PIK3CA	P42336	SLC11A1	P49279	0.0323669	0.0460499	0.702866	0.482558	0.741355
PIK3CA	P42336	PSCA	O43653	-0.068213	0.097015	-0.703118	0.482401	0.741355
NOTCH1	P46531	IRF8	Q02556	-0.0070494	0.0351322	-0.200654	0.841074	0.741365
NOTCH1	P46531	C1orf162	Q8NEQ5	-0.00577361	0.0287912	-0.200534	0.841168	0.741378
NOTCH1	P46531	AOX1	Q06278	0.00869819	0.0433904	0.200463	0.841223	0.741378
CASP8	Q14790	AP5S1	Q9NUS5	-0.0328357	0.0315074	-1.04216	0.297983	0.741394
NOTCH1	P46531	GFRA1	P56159	-0.0144226	0.0719958	-0.200326	0.84133	0.741404
NOTCH1	P46531	HMG20B	Q9P0W2	-0.00767266	0.0383149	-0.200253	0.841387	0.741404
CDKN2A	Q8N726	USP33	Q8TEY7	-0.0181825	0.0239536	-0.759074	0.448267	0.741415
NOTCH1	P46531	MTG1	Q9BT17	-0.0051223	0.025599	-0.200098	0.841508	0.741434
NOTCH1	P46531	SCGB2A1	O75556	-0.0547965	0.274123	-0.199898	0.841665	0.741434
NOTCH1	P46531	SIRPB1	O00241	-0.0075156	0.0376354	-0.199695	0.841823	0.741434
NOTCH1	P46531	CAMLG	P49069	0.00460751	0.0230726	0.199696	0.841822	0.741434
NOTCH1	P46531	DACT2	Q5SW24	0.0289125	0.144726	0.199774	0.841761	0.741434
NOTCH1	P46531	GTF2IRD1	Q9UHL9	0.00697345	0.0349104	0.199753	0.841778	0.741434
NOTCH1	P46531	TGFB2	P61812	0.010927	0.0547696	0.199509	0.841969	0.741444
NOTCH1	P46531	CLIC5	Q9NZA1	-0.0131944	0.0661212	-0.199549	0.841937	0.741444
EP300	Q09472	ZNF630	Q2M218	0.0670742	0.0985174	0.680837	0.496377	0.741446
CASP8	Q14790	TBRG4	Q969Z0	0.0398175	0.0382134	1.04198	0.298066	0.74146
CDKN2A	Q8N726	SPG7	Q9UQ90	-0.022242	0.0293074	-0.758921	0.448358	0.741466
NOTCH1	P46531	OAT	P04181	-0.00773416	0.0388163	-0.19925	0.84217	0.741487
NOTCH1	P46531	TMOD4	Q9NZQ9	0.0126527	0.063607	0.19892	0.842429	0.741487
NOTCH1	P46531	CRACR2A	Q9BSW2	0.00857007	0.0431031	0.198827	0.842501	0.741487
NOTCH1	P46531	DCAF5	Q96JK2	0.00626077	0.0314732	0.198924	0.842426	0.741487
NOTCH1	P46531	TSR3	Q9UJK0	0.00657524	0.0330816	0.198758	0.842556	0.741487
NOTCH1	P46531	PXMP4	Q9Y6I8	-0.00670552	0.0336781	-0.199106	0.842283	0.741487
NOTCH1	P46531	WFDC5	Q8TCV5	0.0211881	0.106538	0.198879	0.842461	0.741487
NOTCH1	P46531	EVA1A	Q9H8M9	-0.0110519	0.0555933	-0.1988	0.842523	0.741487
TP53	P04637	RCAN3	Q9UKA8	-0.0168621	0.0213631	-0.789306	0.430413	0.741497
TP53	P04637	NUPR1	O60356	0.0210783	0.0267004	0.789437	0.430336	0.741497
TP53	P04637	LRRC8E	Q6NSJ5	0.0456794	0.0578614	0.789462	0.430322	0.741497
TP53	P04637	LIMK1	P53667	0.0192347	0.0243665	0.789392	0.430363	0.741497
CASP8	Q14790	EDEM3	Q9BZQ6	0.0459304	0.0441032	1.04143	0.298321	0.741509
CASP8	Q14790	SLC16A12	Q6ZSM3	-0.159451	0.153135	-1.04125	0.298407	0.741509
CASP8	Q14790	CDH23	Q9H251	-0.0638955	0.0613745	-1.04108	0.298485	0.741509
CASP8	Q14790	WRAP73	Q9P2S5	-0.0408241	0.0392273	-1.0407	0.298655	0.741509
CASP8	Q14790	DEGS2	Q6QHC5	-0.0981862	0.0942685	-1.04156	0.29826	0.741509
CASP8	Q14790	RNF157	Q96PX1	0.0440434	0.0423161	1.04082	0.298603	0.741509
CASP8	Q14790	MPP6	Q9NZW5	0.0406037	0.0389824	1.04159	0.298246	0.741509
CASP8	Q14790	CD14	P08571	0.0797472	0.0765795	1.04137	0.29835	0.741509
CASP8	Q14790	ZKSCAN7	Q9P0L1	0.0563812	0.0541599	1.04101	0.298514	0.741509
CASP8	Q14790	PCDHGB6	Q9Y5F9	0.0721254	0.069299	1.04079	0.29862	0.741509
TP53	P04637	ZNF587	Q96SQ5	0.0147501	0.018692	0.789114	0.430524	0.74151
TP53	P04637	MCOLN1	Q9GZU1	-0.0132107	0.0167419	-0.789083	0.430542	0.74151
EP300	Q09472	C11orf49	Q9H6J7	0.0286364	0.0420832	0.68047	0.49661	0.74151
EP300	Q09472	TINAGL1	Q9GZM7	-0.0784407	0.115277	-0.680456	0.496619	0.74151
EP300	Q09472	CAPN9	O14815	-0.178674	0.262693	-0.680164	0.496804	0.74151
EP300	Q09472	R3HCC1L	Q7Z5L2	0.0177161	0.0260477	0.680141	0.496819	0.74151
EP300	Q09472	RPTN	Q6XPR3	-0.155928	0.22958	-0.679189	0.497421	0.74151
EP300	Q09472	SHISA2	Q6UWI4	0.0714302	0.105059	0.679907	0.496965	0.74151
EP300	Q09472	SYTL2	Q9HCH5	-0.0391577	0.0576333	-0.679428	0.497269	0.74151
EP300	Q09472	FOXL2	P58012	0.0817471	0.120223	0.679964	0.49693	0.74151
EP300	Q09472	CCNJL	Q8IV13	0.0515391	0.0758228	0.679732	0.497078	0.74151
EP300	Q09472	SLC2A10	O95528	-0.0517489	0.0761649	-0.679433	0.497267	0.74151
EP300	Q09472	P3H2	Q8IVL5	0.0998303	0.146936	0.679415	0.497278	0.74151
EP300	Q09472	SOX10	P56693	0.146861	0.216187	0.679323	0.497335	0.74151
EP300	Q09472	ACADL	P28330	0.177645	0.261552	0.679195	0.497416	0.74151
EP300	Q09472	ZKSCAN5	Q9Y2L8	0.0187953	0.027622	0.680446	0.496625	0.74151
EP300	Q09472	NTMT1	Q9BV86	0.0250635	0.036884	0.679522	0.497209	0.74151
EP300	Q09472	PHYKPL	Q8IUZ5	0.0203266	0.029919	0.67939	0.497293	0.74151
EP300	Q09472	PRKAR2B	P31323	0.0330338	0.0486429	0.679108	0.497472	0.74151
TP53	P04637	GSTA4	O15217	0.0350441	0.0444171	0.788977	0.430604	0.741512
NOTCH1	P46531	AKR1C2	P52895	-0.0224906	0.113227	-0.198634	0.842652	0.741514
NOTCH1	P46531	ACSL5	Q9ULC5	-0.0101211	0.0509812	-0.198526	0.842737	0.741529
CDKN2A	Q8N726	IGDCC4	Q8TDY8	-0.0263515	0.03474	-0.758534	0.448589	0.741561
CDKN2A	Q8N726	FKBP1A	P62942	0.0213053	0.028088	0.758518	0.448598	0.741561
CDKN2A	Q8N726	PRDM6	Q9NQX0	0.0330513	0.0435683	0.758609	0.448543	0.741561
PIK3CA	P42336	CCNA2	P20248	0.0323285	0.0460165	0.702543	0.482759	0.741569
TP53	P04637	SOX21	Q9Y651	-0.0589086	0.0747006	-0.788596	0.430826	0.741686
TP53	P04637	NFXL1	Q6ZNB6	-0.0115315	0.0146213	-0.788674	0.430782	0.741686
PIK3CA	P42336	MCM6	Q14566	0.0313173	0.0445989	0.7022	0.482973	0.741695
PIK3CA	P42336	SGCD	Q92629	0.0433709	0.0617595	0.702255	0.482939	0.741695
PIK3CA	P42336	PURB	Q96QR8	-0.0195451	0.0278376	-0.702113	0.483027	0.741695
PIK3CA	P42336	GREB1	Q4ZG55	0.022791	0.0324723	0.701861	0.483184	0.741746
PIK3CA	P42336	RBM10	P98175	-0.0184891	0.0263414	-0.701902	0.483157	0.741746
EP300	Q09472	OTUD4	Q01804	0.0342324	0.0504369	0.678718	0.497718	0.741785
TP53	P04637	PIGA	P37287	-0.0167149	0.0212016	-0.78838	0.430951	0.741796
CASP8	Q14790	VAC14	Q08AM6	-0.0373343	0.0358869	-1.04033	0.298828	0.741797
PIK3CA	P42336	NVL	O15381	0.013548	0.019313	0.7015	0.483409	0.74182
PIK3CA	P42336	PCDH17	O14917	-0.0248711	0.0354532	-0.701519	0.483398	0.74182
PIK3CA	P42336	JMJD6	Q6NYC1	0.0204627	0.0291706	0.701484	0.483418	0.74182
CDKN2A	Q8N726	RAP1GDS1	P52306	0.0245093	0.0323276	0.758154	0.448817	0.741822
PIK3CA	P42336	BPIFA1	Q9NP55	-0.236767	0.337626	-0.70127	0.483553	0.741837
PIK3CA	P42336	TNNC1	P63316	-0.100814	0.143755	-0.701287	0.483541	0.741837
TP53	P04637	PHF21A	Q96BD5	0.016044	0.020357	0.78813	0.431099	0.741843
TP53	P04637	INPP4B	O15327	0.0358489	0.0454812	0.788212	0.431051	0.741843
NOTCH1	P46531	SRI	P30626	-0.00694135	0.0350609	-0.19798	0.843164	0.741846
PIK3CA	P42336	SDHD	O14521	0.0227517	0.0324491	0.70115	0.483627	0.741855
TP53	P04637	LRRC10B	A6NIK2	0.0446635	0.0566896	0.78786	0.431256	0.741865
TP53	P04637	MGAT5	Q09328	-0.0231019	0.0293216	-0.78788	0.431246	0.741865
TP53	P04637	P2RY10	O00398	-0.0154846	0.0196556	-0.787796	0.431295	0.741865
EP300	Q09472	NDUFA10	O95299	-0.0274146	0.0404033	-0.678524	0.497841	0.741875
CDKN2A	Q8N726	GSTM1	P09488	-0.19767	0.260794	-0.757954	0.448935	0.741881
CDKN2A	Q8N726	SPRY4	Q9C004	-0.0367894	0.0485417	-0.757892	0.448973	0.741881
EP300	Q09472	MTERF2	Q49AM1	0.0181876	0.0268129	0.678315	0.497973	0.741888
EP300	Q09472	IRAK2	O43187	-0.0483232	0.0712335	-0.678378	0.497935	0.741888
NOTCH1	P46531	FMNL1	O95466	-0.00619046	0.0312966	-0.1978	0.843305	0.741892
NOTCH1	P46531	FOXA2	Q9Y261	-0.0469951	0.237764	-0.197654	0.843419	0.741892
NOTCH1	P46531	C3orf52	Q5BVD1	-0.00713724	0.0361052	-0.197679	0.843399	0.741892
TP53	P04637	NUDT8	Q8WV74	-0.0272866	0.0346424	-0.787664	0.431372	0.741893
TP53	P04637	TEAD3	Q99594	0.0180107	0.0228694	0.787548	0.431438	0.741903
CDKN2A	Q8N726	SMTNL1	A8MU46	0.0717864	0.0948162	0.757111	0.44944	0.74195
CDKN2A	Q8N726	ZNF521	Q96K83	0.0308316	0.0406965	0.757597	0.44915	0.74195
CDKN2A	Q8N726	C17orf80	Q9BSJ5	0.0156176	0.0206274	0.757128	0.44943	0.74195
CDKN2A	Q8N726	PCDHGA12	O60330	-0.0792461	0.104626	-0.757425	0.449252	0.74195
CDKN2A	Q8N726	MGST2	Q99735	0.0328278	0.0433587	0.757122	0.449433	0.74195
CDKN2A	Q8N726	ZKSCAN5	Q9Y2L8	-0.0153833	0.0203138	-0.757285	0.449337	0.74195
CDKN2A	Q8N726	CDC40	O60508	-0.0185838	0.0245425	-0.75721	0.449381	0.74195
TP53	P04637	VAT1	Q99536	-0.0218278	0.0277222	-0.787375	0.431541	0.741974
TP53	P04637	CIB1	Q99828	0.0260815	0.0331303	0.787239	0.431619	0.742004
NOTCH1	P46531	CACNA1H	O95180	0.00768955	0.0389834	0.197252	0.843733	0.742028
NOTCH1	P46531	CBFA2T3	O75081	0.00780204	0.0395958	0.197042	0.843897	0.742028
NOTCH1	P46531	PDP2	Q9P2J9	0.0049133	0.0249734	0.196741	0.844132	0.742028
NOTCH1	P46531	BLVRB	P30043	0.0103071	0.0523147	0.197021	0.843913	0.742028
NOTCH1	P46531	LIPH	Q8WWY8	-0.0145278	0.0736395	-0.197282	0.843709	0.742028
NOTCH1	P46531	AGMO	Q6ZNB7	-0.0357319	0.181555	-0.19681	0.844079	0.742028
NOTCH1	P46531	RTCB	Q9Y3I0	-0.00498482	0.0253352	-0.196754	0.844122	0.742028
NOTCH1	P46531	RAB17	Q9H0T7	0.0103186	0.0524629	0.196684	0.844178	0.742028
NOTCH1	P46531	GPANK1	O95872	-0.0052096	0.0264589	-0.196894	0.844013	0.742028
PIK3CA	P42336	DMWD	Q09019	0.0176347	0.0251619	0.700848	0.483815	0.742049
NOTCH1	P46531	DVL1	O14640	0.00717941	0.0365355	0.196505	0.844317	0.742064
NOTCH1	P46531	SCAPER	Q9BY12	0.00794558	0.0404565	0.196398	0.844401	0.742064
NOTCH1	P46531	VAT1L	Q9HCJ6	0.0222268	0.113236	0.196288	0.844487	0.742064
NOTCH1	P46531	GDAP1L1	Q96MZ0	-0.0495416	0.25236	-0.196314	0.844467	0.742064
CDKN2A	Q8N726	DBT	Q5VVL7	-0.0186956	0.0247018	-0.756854	0.449594	0.742104
CDKN2A	Q8N726	MYLIP	Q8WY64	-0.0356954	0.0471707	-0.756729	0.449668	0.742125
CASP8	Q14790	KLHL12	Q53G59	-0.0322014	0.0309794	-1.03944	0.299242	0.74213
CASP8	Q14790	CRYL1	Q9Y2S2	-0.0475886	0.0457765	-1.03958	0.299176	0.74213
CASP8	Q14790	ACD	Q96AP0	0.0423829	0.0407709	1.03954	0.299199	0.74213
CASP8	Q14790	MCTP2	Q6DN12	0.0466986	0.0449295	1.03937	0.299274	0.74213
CASP8	Q14790	CYB5B	O43169	0.0414327	0.0398687	1.03923	0.299342	0.74213
CASP8	Q14790	ANKRD36C	Q5JPF3	0.0636533	0.0612529	1.03919	0.299361	0.74213
CASP8	Q14790	SLU7	O95391	-0.0267345	0.0257149	-1.03965	0.299147	0.74213
TP53	P04637	TYMP	P19971	0.0321109	0.0408019	0.786995	0.431762	0.742146
CASP8	Q14790	EXOSC3	Q9NQT5	0.0317153	0.0305236	1.03904	0.299429	0.742155
NOTCH1	P46531	SFN	P31947	0.00679295	0.0346702	0.19593	0.844767	0.742165
NOTCH1	P46531	ALX4	Q9H161	-0.031756	0.162393	-0.19555	0.845064	0.742165
NOTCH1	P46531	PTPRO	Q16827	-0.00681547	0.0349032	-0.195268	0.845285	0.742165
NOTCH1	P46531	MRPS15	P82914	-0.00644236	0.0329937	-0.195261	0.845291	0.742165
NOTCH1	P46531	ATAD3C	Q5T2N8	-0.00762959	0.0390868	-0.195196	0.845341	0.742165
NOTCH1	P46531	LRRK1	Q38SD2	-0.00676246	0.0345239	-0.195877	0.844808	0.742165
NOTCH1	P46531	HCFC2	Q9Y5Z7	0.00475651	0.0242896	0.195825	0.844849	0.742165
NOTCH1	P46531	LYRM9	A8MSI8	0.0056315	0.0287911	0.195599	0.845026	0.742165
NOTCH1	P46531	TMEM147	Q9BVK8	0.00758358	0.0388199	0.195353	0.845218	0.742165
NOTCH1	P46531	UGT2B7	P16662	-0.0528911	0.270327	-0.195656	0.844982	0.742165
NOTCH1	P46531	SPARCL1	Q14515	0.0111644	0.0571885	0.195221	0.845322	0.742165
TP53	P04637	C12orf56	Q8IXR9	-0.054865	0.0697617	-0.786463	0.432074	0.742199
TP53	P04637	ARMC3	Q5W041	0.152489	0.193971	0.786141	0.432262	0.742199
TP53	P04637	ELF3	P78545	-0.045819	0.0582933	-0.786008	0.43234	0.742199
TP53	P04637	EFEMP2	O95967	0.0305336	0.0388307	0.786327	0.432154	0.742199
TP53	P04637	SH3GL3	Q99963	0.0335109	0.0426315	0.78606	0.43231	0.742199
TP53	P04637	TSEN54	Q7Z6J9	-0.0178735	0.0227345	-0.786183	0.432237	0.742199
TP53	P04637	TMEM237	Q96Q45	0.0169996	0.0216128	0.786549	0.432022	0.742199
TP53	P04637	UNC80	Q8N2C7	0.0979098	0.124499	0.786431	0.432092	0.742199
TP53	P04637	NR0B1	P51843	0.15759	0.200372	0.786487	0.432059	0.742199
CDKN2A	Q8N726	FANK1	Q8TC84	0.019969	0.0263995	0.756417	0.449855	0.742209
CDKN2A	Q8N726	SS18	Q15532	-0.0191762	0.0253557	-0.756287	0.449934	0.742209
CDKN2A	Q8N726	ZFP36L2	P47974	-0.0455483	0.06023	-0.756239	0.449962	0.742209
CDKN2A	Q8N726	RNF38	Q9H0F5	-0.0204257	0.0270068	-0.756318	0.449914	0.742209
NOTCH1	P46531	MXRA8	Q9BRK3	0.0119287	0.0611906	0.194943	0.845539	0.742227
NOTCH1	P46531	MGAT3	Q09327	-0.0120809	0.061974	-0.194934	0.845546	0.742227
EP300	Q09472	ZDHHC5	Q9C0B5	-0.0251895	0.0371629	-0.677813	0.498292	0.742228
EP300	Q09472	SAA2	P0DJI9	-0.0970323	0.143185	-0.677671	0.498381	0.742228
EP300	Q09472	DCTN5	Q9BTE1	0.0233999	0.0345326	0.677619	0.498415	0.742228
EP300	Q09472	CISD3	P0C7P0	0.0357807	0.0528079	0.677563	0.49845	0.742228
CDKN2A	Q8N726	C1orf52	Q8N6N3	0.0148126	0.0195971	0.755856	0.450192	0.742241
CDKN2A	Q8N726	RNF220	Q5VTB9	0.0213842	0.028294	0.755786	0.450234	0.742241
CDKN2A	Q8N726	TMCC3	Q9ULS5	0.0407604	0.0539163	0.755995	0.450109	0.742241
CDKN2A	Q8N726	E2F4	Q16254	0.0207498	0.0274512	0.755877	0.450179	0.742241
CDKN2A	Q8N726	ZFR2	Q9UPR6	-0.151713	0.200759	-0.7557	0.450285	0.742241
TP53	P04637	ST3GAL1	Q11201	0.0296021	0.0376695	0.785837	0.43244	0.742266
PIK3CA	P42336	PPP2R5A	Q15172	0.0228975	0.0326946	0.700346	0.484129	0.74228
PIK3CA	P42336	CNPY4	Q8N129	0.020995	0.0299731	0.70046	0.484057	0.74228
PIK3CA	P42336	GSN	P06396	0.0249375	0.0356093	0.70031	0.484151	0.74228
PIK3CA	P42336	RHOT1	Q8IXI2	0.0172036	0.0245694	0.700207	0.484215	0.742282
TP53	P04637	GNS	P15586	0.0160965	0.0204875	0.785675	0.432534	0.742323
EP300	Q09472	DDA1	Q9BW61	0.0239139	0.0353071	0.67731	0.498611	0.742376
TP53	P04637	NDUFB4	O95168	-0.0201841	0.0256953	-0.785518	0.432626	0.742376
NOTCH1	P46531	LY9	Q9HBG7	0.0106705	0.0548471	0.19455	0.845846	0.742432
CDKN2A	Q8N726	CLPTM1	O96005	0.0182154	0.0241143	0.755378	0.450478	0.74246
NOTCH1	P46531	CD3E	P07766	-0.00758036	0.0389899	-0.194419	0.845949	0.742463
EP300	Q09472	BNC1	Q01954	-0.0693226	0.10239	-0.677043	0.49878	0.742477
EP300	Q09472	CDC42BPG	Q6DT37	-0.0406248	0.0600266	-0.67678	0.498947	0.742477
EP300	Q09472	VSX2	P58304	0.253291	0.374296	0.676713	0.498989	0.742477
EP300	Q09472	BDP1	A6H8Y1	-0.030517	0.0450824	-0.676917	0.49886	0.742477
EP300	Q09472	XPO7	Q9UIA9	0.0248667	0.0367461	0.676716	0.498987	0.742477
TP53	P04637	MAML2	Q8IZL2	0.0213177	0.0271485	0.785227	0.432797	0.742481
TP53	P04637	B3GAT3	O94766	0.0248828	0.0316895	0.785207	0.432809	0.742481
TP53	P04637	MREG	Q8N565	-0.0300551	0.0382828	-0.785081	0.432882	0.742502
TP53	P04637	ACAD10	Q6JQN1	-0.0142408	0.0181448	-0.784842	0.433023	0.742523
TP53	P04637	CHAF1B	Q13112	-0.0197369	0.0251455	-0.784907	0.432985	0.742523
TP53	P04637	MARS2	Q96GW9	-0.0163554	0.0208416	-0.78475	0.433076	0.742523
EP300	Q09472	KLK11	Q9UBX7	-0.119639	0.17688	-0.676386	0.499196	0.742545
EP300	Q09472	ARHGAP31	Q2M1Z3	-0.0333286	0.0492773	-0.676348	0.49922	0.742545
EP300	Q09472	CD2AP	Q9Y5K6	0.031001	0.0458239	0.676524	0.499109	0.742545
CDKN2A	Q8N726	ATG13	O75143	0.0202013	0.02677	0.754626	0.450929	0.742553
CDKN2A	Q8N726	SLITRK1	Q96PX8	0.204832	0.27135	0.754864	0.450786	0.742553
CDKN2A	Q8N726	GABPA	Q06546	-0.0162678	0.0215544	-0.754729	0.450867	0.742553
CDKN2A	Q8N726	IL36B	Q9NZH7	0.107394	0.142325	0.754571	0.45096	0.742553
CDKN2A	Q8N726	SMARCAD1	Q9H4L7	-0.0268085	0.0355177	-0.754794	0.450828	0.742553
CDKN2A	Q8N726	CHCHD3	Q9NX63	0.0219147	0.029031	0.754873	0.45078	0.742553
CDKN2A	Q8N726	ZNF117	Q03924	-0.0423414	0.056105	-0.754681	0.450896	0.742553
EP300	Q09472	DOLK	Q9UPQ8	0.0220947	0.0326755	0.676185	0.499324	0.742607
EP300	Q09472	ESR2	Q92731	0.0360693	0.0533513	0.676071	0.499395	0.742621
PIK3CA	P42336	TSSC4	Q9Y5U2	-0.0260851	0.0372791	-0.699723	0.484516	0.742633
PIK3CA	P42336	CCNL2	Q96S94	-0.0330192	0.0472416	-0.698944	0.485004	0.742633
PIK3CA	P42336	SELP	Q5R341	-0.039319	0.0562595	-0.698886	0.48504	0.742633
PIK3CA	P42336	NOC3L	Q8WTT2	-0.0185055	0.0264988	-0.698351	0.485374	0.742633
PIK3CA	P42336	TRIM66	O15016	-0.0184437	0.0264158	-0.698209	0.485461	0.742633
PIK3CA	P42336	TMOD4	Q9NZQ9	-0.0444814	0.063772	-0.697507	0.485901	0.742633
PIK3CA	P42336	CALHM3	Q86XJ0	-0.173196	0.248427	-0.697172	0.486109	0.742633
PIK3CA	P42336	ZNF641	Q96N77	0.0185105	0.0265567	0.697019	0.486206	0.742633
PIK3CA	P42336	OTUD1	Q5VV17	-0.0287338	0.0412571	-0.696457	0.486557	0.742633
PIK3CA	P42336	FLG	P20930	0.0824306	0.118376	0.696344	0.486628	0.742633
PIK3CA	P42336	CDH24	Q86UP0	0.0258486	0.0369774	0.699036	0.484946	0.742633
PIK3CA	P42336	SLITRK6	Q9H5Y7	0.0949437	0.135864	0.698815	0.485084	0.742633
PIK3CA	P42336	PDE8A	O60658	0.0202739	0.0290245	0.69851	0.485274	0.742633
PIK3CA	P42336	SOCS4	Q8WXH5	0.0179032	0.0256324	0.698461	0.485305	0.742633
PIK3CA	P42336	CDKN3	Q16667	0.0288277	0.0413557	0.697068	0.486176	0.742633
PIK3CA	P42336	UNG	P13051	0.0230571	0.0330821	0.696968	0.486238	0.742633
PIK3CA	P42336	KCTD13	Q8WZ19	0.0188651	0.0270695	0.696916	0.486271	0.742633
PIK3CA	P42336	COL4A1	P02462	0.0382516	0.0549124	0.696593	0.486472	0.742633
PIK3CA	P42336	DEGS2	Q6QHC5	0.0507343	0.0728503	0.696418	0.486581	0.742633
PIK3CA	P42336	SPTLC2	O15270	0.0260641	0.0374339	0.696268	0.486675	0.742633
PIK3CA	P42336	MRPS23	Q9Y3D9	-0.0211183	0.0302128	-0.698984	0.484979	0.742633
PIK3CA	P42336	C1QTNF1	Q9BXJ1	0.0450267	0.0645529	0.697516	0.485896	0.742633
PIK3CA	P42336	ZNF28	P17035	0.029541	0.0423559	0.697448	0.485938	0.742633
PIK3CA	P42336	SLC5A7	Q9GZV3	0.178041	0.255455	0.696956	0.486245	0.742633
PIK3CA	P42336	ZNF551	Q7Z340	0.0188003	0.0269918	0.69652	0.486518	0.742633
PIK3CA	P42336	MAPK8IP2	Q13387	-0.0440055	0.06292	-0.699387	0.484728	0.742633
PIK3CA	P42336	SLC6A1	P30531	-0.0554984	0.0794266	-0.698738	0.485132	0.742633
PIK3CA	P42336	SLC12A7	Q9Y666	-0.044729	0.0640624	-0.698211	0.485461	0.742633
PIK3CA	P42336	MB21D2	Q8IYB1	0.0255014	0.036554	0.697636	0.48582	0.742633
PIK3CA	P42336	FGB	P02675	-0.208986	0.299685	-0.697353	0.485997	0.742633
PIK3CA	P42336	SBF1	O95248	0.0253732	0.0364401	0.696298	0.486657	0.742633
PIK3CA	P42336	YTHDF3	Q7Z739	0.0201231	0.0288079	0.698528	0.485263	0.742633
PIK3CA	P42336	BEX4	Q9NWD9	-0.0320353	0.0459468	-0.697225	0.486076	0.742633
PIK3CA	P42336	KDM5C	P41229	0.0213574	0.0306423	0.696991	0.486223	0.742633
PIK3CA	P42336	SEMA3C	Q99985	-0.05906	0.0847821	-0.696609	0.486462	0.742633
PIK3CA	P42336	B4GALT1	P15291	0.0251347	0.0360931	0.696385	0.486601	0.742633
NOTCH1	P46531	MFSD10	Q14728	0.00829461	0.042737	0.194085	0.84621	0.742633
CDKN2A	Q8N726	DENND6B	Q8NEG7	0.0234763	0.0311199	0.754383	0.451074	0.74264
CDKN2A	Q8N726	POLR2C	P19387	0.0195337	0.0258975	0.754271	0.451142	0.742651
TP53	P04637	NDC80	O14777	-0.0224788	0.0286541	-0.78449	0.433229	0.742681
PIK3CA	P42336	FTO	Q9C0B1	0.0219589	0.0315452	0.696107	0.486776	0.742692
NOTCH1	P46531	TRPM3	G5E9G1	0.0241073	0.124323	0.193908	0.846349	0.742695
CDKN2A	Q8N726	MMAB	Q96EY8	0.031196	0.0413725	0.754027	0.451287	0.742699
CDKN2A	Q8N726	KLK4	A0A0C4DFQ5	0.133816	0.177518	0.753816	0.451414	0.742699
CDKN2A	Q8N726	C4orf46	Q504U0	-0.0194878	0.0258484	-0.753924	0.451348	0.742699
CDKN2A	Q8N726	AP1S1	P61966	-0.027379	0.0363195	-0.753838	0.4514	0.742699
CASP8	Q14790	UBE2C	O00762	-0.0675282	0.0650367	-1.03831	0.299767	0.742712
CASP8	Q14790	ELAVL2	Q12926	0.128805	0.124038	1.03843	0.299714	0.742712
PIK3CA	P42336	ARMC1	Q9NVT9	0.0203364	0.0292208	0.695959	0.486869	0.742739
EP300	Q09472	STX6	O43752	0.0252115	0.0373136	0.675664	0.499653	0.742755
EP300	Q09472	CUBN	O60494	0.0197221	0.0291926	0.675585	0.499705	0.742755
EP300	Q09472	RIPK3	Q9Y572	0.0291172	0.0431023	0.675537	0.499734	0.742755
EP300	Q09472	RGS17	Q9UGC6	-0.0353705	0.0523433	-0.67574	0.499606	0.742755
CDKN2A	Q8N726	CENPO	Q9BU64	-0.0196622	0.0260907	-0.753609	0.451537	0.742802
NOTCH1	P46531	PRR15L	Q9BU68	-0.0148232	0.076592	-0.193535	0.846641	0.742834
NOTCH1	P46531	CRBN	Q96SW2	-0.00361334	0.0186656	-0.193582	0.846604	0.742834
CDKN2A	Q8N726	SCAMP4	Q969E2	0.0220681	0.0292929	0.753361	0.451686	0.742847
CDKN2A	Q8N726	FBXO9	Q9UK97	-0.0234973	0.0311866	-0.753442	0.451639	0.742847
TP53	P04637	LIMS1	P48059	0.0178466	0.022758	0.784188	0.433404	0.742877
CDKN2A	Q8N726	ZNF33A	Q06730	-0.0186721	0.0248042	-0.752782	0.452035	0.742884
CDKN2A	Q8N726	SMNDC1	O75940	0.0180555	0.02399	0.752625	0.452128	0.742884
CDKN2A	Q8N726	CNNM2	Q9H8M5	0.0173893	0.0231107	0.752437	0.452242	0.742884
CDKN2A	Q8N726	SDF4	G3V1E2	0.0206151	0.0274123	0.752041	0.45248	0.742884
CDKN2A	Q8N726	DDIAS	Q8IXT1	-0.0260609	0.0346187	-0.752799	0.452025	0.742884
CDKN2A	Q8N726	NAA30	Q147X3	0.019133	0.0254201	0.752673	0.452099	0.742884
CDKN2A	Q8N726	COMMD6	Q7Z4G1	0.0322862	0.0429176	0.752283	0.452333	0.742884
CDKN2A	Q8N726	WHAMM	Q8TF30	-0.0155158	0.0206349	-0.751921	0.452552	0.742884
CDKN2A	Q8N726	CCR10	P46092	-0.0476463	0.0632577	-0.753209	0.451779	0.742884
CDKN2A	Q8N726	GPR156	Q8NFN8	0.03637	0.0483331	0.752488	0.452212	0.742884
CDKN2A	Q8N726	PCK1	P35558	-0.201226	0.267582	-0.752014	0.452495	0.742884
CDKN2A	Q8N726	MAN2B2	Q9Y2E5	0.0275105	0.0365878	0.751905	0.452561	0.742884
CDKN2A	Q8N726	TIMM17B	O60830	0.031405	0.0417207	0.752744	0.452055	0.742884
CDKN2A	Q8N726	CEP85L	Q5SZL2	-0.0173414	0.0230593	-0.752033	0.452485	0.742884
NOTCH1	P46531	RORC	P51449	0.0103932	0.0538095	0.193147	0.846944	0.742923
NOTCH1	P46531	RPL3L	Q92901	0.0110942	0.0573907	0.193309	0.846817	0.742923
NOTCH1	P46531	CBX8	Q9HC52	-0.0047588	0.0246369	-0.193158	0.846936	0.742923
EP300	Q09472	PA2G4	Q9UQ80	0.0277332	0.041074	0.6752	0.499949	0.742956
EP300	Q09472	WNT3A	P56704	-0.0698767	0.103501	-0.675129	0.499993	0.742956
NOTCH1	P46531	SAA2	P0DJI9	0.0203918	0.105708	0.192906	0.847132	0.74297
NOTCH1	P46531	LRRN1	Q6UXK5	-0.0234656	0.121604	-0.192967	0.847085	0.74297
CDKN2A	Q8N726	ATXN7L1	Q9ULK2	-0.015479	0.0205945	-0.751608	0.452739	0.742995
CDKN2A	Q8N726	GJB1	P08034	0.186633	0.248317	0.751591	0.452749	0.742995
CASP8	Q14790	MST1	G3XAK1	0.037037	0.0356837	1.03792	0.299948	0.743019
NOTCH1	P46531	PMP2	P02689	0.0453409	0.235378	0.19263	0.847349	0.743101
EP300	Q09472	C9orf78	Q9NZ63	0.0234577	0.0347586	0.674874	0.500155	0.743104
CASP8	Q14790	FASTKD3	Q14CZ7	-0.0277688	0.0267593	-1.03773	0.30004	0.743105
NOTCH1	P46531	RHBDL2	Q9NX52	0.0084838	0.0440745	0.192488	0.84746	0.74314
NOTCH1	P46531	TACR2	P21452	-0.0102679	0.0533708	-0.192388	0.847538	0.743149
CDKN2A	Q8N726	RARG	P13631	0.0335207	0.0446154	0.751326	0.452909	0.743157
TP53	P04637	FGD6	Q6ZV73	0.0260422	0.0332263	0.783783	0.433643	0.743182
NOTCH1	P46531	B3GNT3	Q9Y2A9	-0.0139441	0.0725496	-0.192201	0.847685	0.743218
CASP8	Q14790	ZNF79	Q15937	0.0221742	0.0213731	1.03748	0.300153	0.743243
NOTCH1	P46531	PTGDS	P41222	0.0188399	0.0980877	0.192072	0.847786	0.743248
TP53	P04637	PI4KB	Q9UBF8	0.0125813	0.0160588	0.783457	0.433834	0.743266
TP53	P04637	C1orf210	Q8IVY1	-0.0276517	0.035307	-0.78318	0.433996	0.743266
TP53	P04637	RAB4A	P20338	0.0180828	0.0231086	0.782513	0.434387	0.743266
TP53	P04637	PTPRU	Q92729	-0.0339572	0.0433984	-0.782453	0.434423	0.743266
TP53	P04637	YBX2	Q9Y2T7	-0.0802017	0.102398	-0.783236	0.433964	0.743266
TP53	P04637	SCN3B	Q9NY72	-0.0266422	0.0340277	-0.782957	0.434128	0.743266
TP53	P04637	CRTC3	Q6UUV7	0.0150364	0.0192148	0.782542	0.434371	0.743266
TP53	P04637	BECN1	Q14457	0.0175037	0.022369	0.782496	0.434397	0.743266
TP53	P04637	WDR1	O75083	-0.0125986	0.0160944	-0.782797	0.43422	0.743266
TP53	P04637	CSTA	P01040	-0.051328	0.0655936	-0.782515	0.434385	0.743266
TP53	P04637	DPY19L1	Q2PZI1	-0.0216873	0.0276888	-0.78325	0.433956	0.743266
TP53	P04637	GRIPAP1	Q4V328	-0.0170425	0.0217632	-0.78309	0.434046	0.743266
NOTCH1	P46531	KIF1B	O60333	0.00781206	0.0407647	0.191638	0.848126	0.743328
NOTCH1	P46531	ANO6	Q4KMQ2	-0.00798003	0.0416469	-0.191612	0.848146	0.743328
NOTCH1	P46531	GPAT2	Q6NUI2	-0.0118544	0.0618173	-0.191766	0.848025	0.743328
NOTCH1	P46531	HRH1	P35367	0.00811135	0.0422956	0.191778	0.848016	0.743328
TP53	P04637	GDF11	O95390	0.0192251	0.0245791	0.782172	0.434587	0.743338
TP53	P04637	PGAP1	Q75T13	-0.0219043	0.0280044	-0.782174	0.434587	0.743338
CASP8	Q14790	TSG101	Q99816	0.0341165	0.0328907	1.03727	0.300251	0.743344
TP53	P04637	ADAP1	O75689	0.0220738	0.0282261	0.782034	0.434669	0.743375
NOTCH1	P46531	FDPS	P14324	-0.00689105	0.0359939	-0.191451	0.848272	0.743379
NOTCH1	P46531	GSS	P48637	-0.00611787	0.0319719	-0.191352	0.84835	0.743389
TP53	P04637	ZKSCAN8	Q15776	-0.0156835	0.0200582	-0.781903	0.434746	0.743402
NOTCH1	P46531	MTFMT	Q96DP5	-0.00332101	0.0173677	-0.191217	0.848455	0.743422
EP300	Q09472	DPYSL4	O14531	-0.0695145	0.103072	-0.674425	0.500441	0.743437
CDKN2A	Q8N726	LMLN	Q96KR4	-0.0205214	0.0273275	-0.750942	0.453141	0.743437
PIK3CA	P42336	ADAMTS1	Q9UHI8	0.0501303	0.0721184	0.695112	0.487399	0.743451
PIK3CA	P42336	GGCX	P38435	0.0168312	0.0242171	0.695015	0.48746	0.743451
CASP8	Q14790	RAD51AP1	Q96B01	0.049111	0.0474159	1.03575	0.30096	0.743458
CASP8	Q14790	KCNJ8	Q15842	0.0402712	0.0388827	1.03571	0.300979	0.743458
CASP8	Q14790	KLHL20	Q9Y2M5	0.0339659	0.0328124	1.03515	0.301237	0.743458
CASP8	Q14790	GXYLT1	Q4G148	0.027963	0.0270283	1.03458	0.301505	0.743458
CASP8	Q14790	ALG10	Q5BKT4	0.026579	0.0256984	1.03426	0.301654	0.743458
CASP8	Q14790	MAGOH	P61326	-0.0403263	0.0390139	-1.03364	0.301946	0.743458
CASP8	Q14790	ZNF511	Q8NB15	0.035569	0.0344125	1.03361	0.30196	0.743458
CASP8	Q14790	TGFB3	P10600	0.0688654	0.0664341	1.0366	0.300564	0.743458
CASP8	Q14790	STOML1	Q9UBI4	-0.0510071	0.0492079	-1.03656	0.300581	0.743458
CASP8	Q14790	DNAJC3	Q13217	0.042791	0.0413026	1.03604	0.300827	0.743458
CASP8	Q14790	TIRAP	P58753	0.0247387	0.0238915	1.03546	0.301095	0.743458
CASP8	Q14790	LRRN4CL	Q8ND94	0.042944	0.0415224	1.03424	0.301666	0.743458
CASP8	Q14790	C11orf1	Q9H5F2	0.0379639	0.036729	1.03362	0.301953	0.743458
CASP8	Q14790	CDK2AP1	O14519	-0.0381428	0.0369084	-1.03345	0.302034	0.743458
CASP8	Q14790	DYNAP	Q8N1N2	-0.379534	0.366405	-1.03583	0.300921	0.743458
CASP8	Q14790	PKIG	Q9Y2B9	-0.0528217	0.0510616	-1.03447	0.301557	0.743458
CASP8	Q14790	PROM2	Q8N271	0.0930171	0.0899324	1.0343	0.301636	0.743458
CASP8	Q14790	ZNF2	Q9BSG1	-0.0185278	0.0179167	-1.0341	0.301728	0.743458
CASP8	Q14790	FAM217B	Q9NTX9	0.0427118	0.0412356	1.0358	0.300938	0.743458
CASP8	Q14790	RRP7A	Q9Y3A4	0.0586814	0.0566566	1.03574	0.300966	0.743458
CASP8	Q14790	GSX2	Q9BZM3	-0.299808	0.289472	-1.03571	0.300982	0.743458
CASP8	Q14790	DCTN4	Q9UJW0	0.0389947	0.0376647	1.03531	0.301163	0.743458
CASP8	Q14790	GIN1	Q9NXP7	0.020889	0.020187	1.03478	0.301415	0.743458
CASP8	Q14790	TAF7	Q15545	-0.0423116	0.0409242	-1.0339	0.301822	0.743458
CASP8	Q14790	SLC9A9	Q8IVB4	-0.0636834	0.0616122	-1.03362	0.301956	0.743458
CASP8	Q14790	MIER3	Q7Z3K6	0.0293284	0.0283781	1.03349	0.302017	0.743458
CASP8	Q14790	SEC24A	O95486	0.0446599	0.0432297	1.03309	0.302204	0.743458
CASP8	Q14790	CPSF4	O95639	-0.0409814	0.0395927	-1.03507	0.301274	0.743458
CASP8	Q14790	MPLKIP	Q8TAP9	0.0367156	0.035509	1.03398	0.301786	0.743458
CASP8	Q14790	NT5E	P21589	0.113871	0.11019	1.03341	0.302054	0.743458
CASP8	Q14790	PCMTD1	Q96MG8	-0.0434199	0.0420176	-1.03337	0.302068	0.743458
CASP8	Q14790	C2	P06681	0.0496486	0.048047	1.03333	0.302086	0.743458
CASP8	Q14790	DGAT1	O75907	-0.0460422	0.0445635	-1.03318	0.30216	0.743458
CASP8	Q14790	FBXO43	Q4G163	0.0623597	0.0603669	1.03301	0.302237	0.743458
TP53	P04637	FCRL6	Q6DN72	-0.0604246	0.0773011	-0.781677	0.434879	0.74346
TP53	P04637	PATL1	Q86TB9	0.0204075	0.0261094	0.781617	0.434914	0.74346
TP53	P04637	CNNM1	Q9NRU3	0.0815576	0.104408	0.781147	0.43519	0.74346
TP53	P04637	RABIF	P47224	0.0141111	0.0180685	0.780976	0.435291	0.74346
TP53	P04637	CTRB1	P17538	0.150048	0.192103	0.781084	0.435226	0.74346
TP53	P04637	TMEM88	Q6PEY1	-0.0145863	0.0186745	-0.781084	0.435228	0.74346
TP53	P04637	CHST6	Q9GZX3	-0.0291706	0.0373525	-0.780954	0.435303	0.74346
TP53	P04637	THOC5	Q13769	0.0148885	0.0190607	0.781109	0.435211	0.74346
TP53	P04637	FAM153A	Q9UHL3	-0.119216	0.152664	-0.78091	0.435328	0.74346
CDKN2A	Q8N726	SCN9A	Q15858	-0.0565576	0.0753304	-0.750794	0.453229	0.743483
PIK3CA	P42336	OSBP	P22059	0.0176343	0.0253998	0.694268	0.487928	0.743484
PIK3CA	P42336	TESPA1	A2RU30	0.0168965	0.024351	0.693871	0.488176	0.743484
PIK3CA	P42336	FMO2	Q99518	0.0771034	0.111158	0.693639	0.488322	0.743484
PIK3CA	P42336	ZZZ3	Q8IYH5	0.0168828	0.0243413	0.693587	0.488354	0.743484
PIK3CA	P42336	KCNK2	O95069	0.085224	0.122932	0.693262	0.488558	0.743484
PIK3CA	P42336	ZBTB39	O15060	0.0167589	0.024189	0.692831	0.488828	0.743484
PIK3CA	P42336	ADPGK	H3BN66	-0.0198708	0.0286673	-0.693153	0.488626	0.743484
PIK3CA	P42336	ESRRB	A0A2R8Y509	0.0979988	0.141496	0.69259	0.488979	0.743484
PIK3CA	P42336	PTOV1	Q86YD1	0.0195702	0.0281764	0.69456	0.487744	0.743484
PIK3CA	P42336	TMED1	Q13445	-0.0136403	0.0196574	-0.693899	0.488158	0.743484
PIK3CA	P42336	SLC47A1	Q96FL8	0.0319236	0.0460178	0.693722	0.48827	0.743484
PIK3CA	P42336	SIGLEC11	Q96RL6	0.136564	0.197061	0.693001	0.488721	0.743484
PIK3CA	P42336	SUSD2	Q9UGT4	0.0375935	0.0542847	0.692524	0.48902	0.743484
PIK3CA	P42336	CANT1	Q8WVQ1	-0.0205453	0.0296674	-0.692522	0.489021	0.743484
PIK3CA	P42336	ENPP6	Q6UWR7	0.0912617	0.131541	0.693787	0.488229	0.743484
PIK3CA	P42336	NUP50	Q9UKX7	0.0203777	0.0293959	0.693215	0.488587	0.743484
PIK3CA	P42336	EXOSC7	Q15024	0.0211438	0.0305143	0.692914	0.488775	0.743484
PIK3CA	P42336	ECEL1	O95672	-0.0648636	0.0936277	-0.692782	0.488858	0.743484
PIK3CA	P42336	ARMCX5	Q6P1M9	-0.0146141	0.021042	-0.694523	0.487766	0.743484
PIK3CA	P42336	TRAPPC2	P0DI81	-0.0132159	0.0190343	-0.694319	0.487895	0.743484
PIK3CA	P42336	SLC52A2	Q9HAB3	-0.0266669	0.0384344	-0.693828	0.488203	0.743484
PIK3CA	P42336	RNF183	Q96D59	0.133722	0.192849	0.693401	0.48847	0.743484
PIK3CA	P42336	ADAM9	Q13443	-0.0353626	0.0510053	-0.693311	0.488526	0.743484
PIK3CA	P42336	CALB1	P05937	-0.103888	0.149934	-0.692888	0.488791	0.743484
PIK3CA	P42336	SGCE	O43556	0.0329513	0.0475828	0.692504	0.489033	0.743484
NOTCH1	P46531	KLHDC7A	Q5VTJ3	0.045137	0.23629	0.191024	0.848607	0.743496
PIK3CA	P42336	PSMB4	P28070	-0.019039	0.0274979	-0.69238	0.489111	0.743508
NOTCH1	P46531	PRR36	Q9H6K5	0.0115563	0.0605316	0.190914	0.848692	0.743511
NOTCH1	P46531	ZBTB8OS	A8K0B5	-0.00520349	0.0272945	-0.190642	0.848905	0.743523
NOTCH1	P46531	ZFP90	Q8TF47	-0.0052081	0.0273031	-0.190751	0.84882	0.743523
NOTCH1	P46531	CALM1	P0DP23	0.00484357	0.0254092	0.190623	0.84892	0.743523
NOTCH1	P46531	GABRA3	P34903	0.0225787	0.11849	0.190553	0.848975	0.743523
EP300	Q09472	EIF2A	Q9BY44	0.0274707	0.0407487	0.674151	0.500615	0.743603
EP300	Q09472	SPOCK2	Q92563	-0.0496608	0.0737107	-0.673727	0.500883	0.743633
EP300	Q09472	VWA3B	Q502W6	0.107741	0.159868	0.673936	0.500751	0.743633
EP300	Q09472	LBP	P18428	0.12254	0.181878	0.673749	0.50087	0.743633
EP300	Q09472	TRMT2B	Q96GJ1	-0.0261686	0.0388363	-0.673819	0.500824	0.743633
CASP8	Q14790	TMEM42	Q69YG0	0.0334407	0.0323815	1.03271	0.302377	0.743662
CDKN2A	Q8N726	GPR37L1	O60883	0.0485404	0.0647059	0.750169	0.453605	0.743687
CDKN2A	Q8N726	ZNRF1	Q8ND25	0.0227295	0.0302949	0.750274	0.453541	0.743687
CDKN2A	Q8N726	PLIN1	O60240	-0.0905707	0.120759	-0.75001	0.4537	0.743687
CDKN2A	Q8N726	PAPOLA	P51003	-0.0184036	0.0245423	-0.749874	0.453783	0.743687
CDKN2A	Q8N726	ZDHHC1	Q8WTX9	0.0241503	0.0322188	0.749573	0.453963	0.743687
CDKN2A	Q8N726	GRIN2C	Q14957	-0.0300232	0.0400256	-0.750102	0.453646	0.743687
CDKN2A	Q8N726	SNX11	Q9Y5W9	0.0186514	0.0248792	0.749678	0.4539	0.743687
CDKN2A	Q8N726	PAM	P19021	0.0376537	0.0501793	0.750383	0.453476	0.743687
CDKN2A	Q8N726	SMIM15	Q7Z3B0	0.018435	0.0245909	0.749668	0.453905	0.743687
CDKN2A	Q8N726	MAP7	Q14244	0.034893	0.0465308	0.74989	0.453773	0.743687
TP53	P04637	GLE1	Q53GS7	-0.0148767	0.0190586	-0.780577	0.435524	0.74369
NOTCH1	P46531	TRAF5	O00463	0.0050971	0.0268349	0.189943	0.849453	0.743709
NOTCH1	P46531	PPP1R14B	Q96C90	-0.00755931	0.0397602	-0.190122	0.849312	0.743709
NOTCH1	P46531	HS3ST6	Q96QI5	-0.0379263	0.199677	-0.189938	0.849456	0.743709
NOTCH1	P46531	DMRT1	Q9Y5R6	-0.046001	0.242033	-0.190061	0.84936	0.743709
PIK3CA	P42336	SRGN	P10124	0.0351426	0.0508021	0.691755	0.489502	0.743813
PIK3CA	P42336	LDB3	O75112	-0.0593663	0.0858433	-0.691565	0.489622	0.743813
PIK3CA	P42336	CCNB1	P14635	0.0338407	0.0489165	0.691806	0.48947	0.743813
PIK3CA	P42336	ACSL6	Q9UKU0	0.0885422	0.127998	0.691748	0.489507	0.743813
PIK3CA	P42336	CNBP	P62633	-0.0145	0.0209655	-0.69161	0.489593	0.743813
NOTCH1	P46531	DCP1B	Q8IZD4	0.00691903	0.0366507	0.188783	0.850361	0.743834
NOTCH1	P46531	CCSER2	Q9H7U1	0.00512064	0.0271729	0.188446	0.850625	0.743834
NOTCH1	P46531	NKX2-3	Q8TAU0	0.0410254	0.218583	0.187688	0.851219	0.743834
NOTCH1	P46531	CFAP45	Q9UL16	-0.00518299	0.0276571	-0.187402	0.851443	0.743834
NOTCH1	P46531	NR5A2	O00482	-0.00531583	0.02838	-0.187309	0.851516	0.743834
NOTCH1	P46531	ALDH4A1	P30038	-0.00944414	0.0504367	-0.187248	0.851564	0.743834
NOTCH1	P46531	DDR2	Q16832	0.00894015	0.0477916	0.187065	0.851707	0.743834
NOTCH1	P46531	BTBD19	C9JJ37	0.00545977	0.0292316	0.186776	0.851933	0.743834
NOTCH1	P46531	SLC16A7	O60669	0.0103235	0.0553153	0.18663	0.852048	0.743834
NOTCH1	P46531	C1QA	P02745	-0.013144	0.070548	-0.186313	0.852296	0.743834
NOTCH1	P46531	IST1	H3BUI0	-0.00372204	0.0198028	-0.187956	0.851009	0.743834
NOTCH1	P46531	B4GALT6	Q9UBX8	-0.00658413	0.0350586	-0.187804	0.851128	0.743834
NOTCH1	P46531	PLBD2	Q8NHP8	0.00689405	0.0367394	0.187647	0.851251	0.743834
NOTCH1	P46531	GATM	P50440	-0.0107615	0.0574081	-0.187456	0.851401	0.743834
NOTCH1	P46531	AJUBA	Q96IF1	-0.0105048	0.0561213	-0.187181	0.851616	0.743834
NOTCH1	P46531	IMP3	Q9NV31	-0.00543197	0.0290401	-0.187051	0.851718	0.743834
NOTCH1	P46531	TNFSF11	O14788	-0.011254	0.060194	-0.186962	0.851788	0.743834
NOTCH1	P46531	SERPINF2	P08697	0.00763213	0.0408492	0.186837	0.851885	0.743834
NOTCH1	P46531	CEP170B	J3KQR7	0.0075671	0.0406196	0.186292	0.852313	0.743834
NOTCH1	P46531	IGKV1-8	A0A0C4DH67	0.0408919	0.216256	0.18909	0.850121	0.743834
NOTCH1	P46531	CDR2L	Q86X02	-0.00935506	0.0496666	-0.188357	0.850695	0.743834
NOTCH1	P46531	GPCPD1	Q9NPB8	-0.00965544	0.0513644	-0.187979	0.85099	0.743834
NOTCH1	P46531	PLEKHG2	Q9H7P9	0.00703576	0.0375584	0.187329	0.8515	0.743834
NOTCH1	P46531	CACNG6	Q9BXT2	0.0472064	0.252005	0.187323	0.851505	0.743834
NOTCH1	P46531	CADM4	Q8NFZ8	-0.0113076	0.0605268	-0.18682	0.851899	0.743834
NOTCH1	P46531	ZNF486	Q96H40	-0.00896918	0.0480349	-0.186722	0.851976	0.743834
NOTCH1	P46531	TEAD2	Q15562	-0.00758862	0.0406903	-0.186497	0.852152	0.743834
NOTCH1	P46531	YIPF4	Q9BSR8	-0.00419459	0.0224966	-0.186454	0.852186	0.743834
NOTCH1	P46531	IL36A	Q9UHA7	0.0436419	0.234135	0.186396	0.852231	0.743834
NOTCH1	P46531	RAI14	Q9P0K7	0.0117988	0.0626208	0.188417	0.850648	0.743834
NOTCH1	P46531	COX17	Q14061	-0.00720412	0.0383776	-0.187716	0.851197	0.743834
NOTCH1	P46531	UBE2E2	Q96LR5	0.00636819	0.0341951	0.186231	0.85236	0.743834
NOTCH1	P46531	LAMC3	Q9Y6N6	0.0107494	0.0568373	0.189126	0.850093	0.743834
NOTCH1	P46531	GLO1	Q04760	-0.0065454	0.0346102	-0.189117	0.850099	0.743834
NOTCH1	P46531	FIS1	Q9Y3D6	-0.00756633	0.0400352	-0.188992	0.850197	0.743834
NOTCH1	P46531	FAM199X	Q6PEV8	-0.00567084	0.0300201	-0.188901	0.850267	0.743834
NOTCH1	P46531	HILPDA	Q9Y5L2	-0.0121259	0.0642167	-0.188827	0.850326	0.743834
NOTCH1	P46531	NUGGC	Q68CJ6	0.0140625	0.0748149	0.187963	0.851003	0.743834
NOTCH1	P46531	STXBP5	Q5T5C0	0.0078581	0.0419097	0.187501	0.851366	0.743834
NOTCH1	P46531	EXOC4	Q96A65	-0.00476885	0.0255105	-0.186937	0.851807	0.743834
NOTCH1	P46531	PENK	P01210	-0.0302048	0.162026	-0.18642	0.852213	0.743834
TP53	P04637	ZBTB37	Q5TC79	-0.0115039	0.0147434	-0.780274	0.435703	0.743892
EP300	Q09472	PINK1	Q9BXM7	-0.0321489	0.0477453	-0.67334	0.50113	0.743907
EP300	Q09472	CHCHD3	Q9NX63	0.0264845	0.0393389	0.673238	0.501194	0.74391
CDKN2A	Q8N726	ZNF26	P17031	-0.0172369	0.0230097	-0.749113	0.454241	0.743933
CDKN2A	Q8N726	NXPH3	O95157	0.0348255	0.0465009	0.748921	0.454356	0.743933
CDKN2A	Q8N726	EDN3	P14138	-0.201762	0.269392	-0.748954	0.454335	0.743933
CDKN2A	Q8N726	CRISP3	I3L0A1	0.189424	0.252872	0.749089	0.454255	0.743933
CASP8	Q14790	KLF3	P57682	0.0566806	0.0549079	1.03229	0.302578	0.743946
CASP8	Q14790	CCDC174	Q6PII3	0.0226218	0.0219156	1.03222	0.302607	0.743946
PIK3CA	P42336	HSD17B7	P56937	0.0155662	0.0225165	0.691324	0.489772	0.743947
PIK3CA	P42336	ANXA8	P13928	-0.0486074	0.0703485	-0.690952	0.490017	0.743971
PIK3CA	P42336	FBXO34	Q9NWN3	0.0224558	0.0324996	0.690958	0.490003	0.743971
PIK3CA	P42336	ELFN1	P0C7U0	0.0260163	0.037649	0.691021	0.489962	0.743971
PIK3CA	P42336	FAM91A1	Q658Y4	0.0234962	0.0340079	0.690905	0.490037	0.743971
CASP8	Q14790	ATP2C1	P98194	-0.0459449	0.044517	-1.03208	0.302676	0.743974
NOTCH1	P46531	RCOR3	Q9P2K3	-0.00458715	0.0247013	-0.185705	0.852773	0.743975
NOTCH1	P46531	UNC5B	Q8IZJ1	0.0108861	0.0586229	0.185697	0.852779	0.743975
NOTCH1	P46531	C12orf75	Q8TAD7	-0.013054	0.0702771	-0.185751	0.852736	0.743975
NOTCH1	P46531	NCEH1	Q6PIU2	0.00981879	0.0528798	0.185681	0.852791	0.743975
EP300	Q09472	TNFRSF8	P28908	0.0347033	0.0515644	0.673009	0.50134	0.744035
TP53	P04637	CLEC12A	Q5QGZ9	0.0292685	0.0375378	0.779707	0.436035	0.744044
TP53	P04637	ART5	Q96L15	0.100828	0.129574	0.778151	0.436952	0.744044
TP53	P04637	CISD1	Q9NZ45	-0.0197155	0.0253516	-0.777681	0.437228	0.744044
TP53	P04637	LOXL1	Q08397	0.0285245	0.0365731	0.779931	0.435903	0.744044
TP53	P04637	TTC39C	Q8N584	-0.0165935	0.0212937	-0.779271	0.436293	0.744044
TP53	P04637	NDFIP2	Q9NV92	-0.0264566	0.0339583	-0.779092	0.436397	0.744044
TP53	P04637	AHSA1	O95433	0.0176119	0.0226084	0.779	0.436452	0.744044
TP53	P04637	RAD9A	Q99638	0.0152026	0.0195222	0.778734	0.436609	0.744044
TP53	P04637	SNRPF	P62306	0.0214404	0.0275567	0.778047	0.437012	0.744044
TP53	P04637	SLX4	Q8IY92	0.0133553	0.0171695	0.777851	0.437129	0.744044
TP53	P04637	FAM83G	A6ND36	0.0310626	0.0399248	0.778029	0.437024	0.744044
TP53	P04637	BBC3	Q96PG8	-0.0192588	0.0247566	-0.777925	0.437084	0.744044
TP53	P04637	BTBD2	Q9BX70	-0.020191	0.0259563	-0.777885	0.437109	0.744044
TP53	P04637	DNMT3A	Q9Y6K1	-0.0182168	0.0234236	-0.777713	0.43721	0.744044
TP53	P04637	TNPO2	O14787	-0.0158658	0.0204026	-0.777636	0.437255	0.744044
TP53	P04637	CHRND	Q07001	0.152503	0.195643	0.779494	0.436161	0.744044
TP53	P04637	PCDHB10	Q9UN67	-0.0199551	0.0256117	-0.779141	0.436369	0.744044
TP53	P04637	RARB	Q5QHG3	-0.0260668	0.0334788	-0.778605	0.436684	0.744044
TP53	P04637	TNNC2	P02585	0.063898	0.0821184	0.778121	0.43697	0.744044
TP53	P04637	GUSB	P08236	-0.0220864	0.0283211	-0.779858	0.435947	0.744044
TP53	P04637	PTPDC1	A2A3K4	0.0126655	0.0162458	0.779618	0.436088	0.744044
TP53	P04637	TMEM71	Q6P5X7	-0.0193016	0.0247782	-0.778977	0.436466	0.744044
TP53	P04637	VPS37D	Q86XT2	0.026981	0.0346754	0.778103	0.43698	0.744044
TP53	P04637	C6orf120	Q7Z4R8	-0.0141674	0.0182161	-0.777744	0.437191	0.744044
NOTCH1	P46531	CERS5	Q8N5B7	0.00535391	0.0289138	0.185168	0.853193	0.744095
NOTCH1	P46531	GABRA5	P31644	-0.0516923	0.278977	-0.185292	0.853096	0.744095
NOTCH1	P46531	TIGIT	Q495A1	-0.00605606	0.0327066	-0.185163	0.853197	0.744095
NOTCH1	P46531	GABRE	P78334	-0.0143316	0.0772965	-0.185411	0.853003	0.744095
EP300	Q09472	TMEM53	Q6P2H8	0.0201133	0.0299018	0.672646	0.501571	0.744104
EP300	Q09472	HOXB7	P09629	-0.0686691	0.102078	-0.672709	0.501531	0.744104
EP300	Q09472	PNPLA6	Q8IY17	-0.0331533	0.0493018	-0.672458	0.501691	0.744104
EP300	Q09472	CGREF1	Q99674	0.054814	0.0815134	0.672454	0.501692	0.744104
EP300	Q09472	XKR7	Q5GH72	0.242243	0.36024	0.672447	0.501697	0.744104
NOTCH1	P46531	CNNM4	Q6P4Q7	-0.0063887	0.0345228	-0.185058	0.85328	0.744108
CASP8	Q14790	PRKCD	Q05655	0.038679	0.0374858	1.03183	0.302791	0.744118
CDKN2A	Q8N726	KRT83	P78385	0.193301	0.258314	0.748318	0.454719	0.744128
CDKN2A	Q8N726	BECN1	Q14457	-0.0232578	0.0310782	-0.748365	0.45469	0.744128
CDKN2A	Q8N726	ELOVL7	A1L3X0	0.0406704	0.0543471	0.748345	0.454703	0.744128
CDKN2A	Q8N726	FLOT1	O75955	0.0241506	0.0322709	0.748373	0.454686	0.744128
EP300	Q09472	MYOCD	Q8IZQ8	-0.112275	0.167002	-0.672298	0.501792	0.744152
PIK3CA	P42336	ARHGAP44	Q17R89	0.0228222	0.0330528	0.690477	0.490305	0.744197
PIK3CA	P42336	ZDHHC8	Q9ULC8	-0.0256836	0.0371973	-0.690469	0.49031	0.744197
TP53	P04637	RPL36AL	Q969Q0	-0.0188602	0.0242645	-0.777275	0.437467	0.744197
TP53	P04637	ARAP2	Q8WZ64	-0.0291624	0.0375139	-0.777377	0.437407	0.744197
CASP8	Q14790	ZPR1	O75312	0.0370797	0.0359429	1.03163	0.302886	0.744211
NOTCH1	P46531	IL2RA	P01589	0.00593663	0.0321631	0.184579	0.853655	0.74428
NOTCH1	P46531	ARHGAP29	Q52LW3	0.0101233	0.0549111	0.184358	0.853829	0.74428
NOTCH1	P46531	CYP2R1	Q6VVX0	-0.00521968	0.0283607	-0.184046	0.854073	0.74428
NOTCH1	P46531	C1orf122	Q6ZSJ8	0.00728536	0.03961	0.183927	0.854166	0.74428
NOTCH1	P46531	IRAK4	Q9NWZ3	-0.00454611	0.0247518	-0.183668	0.854369	0.74428
NOTCH1	P46531	POU3F1	Q03052	0.0136235	0.0743431	0.183251	0.854696	0.74428
NOTCH1	P46531	TEAD4	Q15561	0.00718618	0.0392644	0.18302	0.854877	0.74428
NOTCH1	P46531	MT1X	P80297	-0.0118264	0.064103	-0.184491	0.853724	0.74428
NOTCH1	P46531	NGB	Q9NPG2	0.0462102	0.25219	0.183236	0.854708	0.74428
NOTCH1	P46531	CENPBD1	B2RD01	0.00416606	0.0227615	0.183031	0.854869	0.74428
NOTCH1	P46531	PCDH17	O14917	0.00656988	0.0359007	0.183002	0.854892	0.74428
NOTCH1	P46531	USF2	Q15853	-0.00535999	0.0290301	-0.184636	0.85361	0.74428
NOTCH1	P46531	GHRH	P01286	0.0443883	0.241343	0.183922	0.85417	0.74428
NOTCH1	P46531	LSM7	Q9UK45	0.00818496	0.0445092	0.183894	0.854192	0.74428
NOTCH1	P46531	DNAL4	O96015	0.00540468	0.0293754	0.183986	0.854119	0.74428
NOTCH1	P46531	PFKFB4	Q16877	-0.0084107	0.0457229	-0.183949	0.854149	0.74428
NOTCH1	P46531	HBEGF	Q99075	-0.0140414	0.0765306	-0.183474	0.854521	0.74428
NOTCH1	P46531	CCNH	P51946	-0.00381529	0.0208249	-0.183208	0.85473	0.74428
NOTCH1	P46531	SPANXD	Q9BXN6	-0.0476657	0.259928	-0.183381	0.854595	0.74428
NOTCH1	P46531	MOSPD3	O75425	-0.0053456	0.0291621	-0.183307	0.854653	0.74428
NOTCH1	P46531	LAT2	Q9GZY6	-0.0046454	0.0253768	-0.183057	0.854848	0.74428
EP300	Q09472	SLC2A4RG	Q9NR83	0.037632	0.0559961	0.672047	0.501951	0.744296
TP53	P04637	IDH3B	O43837	0.0181688	0.0233868	0.776885	0.437696	0.744381
TP53	P04637	TG	P01266	0.0327888	0.0422019	0.776952	0.437658	0.744381
CDKN2A	Q8N726	DDRGK1	Q96HY6	0.0289924	0.038763	0.747939	0.454946	0.7444
PIK3CA	P42336	MNS1	Q8NEH6	-0.0324804	0.0471085	-0.68948	0.490931	0.744442
PIK3CA	P42336	RPH3AL	Q9UNE2	0.0279643	0.0405622	0.689419	0.49097	0.744442
PIK3CA	P42336	ZNF234	Q14588	0.0133528	0.0193529	0.689961	0.490629	0.744442
PIK3CA	P42336	SNRNP70	P08621	-0.0209961	0.030447	-0.689595	0.490859	0.744442
PIK3CA	P42336	TMEM108	Q6UXF1	0.0532561	0.0771842	0.689988	0.490612	0.744442
PIK3CA	P42336	CHIC2	Q9UKJ5	-0.0176132	0.0255374	-0.689704	0.49079	0.744442
PIK3CA	P42336	GRSF1	Q12849	0.0162214	0.0235278	0.689456	0.490946	0.744442
PIK3CA	P42336	ZFP42	Q96MM3	0.16427	0.238302	0.689334	0.491023	0.744442
PIK3CA	P42336	PTK2	Q05397	0.0226968	0.0329263	0.689322	0.491031	0.744442
CASP8	Q14790	TTC13	Q8NBP0	-0.0300329	0.0291657	-1.02973	0.303774	0.744483
CASP8	Q14790	RRNAD1	Q96FB5	-0.0348287	0.033847	-1.02901	0.304114	0.744483
CASP8	Q14790	GREM2	Q9H772	-0.182574	0.177439	-1.02894	0.304146	0.744483
CASP8	Q14790	DYRK2	Q92630	-0.0433005	0.0420849	-1.02889	0.304171	0.744483
CASP8	Q14790	RUNX3	Q13761	0.0713273	0.0693315	1.02879	0.304218	0.744483
CASP8	Q14790	MSRB1	Q9NZV6	0.0667662	0.0648062	1.03024	0.303534	0.744483
CASP8	Q14790	NCAPD3	P42695	-0.0483398	0.0469287	-1.03007	0.303616	0.744483
CASP8	Q14790	CADM1	Q9BY67	0.08077	0.0784239	1.02991	0.303688	0.744483
CASP8	Q14790	SUPT20H	Q8NEM7	0.0363531	0.0353404	1.02866	0.304279	0.744483
CASP8	Q14790	ASGR1	P07306	0.0374124	0.0363726	1.02859	0.304311	0.744483
CASP8	Q14790	ATP6V1E1	P36543	-0.0361908	0.0351057	-1.03091	0.303222	0.744483
CASP8	Q14790	CDC42EP5	Q6NZY7	-0.0591164	0.0574111	-1.0297	0.303786	0.744483
CASP8	Q14790	TTC28	Q96AY4	-0.0499173	0.0484866	-1.02951	0.303878	0.744483
CASP8	Q14790	IMMT	Q16891	-0.0313281	0.0304308	-1.02948	0.30389	0.744483
CASP8	Q14790	CYB5A	P00167	0.0647357	0.0629047	1.02911	0.304065	0.744483
CASP8	Q14790	CBX8	Q9HC52	-0.0327235	0.0318006	-1.02902	0.304106	0.744483
CASP8	Q14790	DGCR6L	Q9BY27	-0.0557913	0.0542472	-1.02846	0.304369	0.744483
CASP8	Q14790	RASD2	Q96D21	-0.0817353	0.0793154	-1.03051	0.30341	0.744483
CASP8	Q14790	IL7R	P16871	-0.0944017	0.0916136	-1.03043	0.303445	0.744483
CASP8	Q14790	CRYGD	P07320	0.195674	0.190254	1.02849	0.304356	0.744483
CASP8	Q14790	SH3BGRL2	Q9UJC5	0.0827212	0.0803271	1.0298	0.30374	0.744483
CASP8	Q14790	DNAJB6	O75190	-0.0508257	0.049362	-1.02965	0.303811	0.744483
CASP8	Q14790	TRAPPC2	P0DI81	0.025115	0.0244097	1.02889	0.304165	0.744483
CASP8	Q14790	MRPL50	Q8N5N7	0.0337977	0.0328525	1.02877	0.304224	0.744483
PIK3CA	P42336	TNFRSF18	Q9Y5U5	-0.0451093	0.0654627	-0.689083	0.491179	0.744573
NOTCH1	P46531	ANPEP	P15144	-0.0104161	0.0570811	-0.182478	0.855302	0.744578
PIK3CA	P42336	FRRS1	Q6ZNA5	0.0271669	0.039446	0.68871	0.491414	0.744588
PIK3CA	P42336	NBPF15	Q8N660	0.0195733	0.0284359	0.688328	0.491659	0.744588
PIK3CA	P42336	DBT	Q5VVL7	0.0168452	0.0244814	0.688082	0.49181	0.744588
PIK3CA	P42336	CDIPT	O14735	-0.0198592	0.0288507	-0.688343	0.491646	0.744588
PIK3CA	P42336	LRRC4B	Q9NT99	-0.027371	0.0397785	-0.688086	0.491808	0.744588
PIK3CA	P42336	CCDC152	Q4G0S7	0.0497452	0.0722071	0.688925	0.491279	0.744588
PIK3CA	P42336	RAPGEF4	Q8WZA2	-0.0205469	0.0298463	-0.688424	0.491595	0.744588
PIK3CA	P42336	MTMR14	Q8NCE2	0.0168958	0.0245502	0.688215	0.491727	0.744588
PIK3CA	P42336	IMPDH1	C9J381	-0.0312633	0.045384	-0.688861	0.49132	0.744588
PIK3CA	P42336	MAGEC1	O60732	-0.213248	0.309704	-0.688555	0.491513	0.744588
NOTCH1	P46531	SLC38A6	Q8IZM9	0.00393985	0.0216504	0.181976	0.855696	0.744628
NOTCH1	P46531	CISD3	P0C7P0	0.00704738	0.0387209	0.182004	0.855674	0.744628
NOTCH1	P46531	GYS1	P13807	-0.00629095	0.0345682	-0.181987	0.855688	0.744628
NOTCH1	P46531	TSLP	Q969D9	0.00861311	0.0473019	0.182088	0.855608	0.744628
NOTCH1	P46531	FAM169A	Q9Y6X4	-0.00758545	0.0416684	-0.182043	0.855643	0.744628
CASP8	Q14790	BCAT1	P54687	0.106686	0.103773	1.02807	0.304553	0.744654
CASP8	Q14790	PPM1D	O15297	0.0278557	0.0270946	1.02809	0.304545	0.744654
CASP8	Q14790	ZNF133	P52736	-0.0352708	0.0343125	-1.02793	0.304619	0.744676
NOTCH1	P46531	ZBTB8A	D3DPQ1	0.00338776	0.0186482	0.181666	0.855939	0.744678
NOTCH1	P46531	SNRPA	P09012	-0.00643647	0.0354343	-0.181645	0.855955	0.744678
NOTCH1	P46531	IL2RG	P31785	-0.00832841	0.0458242	-0.181747	0.855875	0.744678
EP300	Q09472	RIC8A	Q9NPQ8	0.027181	0.0404938	0.671241	0.502465	0.744693
EP300	Q09472	C4BPA	P04003	-0.248252	0.369913	-0.671109	0.502548	0.744693
EP300	Q09472	RABIF	P47224	0.0231259	0.0344923	0.670466	0.502958	0.744693
EP300	Q09472	NLRP1	Q9C000	-0.0450635	0.0671603	-0.670984	0.502628	0.744693
EP300	Q09472	DNAJC17	Q9NVM6	0.0264796	0.0394955	0.670445	0.502971	0.744693
EP300	Q09472	GDPD5	Q8WTR4	-0.0352325	0.0525732	-0.670161	0.503151	0.744693
EP300	Q09472	POLD1	P28340	0.0323068	0.0481418	0.671076	0.502569	0.744693
EP300	Q09472	MZF1	P28698	0.0246373	0.03672	0.67095	0.50265	0.744693
EP300	Q09472	PAF1	Q8N7H5	0.0285404	0.0425683	0.670462	0.502961	0.744693
EP300	Q09472	RAC3	P60763	0.0491099	0.0732793	0.670175	0.503143	0.744693
EP300	Q09472	SPINK9	Q5DT21	-0.255427	0.380481	-0.671326	0.502409	0.744693
EP300	Q09472	SLC41A3	Q96GZ6	-0.0309446	0.0461242	-0.670896	0.502684	0.744693
EP300	Q09472	LRP12	Q9Y561	0.0497725	0.0741971	0.670815	0.502735	0.744693
EP300	Q09472	PLAT	P00750	0.0873765	0.130333	0.670408	0.502993	0.744693
EP300	Q09472	STEAP4	Q687X5	-0.0897679	0.133942	-0.6702	0.503127	0.744693
TP53	P04637	GPR39	O43194	0.0286158	0.0368538	0.776467	0.437944	0.744697
NOTCH1	P46531	ACOT1	Q86TX2	0.00786843	0.0433571	0.181479	0.856085	0.744732
NOTCH1	P46531	EHF	Q9NZC4	0.0143989	0.0794849	0.181152	0.856342	0.744741
NOTCH1	P46531	POLR1D	P0DPB6	-0.00542065	0.029918	-0.181184	0.856317	0.744741
NOTCH1	P46531	CD80	P33681	-0.00740264	0.0408443	-0.18124	0.856273	0.744741
NOTCH1	P46531	NXPE3	Q969Y0	0.00815082	0.0450015	0.181123	0.856365	0.744741
NOTCH1	P46531	HOXA2	O43364	-0.0153984	0.0850884	-0.180969	0.856486	0.744746
NOTCH1	P46531	LRP2	P98164	-0.0360934	0.199474	-0.180943	0.856506	0.744746
CDKN2A	Q8N726	DRAM2	Q6UX65	0.0217298	0.0290967	0.746814	0.455626	0.744814
CDKN2A	Q8N726	ZNF215	Q9UL58	-0.061558	0.0824637	-0.746485	0.455824	0.744814
CDKN2A	Q8N726	SLC39A13	Q96H72	0.0326611	0.0438188	0.745367	0.456498	0.744814
CDKN2A	Q8N726	VPS18	Q9P253	-0.0249135	0.0333621	-0.746762	0.455657	0.744814
CDKN2A	Q8N726	CDRT1	O95170	0.0306794	0.0411556	0.74545	0.456448	0.744814
CDKN2A	Q8N726	RAB8B	Q92930	0.0250028	0.0335566	0.745094	0.456662	0.744814
CDKN2A	Q8N726	ZNF568	Q3ZCX4	-0.0202406	0.0270836	-0.747339	0.455309	0.744814
CDKN2A	Q8N726	PDE6G	P18545	0.0224243	0.0300225	0.746916	0.455563	0.744814
CDKN2A	Q8N726	WDR87	E7ESW6	0.20427	0.273785	0.746097	0.456057	0.744814
CDKN2A	Q8N726	PRAME	P78395	-0.130072	0.174372	-0.745945	0.45615	0.744814
CDKN2A	Q8N726	GRIN3B	O60391	0.0464646	0.0623285	0.745479	0.456431	0.744814
CDKN2A	Q8N726	CRTC1	Q6UUV9	-0.0225995	0.0303165	-0.745451	0.456448	0.744814
CDKN2A	Q8N726	BCL2L12	Q9HB09	0.0267632	0.0359093	0.745299	0.456539	0.744814
CDKN2A	Q8N726	UGT1A7	Q9HAW7	-0.186257	0.24925	-0.747268	0.455351	0.744814
CDKN2A	Q8N726	PSMD1	Q99460	-0.0164918	0.0220721	-0.747178	0.455406	0.744814
CDKN2A	Q8N726	CCNB1	P14635	0.0370217	0.049576	0.746766	0.455653	0.744814
CDKN2A	Q8N726	ANKRD33B	A6NCL7	0.0483117	0.0647725	0.745867	0.456196	0.744814
CDKN2A	Q8N726	NT5E	P21589	0.0644798	0.0863598	0.746642	0.45573	0.744814
CDKN2A	Q8N726	RAET1E	Q8TD07	0.0441498	0.059156	0.746328	0.455918	0.744814
CDKN2A	Q8N726	P2RY10	O00398	0.0204879	0.0274713	0.745792	0.456242	0.744814
CDKN2A	Q8N726	ORM2	P19652	-0.177728	0.238441	-0.745375	0.456493	0.744814
CDKN2A	Q8N726	MTERF1	Q99551	-0.016576	0.0222438	-0.745196	0.456601	0.744814
CDKN2A	Q8N726	JPH1	Q9HDC5	0.0458069	0.0614733	0.745152	0.456628	0.744814
CDKN2A	Q8N726	LPL	P06858	-0.0407277	0.0546594	-0.745119	0.456649	0.744814
PIK3CA	P42336	PROCA1	Q8NCQ7	0.0168617	0.024521	0.687645	0.492085	0.74483
PIK3CA	P42336	PCSK1	P29120	0.0354434	0.0515442	0.68763	0.492095	0.74483
CDKN2A	Q8N726	ZXDA	P98168	-0.0149116	0.0200176	-0.744923	0.456764	0.74488
PIK3CA	P42336	MEI1	Q5TIA1	0.0368586	0.0536146	0.687473	0.492194	0.744885
CDKN2A	Q8N726	PLEKHM3	Q6ZWE6	-0.0240845	0.032341	-0.744704	0.456899	0.744918
CDKN2A	Q8N726	UNC13B	O14795	-0.036042	0.0483987	-0.744688	0.456909	0.744918
TP53	P04637	TMEM30B	Q3MIR4	-0.0220434	0.0284149	-0.775771	0.438353	0.744933
TP53	P04637	ZNF764	Q96H86	-0.00956028	0.0123237	-0.775761	0.43836	0.744933
TP53	P04637	IGHV7-81	A0A0B4J1V7	0.14512	0.187079	0.775713	0.438387	0.744933
TP53	P04637	RAB6B	Q9NRW1	0.0335735	0.0432767	0.775787	0.438345	0.744933
TP53	P04637	ANKMY2	Q8IV38	-0.011928	0.0153758	-0.775763	0.438359	0.744933
CDKN2A	Q8N726	AP5M1	Q9H0R1	0.0195293	0.0262302	0.744535	0.457002	0.744969
TP53	P04637	TRAM1	Q15629	-0.0158669	0.0204582	-0.775575	0.43847	0.74497
NOTCH1	P46531	DCTN5	Q9BTE1	-0.00458767	0.0254222	-0.180459	0.856886	0.74498
NOTCH1	P46531	AGPAT1	Q99943	0.00453391	0.0251287	0.180428	0.856911	0.74498
PIK3CA	P42336	GAD1	Q99259	0.0457913	0.0666296	0.687251	0.492333	0.745002
CASP8	Q14790	SLC30A10	Q6XR72	-0.283696	0.276104	-1.0275	0.304824	0.745005
CASP8	Q14790	RYR2	Q92736	-0.0854615	0.0832009	-1.02717	0.304976	0.745005
CASP8	Q14790	FOXE3	Q13461	-0.30197	0.294028	-1.02701	0.305053	0.745005
CASP8	Q14790	PIGV	Q9NUD9	0.0331415	0.0322756	1.02683	0.305137	0.745005
CASP8	Q14790	CCDC85A	Q96PX6	0.237631	0.231328	1.02725	0.304941	0.745005
CASP8	Q14790	CCDC61	Q9Y6R9	0.0402409	0.0391953	1.02668	0.30521	0.745005
CASP8	Q14790	ALG3	Q92685	-0.0401433	0.0390819	-1.02716	0.304983	0.745005
CASP8	Q14790	TRDN	Q13061	-0.357902	0.348604	-1.02667	0.305212	0.745005
CDKN2A	Q8N726	B3GALT6	Q96L58	0.0302683	0.0406654	0.744328	0.457126	0.745039
CDKN2A	Q8N726	ORC6	Q9Y5N6	-0.0250769	0.0336937	-0.744262	0.457166	0.745039
EP300	Q09472	ADD3	Q9UEY8	0.0487656	0.0728411	0.669478	0.503586	0.745056
EP300	Q09472	HSD17B6	O14756	0.025676	0.038398	0.668679	0.504096	0.745056
EP300	Q09472	FMNL3	F8W1F5	0.032213	0.0481864	0.668509	0.504204	0.745056
EP300	Q09472	C11orf1	Q9H5F2	0.0260945	0.0389676	0.669647	0.503479	0.745056
EP300	Q09472	RAB1B	Q9H0U4	0.0277824	0.0415289	0.668989	0.503898	0.745056
EP300	Q09472	CORO7	P57737	-0.0294272	0.0440463	-0.668097	0.504466	0.745056
EP300	Q09472	ZNF256	Q9Y2P7	0.0293889	0.0439052	0.669372	0.503653	0.745056
EP300	Q09472	SALL3	Q9BXA9	0.249151	0.372402	0.669037	0.503868	0.745056
EP300	Q09472	TMEM127	O75204	-0.0208895	0.0312332	-0.668822	0.504004	0.745056
EP300	Q09472	COASY	Q13057	-0.0236532	0.0353946	-0.66827	0.504356	0.745056
EP300	Q09472	BPIFA2	Q96DR5	-0.236989	0.354636	-0.668261	0.504362	0.745056
EP300	Q09472	NAGK	Q9UJ70	0.035987	0.0538574	0.668191	0.504406	0.745056
EP300	Q09472	RNF152	Q8N8N0	-0.0608734	0.0911253	-0.668018	0.504516	0.745056
EP300	Q09472	PREX1	Q8TCU6	0.027211	0.0406635	0.669175	0.50378	0.745056
EP300	Q09472	A4GALT	Q9NPC4	-0.0632033	0.0945178	-0.668691	0.504087	0.745056
EP300	Q09472	ZNF827	Q17R98	-0.0296076	0.0442799	-0.668646	0.504117	0.745056
EP300	Q09472	GRPEL1	Q9HAV7	0.0271923	0.0406943	0.668209	0.504395	0.745056
EP300	Q09472	MAGEB1	P43366	-0.19385	0.289635	-0.669291	0.503706	0.745056
EP300	Q09472	FGFR3	P22607	-0.0758635	0.113582	-0.667919	0.50458	0.745059
CASP8	Q14790	PTPN21	Q16825	0.0415383	0.0404779	1.0262	0.305435	0.745091
CASP8	Q14790	PAPLN	O95428	-0.0814829	0.0794221	-1.02595	0.305552	0.745091
CASP8	Q14790	ZFP28	Q8NHY6	0.0712327	0.0694146	1.02619	0.305438	0.745091
CASP8	Q14790	GPCPD1	Q9NPB8	-0.0674569	0.0657471	-1.02601	0.305523	0.745091
CASP8	Q14790	CCDC57	Q2TAC2	-0.0440222	0.0429121	-1.02587	0.30559	0.745091
CASP8	Q14790	CCDC146	Q8IYE0	-0.0489277	0.0476799	-1.02617	0.305446	0.745091
TP53	P04637	ACKR4	Q9NPB9	-0.0382528	0.0493381	-0.775319	0.43862	0.745121
CASP8	Q14790	MUCL1	Q96DR8	-0.197592	0.192666	-1.02557	0.305729	0.745143
CASP8	Q14790	ANXA8	P13928	0.093005	0.0906933	1.02549	0.305783	0.745143
CASP8	Q14790	SRSF5	Q13243	0.0470881	0.0459083	1.0257	0.305669	0.745143
CDKN2A	Q8N726	CXorf56	Q9H5V9	0.0190751	0.0256382	0.744009	0.457317	0.745184
CASP8	Q14790	TCTEX1D1	Q8N7M0	0.0325107	0.0317197	1.02494	0.306029	0.745185
CASP8	Q14790	TBC1D20	Q96BZ9	-0.0324369	0.0316442	-1.02505	0.305975	0.745185
CASP8	Q14790	SLC6A1	P30531	-0.105074	0.102518	-1.02494	0.306027	0.745185
CASP8	Q14790	SLC35B4	Q969S0	0.0331705	0.0323543	1.02523	0.305892	0.745185
CASP8	Q14790	METAP1D	Q6UB28	0.0292618	0.0285566	1.02469	0.306143	0.745185
CASP8	Q14790	INSL6	Q9Y581	0.254831	0.248684	1.02472	0.30613	0.745185
TP53	P04637	APOBR	Q0VD83	0.0222062	0.0286477	0.775149	0.438722	0.74519
CASP8	Q14790	ACSBG1	Q96GR2	-0.104596	0.102091	-1.02453	0.306218	0.745228
CDKN2A	Q8N726	NABP2	Q9BQ15	0.0238719	0.0321114	0.743407	0.457682	0.745253
CDKN2A	Q8N726	AMIGO1	Q86WK6	-0.0271246	0.0364997	-0.743146	0.45784	0.745253
CDKN2A	Q8N726	PLA2G2A	P14555	-0.100776	0.135633	-0.743002	0.457927	0.745253
CDKN2A	Q8N726	PIDD1	Q9HB75	-0.0268396	0.0361313	-0.742833	0.45803	0.745253
CDKN2A	Q8N726	NKD1	Q969G9	0.0375886	0.050568	0.743328	0.45773	0.745253
CDKN2A	Q8N726	ESRRB	A0A2R8Y509	-0.105632	0.142145	-0.743132	0.457849	0.745253
CDKN2A	Q8N726	SLC2A11	Q9BYW1	-0.0177592	0.0238923	-0.743303	0.457746	0.745253
CDKN2A	Q8N726	DNAJC10	Q8IXB1	-0.0260197	0.0350055	-0.743305	0.457744	0.745253
CDKN2A	Q8N726	SLC6A11	P48066	0.0775393	0.104347	0.743088	0.457875	0.745253
CDKN2A	Q8N726	ANO7	Q6IWH7	-0.0222389	0.0299296	-0.743039	0.457905	0.745253
CDKN2A	Q8N726	PID1	Q7Z2X4	0.0334942	0.0450889	0.742849	0.458019	0.745253
TP53	P04637	LDHA	P00338	0.0154198	0.0199058	0.77464	0.439021	0.745272
TP53	P04637	EHF	Q9NZC4	-0.0441721	0.0570459	-0.774325	0.439208	0.745272
TP53	P04637	C17orf75	Q9HAS0	0.0131147	0.0169272	0.77477	0.438945	0.745272
TP53	P04637	BSG	P35613	0.0142474	0.0183922	0.774644	0.439018	0.745272
TP53	P04637	C3orf52	Q5BVD1	0.0199496	0.0257428	0.77496	0.438832	0.745272
TP53	P04637	UGT3A1	Q6NUS8	-0.151066	0.195096	-0.774314	0.439214	0.745272
TP53	P04637	CNPPD1	Q9BV87	-0.0169132	0.0218449	-0.774239	0.439258	0.745272
TP53	P04637	TNPO3	Q9Y5L0	-0.0148354	0.0191608	-0.774261	0.439246	0.745272
CDKN2A	Q8N726	DNPH1	O43598	0.0306343	0.0412471	0.742703	0.458108	0.74528
CDKN2A	Q8N726	ESRRA	P11474	0.0259087	0.0348892	0.742601	0.458171	0.745283
NOTCH1	P46531	PRKACB	P22694	0.00684989	0.0382003	0.179315	0.857783	0.745328
NOTCH1	P46531	PGAM1	P18669	-0.00703503	0.0392683	-0.179153	0.857911	0.745328
NOTCH1	P46531	VIPAS39	Q9H9C1	-0.00422631	0.0235532	-0.179437	0.857688	0.745328
NOTCH1	P46531	OAZ2	O95190	0.00453093	0.0252523	0.179426	0.857696	0.745328
NOTCH1	P46531	EIF1AD	Q8N9N8	0.00472743	0.0263657	0.179302	0.857793	0.745328
NOTCH1	P46531	ACAD8	Q9UKU7	0.00392212	0.0218936	0.179144	0.857917	0.745328
NOTCH1	P46531	PYCR1	P32322	-0.00973654	0.054283	-0.179366	0.857743	0.745328
NOTCH1	P46531	MIOS	Q9NXC5	-0.00522299	0.0290935	-0.179524	0.857619	0.745328
NOTCH1	P46531	GPC2	Q8N158	0.00664569	0.0370527	0.179358	0.85775	0.745328
TP53	P04637	LMO1	P25800	0.0755221	0.0975793	0.773956	0.439426	0.74534
TP53	P04637	ETHE1	O95571	-0.024268	0.0313546	-0.773987	0.439408	0.74534
TP53	P04637	NAA20	P61599	-0.0207143	0.0267676	-0.773859	0.439482	0.74534
CDKN2A	Q8N726	GIMAP1	Q8WWP7	-0.018662	0.0251372	-0.742408	0.458287	0.745373
TP53	P04637	MCM5	P33992	-0.0242705	0.0313699	-0.773686	0.439585	0.745379
TP53	P04637	TMEM33	P57088	-0.0173613	0.0224449	-0.77351	0.439688	0.745379
TP53	P04637	BAIAP2L1	Q9UHR4	-0.0188447	0.0243598	-0.773599	0.439637	0.745379
NOTCH1	P46531	RAC3	P60763	-0.00970701	0.0542484	-0.178936	0.858081	0.745411
PIK3CA	P42336	ANGEL1	Q9UNK9	-0.0189235	0.0275654	-0.686494	0.49281	0.745414
PIK3CA	P42336	PGAM5	Q96HS1	0.022869	0.0333222	0.686302	0.49293	0.745414
PIK3CA	P42336	ENKD1	Q9H0I2	-0.0250919	0.0365617	-0.686289	0.492938	0.745414
PIK3CA	P42336	TAOK2	Q9UL54	0.0175456	0.0255683	0.686225	0.492979	0.745414
PIK3CA	P42336	GNA12	Q03113	0.0270585	0.0394113	0.686567	0.492763	0.745414
PIK3CA	P42336	RPP25L	Q8N5L8	-0.0260218	0.0379032	-0.686533	0.492784	0.745414
CDKN2A	Q8N726	SLC2A1	P11166	0.0360317	0.0485659	0.741914	0.458586	0.745474
CDKN2A	Q8N726	MNS1	Q8NEH6	-0.0349475	0.0471309	-0.741499	0.458837	0.745474
CDKN2A	Q8N726	TIMM13	Q9Y5L4	0.0346771	0.0467452	0.741832	0.458635	0.745474
CDKN2A	Q8N726	SLC46A1	Q96NT5	0.0224668	0.0302989	0.741506	0.458832	0.745474
CDKN2A	Q8N726	CDH22	Q9UJ99	-0.149513	0.201538	-0.741864	0.458616	0.745474
CDKN2A	Q8N726	TMEM184A	Q6ZMB5	0.0534819	0.0721245	0.741521	0.458824	0.745474
CDKN2A	Q8N726	TAF8	Q7Z7C8	-0.0185759	0.0250449	-0.741706	0.458711	0.745474
CDKN2A	Q8N726	TCEAL7	Q9BRU2	0.0423299	0.0570832	0.741548	0.458808	0.745474
EP300	Q09472	ARNT2	Q9HBZ2	-0.0570403	0.0854721	-0.667355	0.50494	0.745498
NOTCH1	P46531	KRT9	P35527	0.0111488	0.0624423	0.178545	0.858387	0.745535
NOTCH1	P46531	SCG2	P13521	-0.00939961	0.052627	-0.178608	0.858338	0.745535
NOTCH1	P46531	ZBTB34	Q8NCN2	0.0039187	0.0219539	0.178497	0.858425	0.745535
EP300	Q09472	HRAS	P01112	-0.0398387	0.0597182	-0.667112	0.505095	0.745539
EP300	Q09472	ZNF419	Q96HQ0	0.0216194	0.032412	0.667018	0.505155	0.745539
EP300	Q09472	HOXA3	O43365	0.0568989	0.0852852	0.66716	0.505063	0.745539
TP53	P04637	DNAJC8	O75937	-0.0131771	0.017045	-0.773076	0.439945	0.745586
TP53	P04637	TSPAN4	O14817	0.0278245	0.0360034	0.772831	0.44009	0.745586
TP53	P04637	LRP4	O75096	0.0241422	0.0312778	0.771865	0.440662	0.745586
TP53	P04637	VDR	P11473	0.0250416	0.0324713	0.771192	0.44106	0.745586
TP53	P04637	HES2	Q9Y543	-0.0435657	0.0564925	-0.771176	0.441068	0.745586
TP53	P04637	EPS8	Q12929	0.0307578	0.0398934	0.770999	0.441174	0.745586
TP53	P04637	MTR	Q99707	0.0169114	0.0219363	0.770931	0.441214	0.745586
TP53	P04637	MLEC	Q14165	-0.0174907	0.0226326	-0.772809	0.440103	0.745586
TP53	P04637	P2RX5	Q93086	-0.0258603	0.0335147	-0.771611	0.440812	0.745586
TP53	P04637	CCDC102A	Q96A19	0.0162748	0.0210958	0.771471	0.440895	0.745586
TP53	P04637	FGF14	Q92915	-0.0685141	0.0888357	-0.771246	0.441028	0.745586
TP53	P04637	KCNH5	Q8NCM2	-0.151462	0.196441	-0.771032	0.441155	0.745586
TP53	P04637	NPLOC4	Q8TAT6	0.0146152	0.0189323	0.771972	0.440599	0.745586
TP53	P04637	PPP1R14A	Q96A00	-0.0188463	0.0244155	-0.771896	0.440642	0.745586
TP53	P04637	DIRAS1	O95057	0.0407228	0.0528156	0.771037	0.441152	0.745586
TP53	P04637	XIRP1	Q702N8	0.0545471	0.0705981	0.772643	0.440202	0.745586
TP53	P04637	HOXD10	P28358	0.0341841	0.0442625	0.772303	0.440403	0.745586
TP53	P04637	RNF14	Q9UBS8	0.0135885	0.0175951	0.77229	0.44041	0.745586
TP53	P04637	LETM1	O95202	-0.0178033	0.0230564	-0.772164	0.440485	0.745586
TP53	P04637	MAFK	O60675	0.0233632	0.0302608	0.772063	0.440544	0.745586
TP53	P04637	MAMDC2	Q7Z304	-0.0348278	0.0450633	-0.772864	0.440071	0.745586
TP53	P04637	XKRX	Q6PP77	-0.0241503	0.0312834	-0.771985	0.440591	0.745586
TP53	P04637	CBWD5	Q5RIA9	0.0129238	0.0167528	0.771441	0.440913	0.745586
PIK3CA	P42336	TPGS1	Q6ZTW0	-0.0242152	0.0353073	-0.685841	0.49322	0.745591
PIK3CA	P42336	TM4SF19	Q96DZ7	0.0458736	0.0668833	0.685875	0.493199	0.745591
EP300	Q09472	KPNA1	P52294	0.0257755	0.0386541	0.666824	0.505279	0.745631
NOTCH1	P46531	SMS	P52788	-0.00830068	0.0465728	-0.17823	0.858634	0.745657
PIK3CA	P42336	ACTA1	P68133	-0.119005	0.17359	-0.685551	0.493404	0.74568
PIK3CA	P42336	SNCA	P37840	0.0323433	0.0471722	0.685645	0.493345	0.74568
EP300	Q09472	CYSLTR2	Q9NS75	0.0406398	0.0609605	0.666658	0.505385	0.745695
PIK3CA	P42336	TNN	Q9UQP3	0.0550736	0.0803611	0.685327	0.493544	0.745723
PIK3CA	P42336	TXLNA	P40222	-0.0200855	0.0293139	-0.685188	0.493632	0.745723
PIK3CA	P42336	RAB3B	P20337	-0.0615484	0.0898373	-0.685109	0.493681	0.745723
PIK3CA	P42336	ANKS3	Q6ZW76	-0.0202271	0.0295163	-0.685285	0.493571	0.745723
CASP8	Q14790	RGS1	Q08116	0.0839301	0.0819646	1.02398	0.30648	0.745725
NOTCH1	P46531	GRIN2D	O15399	-0.0109696	0.0616482	-0.177939	0.858863	0.745727
NOTCH1	P46531	CPLX2	Q6PUV4	0.0511532	0.287494	0.177928	0.858872	0.745727
NOTCH1	P46531	GRIP2	Q9C0E4	0.009025	0.0507393	0.17787	0.858917	0.745727
EP300	Q09472	RAG1	P15918	0.0451652	0.0678797	0.665372	0.506206	0.745743
EP300	Q09472	ZBED5	Q49AG3	0.0262576	0.0394913	0.664895	0.506509	0.745743
EP300	Q09472	FNBP4	Q8N3X1	0.0291965	0.0439343	0.664548	0.506732	0.745743
EP300	Q09472	GABPB2	Q8TAK5	0.027522	0.0414308	0.664287	0.506899	0.745743
EP300	Q09472	DNHD1	Q96M86	-0.0255864	0.0385381	-0.663925	0.507131	0.745743
EP300	Q09472	EPS8	Q12929	-0.0502061	0.0756888	-0.663323	0.507516	0.745743
EP300	Q09472	LATS2	Q9NRM7	-0.0307552	0.046153	-0.666376	0.505565	0.745743
EP300	Q09472	TTC39C	Q8N584	0.0271895	0.0408133	0.666191	0.505683	0.745743
EP300	Q09472	PRMT5	O14744	0.03071	0.0461116	0.665991	0.50581	0.745743
EP300	Q09472	CARD16	Q5EG05	0.0269569	0.040483	0.665881	0.50588	0.745743
EP300	Q09472	SEC23A	Q15436	0.0358797	0.0539065	0.665591	0.506066	0.745743
EP300	Q09472	GALNS	P34059	-0.0367269	0.0551872	-0.665497	0.506125	0.745743
EP300	Q09472	CIDEA	O60543	0.175741	0.264311	0.664904	0.506505	0.745743
EP300	Q09472	BTBD1	Q9H0C5	0.0221786	0.0334084	0.663863	0.50717	0.745743
EP300	Q09472	TLCD2	A6NGC4	-0.031606	0.0476417	-0.663411	0.507458	0.745743
EP300	Q09472	C17orf80	Q9BSJ5	0.0186736	0.0280873	0.664841	0.506545	0.745743
EP300	Q09472	SLC25A39	Q9BZJ4	-0.0261736	0.039382	-0.66461	0.506693	0.745743
EP300	Q09472	NCOA6	Q14686	-0.0290295	0.0437013	-0.664271	0.50691	0.745743
EP300	Q09472	ZNF440	Q8IYI8	0.0315473	0.0474921	0.664265	0.506913	0.745743
EP300	Q09472	CEACAM5	T2HUW8	-0.132777	0.200115	-0.663504	0.5074	0.745743
EP300	Q09472	RFNG	Q9Y644	-0.0308195	0.046454	-0.663441	0.507439	0.745743
EP300	Q09472	WRNIP1	Q96S55	-0.0263344	0.0395257	-0.66626	0.505639	0.745743
EP300	Q09472	XXYLT1	Q8NBI6	0.0310631	0.0466491	0.665889	0.505875	0.745743
EP300	Q09472	STX19	Q8N4C7	-0.0666886	0.100197	-0.665576	0.506075	0.745743
EP300	Q09472	ODAM	A1E959	-0.265547	0.399018	-0.665501	0.506124	0.745743
EP300	Q09472	ZBED4	O75132	-0.0260517	0.0391739	-0.665026	0.506427	0.745743
EP300	Q09472	POLR3H	Q9Y535	-0.0221784	0.0333908	-0.664205	0.50695	0.745743
EP300	Q09472	KCTD6	Q8NC69	0.0174593	0.0262945	0.663992	0.507086	0.745743
EP300	Q09472	LNP1	A1A4G5	0.0223339	0.0336537	0.66364	0.507313	0.745743
EP300	Q09472	TCEA1	P23193	0.0292856	0.0439474	0.666378	0.505564	0.745743
EP300	Q09472	ZFAND5	O76080	0.0288131	0.0433816	0.664179	0.506968	0.745743
EP300	Q09472	TRIB1	Q96RU8	-0.0507655	0.0764809	-0.663767	0.507232	0.745743
EP300	Q09472	FBP1	P09467	0.0566172	0.0853566	0.663302	0.507528	0.745743
EP300	Q09472	ZNF182	P17025	0.0178655	0.0269346	0.663291	0.507534	0.745743
PIK3CA	P42336	ATRIP	Q8WXE1	-0.0173498	0.025336	-0.684791	0.493883	0.745753
PIK3CA	P42336	SNX3	O60493	0.0194463	0.0283941	0.684871	0.493831	0.745753
PIK3CA	P42336	ALDOB	P05062	-0.129889	0.189679	-0.684783	0.493888	0.745753
CDKN2A	Q8N726	EMC4	Q5J8M3	0.01963	0.026488	0.741092	0.459082	0.745774
PIK3CA	P42336	P3H4	Q92791	-0.029205	0.0426562	-0.68466	0.493965	0.745776
PIK3CA	P42336	GPR162	Q16538	0.0161697	0.0236244	0.684447	0.4941	0.745801
PIK3CA	P42336	KDM7A	Q6ZMT4	0.0354223	0.0517555	0.684416	0.494119	0.745801
PIK3CA	P42336	NR6A1	Q15406	-0.0172588	0.0252197	-0.684338	0.494169	0.745801
NOTCH1	P46531	PPOX	P50336	-0.00424582	0.0239113	-0.177565	0.859157	0.745818
NOTCH1	P46531	THNSL2	Q86YJ6	-0.0157259	0.0885547	-0.177584	0.859142	0.745818
EP300	Q09472	SMARCAD1	Q9H4L7	0.031925	0.0481509	0.663019	0.50771	0.745834
EP300	Q09472	PILRB	Q9UKJ0	0.0571474	0.0861949	0.663002	0.507721	0.745834
TP53	P04637	ECHDC2	Q86YB7	-0.0264755	0.0343628	-0.77047	0.441488	0.745841
TP53	P04637	RAB3C	Q96E17	-0.0833943	0.108225	-0.770561	0.441434	0.745841
CASP8	Q14790	CHGA	P10645	0.259422	0.253404	1.02375	0.306588	0.74585
CDKN2A	Q8N726	SSTR2	P30874	0.0334035	0.0450864	0.740877	0.459213	0.745887
NOTCH1	P46531	PGPEP1	Q9NXJ5	0.00679629	0.0383162	0.177374	0.859306	0.745889
PIK3CA	P42336	CNOT10	Q9H9A5	0.0138182	0.020199	0.684104	0.494316	0.74593
TP53	P04637	MROH2A	A6NES4	0.115563	0.150053	0.770147	0.441678	0.745941
TP53	P04637	TIGD2	Q4W5G0	-0.0131551	0.0170832	-0.77006	0.44173	0.745941
TP53	P04637	PNMA2	Q9UL42	-0.0310466	0.0403141	-0.770116	0.441697	0.745941
PIK3CA	P42336	ZBTB47	Q9UFB7	0.0224341	0.0327994	0.683978	0.494394	0.745954
NOTCH1	P46531	IFI27L1	Q96BM0	-0.00638694	0.0360451	-0.177193	0.859449	0.745954
CDKN2A	Q8N726	TUBA1A	Q71U36	-0.0471876	0.063725	-0.740488	0.459448	0.745957
CDKN2A	Q8N726	ZMYM1	Q5SVZ6	-0.0174277	0.0235476	-0.740103	0.459683	0.745957
CDKN2A	Q8N726	WIF1	Q9Y5W5	-0.196171	0.265462	-0.738982	0.460361	0.745957
CDKN2A	Q8N726	GPR89A	B7ZAQ6	0.0131057	0.0177429	0.738649	0.460567	0.745957
CDKN2A	Q8N726	SEC61A2	Q9H9S3	-0.0140869	0.0190731	-0.738574	0.46061	0.745957
CDKN2A	Q8N726	TBK1	Q9UHD2	0.0179357	0.0243075	0.737867	0.461039	0.745957
CDKN2A	Q8N726	PFDN2	Q9UHV9	0.0262797	0.0356291	0.737591	0.461207	0.745957
CDKN2A	Q8N726	GPR162	Q16538	-0.0173643	0.0235622	-0.736955	0.461593	0.745957
CDKN2A	Q8N726	CNIH3	Q8TBE1	0.0241275	0.032744	0.736855	0.461652	0.745957
CDKN2A	Q8N726	GPR157	Q5UAW9	0.0461484	0.0626896	0.736141	0.462086	0.745957
CDKN2A	Q8N726	CHAC1	Q9BUX1	-0.0364923	0.0492716	-0.740635	0.459359	0.745957
CDKN2A	Q8N726	LEO1	Q8WVC0	0.0207198	0.0280131	0.739648	0.459959	0.745957
CDKN2A	Q8N726	LINGO1	Q96FE5	0.0296518	0.0400904	0.739625	0.459973	0.745957
CDKN2A	Q8N726	CIITA	Q29704	0.0368281	0.0498284	0.7391	0.460291	0.745957
CDKN2A	Q8N726	SLC25A15	Q9Y619	-0.0184653	0.0250026	-0.738537	0.460631	0.745957
CDKN2A	Q8N726	RPUSD4	Q96CM3	0.018009	0.0243919	0.738321	0.460762	0.745957
CDKN2A	Q8N726	DEXI	O95424	0.0188057	0.0254727	0.738271	0.460793	0.745957
CDKN2A	Q8N726	PTPRM	P28827	-0.0294763	0.0399799	-0.737278	0.461397	0.745957
CDKN2A	Q8N726	NAP1L1	P55209	-0.0214323	0.0290855	-0.736872	0.461643	0.745957
CDKN2A	Q8N726	NAALADL1	Q9UQQ1	-0.0184409	0.0250316	-0.736702	0.461747	0.745957
CDKN2A	Q8N726	LNX2	Q8N448	0.0256888	0.0348967	0.736137	0.46209	0.745957
CDKN2A	Q8N726	MMP8	P22894	0.14343	0.194867	0.736038	0.46215	0.745957
CDKN2A	Q8N726	LRRC32	Q14392	-0.0308455	0.0419117	-0.735964	0.462195	0.745957
CDKN2A	Q8N726	GTF2A2	P52657	0.0232588	0.0316069	0.735876	0.462249	0.745957
CDKN2A	Q8N726	GRB7	Q14451	0.0403866	0.0545663	0.740137	0.459662	0.745957
CDKN2A	Q8N726	CARM1	Q86X55	-0.0276091	0.0373034	-0.740123	0.459671	0.745957
CDKN2A	Q8N726	SLFN5	Q08AF3	-0.0432328	0.0584362	-0.739828	0.459849	0.745957
CDKN2A	Q8N726	SEZ6L	Q9BYH1	0.135355	0.18304	0.739485	0.460058	0.745957
CDKN2A	Q8N726	ZNF615	Q8N8J6	-0.0289554	0.0392142	-0.73839	0.460721	0.745957
CDKN2A	Q8N726	MTHFD2	P13995	-0.0298961	0.0405709	-0.736885	0.461636	0.745957
CDKN2A	Q8N726	UNC119	Q13432	0.0211769	0.028767	0.736153	0.46208	0.745957
CDKN2A	Q8N726	SCRN2	Q96FV2	0.0289682	0.0393608	0.735965	0.462193	0.745957
CDKN2A	Q8N726	PRR15	Q8IV56	0.0444973	0.0601621	0.739623	0.459973	0.745957
CDKN2A	Q8N726	TYW5	A2RUC4	0.011284	0.0152759	0.738684	0.460542	0.745957
CDKN2A	Q8N726	TTN	Q8WZ42	-0.094701	0.128242	-0.738454	0.460683	0.745957
CDKN2A	Q8N726	KCNG1	Q9UIX4	0.0588015	0.0796516	0.738233	0.460817	0.745957
CDKN2A	Q8N726	PRKAA1	Q13131	-0.0246006	0.0333502	-0.737644	0.461174	0.745957
CDKN2A	Q8N726	CARD6	Q9BX69	0.0406417	0.0551268	0.73724	0.46142	0.745957
CDKN2A	Q8N726	FNDC3B	Q53EP0	-0.0328562	0.0445705	-0.737173	0.46146	0.745957
CDKN2A	Q8N726	UBQLN2	Q9UHD9	0.0297925	0.0403171	0.738953	0.460378	0.745957
CDKN2A	Q8N726	FASTK	Q14296	0.0270859	0.0366831	0.738375	0.460731	0.745957
CDKN2A	Q8N726	NR4A3	Q92570	-0.0424552	0.0575515	-0.737691	0.461146	0.745957
CDKN2A	Q8N726	PPP1R9A	Q9ULJ8	-0.107743	0.146078	-0.737571	0.461219	0.745957
CDKN2A	Q8N726	LRRN3	Q9H3W5	0.0247458	0.0335538	0.737495	0.461265	0.745957
CDKN2A	Q8N726	LAMA4	A0A0A0MTC7	-0.0415714	0.0564254	-0.736749	0.461718	0.745957
CDKN2A	Q8N726	MAL2	Q969L2	0.0538372	0.0730806	0.736682	0.461758	0.745957
CDKN2A	Q8N726	BRCC3	P46736	-0.0210182	0.0285345	-0.736588	0.461812	0.745957
CDKN2A	Q8N726	HEY1	Q9Y5J3	-0.0405268	0.0550355	-0.736375	0.461944	0.745957
CDKN2A	Q8N726	MATN2	O00339	0.0511002	0.0694342	0.735951	0.462203	0.745957
PIK3CA	P42336	LGALS9B	Q3B8N2	-0.0587152	0.0858567	-0.683874	0.49446	0.745959
CDKN2A	Q8N726	TRMT5	G3V494	0.0180987	0.024604	0.735601	0.462416	0.745962
CDKN2A	Q8N726	MAPK11	Q15759	-0.0295316	0.0401443	-0.735636	0.462394	0.745962
CDKN2A	Q8N726	VOPP1	Q96AW1	-0.0327127	0.0444728	-0.735568	0.462435	0.745962
CDKN2A	Q8N726	ELAVL1	Q15717	-0.0152922	0.0207932	-0.735442	0.462512	0.745988
EP300	Q09472	HCN2	Q9UL51	0.0314599	0.0474708	0.662721	0.507899	0.746005
CASP8	Q14790	GRN	P28799	-0.0362093	0.0353782	-1.02349	0.30671	0.746007
EP300	Q09472	TMEM135	Q86UB9	0.0209496	0.0316198	0.662548	0.508011	0.746033
EP300	Q09472	TEX101	Q9BY14	0.149578	0.225787	0.662473	0.508059	0.746033
EP300	Q09472	NEURL3	Q96EH8	0.049853	0.0752635	0.662379	0.508119	0.746033
EP300	Q09472	ZNF557	Q8N988	0.0169542	0.0256025	0.662211	0.508227	0.746033
EP300	Q09472	GRHL1	Q9NZI5	0.074467	0.112466	0.66213	0.508279	0.746033
EP300	Q09472	MAPKAPK3	Q16644	0.0318272	0.0480693	0.66211	0.508292	0.746033
NOTCH1	P46531	INO80E	Q8NBZ0	-0.00405982	0.0229383	-0.176989	0.859608	0.746034
NOTCH1	P46531	TSPAN4	O14817	0.00885998	0.0500905	0.176879	0.859695	0.746037
NOTCH1	P46531	NAAA	Q02083	0.00545565	0.0308555	0.176813	0.859747	0.746037
NOTCH1	P46531	DDIT3	P35638	-0.00786092	0.0445408	-0.176488	0.860002	0.74605
NOTCH1	P46531	DPYSL2	Q16555	-0.00768608	0.0435008	-0.176688	0.859845	0.74605
NOTCH1	P46531	UBL4A	P11441	0.00586015	0.0332059	0.176479	0.860009	0.74605
NOTCH1	P46531	SLC35F1	Q5T1Q4	-0.0275131	0.15598	-0.176388	0.860081	0.74605
NOTCH1	P46531	CRAT	P43155	0.0114986	0.0651982	0.176364	0.860099	0.74605
CASP8	Q14790	DSTYK	Q6XUX3	-0.0318924	0.0311851	-1.02268	0.307092	0.746053
CASP8	Q14790	GTSF1	Q8WW33	0.13244	0.129542	1.02237	0.307236	0.746053
CASP8	Q14790	ENAH	Q8N8S7	-0.0641159	0.0627213	-1.02224	0.307302	0.746053
CASP8	Q14790	IL17D	Q8TAD2	0.0725702	0.0709892	1.02227	0.307285	0.746053
CASP8	Q14790	ATM	Q13315	0.0433276	0.0423849	1.02224	0.307301	0.746053
CASP8	Q14790	CHST2	Q9Y4C5	-0.114034	0.111452	-1.02317	0.306864	0.746053
CASP8	Q14790	XRCC6	P12956	-0.0219802	0.0214839	-1.0231	0.306894	0.746053
CASP8	Q14790	BRIX1	Q8TDN6	0.0443277	0.0433457	1.02266	0.307104	0.746053
CASP8	Q14790	STIM2	Q9P246	0.0440396	0.0430663	1.0226	0.307131	0.746053
CASP8	Q14790	WASF1	Q92558	0.0518983	0.0507588	1.02245	0.307203	0.746053
CDKN2A	Q8N726	RAB32	Q13637	0.0354695	0.0482437	0.735216	0.462649	0.74611
NOTCH1	P46531	AKR1C4	P17516	0.0468278	0.265808	0.176172	0.860251	0.746123
CDKN2A	Q8N726	M6PR	P20645	-0.0310551	0.0422635	-0.734799	0.462903	0.746126
CDKN2A	Q8N726	GPR137	Q96N19	-0.0267222	0.0363657	-0.734818	0.462892	0.746126
CDKN2A	Q8N726	TGM6	O95932	-0.190879	0.259768	-0.734807	0.462899	0.746126
CDKN2A	Q8N726	LSM6	P62312	0.0186471	0.0253769	0.734807	0.462898	0.746126
NOTCH1	P46531	TESK2	Q96S53	-0.00494039	0.0280588	-0.176073	0.860328	0.746131
TP53	P04637	SPRR1B	P22528	0.0702616	0.0912783	0.769751	0.441912	0.746145
CDKN2A	Q8N726	SLC43A3	Q8NBI5	-0.0348502	0.0474494	-0.73447	0.463104	0.746169
CDKN2A	Q8N726	PTGFR	P43088	-0.0481915	0.0656525	-0.73404	0.463364	0.746169
CDKN2A	Q8N726	RPL23A	P62750	0.0280818	0.0382603	0.733966	0.46341	0.746169
CDKN2A	Q8N726	MGLL	Q99685	0.0473389	0.0644593	0.7344	0.463145	0.746169
CDKN2A	Q8N726	N4BP2	Q86UW6	0.0222365	0.0302824	0.734304	0.463205	0.746169
CDKN2A	Q8N726	NPSR1	Q6W5P4	0.138494	0.188666	0.734073	0.463346	0.746169
CDKN2A	Q8N726	HNRNPK	P61978	-0.0124207	0.0169211	-0.734037	0.463367	0.746169
CDKN2A	Q8N726	SCUBE3	Q8IX30	-0.0583462	0.0795007	-0.733908	0.463446	0.746169
CDKN2A	Q8N726	TRERF1	Q96PN7	-0.0316004	0.0430609	-0.733854	0.463479	0.746169
CDKN2A	Q8N726	DARS2	Q6PI48	0.0258548	0.0352582	0.733299	0.463817	0.746173
CDKN2A	Q8N726	FGD4	Q96M96	-0.0257396	0.0351031	-0.733259	0.463841	0.746173
CDKN2A	Q8N726	FCGR2A	P12318	0.0355381	0.0484704	0.733192	0.463882	0.746173
CDKN2A	Q8N726	PANX1	Q96RD7	0.0307509	0.0419436	0.733147	0.463909	0.746173
CDKN2A	Q8N726	ZNF808	Q8N4W9	-0.0191814	0.0261452	-0.733649	0.463603	0.746173
CDKN2A	Q8N726	TAOK1	Q7L7X3	-0.0285612	0.0389461	-0.733353	0.463784	0.746173
CDKN2A	Q8N726	BVES	Q8NE79	0.0324843	0.0442793	0.733622	0.46362	0.746173
CDKN2A	Q8N726	KTI12	Q96EK9	0.0142112	0.019393	0.732804	0.464118	0.74619
CDKN2A	Q8N726	SDSL	Q96GA7	0.0302425	0.041274	0.732727	0.464164	0.74619
CDKN2A	Q8N726	PPA2	Q9H2U2	0.0227665	0.0310665	0.73283	0.464101	0.74619
CDKN2A	Q8N726	ANXA3	P12429	0.0546072	0.0745166	0.73282	0.464108	0.74619
PIK3CA	P42336	GSS	P48637	0.0217846	0.0318722	0.683497	0.494698	0.7462
PIK3CA	P42336	CCDC114	Q96M63	-0.0476409	0.069709	-0.683424	0.494744	0.7462
EP300	Q09472	SMARCD1	Q96GM5	0.0245346	0.0370708	0.661832	0.508469	0.746201
CASP8	Q14790	PTRH2	Q9Y3E5	0.0423649	0.0414558	1.02193	0.307447	0.746202
CASP8	Q14790	NPR3	P17342	-0.10418	0.101951	-1.02187	0.307478	0.746202
NOTCH1	P46531	SLC25A28	Q96A46	0.00701677	0.0399186	0.175777	0.86056	0.74623
NOTCH1	P46531	LDHB	P07195	-0.00719368	0.0409513	-0.175664	0.860649	0.74623
NOTCH1	P46531	SNX7	E9PNL2	0.00665103	0.0378886	0.175542	0.860745	0.74623
NOTCH1	P46531	SMG5	Q9UPR3	0.00502783	0.0286806	0.175304	0.860932	0.74623
NOTCH1	P46531	TSPAN11	A1L157	-0.00976064	0.0557082	-0.17521	0.861005	0.74623
NOTCH1	P46531	TRIM21	P19474	-0.00718799	0.0411133	-0.174834	0.861301	0.74623
NOTCH1	P46531	IFITM10	A6NMD0	0.00885723	0.0506612	0.174833	0.861302	0.74623
NOTCH1	P46531	TNFRSF25	Q93038	0.00679662	0.0389221	0.174621	0.861468	0.74623
NOTCH1	P46531	HMGCS2	P54868	-0.0498032	0.285437	-0.174481	0.861578	0.74623
NOTCH1	P46531	TBX15	Q96SF7	-0.00943782	0.0541207	-0.174385	0.861653	0.74623
NOTCH1	P46531	KDM5B	Q9UGL1	-0.00759012	0.0435618	-0.174238	0.861769	0.74623
NOTCH1	P46531	MOAP1	Q96BY2	0.00415146	0.0237601	0.174724	0.861387	0.74623
NOTCH1	P46531	MRPL48	Q96GC5	-0.00618638	0.0354392	-0.174563	0.861513	0.74623
NOTCH1	P46531	IGHV7-81	A0A0B4J1V7	-0.045702	0.261983	-0.174446	0.861605	0.74623
NOTCH1	P46531	C16orf86	Q6ZW13	0.00423813	0.0243208	0.174259	0.861752	0.74623
NOTCH1	P46531	MRPL33	O75394	-0.00541683	0.0310189	-0.17463	0.861461	0.74623
NOTCH1	P46531	RDH13	Q8NBN7	0.00639933	0.036734	0.174207	0.861793	0.74623
NOTCH1	P46531	APOBEC3G	Q9HC16	-0.00840216	0.0480259	-0.17495	0.861209	0.74623
NOTCH1	P46531	JPH1	Q9HDC5	-0.0107293	0.0610581	-0.175722	0.860603	0.74623
NOTCH1	P46531	DYNLT3	P51808	0.0110768	0.0634844	0.174481	0.861577	0.74623
EP300	Q09472	SLC35B3	Q9H1N7	0.0190441	0.0287852	0.661593	0.508621	0.746242
EP300	Q09472	INTS9	Q9NV88	0.0186236	0.0281464	0.661668	0.508575	0.746242
PIK3CA	P42336	ZFP69	Q49AA0	0.011677	0.0170941	0.683102	0.494948	0.746265
PIK3CA	P42336	PPM1J	Q5JR12	0.0159403	0.0233502	0.682663	0.495224	0.746265
PIK3CA	P42336	ZNF140	P52738	0.0157666	0.0230889	0.682868	0.495096	0.746265
PIK3CA	P42336	LASP1	Q14847	0.0228606	0.0334673	0.683074	0.494966	0.746265
PIK3CA	P42336	RBFOX3	A6NFN3	-0.126218	0.184825	-0.682907	0.49507	0.746265
PIK3CA	P42336	ATG4D	Q86TL0	0.020337	0.0297868	0.682752	0.495169	0.746265
PIK3CA	P42336	NHP2	Q9NX24	-0.0176045	0.0257839	-0.682772	0.495155	0.746265
CDKN2A	Q8N726	FUT2	Q10981	0.0505497	0.0690061	0.73254	0.464279	0.746276
NOTCH1	P46531	DOCK11	Q5JSL3	-0.00710992	0.0408534	-0.174035	0.861928	0.746288
EP300	Q09472	EPB41	P11171	-0.0351627	0.0531615	-0.661432	0.508726	0.746304
NOTCH1	P46531	KLRB1	Q12918	-0.0111662	0.0643221	-0.173599	0.862271	0.746325
NOTCH1	P46531	IGHD	P01880	0.0305619	0.175755	0.173889	0.862043	0.746325
NOTCH1	P46531	GALM	Q96C23	0.00554952	0.0319646	0.173615	0.862258	0.746325
NOTCH1	P46531	CDH7	Q9ULB5	0.0467397	0.269381	0.173508	0.862342	0.746325
NOTCH1	P46531	AGFG2	O95081	-0.00586444	0.0337419	-0.173803	0.86211	0.746325
NOTCH1	P46531	CA9	Q16790	-0.0182438	0.105172	-0.173466	0.862375	0.746325
EP300	Q09472	N4BP1	O75113	-0.035112	0.0530952	-0.661304	0.508808	0.746333
EP300	Q09472	ZNF785	A8K8V0	-0.0201974	0.0305465	-0.661202	0.508873	0.746337
TP53	P04637	TNFSF11	O14788	0.0328148	0.0426471	0.76945	0.442091	0.746344
CASP8	Q14790	ARHGAP21	Q5T5U3	-0.0529539	0.0518516	-1.02126	0.307765	0.746372
CASP8	Q14790	LRRK2	Q5S007	0.0687969	0.0674604	1.01981	0.30845	0.746372
CASP8	Q14790	SLC39A13	Q96H72	0.0571684	0.0560981	1.01908	0.308796	0.746372
CASP8	Q14790	STYK1	Q6J9G0	0.0419074	0.0411439	1.01856	0.309045	0.746372
CASP8	Q14790	NFYC	Q13952	-0.0316179	0.0310703	-1.01763	0.309486	0.746372
CASP8	Q14790	LDHA	P00338	0.0364582	0.0358328	1.01745	0.309567	0.746372
CASP8	Q14790	KNOP1	Q1ED39	0.0247934	0.0242841	1.02097	0.307898	0.746372
CASP8	Q14790	TIMM22	Q9Y584	0.0297662	0.0291798	1.0201	0.308315	0.746372
CASP8	Q14790	RNF166	Q96A37	0.0311955	0.0306222	1.01872	0.308964	0.746372
CASP8	Q14790	SLC7A7	Q9UM01	0.0472844	0.0464166	1.01869	0.308979	0.746372
CASP8	Q14790	FOXA1	P55317	-0.113271	0.111236	-1.0183	0.309168	0.746372
CASP8	Q14790	ZNF516	Q92618	0.0381131	0.0373169	1.02134	0.307729	0.746372
CASP8	Q14790	CAMKMT	Q7Z624	-0.0252376	0.0247184	-1.021	0.307885	0.746372
CASP8	Q14790	ATP6V1E2	Q96A05	0.0316936	0.0310699	1.02008	0.308324	0.746372
CASP8	Q14790	RIMS4	Q9H426	-0.309474	0.303907	-1.01832	0.309157	0.746372
CASP8	Q14790	ZNF766	Q5HY98	-0.0288052	0.0282927	-1.01811	0.309255	0.746372
CASP8	Q14790	CTCFL	Q8NI51	-0.392754	0.384759	-1.02078	0.307992	0.746372
CASP8	Q14790	DNAJB14	Q8TBM8	0.0353454	0.0346476	1.02014	0.308294	0.746372
CASP8	Q14790	ZNF184	Q99676	-0.0228234	0.0223799	-1.01982	0.308447	0.746372
CASP8	Q14790	CCNI	Q14094	0.0345859	0.0339608	1.01841	0.309116	0.746372
CASP8	Q14790	PIK3CA	P42336	-0.0342187	0.0336062	-1.01823	0.309199	0.746372
CASP8	Q14790	WDSUB1	D3DPA6	0.0278921	0.0274011	1.01792	0.309348	0.746372
CASP8	Q14790	EEF1B2	P24534	0.0430292	0.0422736	1.01787	0.309369	0.746372
CASP8	Q14790	FEZF1	A0PJY2	-0.344097	0.337039	-1.02094	0.307915	0.746372
CASP8	Q14790	ASTN2	O75129	-0.0876135	0.0858499	-1.02054	0.308104	0.746372
CASP8	Q14790	CHPF2	Q9P2E5	0.0467127	0.0457889	1.02018	0.308278	0.746372
CASP8	Q14790	TAPBP	O15533	-0.0453589	0.0444668	-1.02006	0.308331	0.746372
CASP8	Q14790	MOSPD1	Q9UJG1	-0.036838	0.0361281	-1.01965	0.308524	0.746372
CASP8	Q14790	RNF139	Q8WU17	-0.0344857	0.0338414	-1.01904	0.308817	0.746372
CASP8	Q14790	LEMD2	Q8NC56	-0.0366649	0.0359831	-1.01895	0.308859	0.746372
CASP8	Q14790	MAN1B1	Q9UKM7	-0.0516671	0.0507313	-1.01845	0.309098	0.746372
CASP8	Q14790	RPL8	P62917	-0.025121	0.0246696	-1.0183	0.309166	0.746372
CASP8	Q14790	EPHX2	P34913	0.0658692	0.0646903	1.01822	0.309204	0.746372
CASP8	Q14790	CCND3	P30281	0.054311	0.0533631	1.01776	0.30942	0.746372
CASP8	Q14790	NAA35	Q5VZE5	0.0297925	0.0292783	1.01756	0.309516	0.746372
CASP8	Q14790	PDCD2	Q16342	0.0371363	0.0365026	1.01736	0.309611	0.746372
CDKN2A	Q8N726	C18orf21	Q32NC0	0.0178034	0.0243123	0.73228	0.464437	0.746409
CDKN2A	Q8N726	BTBD3	Q9Y2F9	-0.0228051	0.0311458	-0.732204	0.464484	0.746409
CASP8	Q14790	PSMA5	P28066	0.0399138	0.0392706	1.01638	0.310079	0.74641
CASP8	Q14790	SELL	P14151	0.0513319	0.0505204	1.01606	0.310229	0.74641
CASP8	Q14790	PDPN	Q86YL7	-0.102657	0.101056	-1.01585	0.310332	0.74641
CASP8	Q14790	OTUD3	Q5T2D3	-0.0323232	0.0318249	-1.01566	0.31042	0.74641
CASP8	Q14790	ATP7B	P35670	0.0424366	0.0417603	1.01619	0.310167	0.74641
CASP8	Q14790	RANBP3	Q9H6Z4	0.0333673	0.0328302	1.01636	0.310086	0.74641
CASP8	Q14790	RABL2A	Q9UBK7	-0.0291216	0.0286576	-1.01619	0.310168	0.74641
CASP8	Q14790	SLC35B1	P78383	-0.0321329	0.0316442	-1.01544	0.310523	0.74641
CASP8	Q14790	CARD8	E5RGC9	0.0233565	0.0230065	1.01521	0.310635	0.74641
CASP8	Q14790	FYCO1	Q9BQS8	0.0585224	0.057538	1.01711	0.309732	0.74641
CASP8	Q14790	METTL21A	Q8WXB1	0.0287726	0.0283182	1.01604	0.310237	0.74641
CASP8	Q14790	ATP13A4	Q4VNC1	0.142867	0.140654	1.01574	0.310385	0.74641
CASP8	Q14790	UBE2D2	P62837	0.0289882	0.0285587	1.01504	0.310715	0.74641
CASP8	Q14790	STXBP1	P61764	-0.0614906	0.0604617	-1.01702	0.309775	0.74641
CASP8	Q14790	QRSL1	Q9H0R6	0.0271356	0.0266901	1.01669	0.309931	0.74641
CASP8	Q14790	AGFG2	O95081	-0.043874	0.0431733	-1.01623	0.310148	0.74641
CASP8	Q14790	ALAD	P13716	-0.0390792	0.0384905	-1.01529	0.310595	0.74641
CASP8	Q14790	ETV7	Q9Y603	0.0690797	0.0680452	1.0152	0.310639	0.74641
CASP8	Q14790	MLIP	Q5VWP3	-0.0981126	0.0966503	-1.01513	0.310673	0.74641
NOTCH1	P46531	FAM162A	Q96A26	0.00848688	0.0489991	0.173205	0.86258	0.746443
NOTCH1	P46531	PPM1N	Q8N819	-0.00530427	0.0306403	-0.173114	0.862651	0.746447
EP300	Q09472	PTPRJ	Q12913	0.0282068	0.0427191	0.660286	0.50946	0.746495
EP300	Q09472	TARBP1	Q13395	0.030021	0.045482	0.660064	0.509602	0.746495
EP300	Q09472	RPLP2	P05387	0.0264386	0.0400559	0.660041	0.509617	0.746495
EP300	Q09472	LAMC1	P11047	-0.0392654	0.0594921	-0.660011	0.509636	0.746495
EP300	Q09472	FRRS1	Q6ZNA5	0.0356772	0.0540572	0.65999	0.509649	0.746495
EP300	Q09472	RELB	Q01201	0.0429644	0.0650096	0.660893	0.509071	0.746495
EP300	Q09472	CACNG5	Q9UF02	0.217538	0.329301	0.660606	0.509255	0.746495
EP300	Q09472	LLGL1	Q15334	0.0290863	0.0440727	0.659962	0.509667	0.746495
EP300	Q09472	TBC1D1	Q86TI0	0.0350651	0.0530868	0.660525	0.509306	0.746495
EP300	Q09472	RNF144B	Q7Z419	-0.0447098	0.0676893	-0.660516	0.509312	0.746495
EP300	Q09472	TUSC3	Q13454	-0.0729202	0.110359	-0.660755	0.50916	0.746495
CDKN2A	Q8N726	PFKFB3	Q16875	0.0390073	0.0533441	0.731239	0.465071	0.746496
CDKN2A	Q8N726	CHRNB2	P17787	-0.108432	0.148308	-0.731127	0.465139	0.746496
CDKN2A	Q8N726	KCNA1	Q09470	-0.178256	0.243848	-0.731013	0.46521	0.746496
CDKN2A	Q8N726	KLK2	P20151	0.180639	0.246804	0.731913	0.464661	0.746496
CDKN2A	Q8N726	LGALS4	P56470	0.0791872	0.108213	0.731773	0.464747	0.746496
CDKN2A	Q8N726	GATAD2A	Q86YP4	-0.0184434	0.0252231	-0.731209	0.465089	0.746496
CDKN2A	Q8N726	SLC27A1	Q6PCB7	-0.0270911	0.0370565	-0.731075	0.465171	0.746496
CDKN2A	Q8N726	UFSP2	Q9NUQ7	0.0154423	0.0210999	0.731866	0.46469	0.746496
CDKN2A	Q8N726	DAB2	P98082	-0.0326937	0.0446879	-0.7316	0.464852	0.746496
CDKN2A	Q8N726	PCDHB5	A0A096LP94	-0.0685148	0.0936814	-0.73136	0.464999	0.746496
CDKN2A	Q8N726	EREG	O14944	-0.0737073	0.100799	-0.731233	0.465076	0.746496
PIK3CA	P42336	RHBG	F6Q468	0.0864174	0.126726	0.681925	0.49569	0.746514
PIK3CA	P42336	ALG6	Q9Y672	-0.0129565	0.0190112	-0.68152	0.495947	0.746514
PIK3CA	P42336	DNAH10	Q8IVF4	-0.0243509	0.0357203	-0.681712	0.495826	0.746514
PIK3CA	P42336	GRWD1	Q9BQ67	-0.0197115	0.0289189	-0.681612	0.495889	0.746514
PIK3CA	P42336	TTYH3	Q9C0H2	0.0327822	0.0480775	0.681862	0.49573	0.746514
PIK3CA	P42336	GLIS3	Q8NEA6	0.0363852	0.0533338	0.682217	0.495507	0.746514
PIK3CA	P42336	HACE1	Q8IYU2	0.0168336	0.0246841	0.681961	0.495669	0.746514
PIK3CA	P42336	AHI1	Q8N157	-0.0146013	0.0214239	-0.681544	0.495932	0.746514
PIK3CA	P42336	ZNF275	Q9NSD4	-0.0236286	0.0346709	-0.681511	0.49595	0.746514
CASP8	Q14790	TP53BP1	Q12888	-0.0476278	0.0469386	-1.01469	0.310885	0.746518
CASP8	Q14790	MYO9B	M0R2J3	0.0391495	0.0385802	1.01476	0.310851	0.746518
CASP8	Q14790	UBAC1	Q9BSL1	-0.0443437	0.0437061	-1.01459	0.310932	0.746518
NOTCH1	P46531	PRR15	Q8IV56	-0.0104152	0.0602418	-0.17289	0.862828	0.746541
CDKN2A	Q8N726	RIMKLB	Q9ULI2	0.0287994	0.0394108	0.730747	0.465372	0.74656
CDKN2A	Q8N726	CXorf38	Q8TB03	0.0189915	0.0259889	0.730754	0.465367	0.74656
PIK3CA	P42336	SFN	P31947	-0.0233852	0.0343456	-0.680881	0.496351	0.746569
PIK3CA	P42336	ACAP3	Q96P50	0.0270522	0.0397511	0.68054	0.496566	0.746569
PIK3CA	P42336	LEO1	Q8WVC0	-0.019129	0.0281091	-0.680529	0.496573	0.746569
PIK3CA	P42336	ASXL2	Q76L83	0.0230096	0.0338	0.680758	0.496428	0.746569
PIK3CA	P42336	ID4	P47928	0.0336228	0.0493469	0.681356	0.496049	0.746569
PIK3CA	P42336	LSAMP	Q13449	-0.0398886	0.0585609	-0.681147	0.496183	0.746569
PIK3CA	P42336	EIF4E2	O60573	0.0197045	0.0289382	0.680919	0.496326	0.746569
PIK3CA	P42336	SIAH2	O43255	0.0223066	0.032781	0.680472	0.496609	0.746569
PIK3CA	P42336	PIGA	P37287	0.0202015	0.0296566	0.681181	0.496159	0.746569
PIK3CA	P42336	OBP2B	Q9NPH6	-0.185192	0.272029	-0.68078	0.496415	0.746569
NOTCH1	P46531	CALCA	P06881	-0.04635	0.268837	-0.172409	0.863205	0.746579
NOTCH1	P46531	TRNAU1AP	Q9NX07	-0.0050883	0.0295219	-0.172357	0.863246	0.746579
NOTCH1	P46531	ASB7	Q9H672	0.00319335	0.0184915	0.172693	0.862982	0.746579
NOTCH1	P46531	HYDIN	Q4G0P3	0.0294881	0.171055	0.172389	0.863221	0.746579
NOTCH1	P46531	SMIM7	Q9BQ49	0.00524131	0.0304127	0.172339	0.86326	0.746579
NOTCH1	P46531	ALDH7A1	P49419	0.00752157	0.0436496	0.172317	0.863278	0.746579
EP300	Q09472	CLPX	O76031	0.0284945	0.0431921	0.659714	0.509827	0.74659
EP300	Q09472	NLRC5	Q86WI3	-0.0453746	0.0687839	-0.659669	0.509855	0.74659
NOTCH1	P46531	ACRBP	Q8NEB7	0.00441362	0.0256541	0.172043	0.863493	0.74659
NOTCH1	P46531	FBXL2	Q9UKC9	0.00445637	0.0258811	0.172187	0.86338	0.74659
NOTCH1	P46531	RANBP6	O60518	-0.00526899	0.0306237	-0.172056	0.863483	0.74659
NOTCH1	P46531	PHACTR2	O75167	-0.00640344	0.0372636	-0.171842	0.863651	0.746611
NOTCH1	P46531	CEP85L	Q5SZL2	-0.00396224	0.0230577	-0.171841	0.863652	0.746611
CDKN2A	Q8N726	MRGPRF	Q96AM1	-0.0363055	0.0496978	-0.730526	0.465506	0.746618
CDKN2A	Q8N726	FBRS	Q9HAH7	0.0204106	0.0279457	0.730365	0.465604	0.746618
CDKN2A	Q8N726	RAB39A	Q14964	-0.102424	0.140249	-0.7303	0.465644	0.746618
CDKN2A	Q8N726	PHLDA1	Q8WV24	-0.0482354	0.0660954	-0.729785	0.465959	0.746618
CDKN2A	Q8N726	MEGF8	Q7Z7M0	-0.0319692	0.043779	-0.730241	0.465681	0.746618
CDKN2A	Q8N726	TMEM86B	Q8N661	-0.022234	0.0304503	-0.730175	0.465721	0.746618
CDKN2A	Q8N726	LILRA6	Q6PI73	-0.0234191	0.0320858	-0.72989	0.465895	0.746618
CDKN2A	Q8N726	DMXL1	Q9Y485	-0.0237001	0.03247	-0.729908	0.465884	0.746618
CDKN2A	Q8N726	PCDHB16	A0A096LP81	0.0343748	0.0470964	0.729882	0.4659	0.746618
CDKN2A	Q8N726	ZNF436	Q9C0F3	-0.0241807	0.0331442	-0.729558	0.466098	0.746643
CDKN2A	Q8N726	C1orf68	Q5T750	0.123817	0.169854	0.728964	0.46646	0.746643
CDKN2A	Q8N726	RASGRP2	Q7LDG7	-0.0198354	0.0272094	-0.72899	0.466445	0.746643
CDKN2A	Q8N726	WTIP	A6NIX2	0.0287179	0.0393929	0.729011	0.466431	0.746643
CDKN2A	Q8N726	SLC22A5	O76082	0.017617	0.0241673	0.728963	0.466462	0.746643
CDKN2A	Q8N726	NDUFA6	P56556	0.0256181	0.0351434	0.728959	0.466463	0.746643
CDKN2A	Q8N726	FGF13	Q92913	-0.0513986	0.0704587	-0.729486	0.466142	0.746643
CDKN2A	Q8N726	SFRP4	Q6FHJ7	-0.0785597	0.107766	-0.728983	0.46645	0.746643
NOTCH1	P46531	RNF11	Q9Y3C5	-0.00678539	0.0395404	-0.171606	0.863836	0.746698
NOTCH1	P46531	AMBRA1	Q9C0C7	-0.00425915	0.0248549	-0.171361	0.864029	0.746698
NOTCH1	P46531	RPL11	P62913	-0.00423246	0.0247575	-0.170957	0.864346	0.746698
NOTCH1	P46531	ABLIM1	O14639	0.0112348	0.0657538	0.170861	0.864421	0.746698
NOTCH1	P46531	SYT11	Q9BT88	-0.00530614	0.0310602	-0.170834	0.864443	0.746698
NOTCH1	P46531	POU2AF1	Q16633	-0.0113255	0.0662359	-0.170987	0.864322	0.746698
NOTCH1	P46531	MON1B	Q7L1V2	0.00432556	0.0253115	0.170893	0.864397	0.746698
NOTCH1	P46531	BMF	Q96LC9	-0.00602541	0.0352949	-0.170716	0.864535	0.746698
NOTCH1	P46531	CCDC57	Q2TAC2	0.00571036	0.0332913	0.171527	0.863899	0.746698
NOTCH1	P46531	SLC16A3	O15427	0.0104492	0.0610443	0.171174	0.864175	0.746698
NOTCH1	P46531	TPMT	P51580	-0.00589484	0.0344278	-0.171223	0.864137	0.746698
NOTCH1	P46531	HLA-DRB1	P01911	-0.0106022	0.0621179	-0.170679	0.864564	0.746698
NOTCH1	P46531	NTPCR	Q9BSD7	0.00517396	0.0305727	0.169235	0.8657	0.746707
NOTCH1	P46531	CALML6	Q8TD86	0.0273425	0.161567	0.169234	0.8657	0.746707
NOTCH1	P46531	TRIM11	Q96F44	0.00468476	0.0276917	0.169176	0.865746	0.746707
NOTCH1	P46531	ZCCHC17	Q9NP64	-0.00459843	0.0272221	-0.168923	0.865945	0.746707
NOTCH1	P46531	PLEKHA6	Q9Y2H5	0.00880118	0.0521443	0.168785	0.866053	0.746707
NOTCH1	P46531	FDX1	P10109	0.00420042	0.0248108	0.169298	0.86565	0.746707
NOTCH1	P46531	ACTR10	Q9NZ32	0.00459341	0.0271997	0.168877	0.865981	0.746707
NOTCH1	P46531	PIGBOS1	A0A0B4J2F0	0.00330983	0.019611	0.168774	0.866061	0.746707
NOTCH1	P46531	LPIN2	Q92539	0.00696248	0.0412533	0.168774	0.866062	0.746707
NOTCH1	P46531	GTF2F1	P35269	0.00447281	0.0263915	0.16948	0.865507	0.746707
NOTCH1	P46531	CPAMD8	Q8IZJ3	0.00687701	0.040614	0.169326	0.865628	0.746707
NOTCH1	P46531	SEMA4F	O95754	0.0062543	0.0369384	0.169317	0.865635	0.746707
NOTCH1	P46531	RARRES1	P49788	0.0137551	0.0807942	0.170248	0.864903	0.746707
NOTCH1	P46531	LMAN2	Q12907	0.00480606	0.0282931	0.169867	0.865203	0.746707
NOTCH1	P46531	MUC20	Q8N307	-0.0131045	0.0772815	-0.169569	0.865437	0.746707
NOTCH1	P46531	HEY2	Q9UBP5	-0.00516787	0.0303922	-0.170039	0.865067	0.746707
NOTCH1	P46531	SLC1A1	P43005	-0.008477	0.0499381	-0.16975	0.865294	0.746707
NOTCH1	P46531	VWC2	Q2TAL6	0.0400941	0.236625	0.169441	0.865537	0.746707
NOTCH1	P46531	MRPL14	Q6P1L8	-0.00693758	0.0409753	-0.169311	0.865639	0.746707
NOTCH1	P46531	CXorf56	Q9H5V9	-0.00428603	0.0253213	-0.169266	0.865675	0.746707
NOTCH1	P46531	C9orf85	Q96MD7	-0.00326231	0.0192956	-0.169071	0.865829	0.746707
NOTCH1	P46531	ABCA2	Q9BZC7	0.00750428	0.0444421	0.168855	0.865998	0.746707
TP53	P04637	DSC2	Q02487	-0.0435522	0.0566528	-0.768756	0.442503	0.74673
TP53	P04637	ANKMY1	Q9P2S6	-0.0118161	0.0153664	-0.768959	0.442383	0.74673
TP53	P04637	FEZF1	A0PJY2	-0.142984	0.185987	-0.768789	0.442484	0.74673
NOTCH1	P46531	MANSC1	Q9H8J5	0.00953824	0.0565685	0.168614	0.866188	0.746731
NOTCH1	P46531	BLOC1S2	Q6QNY1	-0.00532557	0.0316683	-0.168167	0.866539	0.746731
NOTCH1	P46531	GLT8D2	Q9H1C3	-0.00702773	0.041809	-0.168091	0.866599	0.746731
NOTCH1	P46531	RPP25	Q9BUL9	0.00796992	0.0474743	0.167879	0.866765	0.746731
NOTCH1	P46531	PDCD2L	Q9BRP1	0.0038471	0.0228961	0.168024	0.866651	0.746731
NOTCH1	P46531	TMEM177	Q53S58	0.00439032	0.026153	0.167871	0.866772	0.746731
NOTCH1	P46531	NPLOC4	Q8TAT6	0.00441667	0.0263221	0.167793	0.866833	0.746731
NOTCH1	P46531	CDPF1	Q6NVV7	0.00415178	0.0246769	0.168246	0.866477	0.746731
NOTCH1	P46531	JAKMIP2	Q96AA8	-0.0112655	0.067004	-0.168132	0.866566	0.746731
NOTCH1	P46531	C7orf26	Q96N11	0.00452245	0.0269101	0.168058	0.866625	0.746731
NOTCH1	P46531	RGS17	Q9UGC6	0.00655952	0.0390357	0.168039	0.86664	0.746731
CDKN2A	Q8N726	CDON	Q4KMG0	-0.0250552	0.034389	-0.728581	0.466695	0.746819
CDKN2A	Q8N726	PHYKPL	Q8IUZ5	0.0160287	0.0219975	0.728662	0.466645	0.746819
EP300	Q09472	TUFT1	Q9NNX1	-0.047417	0.0719465	-0.65906	0.510246	0.746824
EP300	Q09472	FUBP1	Q96AE4	0.0280297	0.0425315	0.659034	0.510263	0.746824
EP300	Q09472	TMTC2	Q8N394	-0.0306025	0.0464181	-0.659279	0.510106	0.746824
EP300	Q09472	COL10A1	Q03692	0.0783023	0.118814	0.659031	0.510265	0.746824
CDKN2A	Q8N726	CELF2	O95319	0.0268913	0.0369174	0.72842	0.466794	0.746877
CDKN2A	Q8N726	ERCC2	P18074	0.0233856	0.0321089	0.728322	0.466854	0.746877
NOTCH1	P46531	POLR2H	P52434	0.00604326	0.0361344	0.167244	0.867265	0.746886
NOTCH1	P46531	MYOZ2	Q9NPC6	0.0410991	0.245753	0.167237	0.86727	0.746886
NOTCH1	P46531	SLC35A1	P78382	-0.00337759	0.0201802	-0.167372	0.867164	0.746886
NOTCH1	P46531	F8A1;F8A2;F8A3	P23610	-0.00531478	0.0317835	-0.167218	0.867284	0.746886
CDKN2A	Q8N726	PARP8	Q8N3A8	0.0243527	0.0334419	0.728209	0.466923	0.746889
CDKN2A	Q8N726	YY1	P25490	0.0161385	0.0221693	0.727969	0.46707	0.7469
CDKN2A	Q8N726	YBX2	Q9Y2T7	-0.104431	0.14347	-0.727898	0.467113	0.7469
CDKN2A	Q8N726	NDE1	Q9NXR1	-0.0284952	0.0391588	-0.727682	0.467245	0.7469
CDKN2A	Q8N726	PARD6A	Q9NPB6	-0.0232755	0.0319971	-0.727426	0.4674	0.7469
CDKN2A	Q8N726	MTX3	Q5HYI7	-0.0188844	0.0259638	-0.727336	0.467456	0.7469
CDKN2A	Q8N726	TEX15	Q9BXT5	-0.182081	0.250193	-0.727761	0.467197	0.7469
CDKN2A	Q8N726	WDR45	Q9Y484	0.0232835	0.0320071	0.727447	0.467386	0.7469
CDKN2A	Q8N726	GSTA3	Q16772	-0.196327	0.269943	-0.72729	0.467485	0.7469
CDKN2A	Q8N726	ZMYND19	Q96E35	0.0233375	0.0320899	0.727252	0.467506	0.7469
CDKN2A	Q8N726	ESRP1	Q6NXG1	0.0337831	0.0464565	0.727199	0.467541	0.7469
NOTCH1	P46531	KCNQ4	P56696	0.00650114	0.0389473	0.166922	0.867518	0.746907
NOTCH1	P46531	CAMKMT	Q7Z624	0.0032157	0.0192549	0.167007	0.867451	0.746907
NOTCH1	P46531	OCLN	Q16625	0.0093709	0.0561652	0.166845	0.867578	0.746907
NOTCH1	P46531	SMPDL3A	Q92484	0.00703829	0.0421493	0.166985	0.867469	0.746907
CASP8	Q14790	DNAJC9	Q8WXX5	0.0383045	0.0377824	1.01382	0.311296	0.746927
CASP8	Q14790	CCDC114	Q96M63	-0.0908521	0.0896201	-1.01375	0.311332	0.746927
CASP8	Q14790	U2SURP	O15042	-0.0453955	0.0447753	-1.01385	0.311282	0.746927
CASP8	Q14790	MRAS	O14807	-0.0534473	0.0527185	-1.01382	0.311294	0.746927
EP300	Q09472	RRAS2	P62070	0.0353411	0.0536564	0.658656	0.510506	0.746994
EP300	Q09472	SHC4	Q6S5L8	0.0617798	0.0937891	0.65871	0.510471	0.746994
NOTCH1	P46531	P2RX3	P56373	-0.0450762	0.270525	-0.166625	0.867752	0.746998
EP300	Q09472	SMCO4	Q9NRQ5	0.0324504	0.0492756	0.658549	0.510573	0.747001
CASP8	Q14790	BCL2L15	Q5TBC7	0.106971	0.105563	1.01333	0.311528	0.747064
CASP8	Q14790	NBPF1	S4R2X0	-0.0319618	0.0315483	-1.01311	0.311636	0.747064
CASP8	Q14790	THAP11	Q96EK4	-0.0306333	0.0302394	-1.01303	0.311675	0.747064
CASP8	Q14790	RECQL5	O94762	-0.0405675	0.0400459	-1.01303	0.311676	0.747064
CASP8	Q14790	PSMB1	P20618	-0.0435545	0.0429813	-1.01334	0.311528	0.747064
CDKN2A	Q8N726	GSTCD	Q8NEC7	-0.0194955	0.0268195	-0.726915	0.467714	0.74708
CDKN2A	Q8N726	LRFN4	Q6PJG9	0.0319865	0.0440156	0.726709	0.46784	0.747086
CDKN2A	Q8N726	PDGFA	P04085	0.0373381	0.0513745	0.726783	0.467795	0.747086
EP300	Q09472	NANOS1	Q8WY41	0.0365875	0.0555825	0.658255	0.510761	0.747094
EP300	Q09472	TBC1D13	Q9NVG8	0.0249604	0.0379141	0.65834	0.510708	0.747094
CASP8	Q14790	TAF5	Q15542	0.0226315	0.022357	1.01228	0.312033	0.747096
CASP8	Q14790	AP5M1	Q9H0R1	-0.0337657	0.033346	-1.01259	0.311885	0.747096
CASP8	Q14790	DACH1	Q9UI36	0.0688208	0.0679789	1.01238	0.311982	0.747096
CASP8	Q14790	CPNE1	Q99829	-0.0648498	0.0640455	-1.01256	0.311897	0.747096
CASP8	Q14790	ABHD14A	Q9BUJ0	0.0345444	0.0341227	1.01236	0.311995	0.747096
CASP8	Q14790	TFPI2	P48307	-0.130443	0.128829	-1.01253	0.311912	0.747096
EP300	Q09472	QSOX1	O00391	-0.037376	0.0567946	-0.65809	0.510868	0.747159
PIK3CA	P42336	SLC35G1	Q2M3R5	0.030649	0.0450891	0.679744	0.49707	0.747168
NOTCH1	P46531	TMEM132A	Q24JP5	0.00936293	0.0563313	0.166212	0.868076	0.747176
NOTCH1	P46531	ACTR1B	P42025	0.0055218	0.0332345	0.166147	0.868127	0.747176
NOTCH1	P46531	URM1	Q9BTM9	0.00574954	0.0346143	0.166103	0.868162	0.747176
CDKN2A	Q8N726	GCSAM	Q8N6F7	-0.0206316	0.028398	-0.726516	0.467959	0.747177
CDKN2A	Q8N726	LIPA	P38571	0.0311641	0.0429131	0.726216	0.468142	0.747177
CDKN2A	Q8N726	UPK1A	O00322	0.130667	0.179882	0.726406	0.468025	0.747177
CDKN2A	Q8N726	C19orf44	Q9H6X5	-0.0144729	0.0199289	-0.726227	0.468135	0.747177
PIK3CA	P42336	RAB8B	Q92930	-0.0227624	0.0334922	-0.679631	0.49714	0.747179
NOTCH1	P46531	ZNF518B	Q9C0D4	-0.0059429	0.0358119	-0.165948	0.868284	0.747223
NOTCH1	P46531	UFSP1	Q6NVU6	0.00406454	0.0245211	0.165757	0.868434	0.747258
NOTCH1	P46531	RPL12	P30050	0.00456525	0.0275474	0.165724	0.86846	0.747258
CDKN2A	Q8N726	SBF2	Q86WG5	-0.022996	0.0317021	-0.725379	0.468655	0.747262
CDKN2A	Q8N726	RNF11	Q9Y3C5	-0.0287227	0.0396179	-0.724993	0.46889	0.747262
CDKN2A	Q8N726	VEZT	Q9HBM0	0.0237906	0.0328079	0.725148	0.468796	0.747262
CDKN2A	Q8N726	MYL12B	O14950	0.0170047	0.0234564	0.724949	0.468917	0.747262
CDKN2A	Q8N726	EIF2AK4	Q9P2K8	-0.023704	0.0327324	-0.724173	0.469394	0.747262
CDKN2A	Q8N726	GPX2	P18283	-0.062713	0.0866157	-0.724037	0.469477	0.747262
CDKN2A	Q8N726	TMEM97	Q5BJF2	-0.0318234	0.043837	-0.725948	0.468305	0.747262
CDKN2A	Q8N726	TP53INP2	Q8IXH6	-0.0489172	0.0674329	-0.72542	0.468629	0.747262
CDKN2A	Q8N726	CEBPG	P53567	-0.0205315	0.0283124	-0.725176	0.468779	0.747262
CDKN2A	Q8N726	ZNF624	Q9P2J8	0.0137505	0.0189785	0.724531	0.469174	0.747262
CDKN2A	Q8N726	MAFG	O15525	-0.025073	0.0346138	-0.724365	0.469275	0.747262
CDKN2A	Q8N726	MEX3D	Q86XN8	-0.0246122	0.0340005	-0.723878	0.469575	0.747262
CDKN2A	Q8N726	PPP1R2	P41236	0.0201323	0.0277358	0.725858	0.468361	0.747262
CDKN2A	Q8N726	SIMC1	Q8NDZ2	-0.0234236	0.0323029	-0.725123	0.468811	0.747262
CDKN2A	Q8N726	TMPRSS11A	H0YAL9	-0.0907079	0.125154	-0.72477	0.469026	0.747262
CDKN2A	Q8N726	FASTKD3	Q14CZ7	0.0151966	0.0209805	0.72432	0.469303	0.747262
CDKN2A	Q8N726	UGT2B7	P16662	0.197113	0.272148	0.724286	0.469324	0.747262
CDKN2A	Q8N726	ARL10	Q8N8L6	0.0246445	0.034028	0.724241	0.469351	0.747262
CDKN2A	Q8N726	PPAT	Q06203	-0.0220197	0.0304095	-0.724105	0.469435	0.747262
CDKN2A	Q8N726	SCUBE1	Q8IWY4	-0.0412349	0.0569674	-0.723833	0.469602	0.747262
CDKN2A	Q8N726	ITGB1BP2	Q9UKP3	-0.0263045	0.0362717	-0.725206	0.46876	0.747262
CDKN2A	Q8N726	LST1	O00453	0.028274	0.0390166	0.724665	0.469091	0.747262
CDKN2A	Q8N726	KBTBD11	O94819	-0.0269792	0.0372645	-0.723992	0.469504	0.747262
CASP8	Q14790	WNT5B	Q9H1J7	-0.0764882	0.0755837	-1.01197	0.312179	0.747286
CASP8	Q14790	QSOX2	Q6ZRP7	-0.0395071	0.0390436	-1.01187	0.312227	0.747286
PIK3CA	P42336	ORC1	Q13415	0.0241606	0.0355678	0.679283	0.497361	0.74729
PIK3CA	P42336	GLYATL2	Q8WU03	-0.101198	0.148985	-0.679248	0.497384	0.74729
PIK3CA	P42336	HTRA2	O43464	-0.0131084	0.0192991	-0.67922	0.497401	0.74729
TP53	P04637	MEX3B	Q6ZN04	-0.0184058	0.0239681	-0.767929	0.442994	0.747352
TP53	P04637	PPM1E	Q8WY54	-0.0320971	0.0417942	-0.767978	0.442965	0.747352
PIK3CA	P42336	DAP3	P51398	-0.0174547	0.025727	-0.678457	0.497885	0.747355
PIK3CA	P42336	POLR3GL	Q9BT43	-0.0171655	0.0253012	-0.678447	0.497894	0.747355
PIK3CA	P42336	KCNK10	P57789	0.0586899	0.0864584	0.678822	0.497653	0.747355
PIK3CA	P42336	RAP2A	P10114	0.022848	0.0336715	0.678555	0.497821	0.747355
PIK3CA	P42336	N4BP1	O75113	0.0265644	0.0391549	0.678444	0.497892	0.747355
PIK3CA	P42336	TRIL	Q7L0X0	0.0387499	0.0570694	0.678996	0.497543	0.747355
PIK3CA	P42336	NPM2	Q86SE8	0.0503298	0.0741854	0.678433	0.4979	0.747355
PIK3CA	P42336	WDR27	A0A3B3IT90	0.0178882	0.0263696	0.678364	0.497943	0.747355
NOTCH1	P46531	TRIOBP	Q9H2D6	0.00560993	0.0339034	0.165468	0.868661	0.747373
NOTCH1	P46531	CAMKV	Q8NCB2	0.037545	0.227063	0.165351	0.868753	0.747394
CASP8	Q14790	KIF1C	O43896	0.0458858	0.0453749	1.01126	0.312519	0.747404
CASP8	Q14790	NLRC5	Q86WI3	0.0655442	0.0648187	1.01119	0.312551	0.747404
CASP8	Q14790	CENPA	P49450	-0.0423115	0.0418422	-1.01121	0.312541	0.747404
CASP8	Q14790	CCDC124	Q96CT7	0.0479993	0.0474697	1.01116	0.312567	0.747404
CASP8	Q14790	ERCC2	P18074	0.0416501	0.0411988	1.01096	0.312665	0.747404
CASP8	Q14790	CD177	A0A087WVM2	0.149258	0.147645	1.01093	0.312678	0.747404
CASP8	Q14790	OTUD5	Q96G74	-0.0374401	0.037032	-1.01102	0.312631	0.747404
CDKN2A	Q8N726	CIB1	Q99828	0.0337279	0.0466135	0.723564	0.469766	0.747426
PIK3CA	P42336	LATS2	Q9NRM7	0.0228154	0.0336423	0.678175	0.498063	0.747441
CASP8	Q14790	GOSR2	O14653	0.0284689	0.0281712	1.01057	0.31285	0.747452
CASP8	Q14790	TNFRSF13B	O14836	-0.232065	0.229648	-1.01052	0.312871	0.747452
CASP8	Q14790	CLDN1	O95832	-0.123956	0.122655	-1.01061	0.312828	0.747452
EP300	Q09472	BMP8B	P34820	0.0385914	0.0588022	0.656292	0.512023	0.747453
EP300	Q09472	PLCE1	Q9P212	0.0287423	0.0438363	0.655672	0.512422	0.747453
EP300	Q09472	ANGPTL7	O43827	-0.190865	0.291397	-0.655001	0.512853	0.747453
EP300	Q09472	THAP3	Q8WTV1	0.0250705	0.0382778	0.654961	0.512879	0.747453
EP300	Q09472	PRSS33	Q8NF86	0.24675	0.37601	0.656232	0.512062	0.747453
EP300	Q09472	GPX2	P18283	-0.076876	0.117202	-0.65593	0.512256	0.747453
EP300	Q09472	TSHR	Q0VAP8	-0.125824	0.19208	-0.655059	0.512816	0.747453
EP300	Q09472	PDK2	Q15119	-0.0266772	0.0405763	-0.657456	0.511275	0.747453
EP300	Q09472	SRBD1	Q8N5C6	0.0190447	0.0289933	0.656865	0.511655	0.747453
EP300	Q09472	CD177	A0A087WVM2	0.101719	0.154997	0.656266	0.51204	0.747453
EP300	Q09472	BHMG1	C9JSJ3	-0.1718	0.26196	-0.655827	0.512321	0.747453
EP300	Q09472	RAB40B	Q12829	-0.0330635	0.0504266	-0.655676	0.512418	0.747453
EP300	Q09472	TRPV2	Q9Y5S1	0.0281885	0.0429962	0.655605	0.512465	0.747453
EP300	Q09472	ABCA7	Q8IZY2	-0.0388604	0.0593191	-0.655109	0.512784	0.747453
EP300	Q09472	KALRN	O60229	-0.0413357	0.0629081	-0.65708	0.511517	0.747453
EP300	Q09472	NOD1	Q9Y239	0.0187877	0.0285982	0.656954	0.511598	0.747453
EP300	Q09472	LRRFIP2	Q9Y608	-0.02666	0.0406035	-0.656593	0.51183	0.747453
EP300	Q09472	OSBPL3	Q9H4L5	-0.0312053	0.0475535	-0.656214	0.512073	0.747453
EP300	Q09472	SLC16A14	Q7RTX9	-0.0391243	0.0596247	-0.656177	0.512097	0.747453
EP300	Q09472	TRIL	Q7L0X0	0.0512309	0.0780901	0.656049	0.51218	0.747453
EP300	Q09472	ZFAND2B	Q8WV99	-0.0358852	0.0547008	-0.656027	0.512193	0.747453
EP300	Q09472	HSPD1	P10809	0.0286829	0.0437717	0.655285	0.512671	0.747453
EP300	Q09472	PISD	Q9UG56	0.0244595	0.037341	0.65503	0.512834	0.747453
EP300	Q09472	POLR1C	O15160	0.027035	0.0411654	0.656739	0.511735	0.747453
EP300	Q09472	NDUFAF4	Q9P032	0.0274979	0.041886	0.656494	0.511893	0.747453
EP300	Q09472	TSR2	Q969E8	0.0305917	0.0465998	0.656476	0.511903	0.747453
EP300	Q09472	COLEC10	Q9Y6Z7	-0.171845	0.261794	-0.656413	0.511946	0.747453
EP300	Q09472	TFE3	P19532	-0.0266855	0.0407272	-0.655225	0.512707	0.747453
EP300	Q09472	KLHDC3	Q9BQ90	0.0328937	0.0502202	0.654989	0.512861	0.747453
EP300	Q09472	PAPPA2	Q9BXP8	0.114056	0.174246	0.65457	0.513131	0.747499
EP300	Q09472	CCDC40	Q4G0X9	-0.0246928	0.0377304	-0.654453	0.513205	0.747499
EP300	Q09472	SBF1	O95248	-0.0325522	0.049712	-0.654815	0.512973	0.747499
EP300	Q09472	CLCN4	P51793	-0.0374758	0.0572438	-0.654671	0.513066	0.747499
EP300	Q09472	DSE	Q9UL01	0.0481234	0.0735351	0.654427	0.513222	0.747499
CASP8	Q14790	TSPAN11	A1L157	0.0721238	0.0714283	1.00974	0.313248	0.74753
CASP8	Q14790	RANBP10	Q6VN20	0.0348946	0.0345541	1.00986	0.31319	0.74753
CASP8	Q14790	CENPK	Q9BS16	0.0452329	0.0447937	1.0098	0.313214	0.74753
CASP8	Q14790	KCND1	Q9NSA2	-0.0385142	0.0381365	-1.0099	0.313168	0.74753
CASP8	Q14790	SDC2	P34741	-0.0851986	0.0843706	-1.00981	0.313211	0.74753
CASP8	Q14790	TMEM243	Q9BU79	0.0263433	0.0260892	1.00974	0.313246	0.74753
CASP8	Q14790	CBFA2T2	O43439	-0.0401135	0.0397325	-1.00959	0.313318	0.74756
TP53	P04637	ESAM	Q96AP7	-0.0169132	0.0220347	-0.76757	0.443207	0.747586
TP53	P04637	MCC	P23508	0.0274036	0.0357056	0.767488	0.443256	0.747586
CDKN2A	Q8N726	TDP1	Q9NUW8	-0.0162178	0.0224282	-0.723097	0.470054	0.747591
CDKN2A	Q8N726	AIMP1	Q12904	-0.0159453	0.022046	-0.723272	0.469946	0.747591
CDKN2A	Q8N726	GLT8D1	Q68CQ7	0.0201609	0.0278799	0.723134	0.47003	0.747591
PIK3CA	P42336	FNBP4	Q8N3X1	0.0217822	0.0321366	0.6778	0.4983	0.747597
PIK3CA	P42336	CCDC106	Q9BWC9	0.0231872	0.034209	0.677809	0.498294	0.747597
PIK3CA	P42336	ZNF830	Q96NB3	-0.0113391	0.0167338	-0.677615	0.498417	0.747597
PIK3CA	P42336	RAET1E	Q8TD07	-0.039729	0.0586299	-0.677623	0.498412	0.747597
CDKN2A	Q8N726	FAM135A	Q9P2D6	-0.0412579	0.05707	-0.722935	0.470153	0.74761
CDKN2A	Q8N726	CHRNA6	Q15825	-0.0933446	0.129129	-0.722877	0.470189	0.74761
CDKN2A	Q8N726	ASRGL1	Q7L266	-0.0368363	0.0509709	-0.722694	0.4703	0.747624
CDKN2A	Q8N726	TMEM106A	Q96A25	0.0165613	0.0229204	0.722559	0.470382	0.747624
CDKN2A	Q8N726	AFMID	Q63HM1	0.0209556	0.0290101	0.722357	0.470508	0.747624
CDKN2A	Q8N726	SATB1	Q01826	-0.0268923	0.0372384	-0.722166	0.470625	0.747624
CDKN2A	Q8N726	SLC35B4	Q969S0	-0.0183165	0.0253548	-0.722408	0.470476	0.747624
CDKN2A	Q8N726	PRUNE2	Q8WUY3	-0.0557388	0.0771736	-0.722252	0.470573	0.747624
CDKN2A	Q8N726	BAG2	O95816	0.0295596	0.0409303	0.722193	0.470607	0.747624
EP300	Q09472	ZNF320	A2RRD8	-0.033424	0.0510948	-0.654157	0.513396	0.747635
EP300	Q09472	TACC1	O75410	0.0397665	0.0607968	0.654088	0.51344	0.747635
PIK3CA	P42336	PITPNB	P48739	-0.0165515	0.0244325	-0.67744	0.498528	0.747671
CASP8	Q14790	CNNM2	Q9H8M5	-0.0297988	0.0295279	-1.00917	0.313517	0.747761
CASP8	Q14790	SYTL2	Q9HCH5	0.0548293	0.0543255	1.00927	0.313469	0.747761
CASP8	Q14790	IQSEC3	Q9UPP2	0.0752881	0.0746784	1.00816	0.314001	0.747776
CASP8	Q14790	FGFR1OP2	Q9NVK5	0.0293887	0.0291516	1.00813	0.314015	0.747776
CASP8	Q14790	TENM4	Q6N022	0.0670701	0.0665384	1.00799	0.314084	0.747776
CASP8	Q14790	CCDC82	Q8N4S0	0.0326043	0.0323468	1.00796	0.314097	0.747776
CASP8	Q14790	SOX12	O15370	-0.0607635	0.0602729	-1.00814	0.314011	0.747776
CASP8	Q14790	CAMSAP3	Q9P1Y5	-0.0770228	0.0764063	-1.00807	0.314047	0.747776
CASP8	Q14790	NR3C2	P08235	0.0790984	0.0783961	1.00896	0.31362	0.747776
CASP8	Q14790	PAM	P19021	0.0649294	0.0643835	1.00848	0.31385	0.747776
CASP8	Q14790	GAL3ST2	Q9H3Q3	-0.286022	0.283738	-1.00805	0.314055	0.747776
CASP8	Q14790	NFIL3	Q16649	-0.0567514	0.0562902	-1.00819	0.313987	0.747776
PIK3CA	P42336	SKA2	Q8WVK7	0.0239777	0.0354094	0.677157	0.498707	0.747845
NOTCH1	P46531	METTL7A	Q9H8H3	-0.00997393	0.0606765	-0.164379	0.869518	0.747881
NOTCH1	P46531	BOLA1	Q9Y3E2	-0.00544128	0.0331148	-0.164316	0.869568	0.747881
NOTCH1	P46531	NCAM1	P13591	0.0138348	0.0842113	0.164287	0.86959	0.747881
NOTCH1	P46531	MROH1	Q8NDA8	0.00538129	0.0327499	0.164315	0.869568	0.747881
NOTCH1	P46531	PCED1B	Q96HM7	-0.00514101	0.0313879	-0.16379	0.869982	0.747888
NOTCH1	P46531	DTX4	Q9Y2E6	-0.00827198	0.0505587	-0.163611	0.870122	0.747888
NOTCH1	P46531	COX8A	P10176	-0.00683508	0.0416855	-0.163968	0.869841	0.747888
NOTCH1	P46531	NR2F2	P24468	-0.00589075	0.0359495	-0.163862	0.869925	0.747888
NOTCH1	P46531	MRPS34	P82930	-0.00609797	0.0372818	-0.163564	0.870159	0.747888
NOTCH1	P46531	SLC25A11	Q02978	0.00462144	0.0282801	0.163417	0.870275	0.747888
NOTCH1	P46531	FPR1	P21462	-0.00670088	0.0409873	-0.163487	0.87022	0.747888
NOTCH1	P46531	FAM221A	A4D161	0.00872886	0.0533365	0.163657	0.870086	0.747888
NOTCH1	P46531	ZYX	Q15942	-0.00529111	0.0322775	-0.163926	0.869875	0.747888
NOTCH1	P46531	C8orf82	Q6P1X6	-0.00607008	0.0370384	-0.163886	0.869905	0.747888
TP53	P04637	SRMS	Q9H3Y6	0.0360613	0.0470155	0.767009	0.44354	0.747963
PIK3CA	P42336	DNAJC27	Q9NZQ0	0.0104092	0.0153778	0.676897	0.498873	0.748
PIK3CA	P42336	GBP4	Q96PP9	0.0439969	0.0651033	0.6758	0.499568	0.748003
PIK3CA	P42336	ACP6	Q9NPH0	0.0208946	0.0309245	0.675663	0.499655	0.748003
PIK3CA	P42336	COX14	Q96I36	-0.0243059	0.0359848	-0.675448	0.499792	0.748003
PIK3CA	P42336	SORCS1	Q8WY21	-0.121058	0.179235	-0.675417	0.499811	0.748003
PIK3CA	P42336	TMEM204	Q9BSN7	-0.0228824	0.0338162	-0.67667	0.499016	0.748003
PIK3CA	P42336	MMAB	Q96EY8	0.0278693	0.0412005	0.676432	0.499166	0.748003
PIK3CA	P42336	ACACB	O00763	0.0236879	0.0350233	0.676347	0.499221	0.748003
PIK3CA	P42336	GALNT16	Q8N428	-0.0365773	0.054097	-0.676144	0.49935	0.748003
PIK3CA	P42336	PLA2G1B	P04054	0.177595	0.262942	0.675417	0.499811	0.748003
PIK3CA	P42336	GALK1	P51570	-0.0256754	0.0379969	-0.675725	0.499615	0.748003
PIK3CA	P42336	NEK4	P51957	0.0171225	0.0253361	0.675811	0.499561	0.748003
PIK3CA	P42336	EIF1AX	P47813	-0.0198195	0.029287	-0.676734	0.498976	0.748003
PIK3CA	P42336	ZNF251	Q9BRH9	-0.0190866	0.0282164	-0.676437	0.499164	0.748003
PIK3CA	P42336	FAM86B1	Q8N7N1	-0.0476437	0.0704902	-0.675891	0.499515	0.748003
PIK3CA	P42336	AQP7	O14520	0.0860127	0.127264	0.675861	0.499528	0.748003
EP300	Q09472	WNT10B	O00744	-0.0429763	0.0657955	-0.653179	0.514025	0.748004
EP300	Q09472	ACBD7	Q8N6N7	0.0476347	0.0731047	0.651595	0.515045	0.748004
EP300	Q09472	MASTL	Q96GX5	0.0264182	0.0405598	0.65134	0.515211	0.748004
EP300	Q09472	RBPMS2	Q6ZRY4	-0.0273877	0.0419388	-0.653042	0.514113	0.748004
EP300	Q09472	DPF2	Q92785	0.023187	0.0355159	0.652863	0.514228	0.748004
EP300	Q09472	TMEM200C	A6NKL6	0.0948239	0.14539	0.652205	0.514653	0.748004
EP300	Q09472	CARS2	Q9HA77	-0.0299506	0.0459519	-0.651781	0.514926	0.748004
EP300	Q09472	DGCR8	Q8WYQ5	0.021738	0.0332742	0.653301	0.513947	0.748004
EP300	Q09472	CCDC117	Q8IWD4	0.0253204	0.0387632	0.653207	0.514008	0.748004
EP300	Q09472	ISYNA1	Q9NPH2	0.0632697	0.0968977	0.652953	0.514171	0.748004
EP300	Q09472	ZSCAN22	P10073	0.0142296	0.0218252	0.651981	0.514798	0.748004
EP300	Q09472	FOXO3B	A0A2Z4LIS9	-0.02037	0.0312773	-0.65127	0.515255	0.748004
EP300	Q09472	MUC4	E7EQG8	-0.122788	0.187895	-0.653491	0.513825	0.748004
EP300	Q09472	QRFPR	Q96P65	-0.22598	0.346169	-0.652801	0.514269	0.748004
EP300	Q09472	DPPA2	Q7Z7J5	0.235295	0.360574	0.652558	0.514426	0.748004
EP300	Q09472	GM2A	P17900	-0.034601	0.0530652	-0.652047	0.514754	0.748004
EP300	Q09472	SLC35G2	Q8TBE7	0.0309045	0.0474139	0.651803	0.514912	0.748004
EP300	Q09472	GLRX	P35754	0.0347929	0.0534173	0.651341	0.515209	0.748004
EP300	Q09472	RGS20	O76081	-0.0417001	0.0638149	-0.653454	0.513848	0.748004
EP300	Q09472	SHARPIN	Q9H0F6	0.033435	0.0512363	0.652563	0.514421	0.748004
EP300	Q09472	EPHA7	Q15375	0.16243	0.248926	0.652524	0.514448	0.748004
EP300	Q09472	TGS1	Q96RS0	0.0268903	0.0412437	0.651986	0.514794	0.748004
EP300	Q09472	PRDM1	O75626	-0.0546213	0.083791	-0.651875	0.514866	0.748004
EP300	Q09472	MYC	P01106	0.0469648	0.0720764	0.651598	0.515044	0.748004
EP300	Q09472	PNISR	Q8TF01	-0.0311784	0.047862	-0.651424	0.515157	0.748004
NOTCH1	P46531	PCDHB5	A0A096LP94	0.015176	0.0930159	0.163155	0.870481	0.748007
PIK3CA	P42336	ATOX1	O00244	-0.0282561	0.0418437	-0.675276	0.4999	0.748042
CASP8	Q14790	CD9	P21926	-0.044507	0.0441758	-1.0075	0.31432	0.748044
CASP8	Q14790	FAR2	Q96K12	0.0379895	0.0377116	1.00737	0.314382	0.748044
CASP8	Q14790	USP18	Q9UMW8	0.0649916	0.0645109	1.00745	0.314341	0.748044
PIK3CA	P42336	CCDC28B	Q9BUN5	-0.0271884	0.0402865	-0.674874	0.500154	0.748071
PIK3CA	P42336	ACBD3	Q9H3P7	0.0193374	0.0286596	0.674728	0.500248	0.748071
PIK3CA	P42336	TSPAN32	Q96QS1	0.0287487	0.042619	0.674551	0.500361	0.748071
PIK3CA	P42336	FNBP1L	Q5T0N5	0.0258075	0.038302	0.67379	0.500843	0.748071
PIK3CA	P42336	NADK	O95544	-0.0173095	0.0257128	-0.673185	0.501228	0.748071
PIK3CA	P42336	MSANTD2	Q6P1R3	0.0123528	0.0183176	0.674369	0.500476	0.748071
PIK3CA	P42336	CYFIP1	Q7L576	0.0176328	0.0261865	0.673355	0.50113	0.748071
PIK3CA	P42336	ZNF48	Q96MX3	-0.0203805	0.0302959	-0.672714	0.501528	0.748071
PIK3CA	P42336	AMOTL1	Q8IY63	0.0304625	0.0453062	0.67237	0.501746	0.748071
PIK3CA	P42336	RALBP1	Q15311	0.023372	0.0347678	0.672231	0.501835	0.748071
PIK3CA	P42336	ADAL	Q6DHV7	-0.0126818	0.0188717	-0.672002	0.50198	0.748071
PIK3CA	P42336	NR2C2AP	Q86WQ0	0.0203485	0.0301578	0.674735	0.500244	0.748071
PIK3CA	P42336	NCLN	Q969V3	-0.0240265	0.0356317	-0.6743	0.500519	0.748071
PIK3CA	P42336	NT5C	Q8TCD5	-0.0241661	0.035864	-0.673826	0.50082	0.748071
PIK3CA	P42336	ST3GAL5	Q9UNP4	0.0278176	0.0413189	0.673241	0.501193	0.748071
PIK3CA	P42336	KLK11	Q9UBX7	-0.0864076	0.12842	-0.672853	0.501438	0.748071
PIK3CA	P42336	MYL4	P12829	-0.0571517	0.0849402	-0.672846	0.501444	0.748071
PIK3CA	P42336	POLR2I	P36954	-0.0220219	0.0327308	-0.672819	0.50146	0.748071
PIK3CA	P42336	MAST1	Q9Y2H9	-0.0272747	0.0405479	-0.672656	0.501565	0.748071
PIK3CA	P42336	MYO1D	O94832	-0.0256003	0.0380681	-0.672486	0.501672	0.748071
PIK3CA	P42336	CCL13	Q99616	0.0420252	0.0624977	0.672428	0.501708	0.748071
PIK3CA	P42336	ZFP28	Q8NHY6	0.0361839	0.0538106	0.67243	0.501709	0.748071
PIK3CA	P42336	DGKE	P52429	-0.0151936	0.0226032	-0.672189	0.501861	0.748071
PIK3CA	P42336	ZNF653	Q96CK0	0.0145707	0.0216773	0.672163	0.501878	0.748071
PIK3CA	P42336	SF3B1	O75533	0.0178896	0.0265334	0.67423	0.500565	0.748071
PIK3CA	P42336	FBXO36	Q8NEA4	0.0197606	0.0293206	0.673947	0.500743	0.748071
PIK3CA	P42336	NMD3	Q96D46	0.0188958	0.0281075	0.67227	0.501809	0.748071
PIK3CA	P42336	PABPC5	Q96DU9	0.0821792	0.121806	0.674672	0.500284	0.748071
PIK3CA	P42336	RGS17	Q9UGC6	0.02586	0.038342	0.674457	0.500421	0.748071
PIK3CA	P42336	MCPH1	Q8NEM0	0.013804	0.0205198	0.672715	0.501526	0.748071
PIK3CA	P42336	CCL19	Q99731	-0.0483702	0.0719214	-0.672543	0.501635	0.748071
PIK3CA	P42336	PSMB9	P28065	-0.0392205	0.0583522	-0.672135	0.501896	0.748071
PIK3CA	P42336	TCEAL2	Q9H3H9	0.11836	0.176113	0.672069	0.501938	0.748071
PIK3CA	P42336	ERCC6	Q03468	-0.0216283	0.0321902	-0.671888	0.502053	0.748086
CASP8	Q14790	TBC1D14	Q9P2M4	0.0609738	0.0605457	1.00707	0.314523	0.748121
CASP8	Q14790	SIRT5	Q9NXA8	0.0312399	0.0310209	1.00706	0.314529	0.748121
TP53	P04637	PIGR	P01833	-0.0986957	0.128771	-0.766445	0.443875	0.748147
TP53	P04637	PGM1	P36871	0.0224631	0.0293168	0.766221	0.444008	0.748147
TP53	P04637	ATP13A5	Q4VNC0	0.124428	0.162372	0.76631	0.443955	0.748147
TP53	P04637	SFRP1	Q8N474	-0.0643442	0.0839343	-0.766602	0.443782	0.748147
TP53	P04637	TRIB1	Q96RU8	-0.0309165	0.0403391	-0.766414	0.443893	0.748147
TP53	P04637	DNAJB5	O75953	-0.0276667	0.0361087	-0.766204	0.444017	0.748147
NOTCH1	P46531	COPRS	Q9NQ92	0.00603566	0.0370709	0.162814	0.870749	0.748179
CDKN2A	Q8N726	OAF	Q86UD1	0.0342063	0.0474173	0.721389	0.471101	0.748185
CDKN2A	Q8N726	HTATSF1	O43719	-0.0227603	0.0315469	-0.721478	0.471046	0.748185
PIK3CA	P42336	CUTC	Q9NTM9	-0.0176207	0.0262341	-0.671671	0.50219	0.748197
NOTCH1	P46531	DGUOK	Q16854	-0.00467231	0.028736	-0.162594	0.870922	0.748269
PIK3CA	P42336	HNRNPH3	P31942	-0.0188627	0.028107	-0.671105	0.502551	0.748298
PIK3CA	P42336	MTF1	Q14872	0.0228007	0.0339763	0.671075	0.50257	0.748298
PIK3CA	P42336	TCAP	O15273	-0.0937927	0.139719	-0.671293	0.50243	0.748298
PIK3CA	P42336	HLTF	Q14527	0.0422963	0.063023	0.671125	0.502538	0.748298
PIK3CA	P42336	B3GALT4	O96024	-0.0233585	0.0347919	-0.671378	0.502377	0.748298
PIK3CA	P42336	GZMM	P51124	0.0312225	0.0465341	0.67096	0.502642	0.748313
EP300	Q09472	GINS1	Q14691	0.0350789	0.0539004	0.650809	0.515552	0.748344
TP53	P04637	CD247	P20963	-0.0198898	0.0259931	-0.765196	0.444617	0.748385
TP53	P04637	IBA57	Q5T440	-0.0141272	0.0184642	-0.765112	0.444668	0.748385
TP53	P04637	TPM3	P06753	0.011753	0.0153826	0.764046	0.4453	0.748385
TP53	P04637	ANKRD16	Q6P6B7	0.0113906	0.0149135	0.763776	0.445463	0.748385
TP53	P04637	STOX1	Q6ZVD7	-0.0362691	0.0475586	-0.76262	0.44615	0.748385
TP53	P04637	SELE	P16581	-0.0404041	0.0529897	-0.76249	0.446228	0.748385
TP53	P04637	HMGCS2	P54868	0.154794	0.203038	0.762389	0.446288	0.748385
TP53	P04637	MYOG	P15173	0.161948	0.212468	0.762224	0.446387	0.748385
TP53	P04637	TMCO4	Q5TGY1	-0.0169443	0.0222354	-0.762042	0.446495	0.748385
TP53	P04637	CR1	E9PDY4	-0.0214323	0.0281275	-0.76197	0.446539	0.748385
TP53	P04637	VTI1A	Q96AJ9	-0.00960327	0.0126056	-0.761824	0.446626	0.748385
TP53	P04637	CEP57	Q86XR8	-0.0137534	0.0179679	-0.765443	0.44447	0.748385
TP53	P04637	SNX6	Q9UNH7	-0.0193855	0.0253531	-0.764623	0.444957	0.748385
TP53	P04637	ASGR2	P07307	0.0225973	0.0296115	0.763125	0.44585	0.748385
TP53	P04637	CYP1A1	P04798	0.137954	0.180893	0.762627	0.446147	0.748385
TP53	P04637	MZT2B	Q6NZ67	0.0254605	0.0332506	0.765717	0.444307	0.748385
TP53	P04637	TRMT2A	Q8IZ69	0.0167162	0.0218863	0.763773	0.445464	0.748385
TP53	P04637	PCSK4	Q6UW60	-0.0205386	0.0269028	-0.763437	0.445663	0.748385
TP53	P04637	MALL	Q13021	-0.0366223	0.0479979	-0.762998	0.445925	0.748385
TP53	P04637	ZNF776	Q68DI1	-0.0134605	0.017643	-0.762933	0.445965	0.748385
TP53	P04637	DNMT1	P26358	-0.0216652	0.0284067	-0.76268	0.446115	0.748385
TP53	P04637	PDIA6	Q15084	0.0203457	0.02671	0.761724	0.446684	0.748385
TP53	P04637	RPL26L1	Q9UNX3	0.0139116	0.0181686	0.765697	0.444319	0.748385
TP53	P04637	PCDHB6	A0A096LNH7	0.0695826	0.0909601	0.764979	0.444747	0.748385
TP53	P04637	RNF144B	Q7Z419	-0.0270699	0.035394	-0.764814	0.444844	0.748385
TP53	P04637	PDZD2	O15018	0.0319109	0.0417815	0.763757	0.445474	0.748385
TP53	P04637	ACVR1	Q04771	0.019256	0.0252193	0.763542	0.445602	0.748385
TP53	P04637	MYL3	P08590	0.0524605	0.0687231	0.76336	0.44571	0.748385
TP53	P04637	RBM45	Q8IUH3	-0.0065253	0.00855413	-0.762825	0.446028	0.748385
TP53	P04637	CCL20	P78556	-0.0536365	0.0703141	-0.762814	0.446035	0.748385
TP53	P04637	GAB1	Q13480	-0.0214234	0.0280851	-0.762802	0.446043	0.748385
TP53	P04637	PAQR3	Q6TCH7	-0.0208433	0.0273345	-0.762525	0.446207	0.748385
TP53	P04637	FAM8A1	Q9UBU6	-0.0160931	0.021108	-0.762416	0.446272	0.748385
TP53	P04637	MRPL36	Q9P0J6	0.0186667	0.0245033	0.761804	0.446636	0.748385
TP53	P04637	C7orf31	Q8N865	-0.0141765	0.0186131	-0.761643	0.446733	0.748385
TP53	P04637	PCMT1	P22061	0.0156496	0.0204454	0.765434	0.444475	0.748385
TP53	P04637	SCML4	Q8N228	0.0533907	0.0697677	0.765264	0.444577	0.748385
TP53	P04637	FLNC	Q14315	0.0603059	0.0788463	0.764854	0.444821	0.748385
TP53	P04637	CT83	Q5H943	0.120315	0.157316	0.764799	0.444853	0.748385
TP53	P04637	CDK20	Q8IZL9	0.01526	0.0199909	0.763347	0.445718	0.748385
TP53	P04637	ARAF	P10398	0.0170127	0.0222997	0.762913	0.445974	0.748385
TP53	P04637	POT1	Q9NUX5	0.0140296	0.0184063	0.762214	0.446393	0.748385
PIK3CA	P42336	FOXK2	Q01167	-0.0165648	0.024702	-0.670584	0.502882	0.748391
PIK3CA	P42336	RIBC2	Q9H4K1	0.0320139	0.047735	0.67066	0.502833	0.748391
PIK3CA	P42336	PRRG1	O14668	-0.0253739	0.0378317	-0.670705	0.502804	0.748391
TP53	P04637	ZBTB1	Q9Y2K1	-0.0143027	0.0187829	-0.761474	0.446834	0.748419
TP53	P04637	GPS1	Q13098	0.0151722	0.0199266	0.761401	0.446877	0.748419
NOTCH1	P46531	CIITA	Q29704	-0.00802797	0.0494741	-0.162266	0.87118	0.748433
PIK3CA	P42336	EFHD1	Q9BUP0	-0.0292413	0.0436197	-0.670368	0.503019	0.748444
PIK3CA	P42336	FANCB	Q8NB91	0.0172074	0.02567	0.670329	0.503043	0.748444
TP53	P04637	ASB2	Q96Q27	-0.0308909	0.0405855	-0.761131	0.447039	0.748447
TP53	P04637	RPS16	P62249	-0.014272	0.0187485	-0.761234	0.446976	0.748447
TP53	P04637	GPR156	Q8NFN8	-0.0260706	0.0342554	-0.761067	0.447077	0.748447
EP300	Q09472	NDUFA4L2	Q9NRX3	0.101456	0.155942	0.650598	0.515688	0.748451
TP53	P04637	SLAMF7	Q9NQ25	0.0291034	0.0382587	0.760701	0.447294	0.74846
TP53	P04637	ZNF384	Q8TF68	-0.0193319	0.0254193	-0.76052	0.447403	0.74846
TP53	P04637	ARL14EP	Q8N8R7	-0.0113878	0.0149736	-0.76052	0.447403	0.74846
TP53	P04637	UBXN6	Q9BZV1	-0.016839	0.0221401	-0.760565	0.447377	0.74846
TP53	P04637	SERTAD3	Q9UJW9	0.0199432	0.026226	0.760436	0.447452	0.74846
TP53	P04637	PILRB	Q9UKJ0	0.0345151	0.0453758	0.76065	0.447326	0.74846
CDKN2A	Q8N726	GSK3A	P49840	0.0177678	0.0246434	0.720998	0.471341	0.748469
EP300	Q09472	TTC22	Q5TAA0	-0.0556116	0.085499	-0.650436	0.515794	0.748494
EP300	Q09472	CYP20A1	Q6UW02	0.0189466	0.0291326	0.650359	0.515842	0.748494
PIK3CA	P42336	FLRT3	Q9NZU0	-0.0730466	0.108998	-0.670165	0.503149	0.748509
NOTCH1	P46531	FLI1	Q01543	0.00416752	0.0257917	0.161583	0.871718	0.74851
NOTCH1	P46531	GCDH	Q92947	0.0048757	0.030137	0.161785	0.871559	0.74851
NOTCH1	P46531	KCNS1	Q96KK3	0.0181793	0.112447	0.161671	0.871649	0.74851
NOTCH1	P46531	ZNF837	Q96EG3	0.00434239	0.0268914	0.161479	0.8718	0.74851
NOTCH1	P46531	KRT27	Q7Z3Y8	-0.0401084	0.248406	-0.161463	0.871812	0.74851
NOTCH1	P46531	PRPSAP1	B4DP31	-0.00481715	0.0298723	-0.161258	0.871974	0.74851
NOTCH1	P46531	OGFOD3	Q6PK18	-0.00521892	0.0323744	-0.161205	0.872016	0.74851
NOTCH1	P46531	SMR3B	P02814	0.0381537	0.236348	0.16143	0.871838	0.74851
NOTCH1	P46531	RASA2	D6RBA9	-0.00468902	0.0290787	-0.161253	0.871978	0.74851
NOTCH1	P46531	LDOC1	O95751	0.00875634	0.0540409	0.162032	0.871365	0.74851
NOTCH1	P46531	SOX7	Q9BT81	-0.00729911	0.04507	-0.161951	0.871429	0.74851
TP53	P04637	IGHD	P01880	0.0957102	0.125891	0.760261	0.447557	0.748532
PIK3CA	P42336	CD109	Q6YHK3	0.0382322	0.0570594	0.670041	0.503228	0.748534
TP53	P04637	FOXA2	Q9Y261	0.129148	0.169897	0.760156	0.447621	0.748536
EP300	Q09472	FCHO1	O14526	-0.0407496	0.0626725	-0.650198	0.515947	0.748555
CDKN2A	Q8N726	MLPH	Q9BV36	-0.0443293	0.0614999	-0.720802	0.471462	0.748564
NOTCH1	P46531	KRT84	Q9NSB2	-0.0271677	0.168916	-0.160835	0.872306	0.748568
NOTCH1	P46531	CALCOCO1	Q9P1Z2	0.00615481	0.0382821	0.160775	0.872354	0.748568
NOTCH1	P46531	ST6GALNAC2	Q9UJ37	-0.00676214	0.0420203	-0.160925	0.872236	0.748568
NOTCH1	P46531	CAV2	P51636	0.00887183	0.0551754	0.160793	0.872339	0.748568
TP53	P04637	URB2	Q14146	0.0165335	0.0217794	0.759133	0.448232	0.74858
TP53	P04637	BBOX1	O75936	-0.0398729	0.0525407	-0.758895	0.448373	0.74858
TP53	P04637	KIAA1614	Q5VZ46	0.0141318	0.0186276	0.758644	0.448524	0.74858
TP53	P04637	PTBP2	Q9UKA9	-0.0128116	0.0168937	-0.758367	0.448689	0.74858
TP53	P04637	AKAP11	Q9UKA4	-0.018746	0.0246662	-0.759988	0.447721	0.74858
TP53	P04637	WNT11	O96014	-0.0371237	0.0488855	-0.759402	0.448071	0.74858
TP53	P04637	MYH1	P12882	0.156777	0.206535	0.759085	0.44826	0.74858
TP53	P04637	ALDOA	P04075	-0.0197782	0.0260661	-0.75877	0.448448	0.74858
TP53	P04637	MAPK4	P31152	0.0922533	0.121515	0.759191	0.448197	0.74858
TP53	P04637	BPIFB6	Q8NFQ5	-0.125903	0.165977	-0.758556	0.448576	0.74858
TP53	P04637	RPS19	P39019	-0.0162576	0.0214328	-0.758539	0.448586	0.74858
TP53	P04637	FAM220A	Q7Z4H9	0.0141835	0.0186732	0.759563	0.447975	0.74858
TP53	P04637	PRDM5	Q9NQX1	-0.0191914	0.0252888	-0.75889	0.448377	0.74858
TP53	P04637	SLC34A2	O95436	-0.102299	0.134852	-0.758601	0.448549	0.74858
TP53	P04637	AP4M1	O00189	-0.0149459	0.0196723	-0.759744	0.447866	0.74858
TP53	P04637	UTP23	Q9BRU9	0.0124394	0.0163897	0.758972	0.448326	0.74858
TP53	P04637	LPL	P06858	-0.0297041	0.0391652	-0.758432	0.44865	0.74858
TP53	P04637	DPYD	Q12882	-0.0294354	0.0388664	-0.757349	0.449298	0.748616
TP53	P04637	FCGR1A	P12314	0.0190307	0.0251312	0.757252	0.449355	0.748616
TP53	P04637	NXPH4	O95158	-0.0347364	0.0459057	-0.756689	0.449693	0.748616
TP53	P04637	RPP30	P78346	-0.0148683	0.0196496	-0.756671	0.449704	0.748616
TP53	P04637	LIPA	P38571	0.0231391	0.0305805	0.756663	0.449709	0.748616
TP53	P04637	MON1B	Q7L1V2	0.0137646	0.0181637	0.757805	0.449025	0.748616
TP53	P04637	CGRRF1	Q99675	-0.0125754	0.0165956	-0.757753	0.449055	0.748616
TP53	P04637	BRCA2	Q8IU64	-0.0185283	0.0244533	-0.757702	0.449087	0.748616
TP53	P04637	CBX1	P83916	0.0191673	0.0252955	0.757736	0.449065	0.748616
TP53	P04637	RBBP9	O75884	-0.0166425	0.0219747	-0.757346	0.449299	0.748616
TP53	P04637	LRRC46	Q96FV0	-0.0166123	0.0219352	-0.757335	0.449306	0.748616
TP53	P04637	CACNG4	Q9UBN1	0.0631847	0.0834935	0.756763	0.449649	0.748616
TP53	P04637	PTGER4	P35408	0.0208461	0.0275041	0.757926	0.448953	0.748616
TP53	P04637	FBXL2	Q9UKC9	-0.014021	0.0184997	-0.757903	0.448967	0.748616
TP53	P04637	ITK	Q08881	-0.024206	0.0319938	-0.756586	0.449754	0.748616
TP53	P04637	ERICH5	Q6P6B1	-0.0965861	0.127578	-0.757075	0.449462	0.748616
TP53	P04637	HDAC8	Q9BY41	0.0113082	0.014946	0.7566	0.449746	0.748616
EP300	Q09472	ZFHX3	Q15911	-0.0328489	0.0505492	-0.649841	0.516178	0.748623
EP300	Q09472	STAC2	Q6ZMT1	0.0864408	0.13302	0.649833	0.516182	0.748623
EP300	Q09472	EXOC4	Q96A65	0.0226437	0.0348376	0.649979	0.516088	0.748623
PIK3CA	P42336	APLP1	P51693	-0.0311495	0.0465082	-0.669763	0.503405	0.748677
PIK3CA	P42336	SGCZ	Q08AT0	-0.180094	0.26892	-0.669693	0.50345	0.748677
EP300	Q09472	YLPM1	P49750	-0.0259892	0.0400034	-0.649675	0.516285	0.748682
CASP8	Q14790	KRT8	P05787	0.146539	0.145719	1.00563	0.315215	0.7487
CASP8	Q14790	SEC24C	P53992	0.0738526	0.0734785	1.00509	0.315476	0.7487
CASP8	Q14790	TINAGL1	Q9GZM7	0.109353	0.108805	1.00503	0.315504	0.7487
CASP8	Q14790	STRAP	Q9Y3F4	0.0353922	0.0352261	1.00472	0.315655	0.7487
CASP8	Q14790	ACSL5	Q9ULC5	0.0653434	0.0651047	1.00367	0.316162	0.7487
CASP8	Q14790	ZNF678	Q5SXM1	0.0256012	0.0255343	1.00262	0.316667	0.7487
CASP8	Q14790	NGF	P01138	-0.139339	0.139013	-1.00235	0.316797	0.7487
CASP8	Q14790	SLC35D1	Q9NTN3	0.0494309	0.0493321	1.002	0.316964	0.7487
CASP8	Q14790	DAP3	P51398	-0.0329511	0.0329275	-1.00072	0.317584	0.7487
CASP8	Q14790	SCN8A	Q9UQD0	0.0515897	0.0515797	1.00019	0.317836	0.7487
CASP8	Q14790	ETNK1	Q9HBU6	0.0422934	0.0423742	0.998091	0.318854	0.7487
CASP8	Q14790	DCLRE1C	Q96SD1	-0.032017	0.0320883	-0.997776	0.319006	0.7487
CASP8	Q14790	SUPV3L1	Q8IYB8	-0.0307639	0.0308428	-0.997442	0.319169	0.7487
CASP8	Q14790	BTBD8	Q5XKL5	0.0338695	0.0339605	0.997319	0.319228	0.7487
CASP8	Q14790	RRP15	Q9Y3B9	0.0288117	0.0289261	0.996045	0.319846	0.7487
CASP8	Q14790	YTHDF2	Q9Y5A9	0.0260873	0.0262018	0.995632	0.320047	0.7487
CASP8	Q14790	USF1	P22415	-0.0412714	0.0414632	-0.995374	0.320171	0.7487
CASP8	Q14790	ELK4	P28324	-0.037821	0.0380235	-0.994674	0.320512	0.7487
CASP8	Q14790	ATG13	O75143	-0.0341114	0.0343361	-0.993455	0.321104	0.7487
CASP8	Q14790	TNNT3	P45378	-0.191153	0.192488	-0.993068	0.321293	0.7487
CASP8	Q14790	APPL2	Q8NEU8	0.0452133	0.0449739	1.00532	0.315364	0.7487
CASP8	Q14790	TEX30	Q5JUR7	0.0313371	0.0311845	1.00489	0.315569	0.7487
CASP8	Q14790	TMED10	P49755	-0.0306669	0.0305224	-1.00473	0.315646	0.7487
CASP8	Q14790	FAM216B	Q8N7L0	-0.340695	0.339097	-1.00471	0.315657	0.7487
CASP8	Q14790	PIAS1	O75925	0.0280377	0.0279199	1.00422	0.315896	0.7487
CASP8	Q14790	SIAH1	Q8IUQ4	-0.0392206	0.0390753	-1.00372	0.316137	0.7487
CASP8	Q14790	OSGEP	Q9NPF4	-0.0373359	0.0372226	-1.00304	0.31646	0.7487
CASP8	Q14790	HCFC2	Q9Y5Z7	-0.0312132	0.0311482	-1.00209	0.316924	0.7487
CASP8	Q14790	STX4	Q12846	-0.040602	0.0405438	-1.00143	0.317238	0.7487
CASP8	Q14790	ZC3H13	Q5T200	0.0400992	0.0400544	1.00112	0.31739	0.7487
CASP8	Q14790	NDE1	Q9NXR1	0.0500768	0.0500537	1.00046	0.317709	0.7487
CASP8	Q14790	PRKAB1	Q9Y478	-0.0369361	0.0369374	-0.999966	0.317945	0.7487
CASP8	Q14790	NEO1	Q92859	-0.0619729	0.0619843	-0.999816	0.318018	0.7487
CASP8	Q14790	FAH	P16930	-0.0548711	0.0548849	-0.999749	0.31805	0.7487
CASP8	Q14790	ADCY7	P51828	0.0603924	0.060439	0.999229	0.318304	0.7487
CASP8	Q14790	VPS39	Q96JC1	-0.0289852	0.0290182	-0.998865	0.31848	0.7487
CASP8	Q14790	BBS10	Q8TAM1	0.0332302	0.0332826	0.998426	0.318692	0.7487
CASP8	Q14790	KCTD13	Q8WZ19	-0.0347665	0.0348818	-0.996692	0.319532	0.7487
CASP8	Q14790	TMEM19	Q96HH6	-0.0444438	0.0446512	-0.995355	0.320179	0.7487
CASP8	Q14790	ALOX15B	O15296	-0.108687	0.109235	-0.99499	0.320358	0.7487
CASP8	Q14790	E4F1	Q66K89	-0.0317038	0.0318784	-0.994522	0.320585	0.7487
CASP8	Q14790	RAB38	P57729	0.0794746	0.0799556	0.993985	0.320845	0.7487
CASP8	Q14790	PSMB6	P28072	-0.0389773	0.0392171	-0.993885	0.320893	0.7487
CASP8	Q14790	ANKS3	Q6ZW76	-0.0377265	0.0379601	-0.993846	0.320914	0.7487
CASP8	Q14790	POLR1D	P0DPB6	0.0380167	0.038255	0.993772	0.320949	0.7487
CASP8	Q14790	PIWIL1	Q96J94	-0.312451	0.314622	-0.993099	0.321277	0.7487
CASP8	Q14790	MAP2K1	Q02750	-0.0384118	0.0386793	-0.993083	0.321286	0.7487
CASP8	Q14790	KLHDC2	Q9Y2U9	-0.0334584	0.0336936	-0.993019	0.321315	0.7487
CASP8	Q14790	ROCK1	Q13464	0.0480535	0.0483922	0.993	0.321325	0.7487
CASP8	Q14790	ETFB	P38117	-0.0658328	0.0655311	-1.0046	0.315709	0.7487
CASP8	Q14790	CRYZL1	O95825	0.0234322	0.0233365	1.0041	0.315953	0.7487
CASP8	Q14790	SPHK2	Q9NRA0	0.0273848	0.0273472	1.00138	0.317266	0.7487
CASP8	Q14790	ZBTB45	Q96K62	0.0278021	0.0277743	1.001	0.317447	0.7487
CASP8	Q14790	CDC45	O75419	-0.0529748	0.052985	-0.999808	0.318022	0.7487
CASP8	Q14790	MAST3	O60307	0.0320554	0.0320777	0.999304	0.318267	0.7487
CASP8	Q14790	NFU1	Q9UMS0	0.0341559	0.0341849	0.999153	0.31834	0.7487
CASP8	Q14790	HSCB	Q8IWL3	0.0353731	0.0354173	0.998752	0.318534	0.7487
CASP8	Q14790	ADNP2	Q6IQ32	0.0383711	0.0384256	0.998584	0.318615	0.7487
CASP8	Q14790	PNPLA6	Q8IY17	0.0464135	0.0464844	0.998475	0.318668	0.7487
CASP8	Q14790	SF3A1	Q15459	0.0309688	0.0310411	0.997671	0.319058	0.7487
CASP8	Q14790	PSG5	Q15238	0.271175	0.272128	0.996501	0.319625	0.7487
CASP8	Q14790	ZGLP1	P0C6A0	0.0585026	0.0587558	0.99569	0.320017	0.7487
CASP8	Q14790	RPS5	P46782	0.0372754	0.0374588	0.995102	0.320304	0.7487
CASP8	Q14790	AHCY	P23526	0.0491227	0.0494272	0.99384	0.320917	0.7487
CASP8	Q14790	GPATCH1	Q9BRR8	-0.0226939	0.0228371	-0.99373	0.32097	0.7487
CASP8	Q14790	RTN4R	Q9BZR6	-0.0465356	0.0468313	-0.993685	0.320992	0.7487
CASP8	Q14790	CALCRL	B8ZZJ4	0.0664801	0.0660871	1.00595	0.315065	0.7487
CASP8	Q14790	RAB22A	Q9UL26	-0.0400972	0.0398882	-1.00524	0.315404	0.7487
CASP8	Q14790	UGT2A1	D6RFW5	-0.334166	0.332623	-1.00464	0.315694	0.7487
CASP8	Q14790	TF	P02787	-0.114426	0.114097	-1.00288	0.31654	0.7487
CASP8	Q14790	PTX3	P26022	-0.117323	0.117016	-1.00263	0.316664	0.7487
CASP8	Q14790	FAM220A	Q7Z4H9	-0.033529	0.0334523	-1.00229	0.316824	0.7487
CASP8	Q14790	TLR6	Q9Y2C9	0.0666689	0.0665201	1.00224	0.316851	0.7487
CASP8	Q14790	CD74	P04233	0.0564396	0.0563288	1.00197	0.316979	0.7487
CASP8	Q14790	HTT	P42858	0.0422064	0.042149	1.00136	0.317272	0.7487
CASP8	Q14790	FAM169A	Q9Y6X4	0.0534937	0.0534348	1.0011	0.317398	0.7487
CASP8	Q14790	PRKAG3	Q9UGI9	0.27307	0.272849	1.00081	0.317539	0.7487
CASP8	Q14790	KBTBD12	Q3ZCT8	-0.291501	0.29172	-0.999249	0.318294	0.7487
CASP8	Q14790	APOL3	O95236	0.0746875	0.0747701	0.998895	0.318463	0.7487
CASP8	Q14790	MTHFD2L	Q9H903	0.0429742	0.0430397	0.998479	0.318665	0.7487
CASP8	Q14790	FAM210B	Q96KR6	0.0610202	0.0612252	0.996651	0.319552	0.7487
CASP8	Q14790	FRZB	Q92765	-0.0551761	0.0553792	-0.996333	0.319706	0.7487
CASP8	Q14790	SLC35B3	Q9H1N7	0.0270966	0.0272053	0.996005	0.319864	0.7487
CASP8	Q14790	JAKMIP2	Q96AA8	0.0856684	0.0860407	0.995674	0.320026	0.7487
CASP8	Q14790	TMEM14C	Q9P0S9	-0.0455284	0.0457566	-0.995013	0.320345	0.7487
CASP8	Q14790	SUCLG2	Q96I99	0.034105	0.0342801	0.994892	0.320406	0.7487
CASP8	Q14790	CAMK2D	Q13557	0.0552964	0.0556234	0.994121	0.32078	0.7487
CASP8	Q14790	EPHA4	P54764	0.0795736	0.0800509	0.994037	0.320821	0.7487
CASP8	Q14790	ABLIM3	O94929	0.0711471	0.0716422	0.993089	0.321282	0.7487
CASP8	Q14790	UBE2D4	Q9Y2X8	-0.0299105	0.0297331	-1.00597	0.315054	0.7487
CASP8	Q14790	BAK1	Q16611	-0.056342	0.056028	-1.0056	0.315229	0.7487
CASP8	Q14790	PAQR8	Q8TEZ7	0.0454913	0.0452952	1.00433	0.315841	0.7487
CASP8	Q14790	TMEM64	Q6YI46	0.0533641	0.0531447	1.00413	0.315939	0.7487
CASP8	Q14790	CSGALNACT1	Q8TDX6	0.0521849	0.0519762	1.00402	0.315994	0.7487
CASP8	Q14790	REPIN1	Q9BWE0	-0.0619778	0.0617303	-1.00401	0.315995	0.7487
CASP8	Q14790	EPHA1	P21709	0.0705384	0.070371	1.00238	0.316782	0.7487
CASP8	Q14790	CCDC171	Q6TFL3	0.0308775	0.0308077	1.00227	0.316837	0.7487
CASP8	Q14790	NTRK2	Q16620	-0.147073	0.14675	-1.0022	0.316868	0.7487
CASP8	Q14790	ANGPT2	O15123	0.0561848	0.0560678	1.00209	0.316922	0.7487
CASP8	Q14790	TBC1D8B	Q0IIM8	0.0418352	0.0417688	1.00159	0.317159	0.7487
CASP8	Q14790	VGLL1	Q99990	0.186985	0.186847	1.00074	0.317573	0.7487
CASP8	Q14790	PPIL4	Q8WUA2	0.0309211	0.0309172	1.00013	0.31787	0.7487
CASP8	Q14790	PLOD3	O60568	-0.0716941	0.0716985	-0.999939	0.31796	0.7487
CASP8	Q14790	ZNF655	Q8N720	-0.0425851	0.0426197	-0.999188	0.318323	0.7487
CASP8	Q14790	FBXO9	Q9UK97	-0.039666	0.0398043	-0.996526	0.319613	0.7487
CASP8	Q14790	HECW1	Q76N89	-0.065609	0.0658394	-0.996501	0.319625	0.7487
CASP8	Q14790	COMMD5	Q9GZQ3	-0.0388868	0.0390239	-0.996487	0.319631	0.7487
CASP8	Q14790	NAT1	P18440	0.0320937	0.0322101	0.996385	0.319681	0.7487
CASP8	Q14790	CDKL5	O76039	0.0446472	0.0448271	0.995988	0.319873	0.7487
CASP8	Q14790	WDR45	Q9Y484	-0.0406789	0.0408835	-0.994995	0.320352	0.7487
CASP8	Q14790	WNT2	P09544	0.109905	0.110555	0.994121	0.320779	0.7487
CASP8	Q14790	NAMPT	P43490	-0.0682127	0.0686567	-0.993532	0.321067	0.7487
CASP8	Q14790	MAOA	P21397	-0.107638	0.108387	-0.993092	0.321278	0.7487
CASP8	Q14790	SAMD9	Q5K651	0.1045	0.105235	0.993008	0.321322	0.7487
CDKN2A	Q8N726	TMEM39B	Q9GZU3	0.0172804	0.0239951	0.720163	0.471855	0.748701
CDKN2A	Q8N726	MIF4GD	A9UHW6	0.020916	0.0290327	0.72043	0.471692	0.748701
CDKN2A	Q8N726	ZNF579	Q8NAF0	0.0271198	0.0376535	0.720245	0.471805	0.748701
CDKN2A	Q8N726	PI4K2B	Q8TCG2	-0.0232635	0.0322987	-0.72026	0.471795	0.748701
CDKN2A	Q8N726	NLGN4Y	Q8NFZ3	0.109429	0.151868	0.720556	0.471614	0.748701
EP300	Q09472	ZNF521	Q96K83	-0.0358716	0.055226	-0.649541	0.516371	0.748717
NOTCH1	P46531	KLF12	Q9Y4X4	0.00583456	0.0363978	0.1603	0.872728	0.748742
NOTCH1	P46531	RNF10	Q8N5U6	-0.00355469	0.0221892	-0.160199	0.872807	0.748742
NOTCH1	P46531	LAIR1	Q6GTX8	0.00628858	0.0392546	0.1602	0.872807	0.748742
NOTCH1	P46531	OBP2A	Q9NY56	-0.0314649	0.196445	-0.160172	0.872829	0.748742
CASP8	Q14790	SRPK1	Q96SB4	0.0385848	0.0388667	0.992748	0.321447	0.74875
CASP8	Q14790	CUX1	Q13948	-0.048551	0.0489072	-0.992718	0.321463	0.74875
CASP8	Q14790	FOXO4	P98177	-0.0405888	0.0408916	-0.992595	0.32152	0.74875
PIK3CA	P42336	POLR1B	Q9H9Y6	-0.0228417	0.0341171	-0.669509	0.503567	0.748759
NOTCH1	P46531	ADORA3	P0DMS8	-0.00581261	0.0364546	-0.159448	0.873398	0.748795
NOTCH1	P46531	CAPS	A0A384NYV7	0.00747271	0.0467257	0.159927	0.873021	0.748795
NOTCH1	P46531	AP2S1	P53680	0.00601824	0.0376384	0.159896	0.873045	0.748795
NOTCH1	P46531	GMIP	Q9P107	0.00376723	0.0235861	0.159723	0.873182	0.748795
NOTCH1	P46531	GAPT	Q8N292	0.0105934	0.0665023	0.159294	0.873519	0.748795
NOTCH1	P46531	MUC7	Q8TAX7	0.0506757	0.318168	0.159273	0.873536	0.748795
NOTCH1	P46531	COL4A5	P29400	-0.0111002	0.0694641	-0.159797	0.873124	0.748795
NOTCH1	P46531	STX11	O75558	-0.00735902	0.0461012	-0.159628	0.873257	0.748795
NOTCH1	P46531	SGCE	O43556	-0.00755857	0.0473784	-0.159536	0.873329	0.748795
NOTCH1	P46531	SYP	P08247	-0.00558655	0.0350842	-0.159232	0.873568	0.748795
NOTCH1	P46531	ANXA4	Q6P452	-0.00578771	0.0364209	-0.158912	0.873821	0.748838
NOTCH1	P46531	ZBP1	Q9H171	-0.00689948	0.0434138	-0.158924	0.873811	0.748838
NOTCH1	P46531	NHS	Q6T4R5	-0.00574354	0.0361137	-0.159041	0.873719	0.748838
CDKN2A	Q8N726	GK5	Q6ZS86	-0.0224312	0.0311592	-0.71989	0.472024	0.748872
CDKN2A	Q8N726	RRP8	O43159	0.0165292	0.0229954	0.718806	0.472691	0.748918
CDKN2A	Q8N726	DUSP16	Q9BY84	-0.0275396	0.0383369	-0.718356	0.472968	0.748918
CDKN2A	Q8N726	P3H3	Q8IVL6	-0.043561	0.0606712	-0.717985	0.473196	0.748918
CDKN2A	Q8N726	SIRT1	Q96EB6	-0.0169598	0.0236406	-0.717401	0.473556	0.748918
CDKN2A	Q8N726	CRTAC1	Q9NQ79	0.0646328	0.0901209	0.717179	0.473693	0.748918
CDKN2A	Q8N726	ATL3	Q6DD88	-0.0250642	0.0348454	-0.719297	0.472389	0.748918
CDKN2A	Q8N726	ENDOD1	O94919	0.0370973	0.0515928	0.71904	0.472547	0.748918
CDKN2A	Q8N726	BANP	Q8N9N5	-0.0119513	0.0166284	-0.718731	0.472737	0.748918
CDKN2A	Q8N726	P2RY6	Q15077	0.0379103	0.0528102	0.71786	0.473273	0.748918
CDKN2A	Q8N726	RPS16	P62249	0.0188742	0.0262253	0.719696	0.472142	0.748918
CDKN2A	Q8N726	ZNF836	Q6ZNA1	-0.0144588	0.020099	-0.719379	0.472338	0.748918
CDKN2A	Q8N726	KRT32	Q14532	0.0803357	0.111697	0.719231	0.47243	0.748918
CDKN2A	Q8N726	ZNF429	Q86V71	0.0246651	0.0343535	0.717979	0.4732	0.748918
CDKN2A	Q8N726	NKG7	Q16617	0.0379746	0.052891	0.717977	0.473201	0.748918
CDKN2A	Q8N726	DIRAS1	O95057	0.054454	0.0758575	0.717846	0.473282	0.748918
CDKN2A	Q8N726	LIMS2	Q7Z4I7	0.0305336	0.04256	0.717425	0.473541	0.748918
CDKN2A	Q8N726	MYL4	P12829	-0.0606974	0.08466	-0.716955	0.473831	0.748918
CDKN2A	Q8N726	LCORL	Q8N3X6	0.0148663	0.020664	0.719429	0.472307	0.748918
CDKN2A	Q8N726	SUCNR1	Q9BXA5	0.023477	0.0326562	0.718913	0.472625	0.748918
CDKN2A	Q8N726	TNIK	Q9UKE5	-0.0393539	0.0548065	-0.718051	0.473156	0.748918
CDKN2A	Q8N726	KIF3A	Q9Y496	-0.0171427	0.0238851	-0.717716	0.473362	0.748918
CDKN2A	Q8N726	RBM27	Q9P2N5	0.01283	0.0178867	0.71729	0.473625	0.748918
CDKN2A	Q8N726	TFAP2A	C1K3N0	0.0298184	0.041576	0.717202	0.473679	0.748918
CDKN2A	Q8N726	CCNA2	P20248	-0.0331292	0.0461997	-0.717087	0.473749	0.748918
CDKN2A	Q8N726	RCL1	Q9Y2P8	0.0201962	0.0281208	0.718194	0.473067	0.748918
CDKN2A	Q8N726	ZNF746	Q6NUN9	-0.017095	0.0238077	-0.718045	0.473159	0.748918
CDKN2A	Q8N726	RPL10A	P62906	0.0166911	0.0232542	0.717766	0.473331	0.748918
CDKN2A	Q8N726	RSPH3	Q86UC2	0.0180288	0.0251305	0.717407	0.473553	0.748918
CDKN2A	Q8N726	ZNF34	Q8IZ26	0.0129124	0.0180098	0.716962	0.473826	0.748918
NOTCH1	P46531	STMN1	P16949	-0.00822068	0.0518407	-0.158576	0.874085	0.748923
NOTCH1	P46531	SLC25A16	P16260	0.00293122	0.0185385	0.158115	0.874448	0.748923
NOTCH1	P46531	MAP3K6	O95382	0.00692106	0.0439179	0.157591	0.874861	0.748923
NOTCH1	P46531	CRNN	Q9UBG3	0.0344916	0.219088	0.157433	0.874985	0.748923
NOTCH1	P46531	CADM1	Q9BY67	-0.00963442	0.0610083	-0.15792	0.874602	0.748923
NOTCH1	P46531	PIGH	Q14442	-0.00323144	0.0204682	-0.157876	0.874636	0.748923
NOTCH1	P46531	MEF2A	A0A0S2Z4N0	-0.00619009	0.0393455	-0.157327	0.875069	0.748923
NOTCH1	P46531	RPL18	Q07020	-0.00431073	0.0272716	-0.158067	0.874486	0.748923
NOTCH1	P46531	ITPA	Q9BY32	0.00579323	0.0367487	0.157644	0.874819	0.748923
NOTCH1	P46531	RUNX1	Q01196	-0.00615085	0.0390907	-0.157348	0.875052	0.748923
NOTCH1	P46531	CRTC1	Q6UUV9	-0.00474704	0.0301826	-0.157277	0.875108	0.748923
NOTCH1	P46531	C7orf31	Q8N865	0.00411157	0.0260496	0.157836	0.874667	0.748923
NOTCH1	P46531	TCFL5	Q9UL49	0.00413802	0.0263174	0.157235	0.875141	0.748923
NOTCH1	P46531	ABCC10	Q5T3U5	0.00493983	0.0311473	0.158596	0.87407	0.748923
NOTCH1	P46531	TP53INP1	Q96A56	-0.00587403	0.0371725	-0.158021	0.874522	0.748923
NOTCH1	P46531	NIPAL2	Q9H841	-0.00838201	0.0530715	-0.157938	0.874587	0.748923
NOTCH1	P46531	EEPD1	Q7L9B9	0.00524348	0.0332449	0.157723	0.874757	0.748923
NOTCH1	P46531	CA13	Q8N1Q1	-0.00598111	0.0379829	-0.157469	0.874957	0.748923
EP300	Q09472	FAM171B	Q6P995	-0.035207	0.0542493	-0.648984	0.51673	0.748966
EP300	Q09472	PLOD3	O60568	-0.0494497	0.0761767	-0.649144	0.516627	0.748966
EP300	Q09472	ARAF	P10398	-0.0277978	0.0428315	-0.649005	0.516715	0.748966
NOTCH1	P46531	SLITRK5	O94991	0.0330359	0.21031	0.157082	0.875262	0.748969
EP300	Q09472	ENTPD7	Q9NQZ7	-0.0401729	0.0619463	-0.648511	0.517036	0.748991
EP300	Q09472	MRPL24	Q96A35	0.0347035	0.0535655	0.647869	0.517451	0.748991
EP300	Q09472	PDE3B	Q13370	-0.0359515	0.0555114	-0.647643	0.517597	0.748991
EP300	Q09472	NDUFS2	O75306	0.0224049	0.0346329	0.646925	0.518061	0.748991
EP300	Q09472	MYRF	Q9Y2G1	-0.0433694	0.0668432	-0.648822	0.516835	0.748991
EP300	Q09472	NOC4L	Q9BVI4	-0.0301581	0.046523	-0.648241	0.51721	0.748991
EP300	Q09472	WWP2	O00308	0.0234394	0.0362046	0.647416	0.517743	0.748991
EP300	Q09472	PRRG2	O14669	0.0270895	0.041839	0.64747	0.517709	0.748991
EP300	Q09472	SLC35F5	Q8WV83	0.0305743	0.0472303	0.647344	0.51779	0.748991
EP300	Q09472	PCDHB15	Q9Y5E8	-0.0287775	0.0443877	-0.64832	0.517159	0.748991
EP300	Q09472	PPM1K	Q8N3J5	0.026848	0.0414496	0.647725	0.517544	0.748991
EP300	Q09472	FGFR4	P22455	-0.0355034	0.0548228	-0.647603	0.517623	0.748991
EP300	Q09472	ATP13A5	Q4VNC0	-0.19876	0.307119	-0.647173	0.5179	0.748991
EP300	Q09472	HILPDA	Q9Y5L2	0.0569911	0.087896	0.648393	0.517112	0.748991
EP300	Q09472	MICAL1	Q8TDZ2	-0.0359299	0.0554339	-0.648157	0.517265	0.748991
EP300	Q09472	SLC17A5	Q9NRA2	-0.0258422	0.0399041	-0.647608	0.51762	0.748991
EP300	Q09472	EMD	P50402	-0.0289753	0.0447467	-0.64754	0.517662	0.748991
EP300	Q09472	MPDZ	O75970	-0.048098	0.0743139	-0.647228	0.517865	0.748991
EP300	Q09472	TMEM248	Q9NWD8	-0.0177816	0.0274787	-0.647104	0.517945	0.748991
EP300	Q09472	PSMB8	P28062	0.0405652	0.062698	0.646993	0.518017	0.748991
EP300	Q09472	PGRMC1	O00264	0.0281151	0.0434558	0.646983	0.518022	0.748991
NOTCH1	P46531	ZNF281	Q9Y2X9	0.00520078	0.0331593	0.156842	0.87545	0.748993
NOTCH1	P46531	WDR24	Q96S15	-0.00443894	0.0283069	-0.156815	0.875472	0.748993
NOTCH1	P46531	PPP2R5C	Q13362	0.00409061	0.0261016	0.156719	0.875548	0.748993
NOTCH1	P46531	DAPK2	Q9UIK4	0.00656239	0.0420587	0.156029	0.87609	0.748993
NOTCH1	P46531	KCNIP3	Q9Y2W7	0.00684541	0.0438348	0.156164	0.875985	0.748993
NOTCH1	P46531	ZNF555	Q8NEP9	0.00266417	0.0170766	0.156013	0.876104	0.748993
NOTCH1	P46531	CDH26	Q8IXH8	-0.00794186	0.0507558	-0.156472	0.875742	0.748993
NOTCH1	P46531	SUCNR1	Q9BXA5	-0.00509079	0.0325942	-0.156187	0.875966	0.748993
NOTCH1	P46531	GPX3	P22352	0.0127508	0.0816529	0.156158	0.875989	0.748993
NOTCH1	P46531	FBN2	P35556	0.018102	0.116002	0.156049	0.876075	0.748993
NOTCH1	P46531	CTPS2	Q9NRF8	-0.00404192	0.0258111	-0.156596	0.875644	0.748993
NOTCH1	P46531	C8orf88	P0DMB2	0.0193199	0.123385	0.156582	0.875655	0.748993
EP300	Q09472	CCSAP	Q6IQ19	-0.0243588	0.0376842	-0.646394	0.518405	0.749018
EP300	Q09472	TFCP2	Q12800	0.0177178	0.0274311	0.645902	0.518723	0.749018
EP300	Q09472	UBTD1	Q9HAC8	-0.0305742	0.0473408	-0.645832	0.518767	0.749018
EP300	Q09472	ACAN	P16112	0.0486444	0.0752283	0.646623	0.518256	0.749018
EP300	Q09472	NCOR1	O75376	0.024983	0.0386579	0.646259	0.518492	0.749018
EP300	Q09472	TMEM45B	Q96B21	-0.0850417	0.131646	-0.645986	0.518667	0.749018
EP300	Q09472	PRAME	P78395	0.154131	0.238543	0.646132	0.518574	0.749018
EP300	Q09472	SIGLEC12	Q96PQ1	-0.0668043	0.103423	-0.645933	0.518703	0.749018
EP300	Q09472	SLC6A1	P30531	0.0701078	0.108394	0.646785	0.518151	0.749018
EP300	Q09472	COL5A2	P05997	-0.0649213	0.100507	-0.645941	0.518698	0.749018
EP300	Q09472	MAMDC4	Q6UXC1	0.0339874	0.0526067	0.646067	0.518616	0.749018
TP53	P04637	ZSWIM5	Q9P217	0.0241445	0.0319388	0.755962	0.450128	0.749019
TP53	P04637	C1orf131	Q8NDD1	0.0112505	0.0148959	0.755281	0.450535	0.749019
TP53	P04637	EIF2D	P41214	-0.0157773	0.0208931	-0.755144	0.450617	0.749019
TP53	P04637	SCG3	Q8WXD2	0.103265	0.136805	0.754835	0.450802	0.749019
TP53	P04637	P4HB	P07237	0.0112908	0.0149423	0.755628	0.450327	0.749019
TP53	P04637	SNRPG	P62308	0.0203954	0.0270254	0.754678	0.450897	0.749019
TP53	P04637	HOMER1	Q86YM7	-0.0181818	0.0240733	-0.755269	0.450542	0.749019
TP53	P04637	COL7A1	Q02388	0.0299546	0.0396632	0.755224	0.45057	0.749019
TP53	P04637	MRPL47	Q9HD33	0.0170792	0.0226162	0.755173	0.4506	0.749019
TP53	P04637	COMMD2	Q86X83	-0.015236	0.0201795	-0.755022	0.45069	0.749019
TP53	P04637	SEL1L3	Q68CR1	-0.030782	0.0407752	-0.754922	0.450752	0.749019
TP53	P04637	ZNF467	Q7Z7K2	-0.0159787	0.0211375	-0.755941	0.450141	0.749019
TP53	P04637	HMGA1	P17096	0.0192923	0.0255332	0.755577	0.450358	0.749019
TP53	P04637	KIAA1586	Q9HCI6	-0.0111431	0.0147618	-0.75486	0.450788	0.749019
TP53	P04637	STAR	P49675	-0.0275858	0.0365545	-0.754648	0.450916	0.749019
EP300	Q09472	GRIK4	Q16099	-0.0909483	0.140935	-0.64532	0.5191	0.749032
EP300	Q09472	PPP1R15A	O75807	0.0515547	0.0798896	0.645324	0.519096	0.749032
EP300	Q09472	ZNF790	Q6PG37	0.0399957	0.0619856	0.645242	0.51915	0.749032
EP300	Q09472	P2RX6	O15547	0.0482604	0.074795	0.645236	0.519153	0.749032
EP300	Q09472	PCDHGA10	Q9Y5H3	-0.0608974	0.0943274	-0.645596	0.518921	0.749032
EP300	Q09472	CACNA2D1	P54289	0.0572205	0.0886792	0.645253	0.519143	0.749032
TP53	P04637	BEST3	Q8N1M1	0.0960469	0.127325	0.754346	0.451097	0.749045
TP53	P04637	FOXB1	Q99853	-0.10769	0.142829	-0.753978	0.451317	0.749045
TP53	P04637	RNF144A	P50876	-0.0235398	0.0312239	-0.753904	0.451361	0.749045
TP53	P04637	THSD7A	Q9UPZ6	-0.0171595	0.0227508	-0.754236	0.451162	0.749045
TP53	P04637	CREB3	O43889	0.0204495	0.0271057	0.754435	0.451044	0.749045
TP53	P04637	NKAP	Q8N5F7	0.013096	0.0173643	0.754189	0.451188	0.749045
TP53	P04637	COX6C	P09669	-0.0251858	0.0334024	-0.754013	0.451295	0.749045
PIK3CA	P42336	KDM5B	Q9UGL1	-0.0292865	0.0437743	-0.669034	0.503869	0.749088
PIK3CA	P42336	CACNA1S	Q13698	0.174483	0.260902	0.66877	0.504038	0.749088
PIK3CA	P42336	SYVN1	Q86TM6	0.0198354	0.029658	0.668804	0.504016	0.749088
PIK3CA	P42336	RASA1	P20936	0.0261931	0.0391584	0.668901	0.503954	0.749088
NOTCH1	P46531	ATAD3B	Q5T9A4	0.00673356	0.0432342	0.155746	0.876314	0.74909
NOTCH1	P46531	CCR2	P41597	-0.00889893	0.0571557	-0.155696	0.876353	0.74909
EP300	Q09472	TICRR	Q7Z2Z1	0.0344687	0.0534347	0.645063	0.519266	0.749105
CDKN2A	Q8N726	CLDN6	P56747	0.133644	0.186503	0.71658	0.474061	0.749108
CDKN2A	Q8N726	GCDH	Q92947	-0.0217166	0.0303067	-0.716562	0.474073	0.749108
TP53	P04637	RAB39A	Q14964	0.0748353	0.0992897	0.753706	0.451479	0.749139
CASP8	Q14790	RSBN1	Q5VWQ0	0.0265289	0.0267415	0.992051	0.321788	0.749148
CASP8	Q14790	CAV1	Q03135	0.0965376	0.097315	0.992011	0.321806	0.749148
NOTCH1	P46531	KCNN4	O15554	-0.0101504	0.0653325	-0.155364	0.876614	0.749202
NOTCH1	P46531	UBA1	P22314	0.00322111	0.0207336	0.155357	0.87662	0.749202
CASP8	Q14790	NUCKS1	Q9H1E3	-0.03507	0.0353851	-0.991095	0.322254	0.74921
CASP8	Q14790	ENDOD1	O94919	0.0653158	0.0658941	0.991224	0.322191	0.74921
CASP8	Q14790	PRR12	Q9ULL5	-0.042355	0.0427129	-0.991619	0.321997	0.74921
CASP8	Q14790	DHRS11	Q6UWP2	0.0388923	0.0392448	0.991016	0.322292	0.74921
CASP8	Q14790	LMF2	Q9BU23	0.0439797	0.0443663	0.991285	0.322161	0.74921
CASP8	Q14790	AHR	P35869	0.0620802	0.062631	0.991206	0.3222	0.74921
CASP8	Q14790	SUPT3H	O75486	0.0309202	0.0311819	0.991609	0.322003	0.74921
CASP8	Q14790	TBC1D31	Q96DN5	-0.0288	0.0290523	-0.991316	0.322146	0.74921
PIK3CA	P42336	DNAJC4	Q9NNZ3	-0.0222415	0.0332696	-0.668525	0.504194	0.749227
PIK3CA	P42336	ARFGEF2	Q9Y6D5	0.0257283	0.0384914	0.668417	0.504263	0.749236
NOTCH1	P46531	AP5B1	Q2VPB7	-0.00540909	0.0348478	-0.15522	0.876728	0.749237
CASP8	Q14790	IRF4	Q15306	0.0522736	0.0527567	0.990843	0.322377	0.749272
NOTCH1	P46531	PRG4	Q92954	0.0160367	0.10385	0.154422	0.877357	0.749277
NOTCH1	P46531	MTCL1	Q9Y4B5	0.00728004	0.0471619	0.154363	0.877404	0.749277
NOTCH1	P46531	UNC50	Q53HI1	0.00345944	0.0223399	0.154855	0.877015	0.749277
NOTCH1	P46531	GEMIN6	Q8WXD5	-0.00403841	0.0261057	-0.154694	0.877142	0.749277
NOTCH1	P46531	EML2	O95834	-0.00637209	0.0412062	-0.154639	0.877186	0.749277
NOTCH1	P46531	GPM6A	P51674	0.0288326	0.186342	0.15473	0.877114	0.749277
NOTCH1	P46531	NSUN7	Q8NE18	-0.0120265	0.0778245	-0.154533	0.877269	0.749277
NOTCH1	P46531	FAIM	Q9NVQ4	-0.00400299	0.025918	-0.154448	0.877336	0.749277
NOTCH1	P46531	DOCK5	Q9H7D0	-0.00690489	0.0446073	-0.154793	0.877065	0.749277
NOTCH1	P46531	STARD8	Q92502	0.00345507	0.022392	0.154299	0.877454	0.749277
EP300	Q09472	SEC23IP	Q9Y6Y8	-0.0232238	0.0360307	-0.644554	0.519595	0.749283
EP300	Q09472	RRAD	P55042	-0.0973142	0.150929	-0.644769	0.519456	0.749283
EP300	Q09472	FILIP1L	Q4L180	-0.0462804	0.0717994	-0.644579	0.519579	0.749283
EP300	Q09472	PFDN6	O15212	0.031747	0.0492595	0.644486	0.519639	0.749283
EP300	Q09472	INO80E	Q8NBZ0	-0.0201351	0.0312525	-0.644273	0.519776	0.749294
EP300	Q09472	QRICH1	Q2TAL8	0.0167167	0.0259536	0.644102	0.519888	0.749294
EP300	Q09472	LMAN2	Q12907	0.0248773	0.0386242	0.644086	0.519897	0.749294
EP300	Q09472	VPS52	Q8N1B4	0.0292165	0.0453496	0.64425	0.519792	0.749294
TP53	P04637	DNASE2	O00115	0.0194599	0.025828	0.753441	0.45164	0.749297
TP53	P04637	IBSP	P21815	-0.0657506	0.08729	-0.753243	0.451758	0.749297
TP53	P04637	TRIM56	Q9BRZ2	0.0207979	0.0276095	0.753287	0.451732	0.749297
TP53	P04637	NPR1	P16066	-0.0192967	0.0256394	-0.752621	0.452132	0.749305
TP53	P04637	PPP1CA	P62136	0.0137831	0.0183041	0.75301	0.451897	0.749305
TP53	P04637	EXD2	Q9NVH0	-0.0150492	0.0199876	-0.752924	0.45195	0.749305
TP53	P04637	ANKRD50	Q9ULJ7	-0.0221333	0.0294074	-0.752645	0.452118	0.749305
TP53	P04637	MLANA	Q16655	-0.0412989	0.0548597	-0.752809	0.452018	0.749305
TP53	P04637	ABRA	Q8N0Z2	-0.141928	0.188534	-0.752798	0.452025	0.749305
NOTCH1	P46531	PPIA	P62937	-0.00333565	0.0216386	-0.154152	0.877569	0.749318
TP53	P04637	YBX3	P16989	-0.013414	0.0178412	-0.751855	0.452591	0.749362
TP53	P04637	AMIGO1	Q86WK6	-0.0193906	0.0258142	-0.751159	0.45301	0.749362
TP53	P04637	EMC1	Q8N766	0.0173833	0.0231437	0.751103	0.453043	0.749362
TP53	P04637	MTPAP	Q9NVV4	-0.0121416	0.0161661	-0.751054	0.453073	0.749362
TP53	P04637	TMEM254	Q8TBM7	-0.0192755	0.0256654	-0.75103	0.453087	0.749362
TP53	P04637	TMEM204	Q9BSN7	-0.0180816	0.0240348	-0.752309	0.452318	0.749362
TP53	P04637	GANC	Q8TET4	-0.016374	0.0217766	-0.751906	0.452561	0.749362
TP53	P04637	MIER2	Q8N344	0.0129267	0.0171946	0.751787	0.452631	0.749362
TP53	P04637	GPATCH1	Q9BRR8	-0.00959746	0.0127675	-0.75171	0.452679	0.749362
TP53	P04637	TRIM65	Q6PJ69	-0.015461	0.0205692	-0.751659	0.452708	0.749362
TP53	P04637	TTYH2	Q9BSA4	0.0186828	0.0248741	0.751091	0.453051	0.749362
TP53	P04637	TANK	Q92844	-0.0155336	0.0206556	-0.752029	0.452487	0.749362
TP53	P04637	WDR55	Q9H6Y2	-0.0110954	0.0147668	-0.751378	0.452877	0.749362
TP53	P04637	CPSF4	O95639	0.0167065	0.022215	0.752036	0.452482	0.749362
TP53	P04637	KCTD7	Q96MP8	-0.0107042	0.0142446	-0.751458	0.452829	0.749362
CDKN2A	Q8N726	LDLRAD4	O15165	0.0299365	0.0418039	0.716118	0.474347	0.749362
CDKN2A	Q8N726	GTF2I	P78347	-0.0265284	0.0370456	-0.716102	0.474357	0.749362
TP53	P04637	CTSG	P08311	0.0432141	0.0575578	0.750795	0.453229	0.749398
TP53	P04637	PDE4A	P27815	0.0196964	0.0262377	0.750689	0.453293	0.749398
TP53	P04637	RAB9A	P51151	-0.0164346	0.0218903	-0.750769	0.453243	0.749398
NOTCH1	P46531	BCL3	P20749	-0.00693374	0.0450544	-0.153897	0.87777	0.749403
NOTCH1	P46531	SH3TC2	Q8TF17	0.00655605	0.0426121	0.153854	0.877804	0.749403
CDKN2A	Q8N726	GSTP1	P09211	0.017958	0.0250827	0.715955	0.474448	0.749408
CASP8	Q14790	CAPN10	Q9HC96	0.0300262	0.0303116	0.990584	0.322503	0.749432
PIK3CA	P42336	PDSS1	Q5T2R2	0.0145723	0.0218213	0.667801	0.504655	0.749455
PIK3CA	P42336	PRMT6	Q96LA8	0.0195007	0.029208	0.667649	0.504752	0.749455
PIK3CA	P42336	HYOU1	Q9Y4L1	0.0316318	0.0473745	0.667698	0.504722	0.749455
PIK3CA	P42336	PIEZO1	Q92508	0.028732	0.043038	0.667595	0.504786	0.749455
PIK3CA	P42336	TTC33	Q6PID6	0.0161636	0.0241959	0.668031	0.504509	0.749455
PIK3CA	P42336	C9orf40	Q8IXQ3	0.0193343	0.0289599	0.667624	0.504768	0.749455
NOTCH1	P46531	NIT1	Q86X76	-0.00372819	0.0242838	-0.153526	0.878063	0.749468
NOTCH1	P46531	WNT3A	P56704	0.0115898	0.0757243	0.153053	0.878436	0.749468
NOTCH1	P46531	ZFAND6	Q6FIF0	-0.00419856	0.0274368	-0.153027	0.878456	0.749468
NOTCH1	P46531	MN1	Q10571	-0.010423	0.0679136	-0.153475	0.878103	0.749468
NOTCH1	P46531	SDF2	Q99470	-0.00420217	0.0274194	-0.153255	0.878276	0.749468
NOTCH1	P46531	MXD1	Q05195	0.0112318	0.0734189	0.152982	0.878491	0.749468
NOTCH1	P46531	PCDHGC5	Q9Y5F6	-0.0201037	0.131378	-0.153022	0.87846	0.749468
NOTCH1	P46531	RNASET2	O00584	0.00671588	0.043843	0.15318	0.878335	0.749468
NOTCH1	P46531	RAB44	Q7Z6P3	-0.0103396	0.0675806	-0.152996	0.87848	0.749468
EP300	Q09472	ARNTL	O00327	-0.028773	0.0449226	-0.640501	0.522223	0.749489
EP300	Q09472	AGMAT	Q9BSE5	0.0264939	0.041365	0.640492	0.522229	0.749489
EP300	Q09472	HHAT	Q5VTY9	0.0244646	0.0381973	0.640481	0.522236	0.749489
EP300	Q09472	FH	P07954	0.0255147	0.039852	0.640237	0.522395	0.749489
EP300	Q09472	DLG2	Q15700	-0.0400937	0.0623167	-0.643387	0.520351	0.749489
EP300	Q09472	SETBP1	Q9Y6X0	-0.0354392	0.0551415	-0.642696	0.520799	0.749489
EP300	Q09472	PITPNA	Q00169	0.0230272	0.0358954	0.641507	0.521569	0.749489
EP300	Q09472	BCL7A	Q4VC05	0.0271029	0.0422526	0.64145	0.521606	0.749489
EP300	Q09472	TESC	Q96BS2	-0.0333047	0.0519327	-0.641305	0.5217	0.749489
EP300	Q09472	ZPR1	O75312	-0.0254189	0.0396369	-0.641294	0.521708	0.749489
EP300	Q09472	SKA3	Q8IX90	0.0288089	0.0449295	0.641201	0.521769	0.749489
EP300	Q09472	ATF7IP2	Q5U623	-0.0286805	0.0447441	-0.640988	0.521907	0.749489
EP300	Q09472	YIF1A	O95070	-0.0321584	0.0501745	-0.640932	0.521943	0.749489
EP300	Q09472	FAN1	Q9Y2M0	0.0233073	0.0363847	0.64058	0.522172	0.749489
EP300	Q09472	ETAA1	Q9NY74	-0.0168735	0.0262722	-0.642259	0.521082	0.749489
EP300	Q09472	MRC2	Q9UBG0	0.0548554	0.085473	0.641787	0.521389	0.749489
EP300	Q09472	HAUS8	Q9BT25	0.0245455	0.0382539	0.641646	0.52148	0.749489
EP300	Q09472	CACNA1G	O43497	-0.0348552	0.0543646	-0.641138	0.52181	0.749489
EP300	Q09472	PRX	Q9BXM0	0.023583	0.0367938	0.64095	0.521931	0.749489
EP300	Q09472	S100B	P04271	0.0436333	0.0680993	0.640731	0.522073	0.749489
EP300	Q09472	BSG	P35613	-0.0225526	0.0352268	-0.640211	0.52241	0.749489
EP300	Q09472	ZNF141	Q15928	0.0178475	0.0277298	0.643623	0.520198	0.749489
EP300	Q09472	INPP5D	Q92835	0.039332	0.0611581	0.64312	0.520524	0.749489
EP300	Q09472	C2orf69	Q8N8R5	0.021187	0.0329465	0.643072	0.520554	0.749489
EP300	Q09472	STEAP1B	Q6NZ63	0.0617127	0.0960016	0.64283	0.520711	0.749489
EP300	Q09472	NFKBIZ	Q9BYH8	-0.0696733	0.10841	-0.642685	0.520806	0.749489
EP300	Q09472	ROPN1L	Q96C74	-0.0981921	0.152785	-0.642683	0.520806	0.749489
EP300	Q09472	POLN	Q7Z5Q5	-0.0798924	0.12434	-0.64253	0.520907	0.749489
EP300	Q09472	NUP153	P49790	-0.033988	0.0529367	-0.642048	0.521219	0.749489
EP300	Q09472	SPATA18	Q8TC71	0.0315462	0.0492382	0.640686	0.522103	0.749489
EP300	Q09472	DST	Q6P0N6	-0.0514563	0.0799645	-0.64349	0.520284	0.749489
EP300	Q09472	ACTR3C	Q9C0K3	0.0365422	0.056817	0.643157	0.5205	0.749489
EP300	Q09472	CORO2A	Q92828	0.041862	0.0651831	0.642221	0.521107	0.749489
EP300	Q09472	SNX30	Q5VWJ9	-0.0303148	0.0472437	-0.64167	0.521465	0.749489
EP300	Q09472	IRAK1	P51617	-0.0295433	0.0460767	-0.641177	0.521783	0.749489
EP300	Q09472	SH3BGRL	O75368	0.0404062	0.0630489	0.640871	0.521983	0.749489
EP300	Q09472	RBM3	P98179	0.0342273	0.0534371	0.640516	0.522211	0.749489
EP300	Q09472	PABPC5	Q96DU9	0.106187	0.165847	0.640267	0.522375	0.749489
PIK3CA	P42336	NR2C1	P13056	0.0127092	0.0190414	0.667452	0.504877	0.749498
NOTCH1	P46531	MAP2K5	Q13163	-0.00328686	0.0215057	-0.152837	0.878606	0.749508
NOTCH1	P46531	NFAM1	Q8NET5	0.00566621	0.0371014	0.152722	0.878696	0.749527
EP300	Q09472	ASIC1	P78348	-0.0332461	0.0519667	-0.639756	0.522706	0.749534
EP300	Q09472	CYP1A1	P04798	-0.221323	0.346096	-0.639486	0.522882	0.749534
EP300	Q09472	EMILIN1	Q9Y6C2	-0.0589102	0.0921344	-0.639394	0.522942	0.749534
EP300	Q09472	MITF	O75030	0.0264351	0.0413044	0.640008	0.522543	0.749534
EP300	Q09472	FRZB	Q92765	-0.0377318	0.0589613	-0.639942	0.522586	0.749534
EP300	Q09472	FOXL2NB	Q6ZUU3	-0.142555	0.222922	-0.639485	0.522883	0.749534
EP300	Q09472	HPGD	P15428	0.0638858	0.0999115	0.639423	0.522923	0.749534
EP300	Q09472	CASK	O14936	-0.0412433	0.0644669	-0.63976	0.522703	0.749534
CDKN2A	Q8N726	PAFAH2	Q99487	-0.0167781	0.0234611	-0.715146	0.474947	0.74955
CDKN2A	Q8N726	STYK1	Q6J9G0	-0.0230292	0.0322172	-0.714812	0.475153	0.74955
CDKN2A	Q8N726	ZNF678	Q5SXM1	-0.0142285	0.0199471	-0.713311	0.47608	0.74955
CDKN2A	Q8N726	PRKCZ	Q05513	0.0187299	0.0262959	0.712275	0.47672	0.74955
CDKN2A	Q8N726	CD53	P19397	0.0268701	0.0377357	0.712059	0.476853	0.74955
CDKN2A	Q8N726	IPO13	O94829	-0.0214573	0.0301734	-0.711132	0.477427	0.74955
CDKN2A	Q8N726	OTUD7B	Q6GQQ9	-0.0194352	0.0273532	-0.710529	0.477801	0.74955
CDKN2A	Q8N726	SUSD6	Q92537	-0.0267679	0.037407	-0.715585	0.474676	0.74955
CDKN2A	Q8N726	NBEA	Q8NFP9	-0.0488595	0.0683023	-0.715342	0.474826	0.74955
CDKN2A	Q8N726	LUM	P51884	-0.0514491	0.0720288	-0.714286	0.475477	0.74955
CDKN2A	Q8N726	SHISA2	Q6UWI4	-0.0551702	0.0773193	-0.713538	0.475939	0.74955
CDKN2A	Q8N726	ITGAM	P11215	0.0381861	0.0535339	0.713307	0.476082	0.74955
CDKN2A	Q8N726	SYNE2	Q8WXH0	-0.035464	0.0497612	-0.712684	0.476467	0.74955
CDKN2A	Q8N726	HAUS1	Q96CS2	0.021862	0.0306791	0.712604	0.476517	0.74955
CDKN2A	Q8N726	CES4A	Q5XG92	0.0213101	0.0299401	0.711756	0.477041	0.74955
CDKN2A	Q8N726	ARHGAP44	Q17R89	-0.0236844	0.0332891	-0.711476	0.477215	0.74955
CDKN2A	Q8N726	RELA	Q04206	-0.0169831	0.023898	-0.710649	0.477727	0.74955
CDKN2A	Q8N726	TMEM87A	Q8NBN3	0.0205789	0.0289672	0.710421	0.477868	0.74955
CDKN2A	Q8N726	PAK4	O96013	0.0223668	0.031278	0.715097	0.474976	0.74955
CDKN2A	Q8N726	LILRB5	O75023	0.0278631	0.0389922	0.714582	0.475295	0.74955
CDKN2A	Q8N726	PLEKHH3	Q7Z736	0.0271214	0.0379829	0.714042	0.475628	0.74955
CDKN2A	Q8N726	EEF2	P13639	-0.0125234	0.0175411	-0.713945	0.475688	0.74955
CDKN2A	Q8N726	ARHGEF4	Q9NR80	0.0508819	0.0712971	0.713661	0.475864	0.74955
CDKN2A	Q8N726	SLC25A42	Q86VD7	-0.0229338	0.0321513	-0.713308	0.476082	0.74955
CDKN2A	Q8N726	NAGK	Q9UJ70	0.0283183	0.0397035	0.713245	0.476119	0.74955
CDKN2A	Q8N726	PPM1E	Q8WY54	0.0423609	0.0594614	0.712411	0.476636	0.74955
CDKN2A	Q8N726	SH3YL1	Q96HL8	-0.0339307	0.047678	-0.711663	0.477098	0.74955
CDKN2A	Q8N726	HAUS5	O94927	-0.0214725	0.0301745	-0.711612	0.477131	0.74955
CDKN2A	Q8N726	CHMP4B	Q9H444	0.0195685	0.027507	0.711402	0.477259	0.74955
CDKN2A	Q8N726	MILR1	Q7Z6M3	0.0173368	0.0243765	0.711211	0.477377	0.74955
CDKN2A	Q8N726	ZNF444	Q8N0Y2	0.0253773	0.0356925	0.710998	0.477511	0.74955
CDKN2A	Q8N726	UBE2O	Q9C0C9	-0.0183389	0.0258067	-0.710624	0.477742	0.74955
CDKN2A	Q8N726	GALNT7	Q86SF2	-0.0362622	0.0507285	-0.71483	0.475141	0.74955
CDKN2A	Q8N726	FAM53C	Q9NYF3	-0.0217932	0.030492	-0.71472	0.47521	0.74955
CDKN2A	Q8N726	KAT2B	Q92831	0.0288534	0.0404666	0.713018	0.476261	0.74955
CDKN2A	Q8N726	PCYOX1L	Q8NBM8	-0.0215919	0.0303004	-0.712594	0.476523	0.74955
CDKN2A	Q8N726	DTYMK	P23919	0.030138	0.0422987	0.712505	0.476578	0.74955
CDKN2A	Q8N726	FIP1L1	Q6UN15	-0.0140337	0.0197014	-0.712321	0.476692	0.74955
CDKN2A	Q8N726	AGPS	O00116	-0.0256679	0.0360911	-0.711199	0.477386	0.74955
CDKN2A	Q8N726	NRSN1	Q8IZ57	-0.18499	0.260279	-0.710737	0.477672	0.74955
CDKN2A	Q8N726	TKT	P29401	0.0247778	0.0348721	0.710534	0.477798	0.74955
CDKN2A	Q8N726	HSDL2	Q6YN16	-0.0246387	0.0344614	-0.714966	0.475058	0.74955
CDKN2A	Q8N726	SLC7A2	P52569	-0.0575472	0.0805998	-0.713987	0.475662	0.74955
CDKN2A	Q8N726	PJA1	Q8NG27	0.025587	0.035844	0.713844	0.475749	0.74955
CDKN2A	Q8N726	STAR	P49675	-0.0371195	0.0520323	-0.713394	0.476028	0.74955
CDKN2A	Q8N726	MAGEA10	P43363	0.221002	0.309807	0.713356	0.476052	0.74955
CDKN2A	Q8N726	MRPS17	Q9Y2R5	-0.0213661	0.029956	-0.713251	0.476116	0.74955
CDKN2A	Q8N726	FREM1	Q5H8C1	0.050923	0.0714773	0.712436	0.476621	0.74955
CDKN2A	Q8N726	THEMIS	Q8N1K5	-0.0666372	0.0936761	-0.711358	0.477288	0.74955
CDKN2A	Q8N726	XKR9	Q5GH70	-0.0471663	0.0663105	-0.711294	0.477327	0.74955
CDKN2A	Q8N726	KDM6A	O15550	-0.0236186	0.0332053	-0.711291	0.477329	0.74955
CDKN2A	Q8N726	UBE2A	P49459	0.0189337	0.0266309	0.710969	0.477525	0.74955
CDKN2A	Q8N726	TAF11	Q15544	0.0173889	0.0244707	0.7106	0.477756	0.74955
CDKN2A	Q8N726	ANGPT1	Q15389	0.0441877	0.0621905	0.710522	0.477805	0.74955
CDKN2A	Q8N726	SMS	P52788	0.0332612	0.046824	0.710345	0.477912	0.74955
TP53	P04637	WDR70	Q9NW82	-0.0140775	0.0187598	-0.750408	0.453462	0.749576
TP53	P04637	TMCC2	O75069	0.0211817	0.0282379	0.750118	0.453636	0.749589
TP53	P04637	KCNT2	Q6UVM3	0.0504568	0.067277	0.749986	0.453715	0.749589
TP53	P04637	PPP2R5E	Q16537	-0.0141222	0.0188242	-0.750217	0.453576	0.749589
TP53	P04637	MOB3B	Q86TA1	-0.0280806	0.0374395	-0.750027	0.453691	0.749589
CDKN2A	Q8N726	NECAB1	Q8N987	0.0477566	0.0672537	0.710096	0.478069	0.749607
CDKN2A	Q8N726	MFSD3	Q96ES6	0.0315073	0.0443718	0.710075	0.478081	0.749607
CDKN2A	Q8N726	XPO5	Q9HAV4	-0.020495	0.0288665	-0.709993	0.478133	0.749607
CDKN2A	Q8N726	RPS13	P62277	0.0211941	0.0298611	0.709756	0.478279	0.74962
CDKN2A	Q8N726	MTG1	Q9BT17	0.0181235	0.0255439	0.709504	0.478435	0.74962
CDKN2A	Q8N726	ZBTB17	Q13105	0.0180647	0.0254814	0.708938	0.478787	0.74962
CDKN2A	Q8N726	COTL1	Q14019	-0.0343838	0.0485102	-0.708795	0.478875	0.74962
CDKN2A	Q8N726	BRSK1	Q8TDC3	-0.0222102	0.0313147	-0.709257	0.478589	0.74962
CDKN2A	Q8N726	TBC1D20	Q96BZ9	-0.0175883	0.024801	-0.709178	0.478638	0.74962
CDKN2A	Q8N726	ACTR2	P61160	-0.0197911	0.0279222	-0.708791	0.478877	0.74962
CDKN2A	Q8N726	C3orf62	Q6ZUJ4	-0.0154398	0.021753	-0.709779	0.478264	0.74962
CDKN2A	Q8N726	PCGF3	Q3KNV8	-0.0192096	0.0270735	-0.709535	0.478417	0.74962
CDKN2A	Q8N726	SLCO2A1	Q92959	-0.0524474	0.0739699	-0.709036	0.478726	0.74962
CDKN2A	Q8N726	TMEM40	Q8WWA1	0.047581	0.0671136	0.708963	0.47877	0.74962
CDKN2A	Q8N726	CALB1	P05937	0.106771	0.150603	0.708959	0.478773	0.74962
EP300	Q09472	RCAN3	Q9UKA8	0.0261623	0.040947	0.63893	0.523244	0.749636
EP300	Q09472	CDK18	Q07002	-0.0461244	0.0722122	-0.638734	0.52337	0.749636
EP300	Q09472	PLCD4	Q9BRC7	-0.0528631	0.0827455	-0.638863	0.523287	0.749636
EP300	Q09472	EPHA3	P29320	0.0575027	0.0900225	0.63876	0.523354	0.749636
EP300	Q09472	PDE12	Q6L8Q7	0.0195632	0.0306294	0.638706	0.523389	0.749636
EP300	Q09472	SLC35F1	Q5T1Q4	0.136414	0.213426	0.639162	0.523093	0.749636
TP53	P04637	ADAMTS18	Q8TE60	-0.0783707	0.104521	-0.749807	0.453823	0.749666
EP300	Q09472	ZNF219	Q9P2Y4	0.0403721	0.0632231	0.638565	0.52348	0.749677
CASP8	Q14790	MRC1	P22897	0.0818736	0.0827011	0.989993	0.322791	0.749701
CASP8	Q14790	NNT	Q13423	-0.0514286	0.0519472	-0.990016	0.32278	0.749701
CASP8	Q14790	ZNF484	Q5JVG2	-0.0274617	0.0277345	-0.990166	0.322707	0.749701
TP53	P04637	SYNPO2L	Q9H987	0.0501991	0.0669652	0.749631	0.453929	0.749733
TP53	P04637	PSG4	Q00888	0.0986985	0.13168	0.749536	0.453986	0.749733
CDKN2A	Q8N726	DBF4B	Q8NFT6	0.0180128	0.0254214	0.708567	0.479017	0.749742
NOTCH1	P46531	CYTH2	Q99418	-0.00442461	0.0290493	-0.152314	0.879018	0.749744
CASP8	Q14790	HLX	Q14774	0.0338605	0.0342084	0.989832	0.32287	0.74975
TP53	P04637	EXOC8	Q8IYI6	-0.0113072	0.0150887	-0.749382	0.454079	0.749752
TP53	P04637	PEG10	B4DSP0	-0.0527638	0.0704164	-0.749312	0.454121	0.749752
NOTCH1	P46531	CWF19L1	Q69YN2	-0.00372628	0.0246162	-0.151375	0.879758	0.749767
NOTCH1	P46531	FRA10AC1	Q70Z53	0.00362237	0.0240036	0.15091	0.880125	0.749767
NOTCH1	P46531	GRK5	P34947	0.00551627	0.0366057	0.150694	0.880295	0.749767
NOTCH1	P46531	MS4A7	Q9GZW8	-0.00586818	0.0390881	-0.150127	0.880742	0.749767
NOTCH1	P46531	NID2	Q14112	0.0100782	0.066303	0.152003	0.879263	0.749767
NOTCH1	P46531	TMEM119	Q4V9L6	0.00846684	0.0558181	0.151686	0.879513	0.749767
NOTCH1	P46531	SORL1	Q92673	0.0119763	0.0790817	0.151442	0.879705	0.749767
NOTCH1	P46531	INPPL1	O15357	-0.00525868	0.0349013	-0.150673	0.880312	0.749767
NOTCH1	P46531	HIF1A	Q16665	-0.00726593	0.0483444	-0.150295	0.880609	0.749767
NOTCH1	P46531	TTC32	Q5I0X7	-0.00365803	0.0241066	-0.151744	0.879467	0.749767
NOTCH1	P46531	TPO	P07202	-0.0142949	0.0943454	-0.151516	0.879647	0.749767
NOTCH1	P46531	PLEKHH3	Q7Z736	-0.00571327	0.0378569	-0.150918	0.880119	0.749767
NOTCH1	P46531	BACE2	Q9Y5Z0	0.0065871	0.0436976	0.150743	0.880256	0.749767
NOTCH1	P46531	LRRC45	Q96CN5	0.00607394	0.0403886	0.150388	0.880537	0.749767
NOTCH1	P46531	LRP5L	A4QPB2	0.00631902	0.0420465	0.150287	0.880616	0.749767
NOTCH1	P46531	LY86	O95711	-0.0047934	0.0315495	-0.151933	0.879318	0.749767
NOTCH1	P46531	TET2	Q6N021	-0.00575516	0.0380795	-0.151135	0.879947	0.749767
NOTCH1	P46531	CHADL	Q6NUI6	0.00500135	0.0331381	0.150925	0.880113	0.749767
NOTCH1	P46531	ZSWIM3	Q96MP5	-0.00292888	0.0194302	-0.150738	0.88026	0.749767
NOTCH1	P46531	TRPM8	Q7Z2W7	0.0237507	0.158016	0.150306	0.880601	0.749767
NOTCH1	P46531	FRMD1	Q8N878	0.0371518	0.244524	0.151935	0.879317	0.749767
NOTCH1	P46531	ZNF707	Q96C28	-0.00396959	0.0263068	-0.150896	0.880136	0.749767
NOTCH1	P46531	SPIN4	Q56A73	-0.00772332	0.0511889	-0.150879	0.880149	0.749767
NOTCH1	P46531	EGR3	Q06889	0.00965136	0.064115	0.150532	0.880423	0.749767
NOTCH1	P46531	FRS3	O43559	0.00332862	0.022165	0.150175	0.880704	0.749767
CDKN2A	Q8N726	DMBX1	Q8NFW5	-0.114792	0.162102	-0.708148	0.479276	0.749771
CDKN2A	Q8N726	PHC2	Q8IXK0	-0.0232104	0.0328013	-0.707606	0.479613	0.749771
CDKN2A	Q8N726	TMEM69	Q5SWH9	-0.0173838	0.0245688	-0.707556	0.479643	0.749771
CDKN2A	Q8N726	IGHV3-74	A0A0B4J1X5	0.0996989	0.140752	0.70833	0.479164	0.749771
CDKN2A	Q8N726	NFATC2IP	Q8NCF5	0.0179602	0.0253642	0.708091	0.479312	0.749771
CDKN2A	Q8N726	PSTPIP2	Q9H939	0.0365854	0.051711	0.707496	0.479679	0.749771
CDKN2A	Q8N726	TAF1B	Q53T94	0.0186138	0.0262927	0.707947	0.479401	0.749771
CDKN2A	Q8N726	PMAIP1	Q13794	0.0367988	0.0520001	0.707669	0.479574	0.749771
CDKN2A	Q8N726	EIF1B	O60739	0.0212921	0.0300613	0.708291	0.479188	0.749771
CDKN2A	Q8N726	PCDHB9	A0A096LP50	0.0303326	0.0428689	0.707568	0.479636	0.749771
CDKN2A	Q8N726	RUFY4	Q6ZNE9	0.0348707	0.0492907	0.707449	0.47971	0.749771
TP53	P04637	BRINP2	Q9C0B6	0.14401	0.192268	0.749003	0.454307	0.749772
TP53	P04637	CATSPER2	Q96P56	0.0153641	0.0205184	0.748794	0.454433	0.749772
TP53	P04637	SCN1B	Q07699	0.0256484	0.0342507	0.748844	0.454401	0.749772
TP53	P04637	ATRIP	Q8WXE1	-0.0136265	0.0181982	-0.748782	0.45444	0.749772
TP53	P04637	IPPK	Q9H8X2	-0.0255266	0.0340839	-0.748936	0.454348	0.749772
NOTCH1	P46531	LRRC8C	Q8TDW0	0.00761863	0.0508461	0.149837	0.880971	0.749785
NOTCH1	P46531	RIMKLB	Q9ULI2	0.00586788	0.0391832	0.149755	0.881035	0.749785
NOTCH1	P46531	BMP7	P18075	0.0121937	0.0813237	0.14994	0.880889	0.749785
NOTCH1	P46531	SLC16A2	P36021	0.00951334	0.0634871	0.149847	0.880963	0.749785
NOTCH1	P46531	RASGRP1	O95267	0.00783239	0.0524041	0.149461	0.881267	0.749803
NOTCH1	P46531	NADSYN1	Q6IA69	-0.00663932	0.0444446	-0.149384	0.881328	0.749803
NOTCH1	P46531	STX16	O14662	0.00428767	0.0286932	0.149432	0.88129	0.749803
NOTCH1	P46531	TIMM8A	O60220	0.00436247	0.0291992	0.149403	0.881312	0.749803
PIK3CA	P42336	VDAC2	P45880	0.0182327	0.0273341	0.667031	0.505146	0.749803
NOTCH1	P46531	LRRN2	O75325	0.00797013	0.0533998	0.149254	0.88143	0.749833
TP53	P04637	SLITRK1	Q96PX8	0.145796	0.194781	0.748512	0.454603	0.749837
TP53	P04637	RABAC1	Q9UI14	0.0213158	0.0284747	0.748588	0.454557	0.749837
PIK3CA	P42336	FCGR2B	P31994	0.0202549	0.0303797	0.666726	0.50534	0.749844
PIK3CA	P42336	CEND1	Q8N111	0.0420856	0.0632185	0.665717	0.505985	0.749844
PIK3CA	P42336	JMJD4	Q9H9V9	-0.0160878	0.024195	-0.664921	0.506493	0.749844
PIK3CA	P42336	SSRP1	Q08945	-0.0173798	0.0261533	-0.664535	0.506741	0.749844
PIK3CA	P42336	KIF21B	O75037	-0.0202875	0.030541	-0.664272	0.506909	0.749844
PIK3CA	P42336	ATL1	Q8WXF7	0.021183	0.0317883	0.666377	0.505563	0.749844
PIK3CA	P42336	ZNF778	Q96MU6	0.0157445	0.0236332	0.666203	0.505676	0.749844
PIK3CA	P42336	MTRF1	O75570	-0.012919	0.0194441	-0.664418	0.506815	0.749844
PIK3CA	P42336	ACSS2	Q9NR19	-0.0259496	0.0389461	-0.666295	0.505616	0.749844
PIK3CA	P42336	REM1	O75628	-0.0243103	0.0365023	-0.665994	0.505809	0.749844
PIK3CA	P42336	ZNF77	Q15935	0.0135662	0.0203703	0.665982	0.505816	0.749844
PIK3CA	P42336	SNF8	Q96H20	-0.0211445	0.031781	-0.665318	0.506239	0.749844
PIK3CA	P42336	MRPS7	Q9Y2R9	0.0203669	0.0306188	0.665177	0.50633	0.749844
PIK3CA	P42336	ZNF514	Q96K75	-0.0169225	0.0254654	-0.66453	0.506744	0.749844
PIK3CA	P42336	ZNF208	O43345	0.108763	0.163785	0.664057	0.507046	0.749844
PIK3CA	P42336	SNTN	A6NMZ2	0.168319	0.253068	0.665114	0.50637	0.749844
PIK3CA	P42336	KDM3B	Q7LBC6	0.0202851	0.0305024	0.665034	0.506422	0.749844
PIK3CA	P42336	TTC30A	Q86WT1	0.017947	0.0270286	0.664001	0.507082	0.749844
PIK3CA	P42336	DDIT4L	Q96D03	-0.0647688	0.0975497	-0.663957	0.507109	0.749844
PIK3CA	P42336	NYAP1	Q6ZVC0	-0.047041	0.0706207	-0.666107	0.505737	0.749844
PIK3CA	P42336	PEX7	O00628	0.0125711	0.0188763	0.665969	0.505823	0.749844
PIK3CA	P42336	MICAL1	Q8TDZ2	0.0270795	0.0406756	0.665742	0.505969	0.749844
PIK3CA	P42336	CAAP1	Q9H8G2	0.0282348	0.042417	0.665647	0.506029	0.749844
PIK3CA	P42336	CACFD1	Q9UGQ2	-0.0275825	0.0414445	-0.66553	0.506105	0.749844
PIK3CA	P42336	TYW1B	Q6NUM6	0.0227406	0.0342032	0.664867	0.506529	0.749844
PIK3CA	P42336	EPB41L4B	Q9H329	0.0342695	0.0515538	0.664733	0.506613	0.749844
PIK3CA	P42336	PLEKHA2	A8K727	0.0230079	0.0346146	0.664687	0.506643	0.749844
PIK3CA	P42336	DLD	P09622	0.019786	0.0297772	0.664469	0.506782	0.749844
PIK3CA	P42336	AMD1	P17707	0.0228271	0.0343628	0.664296	0.506893	0.749844
PIK3CA	P42336	XPA	P23025	0.0182761	0.0275123	0.664286	0.5069	0.749844
PIK3CA	P42336	GIMAP2	Q9UG22	0.0180225	0.0271443	0.66395	0.507114	0.749844
PIK3CA	P42336	SFTPD	P35247	-0.0306128	0.0461289	-0.663634	0.507316	0.749876
PIK3CA	P42336	PSMB5	P28074	-0.0203604	0.030674	-0.663767	0.507232	0.749876
PIK3CA	P42336	E2F6	O75461	0.0110726	0.016685	0.663623	0.507323	0.749876
EP300	Q09472	LCA5	Q86VQ0	0.0399356	0.0625708	0.638247	0.523688	0.749885
NOTCH1	P46531	PRPH	P41219	0.0243693	0.163655	0.148907	0.881704	0.749898
NOTCH1	P46531	PLBD1	Q6P4A8	0.00948802	0.0637879	0.148743	0.881833	0.749898
NOTCH1	P46531	COA6	Q5JTJ3	-0.00528321	0.0355303	-0.148696	0.88187	0.749898
NOTCH1	P46531	C1S	P09871	-0.00819111	0.0551346	-0.148566	0.881973	0.749898
NOTCH1	P46531	LGALS2	P05162	-0.00523217	0.0351518	-0.148845	0.881753	0.749898
NOTCH1	P46531	ITGA4	P13612	-0.00616594	0.0415063	-0.148555	0.881982	0.749898
NOTCH1	P46531	DDX3X	O00571	0.00513158	0.0345247	0.148635	0.881919	0.749898
EP300	Q09472	SPRR2F	Q96RM1	-0.150951	0.236554	-0.638124	0.523767	0.749908
NOTCH1	P46531	NRG1	Q02297	-0.0123318	0.083081	-0.148431	0.882079	0.749922
EP300	Q09472	DNAH5	Q8TE73	-0.051666	0.0809822	-0.637992	0.523853	0.749943
CASP8	Q14790	DOHH	Q9BU89	0.0447719	0.0452462	0.989517	0.323024	0.749957
CASP8	Q14790	SMPD2	O60906	0.0360937	0.03648	0.98941	0.323074	0.749957
NOTCH1	P46531	TRIP6	Q15654	-0.00544673	0.0367301	-0.148291	0.88219	0.749959
NOTCH1	P46531	NID1	P14543	0.0118075	0.0798287	0.147911	0.882489	0.749965
NOTCH1	P46531	CYP2C18	P33260	-0.0165797	0.112268	-0.14768	0.882672	0.749965
NOTCH1	P46531	ORAI1	Q96D31	-0.00525207	0.0355633	-0.147682	0.88267	0.749965
NOTCH1	P46531	FSCN1	Q16658	0.00587685	0.0396747	0.148126	0.88232	0.749965
NOTCH1	P46531	WDR41	Q9HAD4	0.0043611	0.0295218	0.147725	0.882636	0.749965
NOTCH1	P46531	FAM83A	Q86UY5	0.0157699	0.106521	0.148045	0.882384	0.749965
NOTCH1	P46531	RWDD1	Q9H446	0.00481692	0.032543	0.148017	0.882405	0.749965
EP300	Q09472	SCEL	O95171	-0.10059	0.157754	-0.637636	0.524084	0.750005
EP300	Q09472	NAMPT	P43490	0.046597	0.0730702	0.637702	0.524042	0.750005
EP300	Q09472	PTK7	Q13308	-0.0339191	0.0531949	-0.637638	0.524084	0.750005
PIK3CA	P42336	DCXR	Q7Z4W1	-0.0312547	0.0471225	-0.663265	0.507552	0.750012
PIK3CA	P42336	SLC38A10	Q9HBR0	-0.0224701	0.0338782	-0.66326	0.507556	0.750012
PIK3CA	P42336	XIRP2	A4UGR9	0.205778	0.310286	0.663187	0.507603	0.750012
EP300	Q09472	TMEM179B	Q7Z7N9	0.0208678	0.0327329	0.637516	0.524162	0.750013
EP300	Q09472	HNF4A	P41235	-0.15703	0.246347	-0.637435	0.524216	0.750013
PIK3CA	P42336	SNAPC1	Q16533	-0.0235163	0.0354736	-0.662925	0.50777	0.750074
PIK3CA	P42336	APOL6	Q9BWW8	-0.0370224	0.0558447	-0.662952	0.507752	0.750074
TP53	P04637	PLEKHG6	Q3KR16	0.0280575	0.0375366	0.747471	0.45523	0.750126
TP53	P04637	SPRR2G	Q9BYE4	0.0907459	0.121438	0.747259	0.455356	0.750126
TP53	P04637	TP73	O15350	-0.0298788	0.0400278	-0.746451	0.455843	0.750126
TP53	P04637	MYL6	P60660	-0.0146112	0.0195842	-0.74607	0.456073	0.750126
TP53	P04637	ARFIP2	P53365	0.0152783	0.0204811	0.745967	0.456135	0.750126
TP53	P04637	FUOM	A2VDF0	-0.0217546	0.0291633	-0.745957	0.456143	0.750126
TP53	P04637	ITPKB	P27987	-0.0237753	0.0318741	-0.745914	0.456169	0.750126
TP53	P04637	IL21R	Q9HBE5	-0.0169973	0.0227275	-0.747871	0.454989	0.750126
TP53	P04637	HMG20A	Q9NP66	-0.0147527	0.0197279	-0.747809	0.455025	0.750126
TP53	P04637	SORL1	Q92673	0.0420036	0.0562116	0.747241	0.455368	0.750126
TP53	P04637	SETD1A	O15047	-0.0139485	0.0186886	-0.746365	0.455896	0.750126
TP53	P04637	AEN	Q8WTP8	0.0175369	0.0235145	0.745791	0.456243	0.750126
TP53	P04637	KIF18B	Q86Y91	0.0206908	0.0276811	0.74747	0.45523	0.750126
TP53	P04637	ZNF653	Q96CK0	-0.0115957	0.0155163	-0.747325	0.455318	0.750126
TP53	P04637	HIC2	Q96JB3	0.0165045	0.0220901	0.747143	0.455427	0.750126
TP53	P04637	CNOT3	O75175	0.0132739	0.0177887	0.746197	0.455998	0.750126
TP53	P04637	SP9	P0CG40	-0.105934	0.141635	-0.747933	0.45495	0.750126
TP53	P04637	TP53RK	Q96S44	0.0129774	0.0173871	0.746383	0.455885	0.750126
TP53	P04637	MRPS22	P82650	-0.0157723	0.0211489	-0.745775	0.456253	0.750126
TP53	P04637	LTB	Q06643	-0.0246381	0.0329706	-0.747274	0.455347	0.750126
TP53	P04637	RAI2	Q9Y5P3	0.0238795	0.0319792	0.746721	0.455682	0.750126
TP53	P04637	NOL6	Q9H6R4	0.0206814	0.027697	0.746704	0.455691	0.750126
TP53	P04637	AGFG2	O95081	-0.018076	0.0242103	-0.746625	0.455739	0.750126
TP53	P04637	TUSC1	Q2TAM9	-0.0228385	0.0306204	-0.745859	0.456201	0.750126
EP300	Q09472	DGKA	P23743	-0.034217	0.0537443	-0.636663	0.524718	0.750133
EP300	Q09472	ACACA	Q13085	-0.0311218	0.0488789	-0.636713	0.524686	0.750133
EP300	Q09472	NSFL1C	Q9UNZ2	-0.0246397	0.0386997	-0.63669	0.5247	0.750133
EP300	Q09472	MME	P08473	-0.0694742	0.109077	-0.636929	0.524545	0.750133
EP300	Q09472	TCERG1	O14776	-0.0260728	0.0409552	-0.636618	0.524747	0.750133
EP300	Q09472	KCNMB3	Q9NPA1	0.0355296	0.0558171	0.636536	0.524801	0.750133
EP300	Q09472	MORF4L2	Q15014	0.0237667	0.0373157	0.636908	0.524556	0.750133
EP300	Q09472	TCEAL7	Q9BRU2	0.0493861	0.0775424	0.636892	0.524569	0.750133
TP53	P04637	CADM1	Q9BY67	-0.032145	0.0431096	-0.745659	0.456323	0.750141
NOTCH1	P46531	TSPAN9	O75954	0.00651509	0.0442214	0.147329	0.882949	0.750142
CDKN2A	Q8N726	CXCR6	O00574	0.0231019	0.0326787	0.70694	0.480025	0.750167
CASP8	Q14790	TFCP2	Q12800	-0.0255423	0.0258266	-0.988991	0.323281	0.750246
CASP8	Q14790	GSE1	Q14687	-0.0477558	0.0482907	-0.988923	0.323314	0.750246
CDKN2A	Q8N726	ME3	Q16798	0.0223021	0.0315623	0.706604	0.480234	0.75025
CDKN2A	Q8N726	MRPL35	Q9NZE8	0.0181823	0.0257281	0.70671	0.480167	0.75025
CDKN2A	Q8N726	KIAA1958	Q8N8K9	-0.020744	0.0293592	-0.706559	0.480262	0.75025
NOTCH1	P46531	MTX1	Q13505	0.00285299	0.0194019	0.147047	0.883171	0.750263
NOTCH1	P46531	MAPKAPK2	P49137	-0.00378493	0.0257672	-0.146889	0.883295	0.750263
NOTCH1	P46531	SHE	Q5VZ18	0.00480212	0.0327805	0.146493	0.883608	0.750263
NOTCH1	P46531	TMCO4	Q5TGY1	-0.00456928	0.0312315	-0.146303	0.883757	0.750263
NOTCH1	P46531	PIGC	Q92535	0.0038144	0.0260894	0.146205	0.883835	0.750263
NOTCH1	P46531	LIPT2	A6NK58	0.0037397	0.0254865	0.146733	0.883419	0.750263
NOTCH1	P46531	NOP10	Q9NPE3	0.00551234	0.0376123	0.146557	0.883557	0.750263
NOTCH1	P46531	ZFYVE26	A0A2H2FF08	-0.00467473	0.0319748	-0.146201	0.883839	0.750263
NOTCH1	P46531	L3MBTL2	Q969R5	-0.00355747	0.02427	-0.146579	0.88354	0.750263
NOTCH1	P46531	DNAH1	H7C563	-0.00345783	0.0235943	-0.146554	0.88356	0.750263
NOTCH1	P46531	GLI4	P10075	0.00447828	0.0306163	0.146271	0.883783	0.750263
NOTCH1	P46531	ABTB2	Q8N961	0.0073684	0.0504332	0.146102	0.883916	0.750272
PIK3CA	P42336	ZNF853	P0CG23	0.028452	0.04294	0.6626	0.507977	0.750287
EP300	Q09472	ZNF71	Q9NQZ8	-0.0366532	0.0576095	-0.636236	0.524996	0.750323
TP53	P04637	AGAP2	A0A024RB55	-0.0131809	0.0176837	-0.745371	0.456497	0.750325
NOTCH1	P46531	ECHS1	P30084	0.00499537	0.0342685	0.145771	0.884177	0.750345
NOTCH1	P46531	ARHGAP22	Q7Z5H3	0.0057266	0.0398228	0.143802	0.885731	0.750345
NOTCH1	P46531	C12orf57	Q99622	-0.00684427	0.0476111	-0.143754	0.885769	0.750345
NOTCH1	P46531	CARNS1	A5YM72	-0.00542148	0.0372979	-0.145356	0.884505	0.750345
NOTCH1	P46531	MARK3	P27448	-0.00460687	0.0317363	-0.145161	0.884659	0.750345
NOTCH1	P46531	UBL7	Q96S82	-0.00462206	0.0318557	-0.145094	0.884712	0.750345
NOTCH1	P46531	ZFHX3	Q15911	0.00542672	0.0374262	0.144998	0.884787	0.750345
NOTCH1	P46531	GFER	P55789	0.00361467	0.0249475	0.144891	0.884871	0.750345
NOTCH1	P46531	PNMA1	Q8ND90	-0.00555876	0.0384113	-0.144717	0.885009	0.750345
NOTCH1	P46531	TXNDC17	Q9BRA2	0.00629608	0.0435406	0.144603	0.885099	0.750345
NOTCH1	P46531	CAB39L	Q9H9S4	0.00393888	0.02733	0.144123	0.885478	0.750345
NOTCH1	P46531	C16orf54	Q6UWD8	0.00576511	0.0400694	0.143878	0.885671	0.750345
NOTCH1	P46531	MMP7	P09237	-0.0165758	0.115283	-0.143784	0.885745	0.750345
NOTCH1	P46531	AKAP8L	Q9ULX6	0.00318146	0.0219817	0.144732	0.884997	0.750345
NOTCH1	P46531	EMC10	Q5UCC4	-0.00590026	0.04083	-0.144508	0.885174	0.750345
NOTCH1	P46531	ARHGEF33	H7C1C9	-0.0178748	0.124192	-0.143929	0.88563	0.750345
NOTCH1	P46531	C5orf46	Q6UWT4	0.0198778	0.136968	0.145127	0.884686	0.750345
NOTCH1	P46531	PSMD2	Q13200	0.00310359	0.0213917	0.145084	0.884719	0.750345
NOTCH1	P46531	SERPINB1	P30740	-0.00949423	0.0655464	-0.144848	0.884906	0.750345
NOTCH1	P46531	RPL3	P39023	0.00256535	0.0178091	0.144047	0.885537	0.750345
NOTCH1	P46531	GIMAP6	Q6P9H5	-0.00420164	0.0290077	-0.144845	0.884908	0.750345
NOTCH1	P46531	SCUBE3	Q8IX30	0.0114738	0.0793381	0.144619	0.885087	0.750345
NOTCH1	P46531	ARAF	P10398	0.00452005	0.0312805	0.144501	0.885179	0.750345
NOTCH1	P46531	GOLM1	Q8NBJ4	-0.00855599	0.059267	-0.144364	0.885288	0.750345
NOTCH1	P46531	CIZ1	Q9ULV3	0.00367787	0.0255223	0.144104	0.885493	0.750345
NOTCH1	P46531	PCYT1B	Q9Y5K3	0.0186877	0.129937	0.143822	0.885715	0.750345
PIK3CA	P42336	DTNA	Q9Y4J8	0.0360287	0.0543905	0.662408	0.508101	0.750378
PIK3CA	P42336	RNF40	O75150	0.0251056	0.0379099	0.662244	0.508206	0.750416
PIK3CA	P42336	CNTN5	O94779	0.15412	0.232749	0.662172	0.508252	0.750416
CASP8	Q14790	METTL2B	Q6P1Q9	0.0304467	0.0307961	0.988654	0.323445	0.750417
PIK3CA	P42336	CREBL2	O60519	0.0165209	0.0249611	0.661865	0.508448	0.750427
PIK3CA	P42336	MIPEP	Q99797	-0.0166155	0.0250976	-0.662034	0.508341	0.750427
PIK3CA	P42336	TSHZ3	Q63HK5	-0.030174	0.0455873	-0.661895	0.50843	0.750427
NOTCH1	P46531	HHATL	Q9HCP6	-0.0408066	0.284278	-0.143545	0.885934	0.750428
CASP8	Q14790	TH	P07101	-0.190309	0.192519	-0.988518	0.323512	0.750438
CDKN2A	Q8N726	HSD17B6	O14756	0.0199728	0.0282921	0.705947	0.480643	0.750467
CDKN2A	Q8N726	ATMIN	O43313	0.0174155	0.0246633	0.706129	0.480529	0.750467
CDKN2A	Q8N726	DIAPH3	Q9NSV4	-0.0246403	0.0349091	-0.70584	0.480709	0.750467
CDKN2A	Q8N726	PLD1	Q13393	0.0361311	0.0511875	0.705858	0.480698	0.750467
CDKN2A	Q8N726	ZBTB6	Q15916	-0.0148561	0.0210465	-0.705869	0.480691	0.750467
PIK3CA	P42336	DYRK3	O43781	-0.0287468	0.0434422	-0.661725	0.508538	0.750468
TP53	P04637	RYR2	Q92736	0.0344594	0.0462491	0.745083	0.45667	0.750485
TP53	P04637	AKR7A2	O43488	-0.016962	0.0227679	-0.744996	0.456722	0.750485
TP53	P04637	UBE2Q1	Q7Z7E8	0.0115152	0.0154625	0.744715	0.456892	0.750485
TP53	P04637	SMIM12	Q96EX1	0.0137623	0.0184849	0.744516	0.457012	0.750485
TP53	P04637	ALKBH2	Q6NS38	0.0166482	0.0223655	0.74437	0.457101	0.750485
TP53	P04637	LONRF2	Q1L5Z9	-0.0754654	0.101374	-0.744429	0.457066	0.750485
TP53	P04637	NCKAP5	O14513	0.0231737	0.0311296	0.744426	0.457067	0.750485
TP53	P04637	TXLNG	Q9NUQ3	0.0153664	0.0206308	0.74483	0.456822	0.750485
TP53	P04637	RNF139	Q8WU17	0.0139976	0.0188065	0.744294	0.457147	0.750485
TP53	P04637	ACP1	P24666	0.0145617	0.0195678	0.744166	0.457223	0.750508
EP300	Q09472	MXRA7	P84157	0.0368472	0.0579599	0.635736	0.52532	0.750518
EP300	Q09472	R3HCC1	Q9Y3T6	0.0284388	0.0447275	0.635824	0.525263	0.750518
EP300	Q09472	TAF11	Q15544	0.0210797	0.0331574	0.635746	0.525314	0.750518
EP300	Q09472	CTDSPL	O15194	-0.0309318	0.0486632	-0.635632	0.525389	0.750527
EP300	Q09472	PLEKHS1	A0A494C1H5	-0.130681	0.205657	-0.635434	0.525518	0.750535
EP300	Q09472	ACER1	Q8TDN7	-0.152969	0.240902	-0.634987	0.525809	0.750535
EP300	Q09472	B3GNT7	Q8NFL0	-0.0428595	0.067483	-0.635116	0.525725	0.750535
EP300	Q09472	DENND6B	Q8NEG7	0.0268388	0.0422631	0.635041	0.525774	0.750535
EP300	Q09472	SCGB3A1	Q96QR1	-0.174615	0.274835	-0.635345	0.525576	0.750535
EP300	Q09472	YWHAG	P61981	0.0235224	0.0370326	0.63518	0.525682	0.750535
EP300	Q09472	ALDH8A1	Q9H2A2	0.0692487	0.109062	0.63495	0.525834	0.750535
EP300	Q09472	CLP1	Q92989	-0.0175194	0.0276026	-0.634703	0.525993	0.750536
EP300	Q09472	DHX32	Q7L7V1	-0.0249516	0.0394005	-0.633282	0.526921	0.750536
EP300	Q09472	P3H1	Q32P28	-0.0407461	0.0643775	-0.632924	0.527154	0.750536
EP300	Q09472	ERBB3	P21860	-0.0454917	0.0718806	-0.632878	0.527184	0.750536
EP300	Q09472	HPS6	Q86YV9	0.0224485	0.035481	0.632691	0.527306	0.750536
EP300	Q09472	RAB25	P57735	0.0592004	0.0936397	0.632215	0.527617	0.750536
EP300	Q09472	HPCAL4	Q9UM19	0.106306	0.168326	0.631548	0.528051	0.750536
EP300	Q09472	LDHC	P07864	0.178044	0.282089	0.631164	0.528303	0.750536
EP300	Q09472	PARP1	P09874	-0.0252811	0.0400607	-0.63107	0.528364	0.750536
EP300	Q09472	GNG4	P50150	0.0632234	0.100223	0.630824	0.528524	0.750536
EP300	Q09472	SMPDL3B	Q92485	0.0493799	0.0782877	0.630749	0.528574	0.750536
EP300	Q09472	ELF5	Q9UKW6	-0.166484	0.264076	-0.630439	0.528777	0.750536
EP300	Q09472	ZC3H10	Q96K80	-0.0133185	0.0211301	-0.630307	0.528862	0.750536
EP300	Q09472	CTDSP2	O14595	-0.0256388	0.0406814	-0.630234	0.52891	0.750536
EP300	Q09472	SEMA4G	Q9NTN9	0.0371471	0.0589468	0.630179	0.528946	0.750536
EP300	Q09472	NPL	Q9BXD5	0.0407845	0.064767	0.629712	0.529251	0.750536
EP300	Q09472	EFNA4	P52798	-0.0236486	0.037601	-0.628936	0.529758	0.750536
EP300	Q09472	ORC1	Q13415	0.0303801	0.0483163	0.628776	0.529863	0.750536
EP300	Q09472	MAB21L3	Q8N8X9	-0.0711641	0.113236	-0.628458	0.530072	0.750536
EP300	Q09472	DNAJC12	Q9UKB3	0.0426073	0.0678153	0.628284	0.530185	0.750536
EP300	Q09472	FMO5	P49326	-0.0364407	0.0580123	-0.628155	0.53027	0.750536
EP300	Q09472	TSPAN1	O60635	-0.0867195	0.138058	-0.628136	0.530281	0.750536
EP300	Q09472	CD101	Q93033	-0.0238412	0.0379604	-0.628055	0.530336	0.750536
EP300	Q09472	PRRX1	P54821	0.0588416	0.0938374	0.627059	0.530988	0.750536
EP300	Q09472	OS9	Q13438	-0.0212016	0.033822	-0.626858	0.531119	0.750536
EP300	Q09472	ENO2	P09104	0.0643429	0.102686	0.626599	0.531288	0.750536
EP300	Q09472	ZNF365	Q70YC5	-0.0524487	0.0838506	-0.625502	0.532007	0.750536
EP300	Q09472	TRIM63	Q969Q1	0.172057	0.275278	0.625028	0.532318	0.750536
EP300	Q09472	INSC	Q1MX18	-0.153139	0.24542	-0.623989	0.532998	0.750536
EP300	Q09472	AREL1	O15033	-0.0249165	0.0392727	-0.634447	0.526161	0.750536
EP300	Q09472	SAMD4A	Q9UPU9	-0.0403918	0.063677	-0.634323	0.526241	0.750536
EP300	Q09472	PMFBP1	Q8TBY8	-0.0304497	0.0480806	-0.633306	0.526905	0.750536
EP300	Q09472	APH1B	Q8WW43	0.0216913	0.0342549	0.633233	0.526952	0.750536
EP300	Q09472	ARGLU1	Q9NWB6	-0.0330646	0.0523439	-0.631681	0.527965	0.750536
EP300	Q09472	ASPHD1	Q5U4P2	0.0414918	0.0657116	0.631423	0.528134	0.750536
EP300	Q09472	EFEMP2	O95967	0.0467896	0.0741654	0.630882	0.528487	0.750536
EP300	Q09472	PIGB	Q92521	0.0193015	0.0306085	0.630591	0.528677	0.750536
EP300	Q09472	TGFB3	P10600	0.0444782	0.0705611	0.630351	0.528833	0.750536
EP300	Q09472	TAGLN	Q01995	0.0617872	0.0981103	0.629773	0.529212	0.750536
EP300	Q09472	TPSD1	Q9BZJ3	-0.201693	0.320294	-0.629711	0.529252	0.750536
EP300	Q09472	ZMYM2	Q9UBW7	0.0267225	0.0424547	0.629436	0.529432	0.750536
EP300	Q09472	POLE	Q07864	-0.0312278	0.0496674	-0.628737	0.529889	0.750536
EP300	Q09472	LNX2	Q8N448	-0.0297322	0.0472971	-0.628626	0.529962	0.750536
EP300	Q09472	NUDT8	Q8WV74	0.0413561	0.0659183	0.627385	0.530774	0.750536
EP300	Q09472	HEPACAM	Q14CZ8	-0.229622	0.36629	-0.626884	0.531102	0.750536
EP300	Q09472	TCL1A	P56279	0.132014	0.210645	0.626711	0.531216	0.750536
EP300	Q09472	DISP2	A7MBM2	-0.0472623	0.0754706	-0.626235	0.531527	0.750536
EP300	Q09472	SYNJ2BP	P57105	-0.0217084	0.0346702	-0.626142	0.531588	0.750536
EP300	Q09472	CEP57	Q86XR8	0.0215647	0.0344518	0.625938	0.531722	0.750536
EP300	Q09472	CARD17	Q5XLA6	0.08109	0.129614	0.625626	0.531926	0.750536
EP300	Q09472	MDM1	Q8TC05	0.0225915	0.0361142	0.625558	0.531971	0.750536
EP300	Q09472	ITGA11	Q9UKX5	0.0603723	0.0967217	0.624185	0.532871	0.750536
EP300	Q09472	BNIP2	Q12982	0.0191129	0.0306225	0.624147	0.532895	0.750536
EP300	Q09472	CD3D	P04234	0.0348914	0.0559344	0.62379	0.533129	0.750536
EP300	Q09472	FRMD5	Q7Z6J6	-0.0590051	0.0945995	-0.623736	0.533165	0.750536
EP300	Q09472	ARHGAP25	B7Z8K7	0.0265522	0.0418373	0.634655	0.526026	0.750536
EP300	Q09472	PCED1A	Q9H1Q7	-0.0324408	0.0511511	-0.634215	0.526312	0.750536
EP300	Q09472	PTPRT	O14522	-0.174518	0.275572	-0.633295	0.526912	0.750536
EP300	Q09472	MIS18A	Q9NYP9	0.0239548	0.037851	0.632869	0.52719	0.750536
EP300	Q09472	C1QL2	Q7Z5L3	0.220673	0.348911	0.632463	0.527454	0.750536
EP300	Q09472	MERTK	Q12866	-0.0388664	0.061581	-0.631142	0.528317	0.750536
EP300	Q09472	BTBD2	Q9BX70	0.0312012	0.0494383	0.631114	0.528336	0.750536
EP300	Q09472	ZNF844	Q08AG5	0.0251536	0.0398819	0.630702	0.528605	0.750536
EP300	Q09472	LMAN2L	Q9H0V9	0.0267226	0.0424157	0.630016	0.529052	0.750536
EP300	Q09472	ZNF468	Q5VIY5	0.0485411	0.0771712	0.629005	0.529714	0.750536
EP300	Q09472	KRT24	Q2M2I5	-0.21363	0.339808	-0.628678	0.529928	0.750536
EP300	Q09472	KRT32	Q14532	-0.0950138	0.151218	-0.628324	0.530159	0.750536
EP300	Q09472	EPS8L1	Q8TE68	-0.0649607	0.103437	-0.628021	0.530358	0.750536
EP300	Q09472	HOXB5	P09067	0.0899457	0.143555	0.626559	0.531315	0.750536
EP300	Q09472	RPS15	P62841	0.031455	0.0502329	0.626182	0.531561	0.750536
EP300	Q09472	ASAP2	O43150	-0.0457799	0.0731233	-0.626064	0.531639	0.750536
EP300	Q09472	MYO18A	Q92614	-0.0448083	0.0716301	-0.625552	0.531975	0.750536
EP300	Q09472	ANAPC11	Q9NYG5	0.0358164	0.0572854	0.625228	0.532186	0.750536
EP300	Q09472	USP22	Q9UPT9	0.0349784	0.0560079	0.624526	0.532648	0.750536
EP300	Q09472	ZNF44	P15621	0.0215193	0.0344659	0.624365	0.532753	0.750536
EP300	Q09472	FCGBP	A0A087WXI2	-0.0949171	0.152077	-0.62414	0.5329	0.750536
EP300	Q09472	NFKBIB	Q15653	-0.0282579	0.0452786	-0.62409	0.532932	0.750536
EP300	Q09472	ICE1	Q9Y2F5	-0.0286731	0.0452267	-0.633987	0.526461	0.750536
EP300	Q09472	RTP3	Q9BQQ7	-0.197509	0.311606	-0.633843	0.526555	0.750536
EP300	Q09472	TGFBR2	P37173	-0.0518072	0.0817904	-0.633414	0.526834	0.750536
EP300	Q09472	TAGLN3	Q9UI15	-0.128198	0.202637	-0.632651	0.527331	0.750536
EP300	Q09472	CATSPER3	Q86XQ3	0.0440987	0.0697501	0.632239	0.527601	0.750536
EP300	Q09472	TRAM1L1	Q8N609	-0.0586042	0.0928765	-0.630991	0.528416	0.750536
EP300	Q09472	WDR1	O75083	-0.0194517	0.0308374	-0.630784	0.52855	0.750536
EP300	Q09472	OXTR	P30559	-0.0330946	0.0525178	-0.63016	0.528959	0.750536
EP300	Q09472	NAP1L5	Q96NT1	0.0209797	0.0333018	0.629988	0.529071	0.750536
EP300	Q09472	NPR3	P17342	-0.0682142	0.108617	-0.628028	0.530353	0.750536
EP300	Q09472	CFLAR	O15519	-0.0270517	0.043202	-0.626167	0.531571	0.750536
EP300	Q09472	KLHL18	O94889	-0.0244235	0.0390329	-0.625716	0.531867	0.750536
EP300	Q09472	GPM6A	P51674	0.159092	0.254349	0.625489	0.532016	0.750536
EP300	Q09472	GCAT	O75600	-0.0370316	0.0592107	-0.625421	0.532061	0.750536
EP300	Q09472	MRFAP1	Q9Y605	-0.0188116	0.0300847	-0.625287	0.532147	0.750536
EP300	Q09472	DNAH1	H7C563	0.0202274	0.0323554	0.625164	0.532229	0.750536
EP300	Q09472	RAI14	Q9P0K7	0.0529385	0.0847437	0.62469	0.53254	0.750536
EP300	Q09472	SMR3B	P02814	-0.201156	0.322446	-0.623843	0.533095	0.750536
EP300	Q09472	CADPS	Q9ULU8	0.0865858	0.138812	0.623765	0.533147	0.750536
EP300	Q09472	SLC35B2	Q8TB61	0.0300258	0.0473035	0.634748	0.525965	0.750536
EP300	Q09472	HMGB3	O15347	-0.0442741	0.0698634	-0.633725	0.526629	0.750536
EP300	Q09472	TPK1	Q9H3S4	0.0197241	0.0311519	0.63316	0.527	0.750536
EP300	Q09472	NECAB1	Q8N987	0.0576875	0.0912518	0.63218	0.52764	0.750536
EP300	Q09472	YIPF6	Q96EC8	0.0225101	0.0356453	0.631502	0.52808	0.750536
EP300	Q09472	FAM199X	Q6PEV8	-0.025907	0.0410614	-0.630934	0.52845	0.750536
EP300	Q09472	CSMD1	Q96PZ7	-0.159742	0.253301	-0.63064	0.528645	0.750536
EP300	Q09472	SLC35A2	P78381	-0.0266713	0.0423032	-0.63048	0.528748	0.750536
EP300	Q09472	RBM41	Q96IZ5	-0.0198431	0.0315044	-0.62985	0.529159	0.750536
EP300	Q09472	CDK13	Q14004	0.0215048	0.0341544	0.629635	0.529302	0.750536
EP300	Q09472	RECQL4	O94761	-0.0412013	0.0655068	-0.628962	0.529742	0.750536
EP300	Q09472	MUC3A	Q02505	-0.0742015	0.118064	-0.628487	0.530054	0.750536
EP300	Q09472	RNF113A	O15541	0.0219855	0.0350825	0.62668	0.531233	0.750536
EP300	Q09472	SURF4	O15260	0.0178553	0.0285059	0.626371	0.531438	0.750536
EP300	Q09472	C8orf37	Q96NL8	0.0199301	0.0318205	0.626329	0.531464	0.750536
EP300	Q09472	ELOVL5	Q9NYP7	0.0367231	0.0587078	0.625524	0.531993	0.750536
EP300	Q09472	STC1	P52823	0.0630063	0.100789	0.625131	0.532251	0.750536
EP300	Q09472	RXRA	P19793	-0.0321862	0.0515285	-0.62463	0.532579	0.750536
EP300	Q09472	MAML1	Q92585	-0.0254484	0.0407441	-0.62459	0.532606	0.750536
EP300	Q09472	NONO	Q15233	0.0226281	0.0362378	0.624432	0.532707	0.750536
EP300	Q09472	UBE3C	Q15386	-0.0295546	0.0473587	-0.624058	0.532954	0.750536
EP300	Q09472	IFITM1	P13164	0.0486855	0.0780698	0.623616	0.533244	0.750558
NOTCH1	P46531	RASSF5	Q8WWW0	-0.00717227	0.050078	-0.143222	0.886189	0.750575
NOTCH1	P46531	NSF	P46459	-0.00392058	0.0273876	-0.143152	0.886244	0.750575
NOTCH1	P46531	FAM8A1	Q9UBU6	-0.00425786	0.0297666	-0.143042	0.886331	0.750591
PIK3CA	P42336	PDE3A	Q14432	0.0246096	0.037214	0.6613	0.50881	0.750694
PIK3CA	P42336	EIF3C	Q99613	-0.0161177	0.0243772	-0.66118	0.508886	0.750694
PIK3CA	P42336	CST7	O76096	0.0225612	0.034127	0.661095	0.508942	0.750694
PIK3CA	P42336	NMNAT3	Q96T66	0.0263312	0.0398186	0.66128	0.508822	0.750694
CDKN2A	Q8N726	CCAR2	Q8N163	-0.0204015	0.0289184	-0.705483	0.480931	0.750718
PIK3CA	P42336	ARF3	P61204	0.0174637	0.0264339	0.660657	0.509221	0.750787
PIK3CA	P42336	ITGB1	P05556	0.0367575	0.0556603	0.660389	0.509394	0.750787
PIK3CA	P42336	SZRD1	Q7Z422	0.0139656	0.0211675	0.659766	0.509792	0.750787
PIK3CA	P42336	MTHFR	P42898	-0.0224522	0.0340361	-0.659657	0.509864	0.750787
PIK3CA	P42336	PCBD1	P61457	-0.0254476	0.0385876	-0.659476	0.509978	0.750787
PIK3CA	P42336	KLRB1	Q12918	0.042303	0.064245	0.658464	0.510628	0.750787
PIK3CA	P42336	MFAP2	P55001	0.0406269	0.0618399	0.656969	0.511587	0.750787
PIK3CA	P42336	ARL3	P36405	-0.0245318	0.0373489	-0.656827	0.511679	0.750787
PIK3CA	P42336	SH3D21	D6RD64	-0.0292245	0.0444975	-0.656768	0.511717	0.750787
PIK3CA	P42336	EXOC6	Q8TAG9	0.0187853	0.0286056	0.656701	0.51176	0.750787
PIK3CA	P42336	CYB5RL	Q6IPT4	0.0158457	0.0241473	0.656211	0.512075	0.750787
PIK3CA	P42336	PRIM1	P49642	0.0169473	0.0258337	0.656017	0.5122	0.750787
PIK3CA	P42336	SCUBE2	Q9NQ36	-0.0326767	0.0499141	-0.654659	0.513073	0.750787
PIK3CA	P42336	SHC1	P29353	0.0302103	0.0461559	0.654528	0.513157	0.750787
PIK3CA	P42336	TRAF3	Q13114	-0.023463	0.0355529	-0.659946	0.509678	0.750787
PIK3CA	P42336	EMC9	Q9Y3B6	0.0217153	0.0329266	0.659506	0.50996	0.750787
PIK3CA	P42336	CHST14	Q8NCH0	0.0234941	0.0356345	0.659307	0.510088	0.750787
PIK3CA	P42336	SLC35F2	Q8IXU6	-0.0284946	0.0432529	-0.658791	0.510418	0.750787
PIK3CA	P42336	DIO2	Q92813	0.0513881	0.0780921	0.658045	0.510897	0.750787
PIK3CA	P42336	IGHG2	P01859	0.0959295	0.145787	0.65801	0.51092	0.750787
PIK3CA	P42336	TMEM45B	Q96B21	-0.0630284	0.0958459	-0.657602	0.511181	0.750787
PIK3CA	P42336	ACAD8	Q9UKU7	-0.0141415	0.0215152	-0.65728	0.511389	0.750787
PIK3CA	P42336	ZFHX2	Q9C0A1	0.0295574	0.0450206	0.656532	0.511868	0.750787
PIK3CA	P42336	GALNS	P34059	0.0264842	0.0403579	0.656234	0.51206	0.750787
PIK3CA	P42336	NDUFA12	Q9UI09	0.0204258	0.0311588	0.655541	0.512506	0.750787
PIK3CA	P42336	ARF6	P62330	0.0168982	0.0257866	0.65531	0.512655	0.750787
PIK3CA	P42336	RPL6	Q02878	-0.0137972	0.0210788	-0.654554	0.51314	0.750787
PIK3CA	P42336	GANC	Q8TET4	0.0199134	0.0304245	0.654518	0.513164	0.750787
PIK3CA	P42336	TAF15	Q92804	0.0201441	0.0304967	0.660534	0.509301	0.750787
PIK3CA	P42336	RPTOR	Q8N122	-0.0210895	0.0319377	-0.660333	0.50943	0.750787
PIK3CA	P42336	PKDCC	Q504Y2	0.0426772	0.0646544	0.660082	0.50959	0.750787
PIK3CA	P42336	PPIL2	Q13356	0.0174414	0.0264388	0.659688	0.509843	0.750787
PIK3CA	P42336	GCDH	Q92947	-0.0197274	0.0299582	-0.658497	0.510608	0.750787
PIK3CA	P42336	SIGLEC8	Q9NYZ4	-0.0688488	0.10456	-0.658465	0.510628	0.750787
PIK3CA	P42336	GHDC	Q8N2G8	-0.0219738	0.0334018	-0.657862	0.511015	0.750787
PIK3CA	P42336	CCDC124	Q96CT7	-0.0242116	0.0368673	-0.656725	0.511744	0.750787
PIK3CA	P42336	POFUT1	Q9H488	0.021837	0.0332647	0.65646	0.511915	0.750787
PIK3CA	P42336	OXLD1	Q5BKU9	-0.0222797	0.0339806	-0.655661	0.512429	0.750787
PIK3CA	P42336	BPIFB4	P59827	-0.183532	0.280099	-0.655241	0.512699	0.750787
PIK3CA	P42336	C1D	Q13901	-0.0140631	0.0214735	-0.654905	0.512914	0.750787
PIK3CA	P42336	LSM4	Q9Y4Z0	0.0254001	0.0388018	0.654612	0.513104	0.750787
PIK3CA	P42336	AP5Z1	O43299	-0.0210589	0.0318929	-0.660303	0.509449	0.750787
PIK3CA	P42336	PLK4	O00444	0.0213367	0.0323247	0.660074	0.509596	0.750787
PIK3CA	P42336	GZMA	P12544	0.0396701	0.0601379	0.659652	0.509866	0.750787
PIK3CA	P42336	FXR1	P51114	-0.0176975	0.0269154	-0.657523	0.511233	0.750787
PIK3CA	P42336	MRFAP1L1	Q96HT8	-0.0175194	0.0266475	-0.657449	0.511279	0.750787
PIK3CA	P42336	NDUFB5	O43674	-0.020591	0.0313555	-0.656695	0.511763	0.750787
PIK3CA	P42336	ALS2CL	Q60I27	-0.0384877	0.0586082	-0.656695	0.511764	0.750787
PIK3CA	P42336	MBNL1	Q9NR56	0.0180471	0.027496	0.656354	0.511983	0.750787
PIK3CA	P42336	CARF	Q8N187	0.0127322	0.0194252	0.655449	0.512565	0.750787
PIK3CA	P42336	ABT1	Q9ULW3	-0.0169416	0.0258525	-0.655318	0.512648	0.750787
PIK3CA	P42336	C20orf85	Q9H1P6	-0.172543	0.263463	-0.654905	0.512914	0.750787
PIK3CA	P42336	PARP3	Q9Y6F1	-0.0230413	0.0351863	-0.654837	0.512959	0.750787
PIK3CA	P42336	IQCA1	Q86XH1	0.0480136	0.073366	0.654439	0.513213	0.750787
PIK3CA	P42336	WWC1	Q8IX03	-0.0274761	0.041985	-0.654427	0.513222	0.750787
PIK3CA	P42336	MASP1	P48740	-0.0535153	0.0818046	-0.654185	0.513378	0.750787
PIK3CA	P42336	GRB14	Q14449	0.0522128	0.0798277	0.654068	0.513453	0.750787
PIK3CA	P42336	NUDT16	Q96DE0	0.0220545	0.0337192	0.654064	0.513455	0.750787
PIK3CA	P42336	GOLGA7	Q7Z5G4	0.0208724	0.03166	0.659265	0.510114	0.750787
PIK3CA	P42336	PTCHD4	Q6ZW05	0.0460906	0.0699284	0.659111	0.510213	0.750787
PIK3CA	P42336	LAT2	Q9GZY6	0.0166794	0.0253334	0.658395	0.510672	0.750787
PIK3CA	P42336	ASB15	Q8WXK1	0.181775	0.276761	0.656795	0.5117	0.750787
PIK3CA	P42336	HCCS	P53701	-0.0185339	0.028226	-0.656626	0.511806	0.750787
PIK3CA	P42336	MAPKAP1	Q9BPZ7	-0.0154719	0.0235829	-0.656064	0.51217	0.750787
PIK3CA	P42336	CDKN2A	Q8N726	0.0721876	0.110067	0.655848	0.512306	0.750787
PIK3CA	P42336	FZD9	O00144	0.0341136	0.0520804	0.655018	0.512841	0.750787
PIK3CA	P42336	RAB9A	P51151	0.0201309	0.030739	0.654899	0.512918	0.750787
PIK3CA	P42336	RXRA	P19793	-0.0250833	0.0383124	-0.654706	0.513043	0.750787
PIK3CA	P42336	LSM1	O15116	0.014527	0.0222045	0.654235	0.513345	0.750787
PIK3CA	P42336	ATG4A	Q8WYN0	-0.0149777	0.0228949	-0.654195	0.51337	0.750787
PIK3CA	P42336	NPSR1	Q6W5P4	0.12258	0.187393	0.654134	0.513411	0.750787
TP53	P04637	RTCA	O00442	0.0126986	0.0170748	0.743704	0.457503	0.750812
TP53	P04637	TAS1R3	Q7RTX0	-0.0210027	0.0282423	-0.743659	0.457531	0.750812
NOTCH1	P46531	MYO6	A0A1Y0BRN3	0.00669986	0.0469831	0.142602	0.886679	0.750828
PIK3CA	P42336	CD247	P20963	0.0239611	0.0366607	0.653591	0.513761	0.750841
PIK3CA	P42336	ERLIN1	O75477	-0.0208653	0.0319406	-0.653252	0.513979	0.750841
PIK3CA	P42336	GLUL	P15104	0.0332922	0.0509763	0.653092	0.514081	0.750841
PIK3CA	P42336	SLC22A11	Q9NSA0	-0.134155	0.205232	-0.653676	0.513706	0.750841
PIK3CA	P42336	IPO5	O00410	-0.0199642	0.0305576	-0.653331	0.513927	0.750841
PIK3CA	P42336	IGHMBP2	P38935	0.0193572	0.0296333	0.653224	0.513997	0.750841
PIK3CA	P42336	DYSF	O75923	-0.0354228	0.0541729	-0.653883	0.513572	0.750841
PIK3CA	P42336	CARD14	Q9BXL6	-0.0316429	0.0483995	-0.653785	0.513634	0.750841
PIK3CA	P42336	BAX	Q07812	0.0234129	0.0358525	0.653033	0.514119	0.750841
PIK3CA	P42336	RBM28	Q9NW13	-0.0166175	0.0254458	-0.653056	0.514105	0.750841
CASP8	Q14790	F3	P13726	0.116662	0.118178	0.987177	0.324168	0.750865
CASP8	Q14790	TMEM80	Q96HE8	-0.0404899	0.0410927	-0.985332	0.325072	0.750865
CASP8	Q14790	IPO7	O95373	0.049477	0.050222	0.985167	0.325153	0.750865
CASP8	Q14790	ISG20L2	Q9H9L3	-0.0305496	0.03103	-0.984519	0.325469	0.750865
CASP8	Q14790	MS4A8	Q9BY19	-0.3589	0.3647	-0.984097	0.325677	0.750865
CASP8	Q14790	ING4	Q9UNL4	-0.0454636	0.0462006	-0.984048	0.3257	0.750865
CASP8	Q14790	NLRP3	A0A2R8YEG7	0.0486676	0.0494585	0.984009	0.325721	0.750865
CASP8	Q14790	SEPHS1	P49903	-0.0335449	0.034094	-0.983894	0.325776	0.750865
CASP8	Q14790	CDKN1C	P49918	-0.0716268	0.0728823	-0.982774	0.326327	0.750865
CASP8	Q14790	FAM43B	Q6ZT52	0.132085	0.134404	0.982746	0.32634	0.750865
CASP8	Q14790	PGLYRP3	Q96LB9	-0.118849	0.120955	-0.982593	0.326415	0.750865
CASP8	Q14790	CGNL1	Q0VF96	-0.0833906	0.0844757	-0.987155	0.324178	0.750865
CASP8	Q14790	TINF2	Q9BSI4	-0.0367251	0.0372714	-0.985343	0.325067	0.750865
CASP8	Q14790	VSTM5	A8MXK1	-0.109595	0.111263	-0.985008	0.325229	0.750865
CASP8	Q14790	PPCDC	Q96CD2	0.0361422	0.0367269	0.984079	0.325685	0.750865
CASP8	Q14790	PIGS	Q96S52	-0.0371309	0.0375919	-0.987737	0.323894	0.750865
CASP8	Q14790	PSMB3	P49720	-0.0481358	0.0487731	-0.986935	0.324285	0.750865
CASP8	Q14790	AKT1S1	Q96B36	0.0421578	0.0427192	0.986858	0.324322	0.750865
CASP8	Q14790	REEP6	Q96HR9	0.060216	0.0610304	0.986657	0.324423	0.750865
CASP8	Q14790	ZNF486	Q96H40	0.0606432	0.0615122	0.985872	0.324807	0.750865
CASP8	Q14790	VASP	P50552	-0.036112	0.0366637	-0.984954	0.325257	0.750865
CASP8	Q14790	RAB11FIP4	Q86YS3	-0.0442322	0.0449086	-0.984938	0.325265	0.750865
CASP8	Q14790	FUZ	Q9BT04	0.0373329	0.0379226	0.98445	0.325505	0.750865
CASP8	Q14790	SGSM1	Q2NKQ1	-0.0987708	0.100385	-0.983919	0.325765	0.750865
CASP8	Q14790	KRT14	P02533	0.172264	0.17512	0.98369	0.325878	0.750865
CASP8	Q14790	DNAH6	Q9C0G6	-0.140666	0.143011	-0.983599	0.325922	0.750865
CASP8	Q14790	ADARB1	P78563	0.0489468	0.0497738	0.983384	0.326028	0.750865
CASP8	Q14790	SPAST	Q9UBP0	-0.0393498	0.0400229	-0.98318	0.326128	0.750865
CASP8	Q14790	MPHOSPH10	O00566	-0.0311759	0.0317209	-0.982818	0.326305	0.750865
CASP8	Q14790	PIN1	Q13526	0.044989	0.0457837	0.982642	0.326393	0.750865
CASP8	Q14790	RAD51D	O75771	-0.0277059	0.0281955	-0.982637	0.326394	0.750865
CASP8	Q14790	PDGFRB	P09619	0.0791733	0.080154	0.987764	0.32388	0.750865
CASP8	Q14790	PRR5	P85299	-0.0463884	0.0469735	-0.987545	0.323986	0.750865
CASP8	Q14790	CAPSL	Q8WWF8	-0.338022	0.342832	-0.98597	0.324759	0.750865
CASP8	Q14790	XRCC4	Q13426	0.0330128	0.0335296	0.984586	0.325438	0.750865
CASP8	Q14790	FOXI1	Q12951	-0.36047	0.366325	-0.984016	0.325718	0.750865
CASP8	Q14790	ARSB	P15848	0.0303837	0.0308808	0.983902	0.325772	0.750865
CASP8	Q14790	PRIMPOL	Q96LW4	0.0276962	0.0281787	0.982878	0.326275	0.750865
CASP8	Q14790	PIK3R4	Q99570	-0.038478	0.0391535	-0.982749	0.32634	0.750865
CASP8	Q14790	BANK1	Q8NDB2	0.062521	0.0636347	0.982499	0.326463	0.750865
CASP8	Q14790	AARD	Q4LEZ3	-0.284455	0.288226	-0.986918	0.324293	0.750865
CASP8	Q14790	FAM71F1	Q96KD3	0.294328	0.298274	0.986774	0.324365	0.750865
CASP8	Q14790	OBP2A	Q9NY56	-0.248098	0.251608	-0.986048	0.324721	0.750865
CASP8	Q14790	PHKA2	P46019	-0.0338818	0.034403	-0.984849	0.325306	0.750865
CASP8	Q14790	BRD3	Q15059	-0.041165	0.041852	-0.983585	0.325928	0.750865
CASP8	Q14790	ODF2	Q5BJF6	0.0362916	0.036905	0.983379	0.326031	0.750865
CASP8	Q14790	TTBK1	Q5TCY1	0.0657725	0.0668951	0.983218	0.32611	0.750865
CASP8	Q14790	ERMARD	Q5T6L9	0.0314656	0.032006	0.983116	0.32616	0.750865
CASP8	Q14790	NOL3	O60936	-0.0494194	0.0503161	-0.982178	0.326619	0.750882
CASP8	Q14790	C20orf85	Q9H1P6	0.335482	0.341564	0.982192	0.326613	0.750882
CASP8	Q14790	RNF145	Q96MT1	-0.0460686	0.0469087	-0.982092	0.326663	0.750882
CASP8	Q14790	ANXA5	P08758	-0.0393425	0.0400631	-0.982012	0.326701	0.750882
CDKN2A	Q8N726	SLC15A4	Q8N697	-0.0157096	0.0222766	-0.705208	0.481102	0.750889
NOTCH1	P46531	PRR3	P79522	-0.00377218	0.0264905	-0.142398	0.88684	0.750907
NOTCH1	P46531	C12orf29	Q8N999	0.00389582	0.0273892	0.142239	0.886964	0.75095
NOTCH1	P46531	HTRA3	P83110	-0.0105373	0.0741233	-0.14216	0.887027	0.75095
CDKN2A	Q8N726	PRDX3	P30048	0.0229475	0.0325616	0.70474	0.481392	0.750957
CDKN2A	Q8N726	RGS1	Q08116	0.0459404	0.0652229	0.70436	0.481629	0.750957
CDKN2A	Q8N726	TIAL1	Q01085	0.0139588	0.0198208	0.704246	0.4817	0.750957
CDKN2A	Q8N726	MYOZ1	Q9NP98	0.0820556	0.116554	0.704012	0.481846	0.750957
CDKN2A	Q8N726	HYLS1	Q96M11	0.017478	0.0248181	0.704245	0.4817	0.750957
CDKN2A	Q8N726	SLC22A11	Q9NSA0	0.145517	0.206772	0.703754	0.482006	0.750957
CDKN2A	Q8N726	SP2	Q02086	-0.0163427	0.0232186	-0.703863	0.481938	0.750957
CDKN2A	Q8N726	SIRT7	Q9NRC8	0.0219391	0.0311736	0.703771	0.481994	0.750957
CDKN2A	Q8N726	ACVR1C	Q8NER5	0.0290275	0.041177	0.704944	0.481266	0.750957
CDKN2A	Q8N726	ZBTB47	Q9UFB7	-0.0233183	0.0331117	-0.704232	0.481708	0.750957
CDKN2A	Q8N726	CPS1	P31327	-0.0504474	0.0716474	-0.704106	0.481787	0.750957
CDKN2A	Q8N726	CAMSAP1	Q5T5Y3	-0.0242684	0.0344345	-0.704771	0.481374	0.750957
CDKN2A	Q8N726	HS6ST2	Q96MM7	0.0777151	0.110348	0.704272	0.481684	0.750957
CDKN2A	Q8N726	TOR4A	Q9NXH8	0.0457784	0.0650344	0.703911	0.481909	0.750957
PIK3CA	P42336	HEYL	Q9NQ87	-0.0264845	0.0405989	-0.652345	0.514563	0.750993
PIK3CA	P42336	CTCF	P49711	0.0136556	0.0209287	0.652482	0.514475	0.750993
PIK3CA	P42336	GIPC1	O14908	0.0208192	0.0319184	0.652262	0.514617	0.750993
PIK3CA	P42336	DOK7	Q18PE1	-0.042355	0.0649359	-0.652259	0.514617	0.750993
PIK3CA	P42336	BBS7	Q8IWZ6	-0.0123649	0.0189594	-0.652176	0.514672	0.750993
PIK3CA	P42336	SLC4A4	Q9Y6R1	0.0697759	0.107003	0.652094	0.514724	0.750993
PIK3CA	P42336	TRPM3	G5E9G1	0.0810952	0.124247	0.652691	0.51434	0.750993
PIK3CA	P42336	GALT	P07902	-0.0198996	0.0305027	-0.652389	0.514534	0.750993
PIK3CA	P42336	ITPR2	Q14571	0.0328501	0.0503873	0.651953	0.514815	0.750997
PIK3CA	P42336	COL9A2	Q14055	0.0477058	0.073191	0.651799	0.514915	0.750997
PIK3CA	P42336	ZNF283	Q8N7M2	-0.0114081	0.0175004	-0.651875	0.514865	0.750997
TP53	P04637	ASB16	Q96NS5	-0.0290303	0.0390525	-0.743365	0.457708	0.751003
EP300	Q09472	BIN2	Q9UBW5	0.021889	0.0351338	0.623018	0.533637	0.751023
PIK3CA	P42336	JKAMP	Q9P055	-0.0190935	0.0292994	-0.651667	0.515	0.751029
NOTCH1	P46531	MREG	Q8N565	-0.00763476	0.0538929	-0.141665	0.887417	0.751052
NOTCH1	P46531	SAGE1	Q9NXZ1	0.04278	0.301762	0.141767	0.887337	0.751052
NOTCH1	P46531	DCAF4L2	Q8NA75	0.0305909	0.215851	0.141722	0.887373	0.751052
NOTCH1	P46531	SYAP1	Q96A49	0.00372173	0.0262716	0.141664	0.887419	0.751052
CDKN2A	Q8N726	RXRG	P48443	0.110182	0.156796	0.702711	0.482655	0.751078
CDKN2A	Q8N726	STAT6	P42226	-0.0219156	0.0311928	-0.702584	0.482734	0.751078
CDKN2A	Q8N726	TRPV1	Q8NER1	0.0198746	0.028266	0.703127	0.482396	0.751078
CDKN2A	Q8N726	PGS1	Q32NB8	-0.015736	0.0223785	-0.703174	0.482366	0.751078
CDKN2A	Q8N726	ZNF254	O75437	0.0245375	0.0349365	0.702346	0.482883	0.751078
CDKN2A	Q8N726	ZNF786	Q8N393	-0.0152042	0.0216215	-0.703197	0.482351	0.751078
CDKN2A	Q8N726	BMPER	Q8N8U9	0.0509436	0.0724519	0.703137	0.48239	0.751078
CDKN2A	Q8N726	NBN	O60934	0.0242972	0.034563	0.702982	0.482486	0.751078
CDKN2A	Q8N726	ZNF462	Q96JM2	-0.0283311	0.0403047	-0.702923	0.482523	0.751078
CDKN2A	Q8N726	AK9	Q5TCS8	-0.0168665	0.0240016	-0.702725	0.482646	0.751078
CDKN2A	Q8N726	COLEC10	Q9Y6Z7	0.136143	0.193809	0.70246	0.482811	0.751078
CDKN2A	Q8N726	TMEM65	Q6PI78	0.0257616	0.0366747	0.702434	0.482826	0.751078
CDKN2A	Q8N726	FBXO43	Q4G163	0.0332013	0.0472696	0.702381	0.482859	0.751078
CASP8	Q14790	BEND3	Q5T5X7	0.0283522	0.0288806	0.981702	0.326854	0.7511
NOTCH1	P46531	KDM6B	O15054	0.00626458	0.044272	0.141502	0.887547	0.751102
CASP8	Q14790	KRT85	P78386	-0.314076	0.320023	-0.981416	0.326996	0.751121
CASP8	Q14790	PIGK	Q92643	-0.0333175	0.0339619	-0.981026	0.327188	0.751121
CASP8	Q14790	MTF2	Q9Y483	0.0253566	0.0259089	0.978685	0.328342	0.751121
CASP8	Q14790	CACNA2D4	Q7Z3S7	0.0296331	0.0303099	0.977669	0.328844	0.751121
CASP8	Q14790	HPDL	Q96IR7	0.0562139	0.0575036	0.977571	0.328892	0.751121
CASP8	Q14790	EIF5AL1	Q6IS14	-0.0728011	0.0745923	-0.975986	0.329675	0.751121
CASP8	Q14790	DNM1L	O00429	0.032822	0.0336635	0.975002	0.330164	0.751121
CASP8	Q14790	GNB1	P62873	-0.0235071	0.0241899	-0.971771	0.331767	0.751121
CASP8	Q14790	HNRNPF	P52597	0.0318507	0.032791	0.971323	0.33199	0.751121
CASP8	Q14790	POLR2M	P0CAP2	0.0268209	0.0273639	0.980155	0.327617	0.751121
CASP8	Q14790	YPEL3	P61236	-0.0514514	0.0525253	-0.979555	0.327912	0.751121
CASP8	Q14790	TMEM63C	Q9P1W3	-0.0925226	0.0944852	-0.979229	0.328074	0.751121
CASP8	Q14790	MSLNL	Q96KJ4	-0.334332	0.341554	-0.978856	0.328257	0.751121
CASP8	Q14790	CHAMP1	Q96JM3	0.0375311	0.0383558	0.9785	0.328432	0.751121
CASP8	Q14790	NARS2	Q96I59	0.0294906	0.0301442	0.978317	0.328524	0.751121
CASP8	Q14790	ACOT4	Q8N9L9	-0.040855	0.0417684	-0.978133	0.328615	0.751121
CASP8	Q14790	LTB4R2	Q9NPC1	0.0446142	0.0456558	0.977187	0.329083	0.751121
CASP8	Q14790	F7	P08709	-0.222191	0.227603	-0.976219	0.32956	0.751121
CASP8	Q14790	ARG2	P78540	0.0569316	0.0583985	0.974881	0.330223	0.751121
CASP8	Q14790	SUGT1	Q9Y2Z0	0.0357254	0.0366489	0.9748	0.330263	0.751121
CASP8	Q14790	HBQ1	P09105	0.322316	0.330672	0.974728	0.330298	0.751121
CASP8	Q14790	TMEM102	Q8N9M5	0.0287098	0.0294644	0.974389	0.330466	0.751121
CASP8	Q14790	TMEM126A	Q9H061	0.0317772	0.0326146	0.974324	0.330498	0.751121
CASP8	Q14790	KIRREL3	Q8IZU9	0.102723	0.105472	0.973928	0.330696	0.751121
CASP8	Q14790	RILPL1	Q5EBL4	-0.0268734	0.0276155	-0.973129	0.331091	0.751121
CASP8	Q14790	ABCC11	Q96J66	0.0516523	0.0530978	0.972777	0.331267	0.751121
CASP8	Q14790	MTIF3	Q9H2K0	0.0281089	0.0289142	0.972148	0.33158	0.751121
CASP8	Q14790	CHPT1	Q8WUD6	-0.056794	0.058475	-0.971254	0.332022	0.751121
CASP8	Q14790	KRTAP3-1	Q9BYR8	-0.347859	0.354505	-0.981252	0.327075	0.751121
CASP8	Q14790	TRIM65	Q6PJ69	-0.0362359	0.0369378	-0.980998	0.3272	0.751121
CASP8	Q14790	SKAP1	Q86WV1	0.0451237	0.0461077	0.97866	0.328355	0.751121
CASP8	Q14790	ZNF837	Q96EG3	0.0338633	0.0346098	0.978432	0.328466	0.751121
CASP8	Q14790	GNA11	P29992	0.0370334	0.0378525	0.978361	0.328502	0.751121
CASP8	Q14790	STX10	O60499	0.042166	0.0431256	0.977748	0.328804	0.751121
CASP8	Q14790	ZNF235	Q14590	0.0246509	0.0252199	0.977437	0.328959	0.751121
CASP8	Q14790	LIG3	P49916	-0.0330595	0.033832	-0.977167	0.329092	0.751121
CASP8	Q14790	TCF3	P15923	0.0465631	0.0476534	0.97712	0.329114	0.751121
CASP8	Q14790	FAM20A	Q96MK3	-0.0726715	0.0743764	-0.977077	0.329137	0.751121
CASP8	Q14790	SDF2L1	Q9HCN8	0.0531684	0.0544528	0.976414	0.329463	0.751121
CASP8	Q14790	SYS1	Q8N2H4	-0.0313944	0.0321617	-0.976141	0.329598	0.751121
CASP8	Q14790	MTMR3	Q13615	-0.0230469	0.0236114	-0.976092	0.329622	0.751121
CASP8	Q14790	TFF2	Q03403	-0.349032	0.358287	-0.974169	0.330575	0.751121
CASP8	Q14790	CDC27	P30260	0.0323897	0.0332526	0.97405	0.330636	0.751121
CASP8	Q14790	NWD1	Q149M9	0.107027	0.109897	0.973883	0.330718	0.751121
CASP8	Q14790	KIR3DL2	P43630	0.239717	0.246237	0.973522	0.330898	0.751121
CASP8	Q14790	MIEN1	Q9BRT3	-0.0563174	0.0578581	-0.973371	0.330971	0.751121
CASP8	Q14790	COX5B	P10606	-0.0598344	0.0614953	-0.972991	0.331159	0.751121
CASP8	Q14790	YBEY	P58557	0.0384349	0.039505	0.972911	0.331199	0.751121
CASP8	Q14790	TUBD1	Q9UJT1	-0.0270585	0.0278323	-0.972199	0.331554	0.751121
CASP8	Q14790	MBD5	Q9P267	0.0249979	0.0257292	0.971576	0.331864	0.751121
CASP8	Q14790	RPS28	P62857	0.0496868	0.051144	0.971506	0.331897	0.751121
CASP8	Q14790	PPAN	Q9NQ55	0.0324533	0.0334139	0.971251	0.332024	0.751121
CASP8	Q14790	ZFR2	Q9UPR6	0.247414	0.254752	0.971195	0.332053	0.751121
CASP8	Q14790	SPRY1	O43609	0.0462434	0.0471154	0.981492	0.326957	0.751121
CASP8	Q14790	DZIP3	Q86Y13	0.031662	0.0323001	0.980243	0.327574	0.751121
CASP8	Q14790	CPE	P16870	-0.0873723	0.0892571	-0.978884	0.328243	0.751121
CASP8	Q14790	TBC1D1	Q86TI0	-0.0491335	0.0501974	-0.978805	0.328281	0.751121
CASP8	Q14790	ARHGAP24	Q8N264	-0.050037	0.0511598	-0.978053	0.328654	0.751121
CASP8	Q14790	ARHGEF38	Q9NXL2	0.113812	0.116448	0.977369	0.328991	0.751121
CASP8	Q14790	ZFP42	Q96MM3	0.299421	0.306673	0.976355	0.329494	0.751121
CASP8	Q14790	PCDHB13	Q9Y5F0	0.0541328	0.0554452	0.976329	0.329506	0.751121
CASP8	Q14790	TSPAN5	P62079	0.0689131	0.0705951	0.976174	0.329583	0.751121
CASP8	Q14790	GLS	O94925	0.0611934	0.0626928	0.976083	0.329627	0.751121
CASP8	Q14790	PCDHGA4	Q9Y5G9	-0.134476	0.137783	-0.976001	0.329669	0.751121
CASP8	Q14790	CPLX2	Q6PUV4	-0.368206	0.377373	-0.975709	0.329812	0.751121
CASP8	Q14790	LRRC58	Q96CX6	-0.0447527	0.0459014	-0.974975	0.330175	0.751121
CASP8	Q14790	RPL39L	Q96EH5	0.0674481	0.0691842	0.974905	0.330211	0.751121
CASP8	Q14790	CSN3	P07498	-0.343279	0.352396	-0.974129	0.330595	0.751121
CASP8	Q14790	MFSD8	Q8NHS3	0.0231445	0.0237597	0.97411	0.330606	0.751121
CASP8	Q14790	ITIH3	Q06033	-0.117388	0.120532	-0.973914	0.330702	0.751121
CASP8	Q14790	IL6	P05231	-0.0963364	0.0989397	-0.973688	0.330815	0.751121
CASP8	Q14790	POLQ	O75417	-0.0452756	0.0465013	-0.973643	0.330838	0.751121
CASP8	Q14790	NDUFC1	O43677	-0.0432771	0.0444695	-0.973187	0.331062	0.751121
CASP8	Q14790	SETD2	Q9BYW2	0.0370145	0.0380396	0.973051	0.331131	0.751121
CASP8	Q14790	FGF18	O76093	0.136002	0.140007	0.971391	0.331954	0.751121
CASP8	Q14790	NAA15	Q9BXJ9	0.0388275	0.0399734	0.971335	0.331984	0.751121
CASP8	Q14790	C5	P01031	0.0605471	0.0617264	0.980895	0.327253	0.751121
CASP8	Q14790	TNFRSF10B	O14763	0.0615622	0.0628318	0.979793	0.327794	0.751121
CASP8	Q14790	MSN	P26038	-0.0492905	0.0503722	-0.978526	0.328418	0.751121
CASP8	Q14790	SNX3	O60493	0.035445	0.0362671	0.97733	0.32901	0.751121
CASP8	Q14790	MGAM	O43451	0.0953152	0.0976154	0.976436	0.329454	0.751121
CASP8	Q14790	STRBP	Q96SI9	-0.0489204	0.0501268	-0.975934	0.329702	0.751121
CASP8	Q14790	PAPPA	Q13219	0.0756846	0.0775694	0.975702	0.329817	0.751121
CASP8	Q14790	ABCF2-H2BE1;ABCF2	Q9UG63	0.0366176	0.0376235	0.973266	0.331024	0.751121
CASP8	Q14790	DHX16	O60231	-0.0281016	0.0288775	-0.973131	0.331091	0.751121
CASP8	Q14790	PPP1R16A	Q96I34	-0.0495813	0.0509584	-0.972977	0.331166	0.751121
CASP8	Q14790	DAXX	Q9UER7	-0.0308014	0.0316625	-0.972805	0.331253	0.751121
CASP8	Q14790	TSC22D4	Q9Y3Q8	-0.0397932	0.0409127	-0.972637	0.331337	0.751121
CASP8	Q14790	XKRX	Q6PP77	0.0553478	0.0569147	0.972469	0.33142	0.751121
CASP8	Q14790	B3GALT4	O96024	-0.0434259	0.0446578	-0.972414	0.331448	0.751121
NOTCH1	P46531	RPS4X	P62701	0.00331856	0.0234821	0.141323	0.887688	0.751164
CDKN2A	Q8N726	ARID3B	Q8IVW6	-0.0212196	0.030223	-0.702099	0.483036	0.751172
CDKN2A	Q8N726	ANGEL1	Q9UNK9	0.0194986	0.027776	0.701994	0.483102	0.751172
CDKN2A	Q8N726	NPIPA1	Q9UND3	-0.0207231	0.0295289	-0.70179	0.483228	0.751172
CDKN2A	Q8N726	METRN	Q9UJH8	-0.0375644	0.0535308	-0.701735	0.483262	0.751172
CDKN2A	Q8N726	RHBDF2	Q6PJF5	0.0291511	0.0415389	0.70178	0.483234	0.751172
CDKN2A	Q8N726	ZNF136	P52737	-0.0145749	0.020774	-0.701595	0.483351	0.751172
CDKN2A	Q8N726	TSPYL2	Q9H2G4	-0.0249598	0.0355779	-0.701554	0.483373	0.751172
EP300	Q09472	MID1IP1	Q9NPA3	0.0364058	0.0584673	0.62267	0.533863	0.751254
PIK3CA	P42336	ZNF446	Q9NWS9	-0.0104049	0.0159797	-0.651133	0.515343	0.751255
PIK3CA	P42336	DNAAF5	Q86Y56	-0.0206226	0.0316713	-0.651146	0.515335	0.751255
PIK3CA	P42336	NPBWR1	P48145	-0.0734913	0.112839	-0.651291	0.51524	0.751255
NOTCH1	P46531	PFKP	Q01813	0.00678644	0.0484011	0.140213	0.888564	0.751257
NOTCH1	P46531	SENP3	Q9H4L4	0.00334343	0.0237484	0.140786	0.888112	0.751257
NOTCH1	P46531	EML5	Q05BV3	0.0179853	0.128329	0.14015	0.888614	0.751257
NOTCH1	P46531	ABCA3	Q99758	0.00941059	0.0671875	0.140065	0.888681	0.751257
NOTCH1	P46531	NAT9	Q9BTE0	0.00430067	0.0305722	0.140672	0.888201	0.751257
NOTCH1	P46531	RPL38	P63173	-0.00495341	0.0352208	-0.140639	0.888228	0.751257
NOTCH1	P46531	MTA3	Q9BTC8	0.00354906	0.0253122	0.140211	0.888565	0.751257
NOTCH1	P46531	TCN2	P20062	-0.00654941	0.0467494	-0.140096	0.888656	0.751257
NOTCH1	P46531	IL6	P05231	-0.0108099	0.0766164	-0.141091	0.887871	0.751257
NOTCH1	P46531	DNAH11	Q96DT5	0.00875672	0.0621272	0.140948	0.887984	0.751257
NOTCH1	P46531	FDFT1	P37268	0.00607709	0.0431488	0.140841	0.888069	0.751257
NOTCH1	P46531	ATP6AP2	O75787	-0.00438831	0.0312424	-0.14046	0.888369	0.751257
NOTCH1	P46531	CFB	P00751	-0.00929811	0.0662524	-0.140344	0.888461	0.751257
NOTCH1	P46531	RSRP1	Q9BUV0	0.00632141	0.0452231	0.139783	0.888904	0.751272
NOTCH1	P46531	IGHV4-28	A0A0C4DH34	0.0256198	0.183163	0.139875	0.888831	0.751272
NOTCH1	P46531	ADRA1D	P25100	-0.0143575	0.102682	-0.139825	0.888871	0.751272
NOTCH1	P46531	SPRYD3	Q8NCJ5	0.00447177	0.0320539	0.139508	0.889121	0.751282
NOTCH1	P46531	SLC29A3	Q9BZD2	0.0037666	0.0270935	0.139022	0.889504	0.751282
NOTCH1	P46531	DRAXIN	Q8NBI3	0.0046322	0.0333414	0.138932	0.889575	0.751282
NOTCH1	P46531	PPAN	Q9NQ55	-0.00362027	0.0260156	-0.139158	0.889397	0.751282
NOTCH1	P46531	CRYZL1	O95825	0.00255497	0.0183968	0.138882	0.889615	0.751282
NOTCH1	P46531	RBM45	Q8IUH3	-0.00167253	0.0119943	-0.139444	0.889171	0.751282
NOTCH1	P46531	PLCH1	Q4KWH8	-0.0109413	0.0786998	-0.139026	0.889501	0.751282
NOTCH1	P46531	MAGI1	A0A087WT53	-0.00448222	0.0322877	-0.138821	0.889663	0.751282
NOTCH1	P46531	RPL36A	P83881	-0.00305723	0.0219327	-0.139392	0.889212	0.751282
NOTCH1	P46531	PNLDC1	Q8NA58	0.0178888	0.12864	0.139061	0.889473	0.751282
NOTCH1	P46531	PAGE5	Q96GU1	-0.0376637	0.27109	-0.138934	0.889574	0.751282
PIK3CA	P42336	FKRP	Q9H9S5	0.0139086	0.0213662	0.650961	0.515454	0.751326
NOTCH1	P46531	SLC9A4	Q6AI14	-0.0290613	0.209711	-0.138578	0.889855	0.751329
NOTCH1	P46531	THAP4	Q8WY91	-0.00436744	0.0315161	-0.138578	0.889855	0.751329
CASP8	Q14790	HDAC8	Q9BY41	-0.026234	0.0270218	-0.970848	0.332226	0.751381
NOTCH1	P46531	TSPAN31	Q12999	0.00404218	0.0294118	0.137434	0.890759	0.751403
NOTCH1	P46531	AKR1E2	Q96JD6	0.00666199	0.0484847	0.137404	0.890782	0.751403
NOTCH1	P46531	PPCS	Q9HAB8	-0.00367945	0.0267816	-0.137387	0.890795	0.751403
NOTCH1	P46531	KRT71	Q3SY84	0.0269948	0.197534	0.136659	0.891371	0.751403
NOTCH1	P46531	PAH	P00439	0.0381428	0.276379	0.138009	0.890305	0.751403
NOTCH1	P46531	LPAR6	P43657	0.00734774	0.0535877	0.137116	0.89101	0.751403
NOTCH1	P46531	COG4	J3KRB5	-0.00408885	0.0298804	-0.136841	0.891227	0.751403
NOTCH1	P46531	PCSK7	Q16549	-0.00436661	0.0319209	-0.136795	0.891263	0.751403
NOTCH1	P46531	RPS6KA4	O75676	-0.00531982	0.0389035	-0.136744	0.891304	0.751403
NOTCH1	P46531	LENG9	A0A087WVD1	0.00371648	0.0268882	0.13822	0.890138	0.751403
NOTCH1	P46531	YWHAB	P31946	-0.00256895	0.0186533	-0.137721	0.890532	0.751403
NOTCH1	P46531	CEP68	Q76N32	-0.00422496	0.0307273	-0.137499	0.890707	0.751403
NOTCH1	P46531	GZMA	P12544	-0.0082887	0.060305	-0.137446	0.890749	0.751403
NOTCH1	P46531	LNX1	Q8TBB1	0.0058538	0.0426619	0.137214	0.890933	0.751403
NOTCH1	P46531	RAC1	P63000	0.00267875	0.0195647	0.136918	0.891166	0.751403
NOTCH1	P46531	ABI3BP	H0YEA0	-0.00780154	0.0569872	-0.1369	0.891181	0.751403
NOTCH1	P46531	SMARCA1	P28370	-0.00848494	0.0613376	-0.138332	0.890049	0.751403
NOTCH1	P46531	MRAP2	Q96G30	0.0127504	0.0924222	0.137959	0.890344	0.751403
NOTCH1	P46531	NUDT10	Q8NFP7	-0.0157384	0.114518	-0.137432	0.89076	0.751403
NOTCH1	P46531	BMP1	P13497	0.00660736	0.0481604	0.137195	0.890948	0.751403
NOTCH1	P46531	SFRP1	Q8N474	0.0161399	0.117696	0.137132	0.890997	0.751403
CDKN2A	Q8N726	PGLYRP3	Q96LB9	0.0664652	0.0947936	0.701157	0.483622	0.751409
CDKN2A	Q8N726	KRT28	Q7Z3Y7	0.13932	0.198712	0.701115	0.483649	0.751409
CDKN2A	Q8N726	TRPV3	Q8NET8	0.0477202	0.0680739	0.701005	0.483718	0.75142
PIK3CA	P42336	UCHL3	P15374	0.0170391	0.0261845	0.65073	0.515604	0.751453
CASP8	Q14790	PLXDC1	Q8IUK5	0.0547367	0.0564004	0.970502	0.332398	0.751459
CASP8	Q14790	AIF1L	Q9BQI0	-0.0917248	0.0944985	-0.970649	0.332325	0.751459
CASP8	Q14790	PRAF2	O60831	-0.0418232	0.043098	-0.970422	0.332433	0.751459
TP53	P04637	TMEM106C	Q9BVX2	0.0228149	0.0307208	0.742653	0.458139	0.751467
TP53	P04637	ZNF488	Q96MN9	0.0232967	0.0313842	0.742306	0.458361	0.751467
TP53	P04637	FTH1	P02794	0.0303431	0.0408544	0.742712	0.458102	0.751467
TP53	P04637	HS3ST3B1	Q9Y662	0.0220657	0.0297255	0.742316	0.458342	0.751467
TP53	P04637	NAT9	Q9BTE0	0.0162439	0.0218749	0.742584	0.458179	0.751467
TP53	P04637	OXSM	Q9NWU1	-0.00893144	0.0120323	-0.742291	0.458358	0.751467
EP300	Q09472	ZWILCH	Q9H900	0.025104	0.0403565	0.622057	0.534268	0.75147
EP300	Q09472	CPAMD8	Q8IZJ3	-0.0342007	0.0549687	-0.622185	0.534184	0.75147
EP300	Q09472	RAPGEF2	Q9Y4G8	-0.0245789	0.0395089	-0.62211	0.534233	0.75147
EP300	Q09472	FUT7	Q11130	-0.0364208	0.0585486	-0.622061	0.534266	0.75147
TP53	P04637	NDUFAF5	Q5TEU4	0.0126568	0.0170537	0.742174	0.458428	0.751475
CASP8	Q14790	RLIM	Q9NVW2	-0.0339491	0.034989	-0.97028	0.332505	0.751492
CDKN2A	Q8N726	MTM1	Q13496	-0.0223205	0.0318489	-0.700826	0.483826	0.751493
CDKN2A	Q8N726	C2orf42	Q9NWW7	0.00952694	0.0135966	0.700689	0.483914	0.751534
PIK3CA	P42336	ZNF44	P15621	0.0163691	0.0251661	0.65044	0.515791	0.751542
PIK3CA	P42336	CDKN2AIP	Q9NXV6	-0.0189309	0.0291049	-0.650439	0.515791	0.751542
EP300	Q09472	ST6GALNAC5	Q9BVH7	-0.043855	0.0705198	-0.621881	0.534383	0.751544
NOTCH1	P46531	P2RY2	P41231	-0.00818276	0.0600806	-0.136196	0.891736	0.751575
NOTCH1	P46531	CLUAP1	Q96AJ1	0.00455652	0.0334691	0.136141	0.89178	0.751575
NOTCH1	P46531	SLC2A4RG	Q9NR83	-0.0056007	0.0411199	-0.136204	0.89173	0.751575
TP53	P04637	ARL4D	P49703	0.0294955	0.0397551	0.741932	0.458574	0.751615
TP53	P04637	GBA	P04062	0.0173854	0.0234457	0.741518	0.458825	0.75162
TP53	P04637	MARCKSL1	P49006	-0.0295422	0.0398618	-0.741115	0.45907	0.75162
TP53	P04637	LGI2	Q8N0V4	-0.0265948	0.0358527	-0.741779	0.458667	0.75162
TP53	P04637	ADCY5	O95622	-0.0283158	0.038192	-0.741407	0.458893	0.75162
TP53	P04637	C8orf58	Q8NAV2	-0.0132305	0.0178485	-0.741269	0.458977	0.75162
TP53	P04637	IER5L	Q5T953	-0.0193081	0.0260502	-0.741188	0.459025	0.75162
TP53	P04637	ZBTB22	O15209	0.0132506	0.0178776	0.741185	0.459027	0.75162
TP53	P04637	ZNF354B	Q96LW1	0.00999543	0.0134868	0.741125	0.459063	0.75162
CDKN2A	Q8N726	FBXO34	Q9NWN3	-0.0229469	0.0327588	-0.70048	0.484045	0.751642
TP53	P04637	TMEM9B	Q9NQ34	-0.0144309	0.0194758	-0.740965	0.45916	0.751666
CASP8	Q14790	ZNF215	Q9UL58	0.103379	0.106589	0.969877	0.332709	0.751758
CASP8	Q14790	VPS25	Q9BRG1	0.0304016	0.0313478	0.969818	0.332738	0.751758
CDKN2A	Q8N726	MRPS16	Q9Y3D3	0.0181196	0.0258761	0.700243	0.484192	0.751775
EP300	Q09472	GDF10	P55107	0.137453	0.22115	0.621537	0.534619	0.751787
TP53	P04637	DECR2	Q9NUI1	0.0160115	0.0216162	0.740716	0.45931	0.751812
EP300	Q09472	LRRC8E	Q6NSJ5	0.0689668	0.110989	0.621384	0.53471	0.751827
CASP8	Q14790	XXYLT1	Q8NBI6	-0.0426758	0.0440185	-0.969497	0.332897	0.751855
CASP8	Q14790	ZNF185	O15231	-0.0955158	0.0985116	-0.969589	0.332852	0.751855
CASP8	Q14790	COL27A1	Q8IZC6	-0.0781673	0.0806362	-0.969382	0.332955	0.751857
PIK3CA	P42336	DCAF11	Q8TEB1	0.0180931	0.0278357	0.649996	0.516077	0.751868
CDKN2A	Q8N726	BUB1	O43683	-0.0281929	0.0402732	-0.700042	0.484318	0.751875
CDKN2A	Q8N726	TRIM52	Q96A61	-0.0119056	0.0170108	-0.699889	0.484413	0.751927
CDKN2A	Q8N726	SPRN	Q5BIV9	-0.0861577	0.123171	-0.699497	0.484657	0.751937
CDKN2A	Q8N726	STAM	Q92783	-0.0214032	0.0306066	-0.699302	0.484779	0.751937
CDKN2A	Q8N726	NGRN	Q9NPE2	0.02278	0.0325669	0.699483	0.484667	0.751937
CDKN2A	Q8N726	RPL35A	P18077	0.0197826	0.0282845	0.699415	0.484709	0.751937
CDKN2A	Q8N726	LTC4S	Q16873	0.0220655	0.0315462	0.699466	0.484677	0.751937
CDKN2A	Q8N726	PIK3CG	P48736	-0.0169943	0.0243023	-0.699287	0.484789	0.751937
NOTCH1	P46531	SEZ6L	Q9BYH1	0.0245685	0.181347	0.135478	0.892304	0.75196
NOTCH1	P46531	UBXN10	Q96LJ8	-0.00963928	0.0714998	-0.134816	0.892827	0.751971
NOTCH1	P46531	EPB41L3	Q9Y2J2	0.00696863	0.0516133	0.135016	0.892669	0.751971
NOTCH1	P46531	KANSL3	Q9P2N6	0.00342513	0.0254142	0.134772	0.892862	0.751971
NOTCH1	P46531	APOBEC3B	Q9UH17	0.00741684	0.0548085	0.135323	0.892427	0.751971
NOTCH1	P46531	FKBP14	Q9NWM8	-0.00497087	0.0368403	-0.13493	0.892737	0.751971
NOTCH1	P46531	GXYLT2	A0PJZ3	0.00807724	0.0599121	0.134818	0.892825	0.751971
NOTCH1	P46531	PDZD11	Q5EBL8	-0.00391821	0.0289981	-0.135119	0.892587	0.751971
NOTCH1	P46531	PRKY	O43930	-0.0255283	0.188954	-0.135103	0.892599	0.751971
NOTCH1	P46531	PACSIN1	Q9BY11	0.009959	0.0739983	0.134584	0.89301	0.752039
EP300	Q09472	PDE4DIP	Q5VU43	-0.0462326	0.0744804	-0.620735	0.53514	0.752074
EP300	Q09472	FCRL2	Q96LA5	-0.169399	0.27296	-0.620598	0.535227	0.752074
EP300	Q09472	ACTN1	P12814	-0.0356516	0.0574087	-0.621014	0.534953	0.752074
EP300	Q09472	SPRY2	O43597	0.0338844	0.0545807	0.620813	0.535086	0.752074
EP300	Q09472	ZNF513	Q8N8E2	-0.0188023	0.0302864	-0.620816	0.535083	0.752074
EP300	Q09472	KEAP1	Q14145	0.0268451	0.0432606	0.620544	0.535262	0.752074
TP53	P04637	ATG2B	Q96BY7	-0.0162829	0.0219936	-0.740348	0.459534	0.752077
TP53	P04637	SSH2	Q76I76	0.0176891	0.0238985	0.740178	0.459637	0.752146
NOTCH1	P46531	MACROD1	Q9BQ69	0.00626594	0.0466445	0.134334	0.893208	0.752148
PIK3CA	P42336	GBP5	Q96PP8	0.0590572	0.0909318	0.649468	0.516419	0.752156
PIK3CA	P42336	IDE	P14735	0.0235924	0.0363263	0.649458	0.516425	0.752156
PIK3CA	P42336	SLC35E2B	P0CK96	0.0216989	0.033449	0.648715	0.516903	0.752156
PIK3CA	P42336	BCL9L	Q86UU0	0.0374987	0.0577727	0.649072	0.516674	0.752156
PIK3CA	P42336	YPEL2	Q96QA6	-0.0218129	0.0336015	-0.649165	0.516613	0.752156
PIK3CA	P42336	B3GALT5	Q9Y2C3	0.0936285	0.144294	0.648873	0.516802	0.752156
PIK3CA	P42336	CDC42EP4	Q9H3Q1	0.0308118	0.0474948	0.64874	0.516888	0.752156
PIK3CA	P42336	FAP	Q12884	0.0432463	0.0666411	0.648944	0.516757	0.752156
PIK3CA	P42336	PPP3CA	Q08209	0.0229765	0.0354155	0.648771	0.516868	0.752156
PIK3CA	P42336	NFIL3	Q16649	0.0284148	0.0437687	0.649205	0.516588	0.752156
NOTCH1	P46531	HHIPL2	Q6UWX4	0.0187959	0.140129	0.134133	0.893367	0.752224
NOTCH1	P46531	FAM177A1	Q8N128	0.00350357	0.0261685	0.133885	0.893563	0.752276
NOTCH1	P46531	IZUMO4	Q1ZYL8	-0.00473902	0.0353967	-0.133883	0.893564	0.752276
NOTCH1	P46531	IGHJ6	A0A0A0MT91	0.0323599	0.242102	0.133662	0.893738	0.752365
TP53	P04637	STX4	Q12846	0.0166261	0.0224739	0.739799	0.459867	0.752421
NOTCH1	P46531	SLC12A1	Q13621	0.033456	0.25068	0.133461	0.893897	0.752442
CDKN2A	Q8N726	ADORA1	P30542	-0.021116	0.0302443	-0.698181	0.48548	0.752443
CDKN2A	Q8N726	CAPNS2	Q96L46	0.0566096	0.0810499	0.698454	0.48531	0.752443
CDKN2A	Q8N726	ZNF358	Q9NW07	0.0369902	0.0529681	0.698349	0.485375	0.752443
CDKN2A	Q8N726	PPP5C	P53041	-0.0192736	0.0276001	-0.698317	0.485395	0.752443
CDKN2A	Q8N726	WDR35	Q9P2L0	-0.0186098	0.0266565	-0.698133	0.48551	0.752443
CDKN2A	Q8N726	PPP1R21	Q6ZMI0	0.0179278	0.0256818	0.698075	0.485546	0.752443
CDKN2A	Q8N726	CATSPER3	Q86XQ3	-0.0360742	0.051659	-0.698314	0.485397	0.752443
CASP8	Q14790	ANXA11	P50995	0.0442594	0.0456917	0.968654	0.333318	0.752446
CASP8	Q14790	MOB3C	Q70IA8	-0.0373062	0.0385224	-0.968429	0.333429	0.752446
CASP8	Q14790	GNL2	Q13823	0.0339602	0.035076	0.968187	0.333551	0.752446
CASP8	Q14790	ACACA	Q13085	0.0447219	0.046179	0.968447	0.333421	0.752446
CASP8	Q14790	OTOP3	A0A2U3TZI1	-0.262726	0.271371	-0.968147	0.33357	0.752446
CASP8	Q14790	PAXBP1	Q9Y5B6	0.0283326	0.0292669	0.968077	0.333606	0.752446
CASP8	Q14790	UHRF1	Q96T88	0.0558634	0.0577073	0.968047	0.333621	0.752446
CDKN2A	Q8N726	IPO5	O00410	-0.0214335	0.0307093	-0.697949	0.485624	0.752467
CASP8	Q14790	NOTCH2	Q04721	0.0619911	0.064053	0.96781	0.333739	0.752473
CASP8	Q14790	RNF181	Q9P0P0	-0.047261	0.048834	-0.967789	0.333748	0.752473
EP300	Q09472	FST	P19883	-0.0731333	0.11796	-0.619986	0.535629	0.752495
EP300	Q09472	NIPAL4	Q0D2K0	-0.0763974	0.123243	-0.619895	0.535688	0.752495
CASP8	Q14790	SMAP2	Q8WU79	0.0371232	0.0383819	0.967205	0.33404	0.752513
CASP8	Q14790	TFAP2E	Q6VUC0	0.0489979	0.0506732	0.96694	0.334173	0.752513
CASP8	Q14790	KDM2A	Q9Y2K7	-0.0342985	0.0354623	-0.967183	0.334052	0.752513
CASP8	Q14790	TNFAIP8L3	Q5GJ75	0.0502631	0.0519877	0.966827	0.334228	0.752513
CASP8	Q14790	LYL1	P12980	0.0325088	0.0336077	0.967305	0.333989	0.752513
CASP8	Q14790	ATF4	P18848	-0.0340973	0.0352649	-0.966891	0.334198	0.752513
CASP8	Q14790	PRRT4	C9JH25	-0.0834328	0.0862282	-0.967581	0.333852	0.752513
CASP8	Q14790	CDK5	Q00535	0.0367521	0.0380108	0.966886	0.3342	0.752513
NOTCH1	P46531	L3MBTL1	Q9Y468	-0.00600669	0.0451027	-0.133178	0.894121	0.752515
NOTCH1	P46531	MRPS10	P82664	-0.00427871	0.0321099	-0.133252	0.894063	0.752515
CDKN2A	Q8N726	CLN6	Q9NWW5	-0.0207383	0.0297267	-0.697631	0.485823	0.752532
CDKN2A	Q8N726	CYP4F22	Q6NT55	0.0802709	0.115069	0.697588	0.485851	0.752532
CDKN2A	Q8N726	ZXDB	P98169	-0.0167158	0.0239602	-0.697646	0.485812	0.752532
EP300	Q09472	UGT1A6	P19224	-0.1779	0.287057	-0.619739	0.535791	0.752552
CDKN2A	Q8N726	ZNF487	A0A494C0H0	0.0158662	0.0227489	0.69745	0.485936	0.752569
NOTCH1	P46531	IFT46	Q9NQC8	0.00374771	0.0282329	0.132743	0.894465	0.75259
NOTCH1	P46531	AMZ2	Q86W34	-0.00366861	0.0276151	-0.132848	0.894382	0.75259
NOTCH1	P46531	ZNF385C	Q66K41	-0.00807934	0.0609102	-0.132643	0.894544	0.75259
NOTCH1	P46531	GALNT11	Q8NCW6	-0.00570164	0.0428832	-0.132957	0.894296	0.75259
NOTCH1	P46531	DCTN3	O75935	0.00461408	0.0347876	0.132636	0.89455	0.75259
TP53	P04637	FKBP4	Q02790	-0.0215374	0.0291438	-0.739004	0.460349	0.752599
TP53	P04637	CIDEA	O60543	0.102274	0.138408	0.738933	0.460392	0.752599
TP53	P04637	VPS36	Q86VN1	-0.0169378	0.02293	-0.738675	0.460549	0.752599
TP53	P04637	SHMT1	P34896	-0.0221403	0.0299505	-0.73923	0.460211	0.752599
TP53	P04637	ZNF416	Q9BWM5	-0.0124012	0.0167761	-0.739217	0.46022	0.752599
TP53	P04637	UXS1	Q8NBZ7	0.0185788	0.0251469	0.738807	0.460467	0.752599
TP53	P04637	PTPRA	P18433	0.0128496	0.0173989	0.738532	0.460635	0.752599
TP53	P04637	SLFN12	Q8IYM2	-0.0111519	0.0151007	-0.738501	0.460654	0.752599
TP53	P04637	RAC1	P63000	-0.0102713	0.0139048	-0.738689	0.46054	0.752599
TP53	P04637	XRCC4	Q13426	0.0137939	0.0186774	0.738537	0.460632	0.752599
TP53	P04637	FTHL17	Q9BXU8	0.116276	0.157262	0.739373	0.460124	0.752599
NOTCH1	P46531	EIF6	P56537	0.0044832	0.0338512	0.132439	0.894706	0.752652
NOTCH1	P46531	CSTF1	Q05048	-0.00281317	0.0212526	-0.132369	0.894761	0.752652
PIK3CA	P42336	PARP16	Q8N5Y8	-0.0140496	0.0216812	-0.648009	0.517361	0.752656
PIK3CA	P42336	MIS12	Q9H081	-0.0148956	0.0229912	-0.64788	0.517443	0.752656
PIK3CA	P42336	CECR2	Q9BXF3	0.0409824	0.0632674	0.647765	0.517518	0.752656
PIK3CA	P42336	PAK4	O96013	0.0200879	0.0310143	0.647698	0.517561	0.752656
PIK3CA	P42336	MYL5	Q02045	-0.0185403	0.0286159	-0.647903	0.517428	0.752656
NOTCH1	P46531	SLCO1A2	P46721	-0.0261909	0.198	-0.132277	0.894834	0.752656
CASP8	Q14790	CPEB2	A0A5K1VW71	0.065551	0.0678204	0.966538	0.334374	0.752712
NOTCH1	P46531	ADAMTSL3	P82987	0.00719745	0.0544977	0.132069	0.894998	0.752721
NOTCH1	P46531	EXOC6B	Q9Y2D4	0.00589265	0.0446391	0.132007	0.895047	0.752721
EP300	Q09472	SLX4IP	Q5VYV7	0.019129	0.0308897	0.619267	0.536102	0.752744
EP300	Q09472	PPIP5K2	O43314	-0.022519	0.0363543	-0.619431	0.535994	0.752744
EP300	Q09472	OSMR	Q99650	-0.0465051	0.0750997	-0.619245	0.536116	0.752744
EP300	Q09472	PRIMA1	Q86XR5	-0.0636017	0.102724	-0.619149	0.53618	0.752744
NOTCH1	P46531	ARHGAP9	Q9BRR9	0.00375147	0.0287459	0.130505	0.896235	0.752745
NOTCH1	P46531	TGFB3	P10600	-0.00686113	0.0521957	-0.13145	0.895487	0.752745
NOTCH1	P46531	LMF1	Q96S06	-0.00438647	0.0335568	-0.130718	0.896066	0.752745
NOTCH1	P46531	ZNF592	Q92610	-0.00356521	0.027277	-0.130704	0.896077	0.752745
NOTCH1	P46531	BCL2L2;BCL2L2-PABPN1	Q92843	-0.00500116	0.0383158	-0.130525	0.896219	0.752745
NOTCH1	P46531	DGCR6L	Q9BY27	0.00543943	0.0414334	0.131281	0.89562	0.752745
NOTCH1	P46531	COL5A2	P05997	0.00964476	0.0735153	0.131194	0.89569	0.752745
NOTCH1	P46531	CDH4	P55283	0.00983522	0.0751601	0.130857	0.895956	0.752745
NOTCH1	P46531	FN1	P02751	0.0125928	0.0962446	0.130842	0.895968	0.752745
NOTCH1	P46531	CBY1	Q9Y3M2	-0.00361774	0.02765	-0.13084	0.895969	0.752745
NOTCH1	P46531	CXCR2	P25025	-0.00875743	0.0670558	-0.130599	0.89616	0.752745
NOTCH1	P46531	MCF2	P10911	-0.0262467	0.199434	-0.131606	0.895364	0.752745
NOTCH1	P46531	CHMP4C	Q96CF2	-0.00596568	0.0454298	-0.131316	0.895593	0.752745
NOTCH1	P46531	IFT22	Q9H7X7	-0.00380594	0.0289885	-0.131292	0.895612	0.752745
NOTCH1	P46531	PREX2	Q70Z35	-0.00418251	0.0318862	-0.13117	0.895709	0.752745
NOTCH1	P46531	GADD45G	O95257	0.00526924	0.0402458	0.130927	0.895901	0.752745
NOTCH1	P46531	RWDD2A	Q9UIY3	0.00234766	0.0179867	0.130523	0.89622	0.752745
NOTCH1	P46531	CFL1	P23528	0.00247494	0.0190381	0.129999	0.896634	0.75277
NOTCH1	P46531	ALDH3B1	P43353	0.00543221	0.0418021	0.129951	0.896672	0.75277
NOTCH1	P46531	LIM2	P55344	0.0372245	0.286427	0.129962	0.896664	0.75277
NOTCH1	P46531	SEMA6A	A0A0A0MQU6	-0.00767037	0.0588995	-0.130228	0.896453	0.75277
NOTCH1	P46531	JAZF1	Q86VZ6	-0.00404056	0.0310903	-0.129962	0.896663	0.75277
NOTCH1	P46531	IL22RA2	Q969J5	-0.0107248	0.0822906	-0.130328	0.896374	0.75277
TP53	P04637	SRSF12	Q8WXF0	0.0374017	0.0506643	0.738226	0.460821	0.752771
EP300	Q09472	TBATA	Q96M53	-0.227979	0.368556	-0.618573	0.536558	0.752808
EP300	Q09472	MYOG	P15173	0.250653	0.405316	0.618413	0.536664	0.752808
EP300	Q09472	CCNJ	Q5T5M9	-0.0183435	0.0296666	-0.618323	0.536724	0.752808
EP300	Q09472	STRIP1	Q5VSL9	-0.0207784	0.0336619	-0.617267	0.537419	0.752808
EP300	Q09472	COX6A2	Q02221	0.242307	0.391654	0.618675	0.53649	0.752808
EP300	Q09472	LRP10	Q7Z4F1	-0.0267057	0.0431723	-0.618585	0.536551	0.752808
EP300	Q09472	ABR	Q12979	0.0314846	0.0508997	0.618561	0.536566	0.752808
EP300	Q09472	RHOD	E9PIG5	-0.0548636	0.0888417	-0.617543	0.537236	0.752808
EP300	Q09472	RELT	Q969Z4	-0.022796	0.0369294	-0.617284	0.537407	0.752808
EP300	Q09472	FOXS1	O43638	0.0391979	0.0633427	0.618823	0.536394	0.752808
EP300	Q09472	SLC27A5	Q9Y2P5	0.0392344	0.0634985	0.617879	0.537015	0.752808
EP300	Q09472	CD207	Q9UJ71	0.0791426	0.128129	0.617681	0.537146	0.752808
EP300	Q09472	MED25	Q71SY5	-0.0240708	0.0389734	-0.61762	0.537186	0.752808
EP300	Q09472	REEP6	Q96HR9	0.0398679	0.0645762	0.617377	0.537346	0.752808
EP300	Q09472	SMAD1	Q15797	0.0262248	0.0424296	0.618077	0.536885	0.752808
EP300	Q09472	FHDC1	Q9C0D6	-0.0471873	0.0763708	-0.617871	0.537021	0.752808
EP300	Q09472	PRR16	Q569H4	-0.0327533	0.0530116	-0.617853	0.537033	0.752808
EP300	Q09472	AKAP9	Q99996	-0.0344058	0.0556861	-0.617853	0.537033	0.752808
EP300	Q09472	SMPDL3A	Q92484	-0.0355001	0.0574814	-0.617592	0.537205	0.752808
EP300	Q09472	TNNT3	P45378	0.125686	0.20377	0.616804	0.537724	0.752846
EP300	Q09472	PPP6R1	Q9UPN7	0.0237552	0.0384959	0.617084	0.53754	0.752846
EP300	Q09472	CFD	P00746	-0.0499664	0.0809987	-0.616878	0.537674	0.752846
EP300	Q09472	ARL16	Q0P5N6	0.0292922	0.0474882	0.616832	0.537704	0.752846
EP300	Q09472	ZFP92	A6NM28	-0.0271914	0.0440884	-0.616747	0.53776	0.752846
NOTCH1	P46531	KAZN	Q674X7	-0.0055685	0.0429953	-0.129514	0.897018	0.752886
NOTCH1	P46531	NKD1	Q969G9	-0.00652461	0.0504037	-0.129447	0.897071	0.752886
NOTCH1	P46531	CCDC157	Q569K6	-0.00288703	0.0223057	-0.12943	0.897084	0.752886
NOTCH1	P46531	GOLGA1	Q92805	-0.00304812	0.023509	-0.129658	0.896904	0.752886
TP53	P04637	LRRC2	Q9BYS8	-0.0731598	0.0991336	-0.737992	0.460962	0.7529
NOTCH1	P46531	PHACTR4	Q8IZ21	0.00371313	0.0287359	0.129216	0.897253	0.752914
NOTCH1	P46531	CLSTN2	Q9H4D0	-0.00781869	0.0605052	-0.129223	0.897247	0.752914
NOTCH1	P46531	TAS1R1	Q7RTX1	-0.0216401	0.167689	-0.129049	0.897385	0.752963
NOTCH1	P46531	WNT3	P56703	0.00567801	0.0440257	0.12897	0.897448	0.752963
CASP8	Q14790	TARBP2	Q15633	-0.0348749	0.0360957	-0.966181	0.334552	0.752983
PIK3CA	P42336	LRRC7	B1AKT2	0.0194076	0.0299847	0.647248	0.517852	0.752988
NOTCH1	P46531	NTM	Q9P121	-0.00618401	0.0480304	-0.128752	0.89762	0.752993
NOTCH1	P46531	SHROOM4	Q9ULL8	0.00435432	0.0338185	0.128755	0.897618	0.752993
PIK3CA	P42336	CPM	P14384	0.0394622	0.0609801	0.647134	0.517926	0.753004
NOTCH1	P46531	NCAM2	O15394	-0.012765	0.09923	-0.12864	0.897709	0.75301
CASP8	Q14790	NAP1L1	P55209	0.0358559	0.0371179	0.966	0.334643	0.753057
TP53	P04637	ANO6	Q4KMQ2	0.0220676	0.0299274	0.737371	0.46134	0.753059
TP53	P04637	PRTFDC1	Q9NRG1	-0.0204283	0.027731	-0.73666	0.461772	0.753059
TP53	P04637	OS9	Q13438	0.0130412	0.0177053	0.736573	0.461825	0.753059
TP53	P04637	SLC15A3	Q8IY34	0.0269863	0.0366448	0.736429	0.461912	0.753059
TP53	P04637	PHRF1	Q9P1Y6	-0.0156354	0.0212474	-0.735872	0.462251	0.753059
TP53	P04637	FAM183A	A6NL82	0.0261686	0.0355858	0.735368	0.462556	0.753059
TP53	P04637	CYB5R2	Q6BCY4	-0.0315741	0.0429422	-0.735271	0.462616	0.753059
TP53	P04637	HSPG2	P98160	0.0370554	0.0504021	0.735196	0.462662	0.753059
TP53	P04637	FOXL1	Q12952	0.0286645	0.0388925	0.737018	0.461554	0.753059
TP53	P04637	SMTNL2	Q2TAL5	0.0477549	0.0648387	0.736519	0.461857	0.753059
TP53	P04637	GRIA4	P48058	-0.137083	0.186227	-0.736105	0.46211	0.753059
TP53	P04637	LACTB	P83111	0.0145329	0.0197782	0.734794	0.462907	0.753059
TP53	P04637	KBTBD6	Q86V97	-0.0143899	0.0195854	-0.734729	0.462946	0.753059
TP53	P04637	IGHE	P01854	0.0865281	0.11781	0.734469	0.463104	0.753059
TP53	P04637	CYP4F22	Q6NT55	-0.0600363	0.0815489	-0.7362	0.462052	0.753059
TP53	P04637	TRPV2	Q9Y5S1	0.0165715	0.0225103	0.736175	0.462067	0.753059
TP53	P04637	DGCR6L	Q9BY27	0.02189	0.0297381	0.736093	0.462117	0.753059
TP53	P04637	QTRT1	Q9BXR0	-0.0194439	0.0264248	-0.73582	0.462283	0.753059
TP53	P04637	RHPN2	Q8IUC4	0.023529	0.031991	0.73549	0.462483	0.753059
TP53	P04637	NMRK2	Q9NPI5	0.151316	0.205867	0.735019	0.46277	0.753059
TP53	P04637	ZNF264	O43296	-0.0153787	0.0209297	-0.734782	0.462914	0.753059
TP53	P04637	EEFSEC	P57772	-0.0172982	0.0234579	-0.737414	0.461313	0.753059
TP53	P04637	MST1R	Q04912	-0.0243979	0.0331443	-0.736112	0.462105	0.753059
TP53	P04637	SPINK9	Q5DT21	0.14664	0.199344	0.735614	0.462406	0.753059
TP53	P04637	SLC6A11	P48066	0.0549465	0.0747873	0.734704	0.46296	0.753059
TP53	P04637	TSPAN13	O95857	0.0301999	0.0411094	0.734624	0.46301	0.753059
TP53	P04637	SLC16A10	Q8TF71	0.0202295	0.0274285	0.737535	0.46124	0.753059
TP53	P04637	EPB41L4B	Q9H329	0.0271985	0.0368847	0.737392	0.461326	0.753059
TP53	P04637	CSMD1	Q96PZ7	0.0986772	0.133844	0.737258	0.461409	0.753059
TP53	P04637	SGK1	O00141	0.0293057	0.0398542	0.735323	0.462585	0.753059
TP53	P04637	TONSL	Q96HA7	-0.0219813	0.0298953	-0.735277	0.462613	0.753059
TP53	P04637	PHF1	O43189	0.0177004	0.0240872	0.734848	0.462874	0.753059
TP53	P04637	TES	Q9UGI8	0.022127	0.030127	0.734457	0.46311	0.753059
TP53	P04637	MYOM2	P54296	0.0411401	0.05602	0.734383	0.463157	0.753059
TP53	P04637	ABCC6	O95255	0.0152769	0.020809	0.73415	0.463299	0.753089
TP53	P04637	RYR1	P21817	-0.0432326	0.0588873	-0.734158	0.463294	0.753089
EP300	Q09472	CLCA2	Q9UQC9	-0.075441	0.122472	-0.615986	0.538263	0.753127
EP300	Q09472	LCE2D	Q5TA82	-0.236902	0.385953	-0.613811	0.539698	0.753127
EP300	Q09472	APOLD1	Q96LR9	-0.0300941	0.0490694	-0.613296	0.540037	0.753127
EP300	Q09472	PYCR2	Q96C36	0.0299818	0.0489955	0.61193	0.54094	0.753127
EP300	Q09472	C1orf112	Q9NSG2	0.0236422	0.0386375	0.611898	0.540962	0.753127
EP300	Q09472	TRIT1	Q9H3H1	0.0217125	0.0355094	0.611458	0.541253	0.753127
EP300	Q09472	ZBTB7B	O15156	-0.0366311	0.0599611	-0.610915	0.541612	0.753127
EP300	Q09472	SUOX	P51687	0.0235231	0.0385063	0.61089	0.541628	0.753127
EP300	Q09472	KISS1	Q15726	0.193747	0.317259	0.61069	0.54176	0.753127
EP300	Q09472	FAM13C	Q8NE31	0.0721224	0.118221	0.610065	0.542174	0.753127
EP300	Q09472	IRF9	Q00978	0.0239033	0.0388117	0.615879	0.538334	0.753127
EP300	Q09472	GLB1L2	Q8IW92	-0.0649146	0.105494	-0.615338	0.53869	0.753127
EP300	Q09472	PTPN11	Q06124	-0.0321854	0.0523078	-0.615309	0.538709	0.753127
EP300	Q09472	RAB3IL1	Q8TBN0	0.0258824	0.0421102	0.614636	0.539153	0.753127
EP300	Q09472	ZNF84	P51523	0.0233956	0.0380995	0.614066	0.53953	0.753127
EP300	Q09472	STOML1	Q9UBI4	-0.0319427	0.0520279	-0.613953	0.539604	0.753127
EP300	Q09472	USP35	Q9P2H5	-0.0252848	0.0411943	-0.613794	0.539709	0.753127
EP300	Q09472	HSPB8	Q9UJY1	-0.081012	0.13209	-0.613308	0.54003	0.753127
EP300	Q09472	ESRP2	Q9H6T0	0.0485127	0.0791351	0.613037	0.540209	0.753127
EP300	Q09472	ITGAM	P11215	0.0444864	0.0726344	0.61247	0.540583	0.753127
EP300	Q09472	NBEA	Q8NFP9	-0.0565377	0.092327	-0.612363	0.540654	0.753127
EP300	Q09472	PPP4C	P60510	0.0231364	0.0377974	0.612117	0.540817	0.753127
EP300	Q09472	EIF1AD	Q8N9N8	-0.0225566	0.0368547	-0.612042	0.540867	0.753127
EP300	Q09472	MPHOSPH6	Q99547	-0.0284392	0.0464666	-0.612034	0.540872	0.753127
EP300	Q09472	CENPV	A0A0M3HER2	0.0318046	0.0519946	0.611689	0.541099	0.753127
EP300	Q09472	IREB2	P48200	0.0249826	0.0408506	0.61156	0.541185	0.753127
EP300	Q09472	CSNK1G1	Q9HCP0	0.0222963	0.0364945	0.610948	0.54159	0.753127
EP300	Q09472	TNK1	Q13470	-0.0328025	0.0537024	-0.610821	0.541674	0.753127
EP300	Q09472	SPESP1	Q6UW49	0.0861406	0.141135	0.610342	0.54199	0.753127
EP300	Q09472	STIP1	P31948	0.022458	0.0367984	0.610299	0.542019	0.753127
EP300	Q09472	LGI4	Q8N135	-0.0246628	0.040058	-0.615676	0.538467	0.753127
EP300	Q09472	IFT172	Q9UG01	-0.0238512	0.0387513	-0.615496	0.538586	0.753127
EP300	Q09472	STAT5A	P42229	0.0358004	0.058193	0.615201	0.538781	0.753127
EP300	Q09472	VSIG10L	Q86VR7	-0.0814629	0.132775	-0.613542	0.539875	0.753127
EP300	Q09472	TMEM106A	Q96A25	0.0190878	0.0311175	0.613409	0.539962	0.753127
EP300	Q09472	CCDC9	Q9Y3X0	-0.0244015	0.0397887	-0.613277	0.540051	0.753127
EP300	Q09472	DACT3	Q96B18	0.0247961	0.0404882	0.612429	0.54061	0.753127
EP300	Q09472	HPS4	Q9NQG7	-0.0219937	0.0359451	-0.611869	0.540981	0.753127
EP300	Q09472	DNAJC7	Q99615	0.0180408	0.0295706	0.610092	0.542155	0.753127
EP300	Q09472	STX18	Q9P2W9	0.017827	0.0289251	0.616314	0.538046	0.753127
EP300	Q09472	SHISA8	B8ZZ34	-0.18074	0.293301	-0.616228	0.538103	0.753127
EP300	Q09472	CHRNG	P07510	0.225588	0.366808	0.615003	0.538911	0.753127
EP300	Q09472	MBD4	O95243	0.0211102	0.034352	0.614525	0.539226	0.753127
EP300	Q09472	SLC51A	Q86UW1	0.0210935	0.0343607	0.613885	0.539648	0.753127
EP300	Q09472	TWIST1	Q15672	-0.0390549	0.0636468	-0.613619	0.539824	0.753127
EP300	Q09472	ZNF620	Q6ZNG0	0.0421928	0.0687761	0.61348	0.539916	0.753127
EP300	Q09472	USP13	Q92995	0.0364993	0.0595307	0.613116	0.540157	0.753127
EP300	Q09472	RAB5A	P20339	0.0235428	0.0384354	0.612529	0.540545	0.753127
EP300	Q09472	TMEM39A	Q9NV64	0.0217025	0.0354611	0.61201	0.540887	0.753127
EP300	Q09472	ACVR1C	Q8NER5	0.0346595	0.0566927	0.611358	0.541319	0.753127
EP300	Q09472	PHF14	O94880	-0.0212346	0.0347597	-0.610896	0.541624	0.753127
EP300	Q09472	ZMYND8	Q9ULU4	-0.029689	0.0486193	-0.610643	0.541791	0.753127
EP300	Q09472	ZBED3	Q96IU2	0.025439	0.0416851	0.610265	0.542041	0.753127
EP300	Q09472	SIT1	Q9Y3P8	0.0335583	0.0544928	0.615829	0.538367	0.753127
EP300	Q09472	NFKBIE	O00221	0.036914	0.0600035	0.615197	0.538782	0.753127
EP300	Q09472	FDFT1	P37268	0.0361809	0.0588191	0.615122	0.538833	0.753127
EP300	Q09472	FZD1	Q9UP38	-0.0390322	0.0634663	-0.615007	0.538909	0.753127
EP300	Q09472	GPR37	O15354	-0.0386256	0.0628199	-0.614862	0.539004	0.753127
EP300	Q09472	FOCAD	S4R3N8	0.0261959	0.0426429	0.61431	0.539368	0.753127
EP300	Q09472	FBXW2	Q9UKT8	0.0209398	0.0340881	0.614286	0.539384	0.753127
EP300	Q09472	MMS22L	Q6ZRQ5	0.0270932	0.0441144	0.614158	0.539469	0.753127
EP300	Q09472	NDUFA5	Q16718	0.0240401	0.0392403	0.612639	0.540472	0.753127
EP300	Q09472	SRPX2	O60687	-0.0398242	0.0650285	-0.612412	0.540622	0.753127
EP300	Q09472	ANXA13	P27216	0.103016	0.168414	0.611682	0.541105	0.753127
EP300	Q09472	REXO4	Q9GZR2	0.0253718	0.0415392	0.610791	0.541694	0.753127
EP300	Q09472	ARHGAP18	Q8N392	0.0243062	0.0398195	0.610408	0.541947	0.753127
EP300	Q09472	SRPK2	P78362	-0.0327661	0.0537067	-0.610093	0.542155	0.753127
CDKN2A	Q8N726	WDR11	Q9BZH6	-0.0218638	0.0313874	-0.696578	0.486482	0.753128
CDKN2A	Q8N726	SLC38A11	Q08AI6	0.0839502	0.120485	0.696768	0.486362	0.753128
CDKN2A	Q8N726	BAG4	O95429	0.0203179	0.0291663	0.696622	0.486455	0.753128
EP300	Q09472	NUS1	Q96E22	-0.0228304	0.0374301	-0.609949	0.54225	0.753146
CASP8	Q14790	HOXC11	O43248	-0.159703	0.165385	-0.965645	0.334819	0.753162
CASP8	Q14790	FKBP11	Q9NYL4	0.0475853	0.0492887	0.96544	0.334921	0.753162
CASP8	Q14790	MCM2	P49736	-0.0710333	0.073575	-0.965453	0.334916	0.753162
CASP8	Q14790	SMO	Q99835	-0.0651437	0.067469	-0.965535	0.334874	0.753162
CASP8	Q14790	MT2A	P02795	0.0897437	0.0929803	0.96519	0.335046	0.753183
CASP8	Q14790	MED24	O75448	0.0317645	0.0329099	0.965196	0.335045	0.753183
CDKN2A	Q8N726	CLMN	Q96JQ2	-0.0281264	0.0403938	-0.696305	0.486652	0.753201
CDKN2A	Q8N726	RAPGEF1	Q13905	-0.0251601	0.0361337	-0.696305	0.486653	0.753201
PIK3CA	P42336	TMEM177	Q53S58	-0.0169775	0.0262488	-0.64679	0.518148	0.753236
CDKN2A	Q8N726	DOC2A	Q14183	-0.0838553	0.120454	-0.696163	0.486741	0.753242
NOTCH1	P46531	MRPL34	Q9BQ48	-0.0044686	0.0348861	-0.128091	0.898143	0.753317
CDKN2A	Q8N726	CD300LF	Q8TDQ1	0.0209963	0.0301682	0.695974	0.48686	0.753331
NOTCH1	P46531	ZBTB8B	Q8NAP8	0.0319288	0.249572	0.127934	0.898267	0.753332
NOTCH1	P46531	LTBR	P36941	-0.00386093	0.0303976	-0.127014	0.898995	0.753332
NOTCH1	P46531	RER1	O15258	0.00328426	0.0258814	0.126896	0.899088	0.753332
NOTCH1	P46531	COX6A2	Q02221	0.0367042	0.287158	0.127819	0.898358	0.753332
NOTCH1	P46531	DCPS	Q96C86	-0.0036682	0.0287833	-0.127442	0.898656	0.753332
NOTCH1	P46531	TTC25	Q96NG3	-0.00873606	0.0684244	-0.127675	0.898472	0.753332
NOTCH1	P46531	CYS1	Q717R9	0.00513385	0.0402748	0.12747	0.898634	0.753332
NOTCH1	P46531	PDCL3	Q9H2J4	-0.00355395	0.02791	-0.127336	0.89874	0.753332
NOTCH1	P46531	TBX21	Q9UL17	-0.0056446	0.0443707	-0.127214	0.898836	0.753332
NOTCH1	P46531	KXD1	Q9BQD3	-0.00272336	0.0214425	-0.127008	0.899	0.753332
NOTCH1	P46531	KAT2B	Q92831	0.0051319	0.0401586	0.127791	0.89838	0.753332
NOTCH1	P46531	ARL6IP5	O75915	0.00460509	0.0363144	0.126812	0.899155	0.753332
NOTCH1	P46531	CHL1	O00533	0.0147995	0.116739	0.126775	0.899184	0.753332
NOTCH1	P46531	SLC38A5	Q8WUX1	-0.0119285	0.0935139	-0.127558	0.898564	0.753332
NOTCH1	P46531	NR5A1	Q13285	0.0284436	0.224341	0.126787	0.899174	0.753332
PIK3CA	P42336	RBBP4	Q09028	0.0234439	0.0362792	0.646209	0.518524	0.753385
PIK3CA	P42336	MCRS1	Q96EZ8	0.0171103	0.0264786	0.646195	0.518532	0.753385
PIK3CA	P42336	RALGPS2	Q86X27	0.0307564	0.0476071	0.646048	0.518628	0.753385
PIK3CA	P42336	SF3A2	Q15428	0.0242298	0.0374936	0.646239	0.518503	0.753385
PIK3CA	P42336	UCKL1	Q9NWZ5	-0.0181635	0.0281114	-0.646126	0.518578	0.753385
PIK3CA	P42336	IL22RA2	Q969J5	0.0526329	0.0814566	0.646146	0.518564	0.753385
EP300	Q09472	UBXN10	Q96LJ8	0.0590554	0.096883	0.609554	0.542512	0.753423
CDKN2A	Q8N726	ARHGAP32	A7KAX9	-0.038611	0.0555071	-0.695605	0.48709	0.753423
CDKN2A	Q8N726	PLCXD2	Q0VAA5	-0.0233502	0.0335681	-0.695607	0.487089	0.753423
CDKN2A	Q8N726	EEF1E1	O43324	0.01752	0.0251875	0.695583	0.487104	0.753423
TP53	P04637	SLC16A4	O15374	-0.0222631	0.0303553	-0.733418	0.463744	0.753431
TP53	P04637	TRMT5	G3V494	0.0127391	0.0173747	0.733196	0.463879	0.753431
TP53	P04637	LPAR2	Q9HBW0	0.0171638	0.0234023	0.733422	0.463742	0.753431
TP53	P04637	TMEM160	Q9NX00	-0.0202508	0.0276189	-0.733224	0.463861	0.753431
TP53	P04637	TRPS1	Q9UHF7	-0.0302461	0.0412332	-0.733536	0.463672	0.753431
TP53	P04637	OSGIN2	Q9Y236	0.0147367	0.0200949	0.733355	0.463782	0.753431
CASP8	Q14790	ZCCHC17	Q9NP64	0.0335674	0.0347959	0.964695	0.335296	0.753441
CASP8	Q14790	GLIS1	Q8NBF1	0.0569325	0.0590475	0.964181	0.335553	0.753441
CASP8	Q14790	SSX2IP	Q9Y2D8	-0.0435498	0.0451746	-0.964033	0.335626	0.753441
CASP8	Q14790	PRX	Q9BXM0	-0.0332681	0.0345091	-0.964037	0.335625	0.753441
CASP8	Q14790	TMX4	Q9H1E5	-0.0506218	0.0525205	-0.963849	0.335719	0.753441
CASP8	Q14790	SIAH2	O43255	-0.0398334	0.0413102	-0.964252	0.335517	0.753441
CASP8	Q14790	SLC12A2	P55011	0.0602431	0.0624861	0.964104	0.335591	0.753441
CASP8	Q14790	USP42	B4DP25	0.026859	0.0278626	0.96398	0.335653	0.753441
CASP8	Q14790	GPER1	Q99527	-0.0462699	0.0480075	-0.963808	0.33574	0.753441
CASP8	Q14790	ZNF250	P15622	-0.0333773	0.0346145	-0.964258	0.335514	0.753441
CASP8	Q14790	PLEKHM2	Q8IWE5	-0.0351823	0.0365159	-0.963478	0.335905	0.75346
CASP8	Q14790	ZSCAN20	P17040	0.0264127	0.0274285	0.962967	0.336161	0.75346
CASP8	Q14790	ZYG11A	Q6WRX3	-0.111554	0.115876	-0.962706	0.33629	0.75346
CASP8	Q14790	PTPN14	Q15678	-0.0574695	0.0597075	-0.962519	0.336386	0.75346
CASP8	Q14790	FIBP	O43427	-0.0449392	0.0466609	-0.963102	0.336092	0.75346
CASP8	Q14790	RIC8B	Q9NVN3	-0.0195859	0.0203511	-0.962401	0.336444	0.75346
CASP8	Q14790	COPS2	P61201	0.0322958	0.0335595	0.962344	0.336471	0.75346
CASP8	Q14790	RNF215	Q9Y6U7	-0.0330916	0.0343685	-0.962846	0.336222	0.75346
CASP8	Q14790	BFSP1	Q12934	0.0444345	0.0461676	0.962459	0.336415	0.75346
CASP8	Q14790	PCDHGB7	Q9Y5F8	0.0726338	0.0754445	0.962745	0.336272	0.75346
CASP8	Q14790	SLC40A1	Q9NP59	0.0798009	0.0829161	0.962429	0.336431	0.75346
CASP8	Q14790	PPT2	Q9UMR5	0.0288578	0.0299561	0.963337	0.335975	0.75346
CASP8	Q14790	JAK2	O60674	0.0431238	0.0448137	0.96229	0.3365	0.75346
TP53	P04637	MRPS5	P82675	-0.0163375	0.0222869	-0.733056	0.463964	0.753469
TP53	P04637	ETNK2	Q9NVF9	0.0257889	0.0352312	0.731989	0.464614	0.753481
TP53	P04637	CERS5	Q8N5B7	0.0150043	0.0205014	0.731864	0.464691	0.753481
TP53	P04637	LRIG2	O94898	-0.0110708	0.0151295	-0.731734	0.464771	0.753481
TP53	P04637	MYOC	Q99972	0.140597	0.192384	0.73081	0.465334	0.753481
TP53	P04637	SPRR2D	P22532	0.0759657	0.104006	0.730396	0.465586	0.753481
TP53	P04637	CRTC2	Q53ET0	0.0122584	0.0167882	0.73018	0.465717	0.753481
TP53	P04637	GBP4	Q96PP9	-0.0339163	0.0465552	-0.728517	0.466734	0.753481
TP53	P04637	MAP3K6	O95382	-0.0228772	0.0314135	-0.72826	0.466891	0.753481
TP53	P04637	KRAS	P01116	-0.01744	0.0239945	-0.726836	0.467761	0.753481
TP53	P04637	KIF1B	O60333	-0.0212233	0.0292002	-0.726819	0.467773	0.753481
TP53	P04637	PIGBOS1	A0A0B4J2F0	-0.010225	0.0139545	-0.732739	0.464157	0.753481
TP53	P04637	ZPR1	O75312	0.0145485	0.0198962	0.731221	0.465083	0.753481
TP53	P04637	GATA6	Q92908	0.020417	0.0279252	0.73113	0.465139	0.753481
TP53	P04637	GZMH	P20718	0.0393044	0.0537724	0.730941	0.465253	0.753481
TP53	P04637	HSP90B1	P14625	0.0130055	0.0178499	0.728604	0.466681	0.753481
TP53	P04637	IGSF6	O95976	0.0175774	0.0241289	0.72848	0.466757	0.753481
TP53	P04637	TMEM45B	Q96B21	-0.0498391	0.0684552	-0.728054	0.467016	0.753481
TP53	P04637	KSR2	Q6VAB6	-0.0559545	0.0768631	-0.727976	0.467065	0.753481
TP53	P04637	ARHGAP42	A6NI28	0.017822	0.0245056	0.727261	0.467501	0.753481
TP53	P04637	CEP295	Q9C0D2	-0.0267959	0.0368747	-0.726675	0.46786	0.753481
TP53	P04637	C1QL1	O75973	0.0279809	0.0381902	0.732672	0.464199	0.753481
TP53	P04637	TMEM86B	Q8N661	0.0158194	0.0216251	0.731529	0.464894	0.753481
TP53	P04637	DDX52	Q9Y2R4	0.0127461	0.0174436	0.730707	0.465397	0.753481
TP53	P04637	SNF8	Q96H20	0.0166482	0.0227919	0.730445	0.465556	0.753481
TP53	P04637	CASP14	P31944	0.0864148	0.11833	0.730287	0.465653	0.753481
TP53	P04637	SLC16A5	O15375	0.0212927	0.0291578	0.730258	0.465671	0.753481
TP53	P04637	CEP250	Q9BV73	-0.0191476	0.0262367	-0.729803	0.465949	0.753481
TP53	P04637	PIP5K1C	O60331	-0.0163218	0.0223654	-0.729781	0.465961	0.753481
TP53	P04637	ZNF805	Q5CZA5	-0.0109317	0.0149796	-0.729772	0.465967	0.753481
TP53	P04637	CBR1	P16152	0.0266253	0.0365799	0.727866	0.467131	0.753481
TP53	P04637	FAM222B	Q8WU58	0.014767	0.0203038	0.727301	0.467478	0.753481
TP53	P04637	KRTAP3-2	Q9BYR7	0.135217	0.185923	0.727274	0.467494	0.753481
TP53	P04637	BRSK1	Q8TDC3	0.0161718	0.0222447	0.726995	0.467665	0.753481
TP53	P04637	HCN2	Q9UL51	0.0179871	0.0247452	0.726893	0.467726	0.753481
TP53	P04637	ZNF280B	A0A0D9SEJ8	-0.05571	0.0766605	-0.72671	0.467839	0.753481
TP53	P04637	ZSCAN31	Q96LW9	-0.0247654	0.033845	-0.731729	0.464774	0.753481
TP53	P04637	FBXL18	A0A024R857	-0.0185289	0.025338	-0.731271	0.465052	0.753481
TP53	P04637	POC1A	Q8NBT0	-0.0184925	0.0253237	-0.730246	0.465677	0.753481
TP53	P04637	SPTSSB	Q8NFR3	-0.0509963	0.0698974	-0.729588	0.466079	0.753481
TP53	P04637	SH3TC1	Q8TE82	0.0276181	0.0378617	0.729448	0.466166	0.753481
TP53	P04637	KLF7	O75840	-0.0278044	0.0381188	-0.729414	0.466186	0.753481
TP53	P04637	LMCD1	Q9NZU5	-0.0243102	0.0333446	-0.729058	0.466404	0.753481
TP53	P04637	PCYT1A	P49585	0.01755	0.024075	0.72897	0.466458	0.753481
TP53	P04637	GMPR	P36959	0.0231042	0.0316981	0.728883	0.46651	0.753481
TP53	P04637	FAT2	Q9NYQ8	0.0376165	0.051639	0.728451	0.466774	0.753481
TP53	P04637	VCAN	P13611	0.0415104	0.0570556	0.727543	0.46733	0.753481
TP53	P04637	SLC5A1	P13866	-0.055839	0.076772	-0.727335	0.467457	0.753481
TP53	P04637	MYLIP	Q8WY64	-0.0243125	0.0334383	-0.727084	0.46761	0.753481
TP53	P04637	SAT1	P21673	-0.0219671	0.0299735	-0.732885	0.464067	0.753481
TP53	P04637	EIF2S3	P41091	-0.0132496	0.0180918	-0.732351	0.464394	0.753481
TP53	P04637	TBX18	O95935	-0.0243442	0.0332719	-0.731675	0.464807	0.753481
TP53	P04637	LRCH4	O75427	-0.0129545	0.0177121	-0.731393	0.464979	0.753481
TP53	P04637	ATF6B	Q99941	0.0168665	0.0230618	0.731361	0.464998	0.753481
TP53	P04637	C6orf132	Q5T0Z8	-0.0317323	0.0434097	-0.730996	0.46522	0.753481
TP53	P04637	ADCY1	Q08828	-0.0241522	0.0330762	-0.730197	0.465708	0.753481
TP53	P04637	HNRNPK	P61978	-0.00877345	0.012031	-0.729238	0.466294	0.753481
TP53	P04637	SMAP1	Q8IYB5	-0.0153184	0.0210062	-0.729233	0.466297	0.753481
TP53	P04637	UQCC2	Q9BRT2	0.022396	0.0307193	0.729051	0.466407	0.753481
TP53	P04637	HERPUD2	Q9BSE4	-0.0111649	0.0153165	-0.728945	0.466473	0.753481
TP53	P04637	TAF2	Q6P1X5	-0.0208069	0.0285537	-0.728691	0.466628	0.753481
TP53	P04637	PPT2	Q9UMR5	0.012152	0.016682	0.728449	0.466776	0.753481
TP53	P04637	ZNF727	A8MUV8	-0.0680618	0.0934849	-0.728051	0.467019	0.753481
TP53	P04637	ANGPT1	Q15389	-0.0322068	0.0442531	-0.727786	0.467181	0.753481
NOTCH1	P46531	JDP2	Q8WYK2	-0.00510126	0.040344	-0.126444	0.899445	0.753494
PIK3CA	P42336	CFAP45	Q9UL16	0.0178719	0.0276857	0.645529	0.518964	0.753584
PIK3CA	P42336	ECM1	Q16610	-0.0543612	0.0842128	-0.645522	0.518968	0.753584
PIK3CA	P42336	ZBTB3	Q9H5J0	-0.0125275	0.019409	-0.645447	0.519017	0.753584
PIK3CA	P42336	MZB1	Q8WU39	0.0589962	0.0913727	0.645665	0.518875	0.753584
NOTCH1	P46531	VPS13D	Q5THJ4	0.00502212	0.039809	0.126155	0.899674	0.753587
NOTCH1	P46531	NISCH	Q9Y2I1	0.00379172	0.030085	0.126033	0.89977	0.753587
NOTCH1	P46531	TECRL	Q5HYJ1	-0.0356315	0.282797	-0.125997	0.899799	0.753587
NOTCH1	P46531	FGD1	P98174	0.00694038	0.0551002	0.125959	0.899829	0.753587
CDKN2A	Q8N726	ZNF234	Q14588	-0.0134331	0.0193195	-0.695313	0.487273	0.753589
TP53	P04637	SLC16A9	Q7RTY1	-0.0408462	0.0562529	-0.726117	0.468202	0.75359
TP53	P04637	PRRC2C	A0A0A0MS30	-0.018409	0.0253538	-0.726086	0.468222	0.75359
TP53	P04637	SPATS2	Q86XZ4	0.01619	0.0223244	0.725215	0.468754	0.75359
TP53	P04637	MYCL	P12524	-0.0311693	0.0429885	-0.725061	0.46885	0.75359
TP53	P04637	FBXL19	Q6PCT2	-0.0166502	0.022927	-0.726225	0.468136	0.75359
TP53	P04637	CLMN	Q96JQ2	-0.0206425	0.0284519	-0.725521	0.468568	0.75359
TP53	P04637	ADAMTS7	Q9UKP4	-0.022582	0.0311335	-0.72533	0.468685	0.75359
TP53	P04637	RIPK4	P57078	-0.0263375	0.0362777	-0.725996	0.468277	0.75359
TP53	P04637	CD8B	P10966	-0.037171	0.0512043	-0.725934	0.468314	0.75359
TP53	P04637	NCK2	O43639	-0.0163589	0.0225628	-0.725039	0.468863	0.75359
TP53	P04637	CCDC124	Q96CT7	0.0191121	0.0263632	0.724952	0.468915	0.75359
TP53	P04637	ARMC8	Q8IUR7	0.0120602	0.0166318	0.725128	0.468808	0.75359
TP53	P04637	ABHD14A	Q9BUJ0	-0.0136843	0.0188732	-0.725064	0.468848	0.75359
TP53	P04637	FAM78A	Q5JUQ0	-0.0133846	0.0184265	-0.726374	0.468045	0.75359
TP53	P04637	GINM1	Q9NU53	0.0140328	0.0193355	0.725757	0.468423	0.75359
TP53	P04637	AOC1	P19801	0.0292489	0.0403355	0.725141	0.468801	0.75359
NOTCH1	P46531	SNX22	Q96L94	-0.00350335	0.0278351	-0.125861	0.899907	0.753595
CASP8	Q14790	TDRD9	Q8NDG6	-0.107693	0.111951	-0.961971	0.336659	0.753605
CASP8	Q14790	MYOZ3	Q8TDC0	-0.113688	0.118187	-0.961931	0.33668	0.753605
EP300	Q09472	ARL4C	P56559	-0.04515	0.0741084	-0.609242	0.542719	0.753622
NOTCH1	P46531	CNPPD1	Q9BV87	0.00386114	0.0307125	0.125719	0.900019	0.753632
PIK3CA	P42336	ANKRD22	Q5VYY1	0.0467961	0.0725574	0.644953	0.519336	0.753662
PIK3CA	P42336	NMNAT1	Q9HAN9	-0.0144773	0.0224727	-0.644216	0.519814	0.753662
PIK3CA	P42336	ANKRD13C	Q8N6S4	0.0125414	0.0194711	0.644104	0.519887	0.753662
PIK3CA	P42336	NFE2L1	Q14494	0.0204398	0.0317231	0.644319	0.519747	0.753662
PIK3CA	P42336	FAM83D	Q9H4H8	0.0356725	0.0553744	0.644206	0.51982	0.753662
PIK3CA	P42336	SLC38A11	Q08AI6	0.0766309	0.118934	0.644312	0.519751	0.753662
PIK3CA	P42336	IGSF11	Q5DX21	0.0765841	0.118871	0.644265	0.519782	0.753662
PIK3CA	P42336	DLK2	Q6UY11	-0.0383659	0.0595013	-0.644791	0.519441	0.753662
PIK3CA	P42336	NDUFB2	O95178	0.0272969	0.0423719	0.644221	0.519811	0.753662
PIK3CA	P42336	WASL	O00401	0.0210198	0.0326293	0.644202	0.519823	0.753662
PIK3CA	P42336	COPS6	Q7L5N1	-0.0194412	0.0301797	-0.64418	0.519839	0.753662
PIK3CA	P42336	PASD1	Q8IV76	-0.168693	0.261903	-0.644105	0.519886	0.753662
PIK3CA	P42336	TMEM47	Q9BQJ4	0.0235935	0.0366302	0.6441	0.519888	0.753662
NOTCH1	P46531	RTP4	Q96DX8	-0.00625423	0.0498179	-0.125542	0.900159	0.753692
NOTCH1	P46531	PRR13	Q9NZ81	0.00417209	0.033458	0.124697	0.900828	0.753694
NOTCH1	P46531	HTR7	P34969	0.00735153	0.0592226	0.124134	0.901273	0.753694
NOTCH1	P46531	CACNB2	Q08289	0.00471265	0.0382253	0.123286	0.901944	0.753694
NOTCH1	P46531	VANGL2	Q9ULK5	-0.00662689	0.0539615	-0.122808	0.902323	0.753694
NOTCH1	P46531	KANK4	Q5T7N3	0.0124385	0.101391	0.122679	0.902424	0.753694
NOTCH1	P46531	OLFML3	Q9NRN5	0.0068042	0.0555078	0.122581	0.902502	0.753694
NOTCH1	P46531	GMPR2	Q9P2T1	-0.00325319	0.0260234	-0.12501	0.90058	0.753694
NOTCH1	P46531	PIEZO2	Q9H5I5	0.0052193	0.0420466	0.124131	0.901275	0.753694
NOTCH1	P46531	C16orf72	Q14CZ0	0.0039466	0.0318047	0.124088	0.901309	0.753694
NOTCH1	P46531	RPL21	P46778	-0.00528764	0.04276	-0.123659	0.901649	0.753694
NOTCH1	P46531	PRAM1	Q96QH2	-0.00397975	0.0317255	-0.125443	0.900237	0.753694
NOTCH1	P46531	ANAPC11	Q9NYG5	0.00522174	0.0419643	0.124433	0.901036	0.753694
NOTCH1	P46531	ZNF229	A0A087WVZ7	-0.00949607	0.0763601	-0.124359	0.901095	0.753694
NOTCH1	P46531	CCR7	P32248	-0.00521391	0.0422525	-0.123399	0.901855	0.753694
NOTCH1	P46531	ITGB1BP1	O14713	-0.00377866	0.0306344	-0.123347	0.901896	0.753694
NOTCH1	P46531	RNF43	Q68DV7	-0.0044385	0.0360305	-0.123187	0.902022	0.753694
NOTCH1	P46531	WSB1	Q9Y6I7	0.00518967	0.0422666	0.122784	0.902341	0.753694
NOTCH1	P46531	CA10	Q9NS85	-0.0333573	0.271747	-0.122751	0.902367	0.753694
NOTCH1	P46531	TIMMDC1	Q9NPL8	-0.00371548	0.0297329	-0.124962	0.900618	0.753694
NOTCH1	P46531	NDFIP1	Q9BT67	-0.00298469	0.024022	-0.124248	0.901183	0.753694
NOTCH1	P46531	ISY1	Q9ULR0	0.00405502	0.0326667	0.124133	0.901274	0.753694
NOTCH1	P46531	BBS12	Q6ZW61	0.00305641	0.0246225	0.124131	0.901275	0.753694
NOTCH1	P46531	WIPF3	A6NGB9	0.00631434	0.0508875	0.124084	0.901312	0.753694
NOTCH1	P46531	SLC25A17	O43808	-0.002648	0.0214034	-0.123718	0.901602	0.753694
NOTCH1	P46531	ZMYND8	Q9ULU4	-0.00441175	0.0359934	-0.122571	0.90251	0.753694
NOTCH1	P46531	TCF24	Q7RTU0	-0.0114741	0.0916519	-0.125192	0.900436	0.753694
NOTCH1	P46531	GIMAP4	Q9NUV9	0.0037804	0.0303462	0.124576	0.900924	0.753694
NOTCH1	P46531	SLC9A7	Q96T83	-0.00617606	0.0495875	-0.124549	0.900945	0.753694
NOTCH1	P46531	OPLAH	O14841	-0.00540123	0.0436726	-0.123675	0.901636	0.753694
NOTCH1	P46531	CITED2	Q99967	-0.0066893	0.0540928	-0.123663	0.901645	0.753694
NOTCH1	P46531	SNX30	Q5VWJ9	0.00429599	0.0347951	0.123466	0.901802	0.753694
NOTCH1	P46531	LAMA2	P24043	0.00615707	0.0500751	0.122957	0.902205	0.753694
NOTCH1	P46531	TMEM176B	Q3YBM2	0.00635134	0.0517006	0.122848	0.90229	0.753694
NOTCH1	P46531	KHDRBS3	O75525	0.00593989	0.0484424	0.122617	0.902473	0.753694
NOTCH1	P46531	ZRSR2	Q15696	-0.00266514	0.0217525	-0.122521	0.90255	0.753694
CDKN2A	Q8N726	GSTO1	P78417	0.0306556	0.04414	0.69451	0.487776	0.753711
CDKN2A	Q8N726	KRT6B	P04259	0.0647756	0.0933088	0.694207	0.487966	0.753711
CDKN2A	Q8N726	IKZF5	Q9H5V7	0.0134004	0.0193272	0.693343	0.488507	0.753711
CDKN2A	Q8N726	EPHX1	P07099	-0.0423528	0.0611536	-0.692565	0.488995	0.753711
CDKN2A	Q8N726	ARHGEF40	Q8TER5	-0.0345334	0.0497404	-0.694273	0.487923	0.753711
CDKN2A	Q8N726	CEP57	Q86XR8	-0.0175315	0.0252572	-0.694118	0.488022	0.753711
CDKN2A	Q8N726	UNG	P13051	-0.023179	0.0334044	-0.69389	0.488164	0.753711
CDKN2A	Q8N726	CHRDL2	Q6WN34	-0.0506773	0.0730401	-0.693828	0.488202	0.753711
CDKN2A	Q8N726	MAN2C1	Q9NTJ4	-0.0218343	0.0315215	-0.69268	0.488923	0.753711
CDKN2A	Q8N726	MIS18A	Q9NYP9	-0.019471	0.028026	-0.694748	0.487627	0.753711
CDKN2A	Q8N726	TXNDC9	O14530	0.018951	0.0272848	0.69456	0.487744	0.753711
CDKN2A	Q8N726	DPP9	Q86TI2	-0.0215482	0.0310926	-0.693034	0.4887	0.753711
CDKN2A	Q8N726	JAG1	P78504	-0.0301253	0.0434898	-0.6927	0.48891	0.753711
CDKN2A	Q8N726	KLK13	Q9UKR3	0.109373	0.157898	0.692682	0.488922	0.753711
CDKN2A	Q8N726	TNRC18	O15417	-0.0259969	0.0374245	-0.69465	0.487688	0.753711
CDKN2A	Q8N726	BPHL	Q86WA6	-0.0142423	0.0205119	-0.694344	0.48788	0.753711
CDKN2A	Q8N726	TUSC2	O75896	0.0182969	0.0263967	0.693151	0.488626	0.753711
CDKN2A	Q8N726	ADCY5	O95622	-0.0375972	0.0542572	-0.692944	0.488757	0.753711
CDKN2A	Q8N726	RPL29	P47914	0.0212106	0.0306236	0.692623	0.488957	0.753711
CDKN2A	Q8N726	MYL5	Q02045	0.0199836	0.0288551	0.69255	0.489003	0.753711
CDKN2A	Q8N726	SSB	P05455	-0.0224606	0.0324328	-0.692527	0.489018	0.753711
CDKN2A	Q8N726	TMED4	Q7Z7H5	-0.018621	0.0268048	-0.694688	0.487664	0.753711
CDKN2A	Q8N726	IPPK	Q9H8X2	0.0333462	0.0480428	0.694094	0.488036	0.753711
CDKN2A	Q8N726	STK17A	Q9UEE5	0.0330918	0.0476888	0.693911	0.488151	0.753711
CDKN2A	Q8N726	DDAH2	O95865	-0.0291909	0.0420751	-0.693779	0.488233	0.753711
CDKN2A	Q8N726	LRRC8A	Q8IWT6	-0.0311316	0.044911	-0.693185	0.488606	0.753711
CDKN2A	Q8N726	BRAF	P15056	-0.0151735	0.0218926	-0.693088	0.488667	0.753711
NOTCH1	P46531	EHD3	Q9NZN3	0.00572416	0.0467687	0.122393	0.902651	0.753722
PIK3CA	P42336	PPM1H	Q9ULR3	-0.030117	0.0467729	-0.643898	0.520019	0.75376
EP300	Q09472	CRTAM	O95727	0.0432196	0.0709694	0.60899	0.542886	0.753767
EP300	Q09472	ITGAX	P20702	0.0385637	0.0633736	0.608514	0.543201	0.753768
EP300	Q09472	MAP3K10	Q02779	-0.0219946	0.036137	-0.608646	0.543114	0.753768
EP300	Q09472	GYS1	P13807	0.0288484	0.0473983	0.608638	0.543118	0.753768
EP300	Q09472	ISY1	Q9ULR0	-0.0272532	0.0447609	-0.608862	0.54297	0.753768
EP300	Q09472	SULF2	Q8IWU5	-0.0598697	0.0983741	-0.608592	0.543149	0.753768
TP53	P04637	FMO2	Q99518	0.057394	0.0792729	0.724006	0.469496	0.753797
TP53	P04637	ABI1	Q8IZP0	-0.0175118	0.0241942	-0.723799	0.469623	0.753797
TP53	P04637	CAPN2	P17655	-0.0167627	0.0231614	-0.723736	0.469662	0.753797
TP53	P04637	MINK1	Q8N4C8	-0.0206833	0.0285515	-0.72442	0.469242	0.753797
TP53	P04637	IFT140	Q96RY7	0.0155901	0.0215292	0.724136	0.469416	0.753797
TP53	P04637	PTPN2	P17706	0.0153042	0.0211403	0.723935	0.469539	0.753797
TP53	P04637	KRTDAP	P60985	0.090141	0.124443	0.724355	0.469281	0.753797
TP53	P04637	SSTR2	P30874	-0.023222	0.0320815	-0.723844	0.469595	0.753797
TP53	P04637	COMMD10	Q9Y6G5	-0.011847	0.0163664	-0.723856	0.469588	0.753797
TP53	P04637	ASPH	Q12797	0.0243162	0.0335682	0.724381	0.469266	0.753797
CDKN2A	Q8N726	TMTC3	F8VR71	-0.0298492	0.0431563	-0.691654	0.489566	0.753896
CDKN2A	Q8N726	AP3S2	P59780	0.0177423	0.0256668	0.691255	0.489817	0.753896
CDKN2A	Q8N726	ARMC6	Q6NXE6	0.0216078	0.0312155	0.692215	0.489214	0.753896
CDKN2A	Q8N726	CANT1	Q8WVQ1	0.0206483	0.0298499	0.691737	0.489513	0.753896
CDKN2A	Q8N726	CYFIP2	Q96F07	-0.0288548	0.0416932	-0.692075	0.489302	0.753896
CDKN2A	Q8N726	ORC2	Q13416	-0.0137693	0.0199059	-0.69172	0.489524	0.753896
CDKN2A	Q8N726	TPMT	P51580	-0.0238251	0.0344626	-0.691332	0.489767	0.753896
CDKN2A	Q8N726	MIOS	Q9NXC5	-0.0200454	0.0289955	-0.691327	0.489771	0.753896
CDKN2A	Q8N726	TGS1	Q96RS0	-0.0210984	0.0304889	-0.692003	0.489347	0.753896
CDKN2A	Q8N726	TUBE1	Q9UJT0	-0.013602	0.0196732	-0.691395	0.489729	0.753896
CDKN2A	Q8N726	IFT22	Q9H7X7	0.0201594	0.0291632	0.691264	0.48981	0.753896
NOTCH1	P46531	RPLP1	P05386	0.00317795	0.0260632	0.121933	0.903015	0.753912
NOTCH1	P46531	SHB	Q15464	0.00429346	0.0352111	0.121935	0.903013	0.753912
EP300	Q09472	ICAM2	P13598	-0.0208003	0.0341968	-0.608255	0.543373	0.753918
EP300	Q09472	ANXA3	P12429	0.0614009	0.100965	0.608139	0.543448	0.753936
TP53	P04637	WBP1L	Q9NX94	-0.0149591	0.0206799	-0.723366	0.469888	0.753962
TP53	P04637	ROBO4	Q8WZ75	0.0175337	0.0242377	0.723405	0.469865	0.753962
NOTCH1	P46531	NDUFAF4	Q9P032	-0.00374696	0.0307758	-0.12175	0.90316	0.753976
CDKN2A	Q8N726	FIBIN	Q8TAL6	0.033835	0.048962	0.691046	0.489948	0.754003
TP53	P04637	ADCK1	G3V426	0.0119115	0.0164714	0.723162	0.470014	0.754015
TP53	P04637	TPM4	P67936	0.0146157	0.0202151	0.72301	0.470106	0.754015
TP53	P04637	TNF	P01375	0.0275839	0.0381469	0.723095	0.470054	0.754015
NOTCH1	P46531	C1orf216	Q8TAB5	-0.00311149	0.0255921	-0.12158	0.903294	0.754031
PIK3CA	P42336	BLVRA	P53004	0.0259604	0.0403416	0.643513	0.52027	0.754032
CDKN2A	Q8N726	HCN2	Q9UL51	-0.0243675	0.0352685	-0.690915	0.490029	0.754032
NOTCH1	P46531	GFAP	P14136	0.0112047	0.0922285	0.121489	0.903366	0.754034
NOTCH1	P46531	HS6ST2	Q96MM7	-0.0132908	0.109483	-0.121396	0.90344	0.754039
NOTCH1	P46531	KTI12	Q96EK9	-0.00233617	0.0192866	-0.121129	0.903651	0.754046
NOTCH1	P46531	COL24A1	Q17RW2	0.00601611	0.0496679	0.121127	0.903653	0.754046
NOTCH1	P46531	FAM180A	Q6UWF9	0.00789491	0.0651326	0.121213	0.903585	0.754046
NOTCH1	P46531	GRB14	Q14449	-0.00968131	0.0800025	-0.121013	0.903743	0.754064
CDKN2A	Q8N726	CCPG1	Q9ULG6	0.0159833	0.0231449	0.690578	0.490242	0.754075
CDKN2A	Q8N726	DCTN6	O00399	0.0153072	0.0221603	0.69075	0.490134	0.754075
CDKN2A	Q8N726	SCRIB	H0YDF9	0.0265669	0.0384663	0.690654	0.490194	0.754075
CDKN2A	Q8N726	AHDC1	Q5TGY3	-0.0305147	0.0442173	-0.690107	0.490537	0.754081
CDKN2A	Q8N726	TMEM216	Q9P0N5	0.0193048	0.0279942	0.689601	0.490854	0.754081
CDKN2A	Q8N726	STX6	O43752	-0.0189947	0.0275468	-0.689545	0.490889	0.754081
CDKN2A	Q8N726	SYT14	Q8NB59	0.0924491	0.134141	0.689195	0.491109	0.754081
CDKN2A	Q8N726	COX5A	P20674	0.0266875	0.0386934	0.689717	0.490781	0.754081
CDKN2A	Q8N726	POP5	Q969H6	0.0224373	0.0325427	0.689472	0.490935	0.754081
CDKN2A	Q8N726	SLC46A3	Q7Z3Q1	-0.0206081	0.0298944	-0.689363	0.491005	0.754081
CDKN2A	Q8N726	GDPD3	Q7L5L3	-0.036063	0.0523232	-0.689235	0.491085	0.754081
CDKN2A	Q8N726	BID	P55957	0.0290683	0.042132	0.689933	0.490645	0.754081
CDKN2A	Q8N726	ACTL6A	O96019	-0.0226607	0.0328417	-0.689998	0.490606	0.754081
CDKN2A	Q8N726	CASP6	P55212	-0.0160285	0.0232419	-0.689639	0.490832	0.754081
CDKN2A	Q8N726	FAM114A2	Q9NRY5	0.0137386	0.0199264	0.689468	0.490939	0.754081
CDKN2A	Q8N726	LRRC3B	Q96PB8	-0.186662	0.270756	-0.689409	0.490976	0.754081
CDKN2A	Q8N726	TSC22D3	Q99576	-0.0440864	0.0639503	-0.689385	0.490988	0.754081
CDKN2A	Q8N726	TPST1	O60507	0.0324728	0.0471296	0.689012	0.491225	0.754126
CDKN2A	Q8N726	OBP2A	Q9NY56	0.136598	0.198269	0.688953	0.491262	0.754126
EP300	Q09472	ZDHHC24	Q6UX98	-0.0254307	0.0418439	-0.607752	0.543705	0.754145
EP300	Q09472	HHLA2	Q9UM44	0.177741	0.292471	0.607723	0.543725	0.754145
NOTCH1	P46531	PTS	Q03393	-0.00349767	0.0289596	-0.120778	0.903929	0.754162
EP300	Q09472	KDM5B	Q9UGL1	-0.0362018	0.0596006	-0.607407	0.543934	0.754174
EP300	Q09472	PIK3R5	Q8WYR1	0.0202685	0.0333618	0.607536	0.543849	0.754174
EP300	Q09472	LGALS9	O00182	0.0460382	0.0757835	0.607497	0.543874	0.754174
TP53	P04637	TXNDC17	Q9BRA2	0.0224441	0.0310542	0.72274	0.470272	0.754181
CASP8	Q14790	ZNF429	Q86V71	0.0428087	0.0445332	0.961276	0.337009	0.754208
CASP8	Q14790	CALB1	P05937	-0.185008	0.192484	-0.96116	0.337066	0.754208
NOTCH1	P46531	PSAP	P07602	-0.00254949	0.0212955	-0.11972	0.904767	0.754214
NOTCH1	P46531	DIRAS3	O95661	0.0066459	0.0556853	0.119347	0.905061	0.754214
NOTCH1	P46531	VPS37C	A5D8V6	0.00302816	0.0254459	0.119004	0.905334	0.754214
NOTCH1	P46531	C4BPA	P04003	-0.0322659	0.271662	-0.118773	0.905517	0.754214
NOTCH1	P46531	DBX2	Q6ZNG2	0.0311137	0.262925	0.118337	0.905862	0.754214
NOTCH1	P46531	BCL2L15	Q5TBC7	-0.00971576	0.0823851	-0.117931	0.906183	0.754214
NOTCH1	P46531	VIM	P08670	0.00585785	0.049917	0.117352	0.906642	0.754214
NOTCH1	P46531	RALGPS2	Q86X27	-0.005557	0.0474108	-0.11721	0.906754	0.754214
NOTCH1	P46531	REEP3	Q6NUK4	-0.00476711	0.0407179	-0.117076	0.90686	0.754214
NOTCH1	P46531	PHLDA2	Q53GA4	-0.00592572	0.0506254	-0.11705	0.90688	0.754214
NOTCH1	P46531	ANKRD52	Q8NB46	-0.00434639	0.0372219	-0.11677	0.907103	0.754214
NOTCH1	P46531	PLEKHS1	A0A494C1H5	0.0176996	0.151667	0.116701	0.907157	0.754214
NOTCH1	P46531	SHOC2	Q9UQ13	0.00278954	0.0239078	0.116679	0.907175	0.754214
NOTCH1	P46531	CHSY1	Q86X52	-0.00436715	0.0363663	-0.120088	0.904475	0.754214
NOTCH1	P46531	TRPM1	Q7Z4N2	0.0280238	0.235555	0.118969	0.905361	0.754214
NOTCH1	P46531	ANKDD1A	Q495B1	-0.00260889	0.0220088	-0.118539	0.905702	0.754214
NOTCH1	P46531	ACOT2	P49753	-0.00312805	0.0264129	-0.118429	0.905789	0.754214
NOTCH1	P46531	MED11	Q9P086	0.00220647	0.0186427	0.118356	0.905846	0.754214
NOTCH1	P46531	WDR61	Q9GZS3	-0.00322889	0.0275618	-0.117151	0.906801	0.754214
NOTCH1	P46531	SUGP1	Q8IWZ8	0.00290194	0.0240844	0.120491	0.904157	0.754214
NOTCH1	P46531	HOOK2	Q96ED9	0.00433677	0.0362659	0.119583	0.904875	0.754214
NOTCH1	P46531	NOTCH3	Q9UM47	0.00694275	0.0583108	0.119065	0.905285	0.754214
NOTCH1	P46531	KLHL26	Q53HC5	0.00278386	0.0234126	0.118904	0.905412	0.754214
NOTCH1	P46531	ATP6V1E2	Q96A05	-0.00286336	0.0242381	-0.118135	0.906022	0.754214
NOTCH1	P46531	PSMB3	P49720	-0.00446837	0.0379459	-0.117756	0.906321	0.754214
NOTCH1	P46531	BPIFB6	Q8NFQ5	0.0273429	0.233373	0.117164	0.90679	0.754214
NOTCH1	P46531	RPUSD3	Q6P087	0.00329421	0.0274845	0.119857	0.904658	0.754214
NOTCH1	P46531	LIFR	P42702	-0.00641475	0.0536911	-0.119475	0.90496	0.754214
NOTCH1	P46531	REEP5	Q00765	-0.00302633	0.0253475	-0.119393	0.905025	0.754214
NOTCH1	P46531	FABP6	P51161	-0.0108301	0.0908145	-0.119254	0.905135	0.754214
NOTCH1	P46531	NKD2	Q969F2	0.00609504	0.0511227	0.119224	0.90516	0.754214
NOTCH1	P46531	NDUFA2	O43678	0.00408696	0.0342915	0.119183	0.905192	0.754214
NOTCH1	P46531	PCDHB8	Q9UN66	0.0125899	0.106229	0.118517	0.905719	0.754214
NOTCH1	P46531	SLC2A9	Q9NRM0	-0.00600247	0.0509279	-0.117862	0.906238	0.754214
NOTCH1	P46531	STARD4	Q96DR4	-0.00532729	0.045267	-0.117686	0.906377	0.754214
NOTCH1	P46531	YIPF7	Q8N8F6	0.0309397	0.262994	0.117644	0.906411	0.754214
NOTCH1	P46531	CNTN4	Q8IWV2	0.0108495	0.0929095	0.116775	0.907098	0.754214
NOTCH1	P46531	IL11RA	Q14626	0.00398507	0.0330846	0.120451	0.904188	0.754214
NOTCH1	P46531	MEGF9	Q9H1U4	-0.00529152	0.0440916	-0.120012	0.904535	0.754214
NOTCH1	P46531	UQCC2	Q9BRT2	0.0051585	0.043006	0.119948	0.904586	0.754214
NOTCH1	P46531	ZNF212	Q9UDV6	0.00259072	0.0216821	0.119486	0.904951	0.754214
NOTCH1	P46531	C2	P06681	-0.00447465	0.0376733	-0.118775	0.905514	0.754214
NOTCH1	P46531	KEL	P23276	0.0186229	0.157768	0.11804	0.906097	0.754214
NOTCH1	P46531	ZBTB43	O43298	-0.00422187	0.0357666	-0.11804	0.906097	0.754214
NOTCH1	P46531	UBE2A	P49459	-0.00312403	0.0264807	-0.117974	0.906149	0.754214
NOTCH1	P46531	PEX7	O00628	0.00223355	0.0190475	0.117263	0.906712	0.754214
NOTCH1	P46531	GUSB	P08236	-0.00457912	0.0392564	-0.116646	0.9072	0.754214
CDKN2A	Q8N726	BTBD8	Q5XKL5	0.0183925	0.0267156	0.688458	0.491574	0.754225
CDKN2A	Q8N726	DEF8	Q6ZN54	0.0208725	0.0303051	0.688746	0.491393	0.754225
CDKN2A	Q8N726	CHCHD4	Q8N4Q1	0.015336	0.0222732	0.688538	0.491523	0.754225
CDKN2A	Q8N726	FAM169A	Q9Y6X4	0.0290928	0.0422547	0.68851	0.491541	0.754225
CASP8	Q14790	SLC22A15	Q8IZD6	0.047579	0.0495113	0.960971	0.337161	0.754232
CASP8	Q14790	IL23A	Q9NPF7	0.0501957	0.0522932	0.959889	0.337704	0.754232
CASP8	Q14790	SORL1	Q92673	0.0965011	0.10057	0.959545	0.337879	0.754232
CASP8	Q14790	POU2F3	Q9UKI9	-0.070834	0.0738216	-0.959528	0.337887	0.754232
CASP8	Q14790	THAP10	Q9P2Z0	0.0279753	0.0291556	0.959516	0.337893	0.754232
CASP8	Q14790	PRSS57	Q6UWY2	0.332648	0.346214	0.960816	0.337239	0.754232
CASP8	Q14790	RPL31	P62899	0.0368978	0.0384239	0.960282	0.337508	0.754232
CASP8	Q14790	ARHGAP35	Q9NRY4	-0.0420935	0.0438581	-0.959765	0.337768	0.754232
CASP8	Q14790	TMPRSS11B	Q86T26	-0.285119	0.296828	-0.960553	0.337372	0.754232
CASP8	Q14790	NDUFAF2	Q8N183	0.0349575	0.0364152	0.959972	0.337663	0.754232
CASP8	Q14790	IGF2BP3	O00425	0.127917	0.133261	0.959902	0.337699	0.754232
CASP8	Q14790	SEC22A	Q96IW7	-0.0275077	0.0286589	-0.959831	0.337735	0.754232
CASP8	Q14790	TMEM106B	Q9NUM4	0.0461078	0.0480583	0.959413	0.337945	0.754232
CASP8	Q14790	FAM180A	Q6UWF9	0.0804961	0.0838114	0.960442	0.337428	0.754232
CASP8	Q14790	CENPI	Q92674	-0.0372065	0.0387443	-0.960309	0.337492	0.754232
PIK3CA	P42336	AGO3	Q9H9G7	-0.0144375	0.022448	-0.643154	0.520502	0.754236
PIK3CA	P42336	LGMN	Q99538	0.0239171	0.0371902	0.643101	0.520536	0.754236
NOTCH1	P46531	PRELP	P51888	-0.00790113	0.0678663	-0.116422	0.907378	0.754249
NOTCH1	P46531	RELA	Q04206	-0.00277452	0.0238436	-0.116363	0.907425	0.754249
NOTCH1	P46531	MAPKBP1	O60336	0.00543441	0.0467136	0.116335	0.907447	0.754249
CASP8	Q14790	PXDC1	Q5TGL8	-0.0521457	0.0543597	-0.959273	0.338016	0.754261
NOTCH1	P46531	MKNK1	Q9BUB5	-0.00276147	0.0237953	-0.116051	0.907672	0.75429
NOTCH1	P46531	ZNF692	Q9BU19	0.00409057	0.0353437	0.115737	0.907921	0.75429
NOTCH1	P46531	SH3BP5L	Q7L8J4	0.00302535	0.0261641	0.11563	0.908005	0.75429
NOTCH1	P46531	ZFHX2	Q9C0A1	-0.00520817	0.0450021	-0.115732	0.907924	0.75429
NOTCH1	P46531	SMOC1	Q9H4F8	-0.00921668	0.079692	-0.115654	0.907987	0.75429
NOTCH1	P46531	RPL18A	Q02543	-0.00385079	0.0331578	-0.116135	0.907605	0.75429
NOTCH1	P46531	CST1	P01037	-0.0223902	0.192999	-0.116012	0.907703	0.75429
NOTCH1	P46531	KRT13	P13646	0.0193722	0.167605	0.115583	0.908043	0.75429
PIK3CA	P42336	SOX9	P48436	0.0448754	0.0698071	0.642849	0.5207	0.754291
PIK3CA	P42336	HDHD3	Q9BSH5	0.0237089	0.0368805	0.642855	0.520695	0.754291
EP300	Q09472	DNAJC4	Q9NNZ3	-0.0276201	0.0454916	-0.607148	0.544106	0.754324
NOTCH1	P46531	SS18L1	O75177	-0.00263348	0.0228143	-0.115431	0.908163	0.754333
TP53	P04637	FIP1L1	Q6UN15	-0.0101093	0.013993	-0.72245	0.470451	0.754369
TP53	P04637	RNF111	Q6ZNA4	-0.0141123	0.0195369	-0.722344	0.470516	0.754375
TP53	P04637	ANKRD27	Q96NW4	0.0151137	0.0209298	0.722113	0.470658	0.754404
TP53	P04637	LAMB2	P55268	-0.0249593	0.0345616	-0.722168	0.470624	0.754404
PIK3CA	P42336	SRGAP1	Q7Z6B7	0.0273323	0.042554	0.642297	0.521057	0.754423
PIK3CA	P42336	MYL6B	P14649	-0.0294406	0.045894	-0.641491	0.521581	0.754423
PIK3CA	P42336	APEX1	P27695	-0.0205521	0.0320268	-0.641716	0.521434	0.754423
PIK3CA	P42336	EIF6	P56537	-0.02117	0.0329648	-0.6422	0.521121	0.754423
PIK3CA	P42336	RBM39	Q14498	0.0163925	0.0255384	0.641876	0.52133	0.754423
PIK3CA	P42336	UBALD2	Q8IYN6	0.026101	0.0406777	0.641654	0.521474	0.754423
PIK3CA	P42336	IER2	Q9BTL4	0.0361011	0.0562792	0.641465	0.521596	0.754423
PIK3CA	P42336	KLHL26	Q53HC5	0.0150058	0.023394	0.641436	0.521616	0.754423
PIK3CA	P42336	PBX4	Q9BYU1	0.017987	0.0280435	0.641396	0.521641	0.754423
PIK3CA	P42336	GGCT	O75223	0.0243115	0.0378604	0.642134	0.521163	0.754423
PIK3CA	P42336	PPARGC1A	Q9UBK2	0.05183	0.080738	0.641953	0.52128	0.754423
PIK3CA	P42336	TRIML2	Q6T5J5	-0.121119	0.188798	-0.641525	0.521559	0.754423
PIK3CA	P42336	GCA	P28676	0.0171609	0.0267575	0.641347	0.521673	0.754423
PIK3CA	P42336	PRKDC	P78527	0.0247321	0.0385285	0.641917	0.521304	0.754423
PIK3CA	P42336	CMPK1	Q5T0D2	-0.0182743	0.0285026	-0.641144	0.521806	0.754524
NOTCH1	P46531	TP53	P04637	0.00825461	0.0717471	0.115052	0.908463	0.754526
CDKN2A	Q8N726	TMEM59	Q9BXS4	-0.0178459	0.0259392	-0.687992	0.491867	0.754579
NOTCH1	P46531	ATP6V0E2	Q8NHE4	-0.00502473	0.0437533	-0.114842	0.908629	0.754607
EP300	Q09472	STAT2	P52630	-0.0359622	0.0592992	-0.606453	0.544566	0.754619
EP300	Q09472	NPW	Q8N729	0.0720148	0.118714	0.606623	0.544453	0.754619
EP300	Q09472	TOX3	O15405	-0.226315	0.373334	-0.606199	0.544735	0.754619
EP300	Q09472	MBTD1	Q05BQ5	-0.019656	0.0324202	-0.606288	0.544676	0.754619
EP300	Q09472	C5orf49	A4QMS7	0.18227	0.300618	0.606317	0.544656	0.754619
EP300	Q09472	BTN2A1	Q7KYR7	0.0206667	0.0340943	0.606163	0.544759	0.754619
EP300	Q09472	SYP	P08247	0.0290886	0.0479618	0.606495	0.544537	0.754619
EP300	Q09472	MADD	Q8WXG6	-0.0217124	0.0358286	-0.606008	0.544862	0.754674
CASP8	Q14790	WDR89	Q96FK6	0.0246436	0.0257042	0.958738	0.338284	0.754681
CASP8	Q14790	POLR3F	Q9H1D9	-0.0233503	0.0243571	-0.958668	0.33832	0.754681
CASP8	Q14790	FAIM	Q9NVQ4	-0.0320605	0.0334486	-0.958503	0.338402	0.754685
CASP8	Q14790	KBTBD2	Q8IY47	-0.0285993	0.0298396	-0.958434	0.338438	0.754685
CASP8	Q14790	AAMDC	Q9H7C9	0.0286351	0.0298807	0.958314	0.338497	0.754687
CASP8	Q14790	AGR2	O95994	0.124269	0.129707	0.958078	0.338615	0.754694
CASP8	Q14790	MCM7	P33993	-0.0531355	0.0554576	-0.958128	0.338592	0.754694
EP300	Q09472	SLC37A4	U3KPU7	0.0205436	0.0339065	0.60589	0.54494	0.754695
CDKN2A	Q8N726	NCF2	P19878	0.0379243	0.0551497	0.68766	0.492076	0.75471
CDKN2A	Q8N726	CYTH1	Q15438	-0.0223166	0.0324526	-0.687666	0.492071	0.75471
PIK3CA	P42336	CCDC102A	Q96A19	-0.0188813	0.0294666	-0.640769	0.522049	0.754723
PIK3CA	P42336	DCN	P07585	0.0470992	0.0735078	0.640738	0.522069	0.754723
CASP8	Q14790	LOXL4	Q96JB6	-0.0904889	0.0945366	-0.957184	0.339066	0.754758
CASP8	Q14790	TMEM167B	Q9NRX6	-0.0277778	0.0290299	-0.956871	0.339224	0.754758
CASP8	Q14790	PSMA6	P60900	-0.0299413	0.0312626	-0.957739	0.338788	0.754758
CASP8	Q14790	IGHG1	P01857	0.17848	0.186569	0.956644	0.33934	0.754758
CASP8	Q14790	SRRD	Q9UH36	0.0261043	0.0272634	0.957483	0.338917	0.754758
CASP8	Q14790	UBOX5	O94941	-0.0309481	0.0323352	-0.957103	0.339108	0.754758
CASP8	Q14790	FUT1	P19526	0.0478466	0.0500012	0.956909	0.339204	0.754758
CASP8	Q14790	CD28	P10747	0.0316881	0.0330807	0.957904	0.338705	0.754758
CASP8	Q14790	TTC38	Q5R3I4	-0.0362565	0.0378606	-0.957633	0.33884	0.754758
CASP8	Q14790	AMZ1	Q400G9	-0.0673359	0.0703503	-0.957152	0.339084	0.754758
CASP8	Q14790	ANO7	Q6IWH7	-0.0365545	0.0382087	-0.956705	0.339309	0.754758
CASP8	Q14790	OXTR	P30559	0.0474995	0.0496512	0.956664	0.33933	0.754758
NOTCH1	P46531	NDRG1	Q92597	0.00455725	0.0398019	0.114499	0.908902	0.754776
CASP8	Q14790	GAD1	Q99259	0.0812451	0.0849397	0.956504	0.33941	0.754787
NOTCH1	P46531	TTC22	Q5TAA0	-0.00716677	0.0626618	-0.114372	0.909002	0.754802
CDKN2A	Q8N726	SLC40A1	Q9NP59	0.0441452	0.064216	0.687449	0.492209	0.75482
TP53	P04637	C6orf226	Q5I0X4	-0.0141164	0.0195629	-0.721587	0.47098	0.754821
CDKN2A	Q8N726	B4GALNT1	Q00973	-0.0372366	0.0542365	-0.686559	0.492769	0.754839
CDKN2A	Q8N726	POMGNT1	Q8WZA1	-0.0246266	0.0358709	-0.686534	0.492784	0.754839
CDKN2A	Q8N726	C14orf39	Q8N1H7	-0.151024	0.219868	-0.686885	0.492563	0.754839
CDKN2A	Q8N726	IGFL4	Q6B9Z1	-0.0962713	0.140083	-0.687244	0.492337	0.754839
CDKN2A	Q8N726	PREB	Q9HCU5	-0.0177314	0.0258305	-0.686454	0.492834	0.754839
CDKN2A	Q8N726	CEP250	Q9BV73	-0.0254212	0.0370575	-0.685993	0.493125	0.754839
CDKN2A	Q8N726	PRPSAP1	B4DP31	-0.0206825	0.0301569	-0.68583	0.493227	0.754839
CDKN2A	Q8N726	BAZ2B	Q9UIF8	-0.0230189	0.0335128	-0.686868	0.492574	0.754839
CDKN2A	Q8N726	NPTXR	O95502	-0.0475914	0.0693423	-0.686325	0.492916	0.754839
CDKN2A	Q8N726	ZNF474	Q6S9Z5	0.0399308	0.0582068	0.686016	0.49311	0.754839
CDKN2A	Q8N726	SEC13	P55735	0.0185817	0.0270877	0.685981	0.493132	0.754839
CDKN2A	Q8N726	PCDHB3	Q9Y5E6	-0.0597845	0.0871749	-0.685799	0.493247	0.754839
CDKN2A	Q8N726	VEGFC	P49767	0.0574541	0.0837861	0.685724	0.493295	0.754839
CDKN2A	Q8N726	IMPDH2	P12268	0.0264225	0.0385358	0.685662	0.493334	0.754839
CDKN2A	Q8N726	ANKRD46	Q86W74	0.0191335	0.0278624	0.686715	0.492669	0.754839
CDKN2A	Q8N726	CYB5R4	Q7L1T6	-0.0206721	0.0301216	-0.686289	0.492937	0.754839
CDKN2A	Q8N726	FMR1	Q06787	-0.0207536	0.0302613	-0.685812	0.493236	0.754839
CDKN2A	Q8N726	SMIM19	Q96E16	0.0232067	0.0338429	0.685717	0.493298	0.754839
EP300	Q09472	CLOCK	O15516	0.0253707	0.0418912	0.605633	0.545111	0.754843
EP300	Q09472	CTSW	P56202	-0.0390129	0.0644303	-0.605506	0.545195	0.754873
NOTCH1	P46531	NMRAL1	Q9HBL8	0.00407686	0.0357159	0.114147	0.90918	0.754894
PIK3CA	P42336	KRT15	P19012	0.0659103	0.102911	0.640457	0.522251	0.754894
TP53	P04637	DAPP1	Q9UN19	-0.0259473	0.0359698	-0.721363	0.471117	0.754942
NOTCH1	P46531	IGF2BP1	Q9NZI8	-0.0156572	0.137395	-0.113958	0.90933	0.754962
PIK3CA	P42336	CCDC15	Q0P6D6	0.0137078	0.0214115	0.640206	0.522415	0.754967
PIK3CA	P42336	TPP2	P29144	0.0165122	0.0257928	0.640187	0.522427	0.754967
CDKN2A	Q8N726	SUOX	P51687	-0.019529	0.0284993	-0.685244	0.493597	0.754979
CDKN2A	Q8N726	ITFG1	Q8TB96	-0.0186379	0.0272002	-0.685211	0.493618	0.754979
CDKN2A	Q8N726	MAP3K9	P80192	-0.0365594	0.0533574	-0.68518	0.493638	0.754979
CDKN2A	Q8N726	DUSP3	P51452	-0.0194009	0.0283174	-0.685124	0.493672	0.754979
CASP8	Q14790	DHDDS	Q86SQ9	0.0304428	0.0318377	0.956187	0.33957	0.755013
EP300	Q09472	DHRS7C	A6NNS2	0.231742	0.383173	0.604797	0.545666	0.755042
EP300	Q09472	NUP62	P37198	0.0215897	0.0356758	0.605165	0.545421	0.755042
EP300	Q09472	FAM3B	P58499	-0.100143	0.165542	-0.604944	0.545567	0.755042
EP300	Q09472	CSRNP3	Q8WYN3	0.0553873	0.0915477	0.60501	0.545524	0.755042
EP300	Q09472	SEC24B	O95487	0.0238347	0.0394104	0.604782	0.545676	0.755042
EP300	Q09472	TMEM45A	Q9NWC5	-0.0875984	0.144873	-0.604657	0.545759	0.755042
EP300	Q09472	PIWIL2	Q8TC59	-0.0408563	0.0675662	-0.604685	0.54574	0.755042
CDKN2A	Q8N726	TFEC	O14948	0.0191097	0.0278995	0.684946	0.493785	0.755057
CDKN2A	Q8N726	NEURL1	O76050	0.041079	0.0600175	0.684451	0.494097	0.755068
CDKN2A	Q8N726	PYCR2	Q96C36	0.0247266	0.036147	0.684056	0.494345	0.755068
CDKN2A	Q8N726	GREM2	Q9H772	-0.0946698	0.138471	-0.683681	0.494583	0.755068
CDKN2A	Q8N726	CSRP1	P21291	-0.0216793	0.0317435	-0.682953	0.495042	0.755068
CDKN2A	Q8N726	PITRM1	Q5JRX3	0.0233761	0.0342414	0.682685	0.495211	0.755068
CDKN2A	Q8N726	MSTO1	Q9BUK6	-0.0136119	0.0199414	-0.682598	0.495265	0.755068
CDKN2A	Q8N726	TRAPPC3	O43617	0.0179079	0.0262839	0.681327	0.496068	0.755068
CDKN2A	Q8N726	NID1	P14543	0.0550412	0.0807986	0.681214	0.49614	0.755068
CDKN2A	Q8N726	COPZ1	P61923	0.015273	0.0224234	0.681121	0.496198	0.755068
CDKN2A	Q8N726	CLCN6	P51797	-0.0143747	0.0211059	-0.681075	0.496228	0.755068
CDKN2A	Q8N726	CD163L1	Q9NR16	-0.0260748	0.0383032	-0.680745	0.496437	0.755068
CDKN2A	Q8N726	ZRANB2	O95218	-0.0188324	0.027733	-0.679058	0.497504	0.755068
CDKN2A	Q8N726	LRRC8C	Q8TDW0	0.0353007	0.0519998	0.678862	0.497628	0.755068
CDKN2A	Q8N726	PPFIBP1	Q86W92	-0.0288036	0.0424424	-0.678653	0.49776	0.755068
CDKN2A	Q8N726	DDX59	Q5T1V6	-0.0147978	0.0218147	-0.678339	0.497959	0.755068
CDKN2A	Q8N726	PTGS2	P35354	0.0738191	0.108849	0.678182	0.498059	0.755068
CDKN2A	Q8N726	C11orf58	O00193	0.0165748	0.0244545	0.677782	0.498311	0.755068
CDKN2A	Q8N726	RCN1	Q15293	0.034403	0.0507965	0.677271	0.498634	0.755068
CDKN2A	Q8N726	C1orf54	Q8WWF1	0.0197039	0.0291095	0.67689	0.498876	0.755068
CDKN2A	Q8N726	CYB561A3	Q8NBI2	-0.0196572	0.0290608	-0.676417	0.499177	0.755068
CDKN2A	Q8N726	PPM1J	Q5JR12	-0.0160208	0.0236881	-0.676321	0.499237	0.755068
CDKN2A	Q8N726	CELF3	Q5SZQ8	-0.131999	0.195296	-0.675891	0.49951	0.755068
CDKN2A	Q8N726	ZCCHC17	Q9NP64	0.0184514	0.0273061	0.675724	0.499616	0.755068
CDKN2A	Q8N726	AKNAD1	Q5T1N1	0.0646639	0.0958149	0.674883	0.50015	0.755068
CDKN2A	Q8N726	BCL2A1	Q16548	0.030925	0.0452397	0.683581	0.494646	0.755068
CDKN2A	Q8N726	CLDN7	O95471	-0.0463804	0.0679184	-0.682884	0.495084	0.755068
CDKN2A	Q8N726	P2RX4	Q99571	0.0223066	0.0326721	0.68274	0.495176	0.755068
CDKN2A	Q8N726	ITPK1	Q13572	0.0272299	0.0398927	0.68258	0.495278	0.755068
CDKN2A	Q8N726	SLC36A4	Q6YBV0	-0.0191211	0.028026	-0.682265	0.495476	0.755068
CDKN2A	Q8N726	IRS2	Q9Y4H2	-0.0314135	0.0460658	-0.681927	0.49569	0.755068
CDKN2A	Q8N726	APEX1	P27695	0.0221999	0.0325757	0.681488	0.495966	0.755068
CDKN2A	Q8N726	VEGFB	P49765	0.0287275	0.0421704	0.681223	0.496134	0.755068
CDKN2A	Q8N726	IST1	H3BUI0	-0.0134665	0.0197691	-0.681191	0.496154	0.755068
CDKN2A	Q8N726	CSNK1G1	Q9HCP0	-0.0183168	0.0268937	-0.681082	0.496224	0.755068
CDKN2A	Q8N726	BCL9L	Q86UU0	-0.0396692	0.0582806	-0.680659	0.496491	0.755068
CDKN2A	Q8N726	GAL3ST3	Q96A11	0.175562	0.258041	0.680367	0.496675	0.755068
CDKN2A	Q8N726	FAM76B	Q5HYJ3	-0.0155113	0.0227989	-0.680354	0.496684	0.755068
CDKN2A	Q8N726	CCNDBP1	O95273	0.0209265	0.030764	0.680227	0.496764	0.755068
CDKN2A	Q8N726	ADAMTS15	Q8TE58	0.0535921	0.0788204	0.679927	0.496954	0.755068
CDKN2A	Q8N726	SPATA33	Q96N06	-0.0179465	0.0264034	-0.679703	0.497096	0.755068
CDKN2A	Q8N726	C16orf86	Q6ZW13	0.0165602	0.0243641	0.679696	0.497099	0.755068
CDKN2A	Q8N726	MYO1E	Q12965	-0.0280518	0.0412805	-0.679539	0.497199	0.755068
CDKN2A	Q8N726	RSL24D1	Q9UHA3	0.0226697	0.0333687	0.679369	0.497306	0.755068
CDKN2A	Q8N726	PKMYT1	Q99640	0.0310881	0.0458695	0.677752	0.498331	0.755068
CDKN2A	Q8N726	RBM4B	Q9BQ04	-0.0139131	0.0205372	-0.677458	0.498516	0.755068
CDKN2A	Q8N726	LIN7A	O14910	-0.0307203	0.0454055	-0.676577	0.499076	0.755068
CDKN2A	Q8N726	SPCS2	Q15005	0.0174576	0.0258292	0.675886	0.499513	0.755068
CDKN2A	Q8N726	FAM89B	Q8N5H3	0.0197968	0.0293038	0.675571	0.499712	0.755068
CDKN2A	Q8N726	CHMP3	Q9Y3E7	-0.019656	0.0287104	-0.68463	0.493984	0.755068
CDKN2A	Q8N726	SHKBP1	Q8TBC3	0.0206556	0.0302031	0.683889	0.494452	0.755068
CDKN2A	Q8N726	CEP68	Q76N32	-0.0209403	0.0306649	-0.682873	0.495092	0.755068
CDKN2A	Q8N726	ZNF513	Q8N8E2	-0.0151399	0.0222192	-0.681392	0.496028	0.755068
CDKN2A	Q8N726	P2RX6	O15547	-0.0375159	0.0551413	-0.680361	0.496679	0.755068
CDKN2A	Q8N726	GRP	P07492	-0.12347	0.181612	-0.679856	0.496999	0.755068
CDKN2A	Q8N726	SLC27A5	Q9Y2P5	-0.0317077	0.0466859	-0.679171	0.497432	0.755068
CDKN2A	Q8N726	DCAF15	Q66K64	0.0171617	0.0253114	0.678024	0.498158	0.755068
CDKN2A	Q8N726	CDC42EP4	Q9H3Q1	0.0325352	0.0479926	0.677921	0.498224	0.755068
CDKN2A	Q8N726	PIN1	Q13526	0.0241972	0.0357016	0.677761	0.498325	0.755068
CDKN2A	Q8N726	ZNF766	Q5HY98	-0.0149152	0.0220104	-0.677645	0.498399	0.755068
CDKN2A	Q8N726	NAPB	Q9H115	0.0142149	0.0209853	0.677373	0.49857	0.755068
CDKN2A	Q8N726	ST3GAL5	Q9UNP4	0.0282108	0.041683	0.676795	0.498937	0.755068
CDKN2A	Q8N726	IL1R2	P27930	-0.068121	0.100694	-0.676514	0.499114	0.755068
CDKN2A	Q8N726	ACTG1	P63261	-0.00578468	0.00855394	-0.676259	0.499276	0.755068
CDKN2A	Q8N726	POLD1	P28340	-0.0239922	0.0354804	-0.676212	0.499307	0.755068
CDKN2A	Q8N726	ESF1	Q9H501	-0.0213876	0.0316293	-0.676195	0.499318	0.755068
CDKN2A	Q8N726	WFDC5	Q8TCV5	0.0718416	0.106318	0.675723	0.499616	0.755068
CDKN2A	Q8N726	MYO1D	O94832	-0.0259073	0.0383656	-0.675275	0.499901	0.755068
CDKN2A	Q8N726	EBF1	Q9UH73	-0.0212568	0.0310749	-0.684048	0.494351	0.755068
CDKN2A	Q8N726	PCDHGB6	Q9Y5F9	-0.0371634	0.0543481	-0.683802	0.494506	0.755068
CDKN2A	Q8N726	GPX3	P22352	0.0562449	0.0822696	0.683665	0.494591	0.755068
CDKN2A	Q8N726	MFAP3	P55082	-0.0258241	0.037801	-0.68316	0.494911	0.755068
CDKN2A	Q8N726	F2RL2	O00254	-0.0433146	0.0634094	-0.683093	0.494952	0.755068
CDKN2A	Q8N726	BAIAP2L2	Q6UXY1	0.0366571	0.0536731	0.68297	0.495031	0.755068
CDKN2A	Q8N726	PKDREJ	Q9NTG1	-0.0551069	0.0807649	-0.682313	0.495446	0.755068
CDKN2A	Q8N726	AGGF1	Q8N302	0.0110129	0.0161432	0.682205	0.495514	0.755068
CDKN2A	Q8N726	RANBP17	Q9H2T7	-0.0591786	0.0867624	-0.682077	0.495595	0.755068
CDKN2A	Q8N726	ACKR2	O00590	0.0389455	0.0571169	0.681856	0.495734	0.755068
CDKN2A	Q8N726	PIK3R4	Q99570	-0.020859	0.0306444	-0.680681	0.496477	0.755068
CDKN2A	Q8N726	MTG2	Q9H4K7	0.0179603	0.0264385	0.679324	0.497336	0.755068
CDKN2A	Q8N726	CTDSPL	O15194	-0.0238421	0.0351393	-0.678502	0.497856	0.755068
CDKN2A	Q8N726	EIF2AK1	Q9BQI3	-0.0163525	0.0241183	-0.678012	0.498166	0.755068
CDKN2A	Q8N726	SKIL	P12757	0.0300921	0.0444045	0.677683	0.498375	0.755068
CDKN2A	Q8N726	HOXA3	O43365	0.0425591	0.0628599	0.677046	0.498777	0.755068
CDKN2A	Q8N726	NLN	Q9BYT8	-0.023381	0.0345552	-0.676628	0.499043	0.755068
CDKN2A	Q8N726	RANBP3L	Q86VV4	0.134413	0.198854	0.675935	0.499483	0.755068
CDKN2A	Q8N726	RUFY3	Q7L099	-0.0201031	0.0297668	-0.675352	0.499852	0.755068
CDKN2A	Q8N726	NMU	P48645	0.0459616	0.0680689	0.675222	0.499934	0.755068
CDKN2A	Q8N726	ADRB2	P07550	0.0447494	0.0663028	0.674925	0.500123	0.755068
CDKN2A	Q8N726	NRG2	O14511	-0.0795602	0.117907	-0.674772	0.50022	0.755068
CDKN2A	Q8N726	SHH	Q15465	0.137567	0.201249	0.683566	0.494655	0.755068
CDKN2A	Q8N726	RC3H2	Q9HBD1	-0.019371	0.0283488	-0.683311	0.494816	0.755068
CDKN2A	Q8N726	EXOC4	Q96A65	-0.017535	0.0256624	-0.683295	0.494826	0.755068
CDKN2A	Q8N726	PCSK5	Q92824	0.0395103	0.058001	0.681199	0.49615	0.755068
CDKN2A	Q8N726	HECA	Q9UBI9	-0.0224663	0.0329883	-0.681039	0.496251	0.755068
CDKN2A	Q8N726	RPS4X	P62701	0.016115	0.0236765	0.68063	0.496509	0.755068
CDKN2A	Q8N726	CNOT6	Q9ULM6	-0.0171776	0.0252777	-0.679555	0.497188	0.755068
CDKN2A	Q8N726	FRMPD1	Q5SYB0	0.0804679	0.118422	0.679499	0.497225	0.755068
CDKN2A	Q8N726	ZFAT	Q9P243	-0.0216565	0.0318891	-0.67912	0.497465	0.755068
CDKN2A	Q8N726	FKTN	O75072	-0.0177434	0.0261468	-0.678604	0.49779	0.755068
CDKN2A	Q8N726	FAM91A1	Q658Y4	0.0230873	0.0340561	0.677918	0.498226	0.755068
CDKN2A	Q8N726	TRAM1	Q15629	0.0196534	0.0290892	0.675628	0.499677	0.755068
CDKN2A	Q8N726	VCP	P55072	0.0143835	0.021303	0.675187	0.499957	0.755068
CDKN2A	Q8N726	ZBTB43	O43298	-0.0244045	0.0361517	-0.675059	0.500039	0.755068
CDKN2A	Q8N726	EPHA7	Q15375	0.124296	0.184202	0.674778	0.500216	0.755068
CDKN2A	Q8N726	TMEM47	Q9BQJ4	-0.0250131	0.0370754	-0.674655	0.500294	0.755085
CDKN2A	Q8N726	ZNF135	P52742	-0.0369181	0.0547302	-0.674548	0.500363	0.755096
NOTCH1	P46531	FAM3D	Q96BQ1	-0.0147188	0.129866	-0.113338	0.909821	0.755142
NOTCH1	P46531	NTNG2	Q96CW9	0.00277089	0.0243997	0.113562	0.909643	0.755142
NOTCH1	P46531	UPK3B	Q9BT76	-0.00935992	0.0824684	-0.113497	0.909695	0.755142
NOTCH1	P46531	CCDC167	Q9P0B6	0.00416476	0.0367217	0.113414	0.90976	0.755142
EP300	Q09472	TRAPPC2B	P0DI82	0.0200653	0.0332014	0.60435	0.545961	0.755149
EP300	Q09472	OSBPL10	Q9BXB5	-0.0297502	0.0492267	-0.604351	0.545962	0.755149
NOTCH1	P46531	ABCC2	Q92887	-0.00566416	0.0504308	-0.112315	0.910631	0.755182
NOTCH1	P46531	IL20	Q9NYY1	-0.0137079	0.122309	-0.112076	0.91082	0.755182
NOTCH1	P46531	PSMC3	P17980	0.00348371	0.0311294	0.111911	0.910952	0.755182
NOTCH1	P46531	ENAH	Q8N8S7	0.00545453	0.048862	0.111631	0.911173	0.755182
NOTCH1	P46531	RPS13	P62277	-0.00333372	0.0298848	-0.111553	0.911236	0.755182
NOTCH1	P46531	CDC42BPG	Q6DT37	-0.00497745	0.0441155	-0.112828	0.910225	0.755182
NOTCH1	P46531	PPP2R1B	P30154	0.00361447	0.0321169	0.112541	0.910452	0.755182
NOTCH1	P46531	YIF1A	O95070	0.00413142	0.0367156	0.112525	0.910465	0.755182
NOTCH1	P46531	CABYR	O75952	-0.00467404	0.0416863	-0.112124	0.910783	0.755182
NOTCH1	P46531	CASP1	P29466	0.00531543	0.0474518	0.112017	0.910867	0.755182
NOTCH1	P46531	CHST6	Q9GZX3	0.0058414	0.0523898	0.111499	0.911278	0.755182
NOTCH1	P46531	SERPINB3	P29508	0.015538	0.138679	0.112043	0.910847	0.755182
NOTCH1	P46531	RAB3D	O95716	-0.00652861	0.0583124	-0.111959	0.910913	0.755182
NOTCH1	P46531	VPS8	Q8N3P4	-0.00270849	0.0239443	-0.113116	0.909997	0.755182
NOTCH1	P46531	AFAP1	Q8N556	0.00357191	0.0316183	0.11297	0.910113	0.755182
NOTCH1	P46531	SCO2	O43819	0.00830061	0.0735648	0.112834	0.91022	0.755182
NOTCH1	P46531	HHLA2	Q9UM44	0.0242958	0.216146	0.112404	0.910561	0.755182
NOTCH1	P46531	RBM46	Q8TBY0	0.0319068	0.285428	0.111786	0.911051	0.755182
NOTCH1	P46531	FGG	P02679	0.0327016	0.292774	0.111695	0.911122	0.755182
NOTCH1	P46531	CYP27A1	Q02318	-0.00690932	0.0620187	-0.111407	0.911351	0.755182
NOTCH1	P46531	GATA4	P43694	0.033356	0.297136	0.112258	0.910676	0.755182
NOTCH1	P46531	ENPP1	P22413	0.00502777	0.0451409	0.11138	0.911373	0.755182
PIK3CA	P42336	PRDM8	Q9NQV8	-0.0222875	0.0348327	-0.639845	0.522648	0.755195
EP300	Q09472	ARMC2	Q8NEN0	0.0143821	0.0238041	0.604183	0.546073	0.755216
CASP8	Q14790	CHRNA5	P30532	0.036537	0.0382233	0.955884	0.339722	0.755221
TP53	P04637	IFITM2	Q01629	0.0295955	0.0411217	0.719704	0.472137	0.755253
TP53	P04637	BLNK	Q8WV28	-0.026889	0.0373932	-0.719089	0.472517	0.755253
TP53	P04637	PLAC9	Q5JTB6	-0.0182158	0.0253375	-0.718925	0.472617	0.755253
TP53	P04637	CALHM2	Q9HA72	0.0163603	0.0227707	0.718482	0.472891	0.755253
TP53	P04637	KLRD1	Q13241	0.0286531	0.0399333	0.717524	0.473479	0.755253
TP53	P04637	TIMM23	O14925	0.0145175	0.0202406	0.717247	0.473651	0.755253
TP53	P04637	FAM111A	Q96PZ2	-0.0182649	0.0254918	-0.716503	0.47411	0.755253
TP53	P04637	GPBP1L1	Q9HC44	-0.0122086	0.0170511	-0.716002	0.474419	0.755253
TP53	P04637	PLA2G4A	P47712	0.0306817	0.0428516	0.716	0.47442	0.755253
TP53	P04637	CCND2	P30279	-0.0451395	0.0630631	-0.715784	0.474552	0.755253
TP53	P04637	MON2	Q7Z3U7	-0.0147745	0.0206761	-0.714567	0.475304	0.755253
TP53	P04637	SLC38A2	Q96QD8	-0.0188098	0.0263239	-0.714553	0.475313	0.755253
TP53	P04637	GLYATL2	Q8WU03	-0.0761941	0.106659	-0.714372	0.475424	0.755253
TP53	P04637	THAP3	Q8WTV1	0.0142826	0.0200091	0.713804	0.475775	0.755253
TP53	P04637	KLHDC7A	Q5VTJ3	-0.11979	0.168011	-0.71299	0.476278	0.755253
TP53	P04637	FAM20B	O75063	0.0149295	0.0209407	0.712944	0.476307	0.755253
TP53	P04637	STK38L	Q9Y2H1	-0.0192497	0.0270031	-0.712868	0.476354	0.755253
TP53	P04637	TERF2	Q15554	0.00944892	0.0131098	0.720751	0.471495	0.755253
TP53	P04637	SLC36A4	Q6YBV0	0.0144251	0.0200282	0.72024	0.471809	0.755253
TP53	P04637	GDPGP1	Q6ZNW5	-0.0122613	0.0170296	-0.719996	0.471959	0.755253
TP53	P04637	APPL2	Q8NEU8	-0.0179595	0.0249682	-0.719296	0.47239	0.755253
TP53	P04637	PARP2	Q9UGN5	-0.0133898	0.0186269	-0.718844	0.472668	0.755253
TP53	P04637	RAB38	P57729	0.031892	0.0444153	0.718043	0.47316	0.755253
TP53	P04637	IFI27	P40305	0.0315294	0.0439492	0.717405	0.473552	0.755253
TP53	P04637	NDN	Q99608	0.0313531	0.0437581	0.71651	0.474105	0.755253
TP53	P04637	C14orf28	Q4W4Y0	-0.00912366	0.0127424	-0.716006	0.474415	0.755253
TP53	P04637	MTHFSD	Q2M296	0.0122747	0.0171491	0.715764	0.474564	0.755253
TP53	P04637	EVL	Q9UI08	-0.0211218	0.0295111	-0.715724	0.474589	0.755253
TP53	P04637	COQ9	O75208	-0.0153373	0.0214605	-0.714676	0.475236	0.755253
TP53	P04637	SART3	Q15020	-0.0107826	0.0150961	-0.714267	0.47549	0.755253
TP53	P04637	TRIM72	Q6ZMU5	-0.0506456	0.0709077	-0.714247	0.475501	0.755253
TP53	P04637	XYLT1	Q86Y38	0.0282819	0.0395974	0.714237	0.475508	0.755253
TP53	P04637	EID3	Q8N140	-0.0121525	0.0170249	-0.713811	0.47577	0.755253
TP53	P04637	ALDH3B2	P48448	-0.0556325	0.0779564	-0.713637	0.475879	0.755253
TP53	P04637	FLYWCH2	Q96CP2	0.01612	0.022602	0.713211	0.476141	0.755253
TP53	P04637	PCED1A	Q9H1Q7	-0.019303	0.0268039	-0.720158	0.471859	0.755253
TP53	P04637	FAM104A	Q969W3	0.00929266	0.0129154	0.719504	0.472261	0.755253
TP53	P04637	SRSF7	Q16629	-0.0142896	0.0198663	-0.719288	0.472394	0.755253
TP53	P04637	SLFN5	Q08AF3	0.0298872	0.0416105	0.71826	0.473027	0.755253
TP53	P04637	SERINC3	Q13530	0.0153302	0.0213621	0.717636	0.473412	0.755253
TP53	P04637	KRT10	P13645	0.0667722	0.0930524	0.717576	0.473448	0.755253
TP53	P04637	EVI2A	P22794	0.0123885	0.0172725	0.717239	0.473655	0.755253
TP53	P04637	GCDH	Q92947	-0.01534	0.0213945	-0.717006	0.473799	0.755253
TP53	P04637	ZNF749	O43361	-0.0101458	0.0141603	-0.716495	0.474114	0.755253
TP53	P04637	RHBDD3	Q9Y3P4	0.0168489	0.0235198	0.716371	0.474191	0.755253
TP53	P04637	PTPN4	P29074	-0.0125403	0.0175088	-0.716227	0.47428	0.755253
TP53	P04637	ERG	P11308	0.0187859	0.0262588	0.715416	0.474779	0.755253
TP53	P04637	JAK3	P52333	-0.022059	0.0308601	-0.714807	0.475156	0.755253
TP53	P04637	SEC14L2	O76054	0.0335243	0.0469172	0.714543	0.475318	0.755253
TP53	P04637	MFSD11	O43934	0.0125404	0.0175567	0.71428	0.47548	0.755253
TP53	P04637	PPM1N	Q8N819	-0.0156536	0.0219307	-0.713775	0.475792	0.755253
TP53	P04637	POLR3F	Q9H1D9	0.00976118	0.0136829	0.713386	0.476033	0.755253
TP53	P04637	HAT1	F8W9G7	-0.0159327	0.0221039	-0.720811	0.471457	0.755253
TP53	P04637	CCNYL1	Q8N7R7	-0.0197449	0.0274031	-0.720536	0.471625	0.755253
TP53	P04637	AGTR1	P30556	0.101991	0.141601	0.720265	0.471793	0.755253
TP53	P04637	DNAJC21	Q5F1R6	-0.0136603	0.01899	-0.719341	0.472362	0.755253
TP53	P04637	GALNT3	Q14435	0.0295313	0.0411448	0.71774	0.473347	0.755253
TP53	P04637	USP37	Q86T82	-0.017733	0.0247419	-0.716718	0.473977	0.755253
TP53	P04637	LHFPL2	Q6ZUX7	0.0209812	0.0292788	0.716601	0.474048	0.755253
TP53	P04637	PCDHGB6	Q9Y5F9	0.0277343	0.0388341	0.714174	0.475547	0.755253
TP53	P04637	ESM1	Q9NQ30	-0.0238523	0.0334154	-0.713811	0.475771	0.755253
TP53	P04637	CORIN	Q9Y5Q5	-0.0194671	0.0272759	-0.713712	0.475832	0.755253
TP53	P04637	HOPX	Q9BPY8	-0.0534274	0.074872	-0.713583	0.475911	0.755253
TP53	P04637	ARHGAP39	Q9C0H5	0.0170359	0.0236792	0.719446	0.472297	0.755253
TP53	P04637	DNAJB9	Q9UBS3	0.0174957	0.0243241	0.719275	0.472402	0.755253
TP53	P04637	PTPRZ1	P23471	0.0458298	0.0637593	0.718793	0.472699	0.755253
TP53	P04637	ARMC2	Q8NEN0	0.00896965	0.0124823	0.718591	0.472823	0.755253
TP53	P04637	TRMT12	Q53H54	0.0138236	0.019239	0.718522	0.472865	0.755253
TP53	P04637	SNAI2	O43623	0.0262092	0.036543	0.717215	0.47367	0.755253
TP53	P04637	IL2RG	P31785	-0.023445	0.0326939	-0.717108	0.473736	0.755253
TP53	P04637	FAM180A	Q6UWF9	0.0332218	0.0463397	0.716918	0.473854	0.755253
TP53	P04637	ABCF2-H2BE1;ABCF2	Q9UG63	0.0149636	0.0209059	0.715759	0.474569	0.755253
TP53	P04637	RENBP	P51606	0.020675	0.0288911	0.715616	0.474655	0.755253
TP53	P04637	IFNGR1	P15260	0.0231701	0.0323906	0.715334	0.47483	0.755253
TP53	P04637	SLC26A4	O43511	-0.0307712	0.0430178	-0.715313	0.474843	0.755253
TP53	P04637	TRIM15	Q9C019	0.100493	0.140506	0.715223	0.474899	0.755253
TP53	P04637	LRWD1	Q9UFC0	0.0143799	0.0201064	0.715189	0.474921	0.755253
TP53	P04637	CKS2	P33552	-0.0246745	0.034537	-0.714437	0.475384	0.755253
TP53	P04637	TRIM4	Q9C037	-0.0146523	0.0205354	-0.713514	0.475955	0.755253
TP53	P04637	FXN	Q16595	-0.0104655	0.0146719	-0.713303	0.476083	0.755253
TP53	P04637	COBL	O75128	-0.0363445	0.050964	-0.71314	0.476185	0.755253
TP53	P04637	FKBPL	Q9UIM3	-0.0149546	0.0209795	-0.712818	0.476384	0.755253
CDKN2A	Q8N726	PAPSS1	O43252	-0.0246412	0.0365466	-0.674242	0.500557	0.755296
NOTCH1	P46531	EFEMP1	Q12805	0.00859646	0.0774014	0.111063	0.911623	0.755333
NOTCH1	P46531	RABIF	P47224	-0.00277069	0.0252684	-0.10965	0.912743	0.75537
NOTCH1	P46531	PTGFR	P43088	-0.00717328	0.0654303	-0.109632	0.912757	0.75537
NOTCH1	P46531	SLC44A3	Q8N4M1	0.00409782	0.0374384	0.109455	0.912898	0.75537
NOTCH1	P46531	C11orf71	Q6IPW1	0.00297891	0.0269142	0.110682	0.911926	0.75537
NOTCH1	P46531	TMEM251	Q8N6I4	-0.00257776	0.0233206	-0.110536	0.912041	0.75537
NOTCH1	P46531	C12orf43	Q96C57	-0.00222014	0.0201861	-0.109984	0.912479	0.75537
NOTCH1	P46531	SHANK2	Q9UPX8	-0.00776818	0.0706496	-0.109954	0.912503	0.75537
NOTCH1	P46531	SLC15A4	Q8N697	0.00245283	0.0223638	0.109678	0.912721	0.75537
NOTCH1	P46531	MCEE	Q96PE7	-0.00237352	0.0215844	-0.109964	0.912494	0.75537
NOTCH1	P46531	TANC2	Q9HCD6	0.00583807	0.0531238	0.109895	0.912549	0.75537
NOTCH1	P46531	SPRED3	Q2MJR0	-0.00336562	0.030742	-0.109479	0.912879	0.75537
NOTCH1	P46531	THRB	P10828	-0.00574591	0.0518395	-0.11084	0.9118	0.75537
NOTCH1	P46531	FAM126A	Q9BYI3	0.0052907	0.0477476	0.110806	0.911827	0.75537
NOTCH1	P46531	GPR155	Q7Z3F1	-0.00468999	0.0426115	-0.110064	0.912415	0.75537
NOTCH1	P46531	SLC41A3	Q96GZ6	-0.00372934	0.033906	-0.10999	0.912474	0.75537
NOTCH1	P46531	STK16	O75716	-0.0032022	0.0291144	-0.109987	0.912477	0.75537
NOTCH1	P46531	CCNI2	Q6ZMN8	0.00858553	0.0784433	0.109449	0.912903	0.75537
NOTCH1	P46531	XXYLT1	Q8NBI6	-0.00374733	0.034266	-0.10936	0.912973	0.75537
NOTCH1	P46531	PHPT1	Q9NRX4	0.00528706	0.0479632	0.110232	0.912282	0.75537
NOTCH1	P46531	PI16	Q6UXB8	0.0132393	0.121149	0.109281	0.913036	0.75537
CDKN2A	Q8N726	SETDB2	Q96T68	0.0111392	0.0165285	0.673942	0.500748	0.755397
CDKN2A	Q8N726	CALD1	Q05682	0.0366215	0.0543344	0.674002	0.500708	0.755397
PIK3CA	P42336	RNPS1	Q15287	-0.0155346	0.0242984	-0.639327	0.522985	0.755419
PIK3CA	P42336	G6PC3	Q9BUM1	0.0264675	0.0413938	0.639408	0.522933	0.755419
PIK3CA	P42336	UBR3	Q6ZT12	0.0219491	0.0343333	0.639294	0.523007	0.755419
PIK3CA	P42336	POLR2K	P53803	0.0199341	0.0311852	0.639218	0.523056	0.755419
CASP8	Q14790	LAPTM5	Q13571	0.066796	0.0699044	0.955534	0.3399	0.755488
PIK3CA	P42336	AKR7A3	O95154	-0.0250173	0.0391639	-0.638786	0.523337	0.755506
PIK3CA	P42336	NXPH3	O95157	-0.0296271	0.0463837	-0.638739	0.523368	0.755506
PIK3CA	P42336	FBXL5	Q9UKA1	0.0204565	0.0320175	0.638915	0.523253	0.755506
PIK3CA	P42336	RRAGB	Q5VZM2	0.0156855	0.024556	0.638764	0.523349	0.755506
CDKN2A	Q8N726	DUOXA2	Q1HG44	0.0524336	0.0778266	0.673724	0.500885	0.755507
CDKN2A	Q8N726	EFR3B	Q9Y2G0	0.0319777	0.0474748	0.673571	0.500982	0.755507
CDKN2A	Q8N726	SNAP25	P60880	0.0516089	0.0766242	0.673533	0.501006	0.755507
CDKN2A	Q8N726	TMEM183A	Q8IXX5	-0.0168188	0.0249883	-0.673064	0.501305	0.755507
CDKN2A	Q8N726	LPCAT3	Q6P1A2	-0.0244434	0.0363327	-0.672765	0.501495	0.755507
CDKN2A	Q8N726	AKTIP	Q9H8T0	-0.0172532	0.0256298	-0.67317	0.501237	0.755507
CDKN2A	Q8N726	ENKD1	Q9H0I2	0.0247664	0.0367998	0.673003	0.501343	0.755507
CDKN2A	Q8N726	NLE1	Q9NVX2	0.0208324	0.0309532	0.673031	0.501325	0.755507
CDKN2A	Q8N726	PREPL	Q4J6C6	-0.022063	0.0327919	-0.672818	0.501462	0.755507
CDKN2A	Q8N726	PIK3CB	P42338	-0.0229911	0.0341745	-0.672756	0.501501	0.755507
CDKN2A	Q8N726	OBP2B	Q9NPH6	0.183359	0.272467	0.672958	0.501373	0.755507
CASP8	Q14790	PMEL	P40967	0.0401987	0.042077	0.955361	0.339987	0.755553
NOTCH1	P46531	C11orf24	Q96F05	-0.00384786	0.0353357	-0.108894	0.913342	0.755567
PIK3CA	P42336	CSF1	P09603	0.0297145	0.0465408	0.638462	0.523548	0.755583
PIK3CA	P42336	GOT2	P00505	0.0213658	0.0334597	0.638554	0.523488	0.755583
TP53	P04637	FAM120B	Q96EK7	0.0137099	0.0192462	0.712345	0.476676	0.755617
NOTCH1	P46531	CACNA1S	Q13698	0.0281965	0.259407	0.108696	0.9135	0.755625
NOTCH1	P46531	NSD1	Q96L73	-0.00415062	0.0382075	-0.108633	0.913549	0.755625
TP53	P04637	SNX19	Q92543	-0.0170338	0.0239227	-0.712032	0.476871	0.755675
TP53	P04637	MSRB1	Q9NZV6	0.0256479	0.036023	0.711987	0.476898	0.755675
TP53	P04637	TMPRSS11F	Q6ZWK6	-0.0584099	0.0820358	-0.712004	0.476888	0.755675
CDKN2A	Q8N726	MT1H	P80294	0.0504773	0.0750756	0.672353	0.501757	0.755736
CDKN2A	Q8N726	SLC13A4	Q9UKG4	-0.028328	0.0421347	-0.672321	0.501777	0.755736
NOTCH1	P46531	TRPM4	Q8TD43	-0.00447212	0.0412666	-0.108371	0.913757	0.75574
CDKN2A	Q8N726	CD2	P06729	0.0275554	0.0409978	0.672118	0.501906	0.755745
CDKN2A	Q8N726	ZFYVE21	Q9BQ24	0.019549	0.0290836	0.672166	0.501875	0.755745
CASP8	Q14790	LIX1L	Q8IVB5	0.0391059	0.0409695	0.954514	0.340419	0.755762
CASP8	Q14790	GSTO2	Q9H4Y5	0.0740545	0.0776261	0.953989	0.340679	0.755762
CASP8	Q14790	USP47	Q96K76	0.0482639	0.0505962	0.953904	0.340723	0.755762
CASP8	Q14790	ADAM12	O43184	-0.0889233	0.0933103	-0.952984	0.341188	0.755762
CASP8	Q14790	TAF3	Q5VWG9	0.0236593	0.024829	0.95289	0.341236	0.755762
CASP8	Q14790	ATP6V0B	Q99437	-0.0426	0.0447384	-0.952203	0.341584	0.755762
CASP8	Q14790	PKP3	Q9Y446	0.054888	0.0576536	0.952031	0.341671	0.755762
CASP8	Q14790	RARG	P13631	-0.0543228	0.0570699	-0.951863	0.341756	0.755762
CASP8	Q14790	PARVA	Q9NVD7	0.0499578	0.0525001	0.951576	0.3419	0.755762
CASP8	Q14790	SH3BGRL3	Q9H299	0.0387453	0.0407328	0.951207	0.342087	0.755762
CASP8	Q14790	RNF11	Q9Y3C5	0.0478846	0.0503441	0.951147	0.342117	0.755762
CASP8	Q14790	MS4A12	Q9NXJ0	-0.250596	0.263495	-0.951046	0.34217	0.755762
CASP8	Q14790	RNF121	Q9H920	-0.0359816	0.0377214	-0.953879	0.340736	0.755762
CASP8	Q14790	MAGEL2	Q9UJ55	0.170864	0.179138	0.953814	0.340768	0.755762
CASP8	Q14790	CNTROB	Q8N137	-0.0319677	0.0335264	-0.953507	0.340924	0.755762
CASP8	Q14790	ALOX12	P18054	0.070939	0.0744351	0.953032	0.341164	0.755762
CASP8	Q14790	PARN	O95453	-0.0284537	0.0298815	-0.952219	0.341575	0.755762
CASP8	Q14790	RASD1	Q9Y272	0.0769102	0.0805643	0.954643	0.340349	0.755762
CASP8	Q14790	RWDD2B	P57060	0.0311926	0.0327035	0.953799	0.340776	0.755762
CASP8	Q14790	CDC25B	P30305	-0.0572849	0.060094	-0.953255	0.341051	0.755762
CASP8	Q14790	IL1RL1	Q01638	0.0820091	0.0860905	0.952591	0.341387	0.755762
CASP8	Q14790	ZNF320	A2RRD8	-0.0459138	0.048223	-0.952114	0.341629	0.755762
CASP8	Q14790	DUSP11	O75319	0.0340257	0.0357519	0.951716	0.341829	0.755762
CASP8	Q14790	FCHO1	O14526	-0.0557475	0.0585913	-0.951463	0.341959	0.755762
CASP8	Q14790	ANKRD34B	A5PLL1	-0.281506	0.295282	-0.953349	0.341004	0.755762
CASP8	Q14790	YTHDF1	Q9BYJ9	-0.0277926	0.0291632	-0.953004	0.341178	0.755762
CASP8	Q14790	PCDHGA10	Q9Y5H3	0.0847603	0.0889667	0.952718	0.341323	0.755762
CASP8	Q14790	SOX18	P35713	-0.0425891	0.0447179	-0.952394	0.341487	0.755762
CASP8	Q14790	CEP72	Q9P209	0.0323142	0.0339429	0.952017	0.341678	0.755762
CASP8	Q14790	NAA11	Q9BSU3	-0.329348	0.346104	-0.951586	0.341896	0.755762
CASP8	Q14790	SIDT1	Q9NXL6	0.0488962	0.0514022	0.951246	0.342068	0.755762
CASP8	Q14790	SMKR1	H3BMG3	-0.0489226	0.0512331	-0.954904	0.340216	0.755762
CASP8	Q14790	SYPL1	Q16563	0.0440199	0.0461151	0.954566	0.340389	0.755762
CASP8	Q14790	RMND5B	Q96G75	-0.0397237	0.0416726	-0.953232	0.341061	0.755762
CASP8	Q14790	TRAM1	Q15629	0.0352435	0.0370086	0.952303	0.341533	0.755762
CASP8	Q14790	LSM1	O15116	0.0270554	0.0284337	0.951525	0.341926	0.755762
PIK3CA	P42336	RBM8A	Q9Y5S9	-0.0194307	0.030471	-0.637679	0.52406	0.755771
PIK3CA	P42336	KLF6	Q99612	0.0309339	0.0485329	0.63738	0.524251	0.755771
PIK3CA	P42336	LSM10	Q969L4	-0.0186031	0.0291878	-0.637359	0.524264	0.755771
PIK3CA	P42336	C12orf54	Q6X4T0	0.0397613	0.0624088	0.63711	0.524426	0.755771
PIK3CA	P42336	ZNF319	Q9P2F9	-0.0201911	0.0316778	-0.637387	0.524246	0.755771
PIK3CA	P42336	KCNE3	Q9Y6H6	-0.0306842	0.04816	-0.637131	0.524413	0.755771
PIK3CA	P42336	MTMR3	Q13615	-0.0117017	0.0183388	-0.638087	0.523791	0.755771
PIK3CA	P42336	CDC27	P30260	0.0162917	0.025553	0.637565	0.524131	0.755771
PIK3CA	P42336	SH3YL1	Q96HL8	-0.0301484	0.0473086	-0.63727	0.524322	0.755771
PIK3CA	P42336	ZNF502	Q8TBZ5	-0.0175785	0.0275551	-0.637941	0.523887	0.755771
PIK3CA	P42336	PIWIL2	Q8TC59	-0.0316287	0.0496023	-0.637647	0.524078	0.755771
PIK3CA	P42336	KCNQ3	O43525	0.0320102	0.0502438	0.637098	0.524435	0.755771
CASP8	Q14790	GUCA1C	O95843	0.339502	0.357069	0.950802	0.342293	0.755779
CASP8	Q14790	RAPGEF1	Q13905	-0.0438606	0.0461286	-0.950834	0.342278	0.755779
NOTCH1	P46531	CCDC85C	A6NKD9	0.00479306	0.0443028	0.108189	0.913902	0.755784
NOTCH1	P46531	NPHP3	Q7Z494	-0.00223478	0.0206671	-0.108132	0.913947	0.755784
PIK3CA	P42336	UNC50	Q53HI1	-0.0140917	0.0221259	-0.636886	0.524572	0.755828
PIK3CA	P42336	RADIL	Q96JH8	-0.0219998	0.0345451	-0.636844	0.5246	0.755828
CDKN2A	Q8N726	AURKB	Q96GD4	0.0329005	0.0489882	0.671602	0.502235	0.755857
CDKN2A	Q8N726	CCT2	P78371	0.0186396	0.0277558	0.671557	0.502263	0.755857
CDKN2A	Q8N726	TOB1	P50616	0.0313867	0.0467402	0.671514	0.50229	0.755857
CDKN2A	Q8N726	ATP6V0A4	Q9HBG4	0.0765264	0.113926	0.671719	0.50216	0.755857
CDKN2A	Q8N726	MAGED2	Q9UNF1	0.0254684	0.037924	0.671564	0.502257	0.755857
CDKN2A	Q8N726	HIC1	Q14526	-0.0219812	0.0327389	-0.671408	0.502357	0.755865
PIK3CA	P42336	CELF3	Q5SZQ8	0.123784	0.194623	0.636018	0.525137	0.755885
PIK3CA	P42336	ZNF692	Q9BU19	-0.0224793	0.0353574	-0.635773	0.525297	0.755885
PIK3CA	P42336	PROX1	Q92786	-0.0355159	0.0559045	-0.635297	0.525607	0.755885
PIK3CA	P42336	TIMM22	Q9Y584	-0.0144484	0.0227102	-0.636205	0.525016	0.755885
PIK3CA	P42336	EHD1	Q9H4M9	-0.0264713	0.0416287	-0.635891	0.525221	0.755885
PIK3CA	P42336	RGCC	Q9H4X1	0.0248197	0.0390612	0.635405	0.525536	0.755885
PIK3CA	P42336	SAC3D1	F8WC89	-0.0278261	0.0438072	-0.635194	0.525674	0.755885
PIK3CA	P42336	TEKT4	Q8WW24	0.151763	0.238375	0.636657	0.524722	0.755885
PIK3CA	P42336	RRP1B	Q14684	-0.0189421	0.0297769	-0.636134	0.525062	0.755885
PIK3CA	P42336	RYR1	P21817	-0.0522165	0.0820956	-0.636046	0.52512	0.755885
PIK3CA	P42336	SNRPD2	P62316	-0.0255301	0.0401697	-0.635556	0.525439	0.755885
PIK3CA	P42336	EPHX3	Q9H6B9	0.0519431	0.0817427	0.635447	0.525509	0.755885
PIK3CA	P42336	UBA52	P62987	-0.0163407	0.0257228	-0.635259	0.525631	0.755885
PIK3CA	P42336	SLC23A2	Q9UGH3	-0.0247984	0.039051	-0.635026	0.525784	0.755885
PIK3CA	P42336	ORMDL1	Q9P0S3	0.0168173	0.0264359	0.636152	0.52505	0.755885
PIK3CA	P42336	PSMG3	Q9BT73	-0.0284683	0.0447689	-0.635895	0.525218	0.755885
PIK3CA	P42336	PCDHB12	Q9Y5F1	0.0241484	0.0380295	0.634992	0.525806	0.755885
PIK3CA	P42336	SLC26A6	Q9BXS9	0.0196619	0.0309664	0.634942	0.525839	0.755885
PIK3CA	P42336	KLHL15	Q96M94	0.0148204	0.0233386	0.635016	0.525788	0.755885
CASP8	Q14790	IFIT3	O14879	0.101447	0.106752	0.950305	0.342546	0.755889
CASP8	Q14790	CDC123	O75794	0.0337238	0.0355618	0.948316	0.343556	0.755889
CASP8	Q14790	OSCP1	Q8WVF1	0.026994	0.0284809	0.947792	0.343821	0.755889
CASP8	Q14790	STIM1	Q13586	0.0440489	0.04651	0.947083	0.344183	0.755889
CASP8	Q14790	CAMK1D	Q8IU85	-0.064505	0.068219	-0.945558	0.34496	0.755889
CASP8	Q14790	COL8A2	P25067	-0.083391	0.0881943	-0.945538	0.34497	0.755889
CASP8	Q14790	PADI2	Q9Y2J8	-0.100593	0.106406	-0.945377	0.345052	0.755889
CASP8	Q14790	PTHLH	P12272	0.107563	0.113963	0.94384	0.345836	0.755889
CASP8	Q14790	TOR1AIP2	Q9H496	-0.0301515	0.0319745	-0.942986	0.346272	0.755889
CASP8	Q14790	HOOK1	Q9UJC3	0.07267	0.0770717	0.942888	0.346322	0.755889
CASP8	Q14790	THAP3	Q8WTV1	-0.0339159	0.035981	-0.942604	0.346467	0.755889
CASP8	Q14790	MAGOHB	Q96A72	0.0333323	0.0353634	0.942567	0.346484	0.755889
CASP8	Q14790	GPR37L1	O60883	-0.0778131	0.0825558	-0.942551	0.346494	0.755889
CASP8	Q14790	LCE2B	O14633	-0.368563	0.391263	-0.941984	0.346783	0.755889
CASP8	Q14790	CDK2	P24941	-0.0376768	0.0399974	-0.941982	0.346783	0.755889
CASP8	Q14790	ERLIN1	O75477	0.0387014	0.0410877	0.941921	0.346816	0.755889
CASP8	Q14790	CYP2C18	P33260	-0.135328	0.143688	-0.941818	0.346867	0.755889
CASP8	Q14790	CREBBP	Q92793	-0.0453042	0.0477186	-0.949404	0.343003	0.755889
CASP8	Q14790	CATSPER1	Q8NEC5	0.0380998	0.0401522	0.948884	0.343267	0.755889
CASP8	Q14790	ZNF18	P17022	-0.0208709	0.0220088	-0.948297	0.343566	0.755889
CASP8	Q14790	HS3ST4	Q9Y661	-0.299552	0.316082	-0.947702	0.343868	0.755889
CASP8	Q14790	MFGE8	Q08431	0.0626216	0.066081	0.94765	0.343894	0.755889
CASP8	Q14790	CDKL1	A0A5H1ZRP5	0.0253086	0.0267243	0.947027	0.34421	0.755889
CASP8	Q14790	MYRF	Q9Y2G1	-0.059416	0.0627693	-0.946576	0.344441	0.755889
CASP8	Q14790	TERF2	Q15554	-0.0222411	0.0235062	-0.946179	0.344643	0.755889
CASP8	Q14790	YEATS4	O95619	0.0372726	0.0393966	0.946087	0.344688	0.755889
CASP8	Q14790	RPS25	P62851	0.0383647	0.0405546	0.946003	0.344733	0.755889
CASP8	Q14790	APCDD1	Q8J025	0.0900321	0.0952077	0.945639	0.344918	0.755889
CASP8	Q14790	GREB1L	Q9C091	0.142438	0.150838	0.944317	0.345591	0.755889
CASP8	Q14790	ACSS3	Q9H6R3	0.0558342	0.059138	0.944135	0.345685	0.755889
CASP8	Q14790	ARL6IP1	Q15041	-0.040337	0.0427396	-0.943785	0.345864	0.755889
CASP8	Q14790	ANKRD12	Q6UB98	-0.0411542	0.0436604	-0.942598	0.34647	0.755889
CASP8	Q14790	DDX28	Q9NUL7	0.0317732	0.0337192	0.942289	0.346628	0.755889
CASP8	Q14790	DDX51	Q8N8A6	-0.0335813	0.0356566	-0.941797	0.34688	0.755889
CASP8	Q14790	AIP	G9I2H4	-0.0495664	0.0526391	-0.941628	0.346966	0.755889
CASP8	Q14790	MRPL33	O75394	-0.0378833	0.0398734	-0.950089	0.342654	0.755889
CASP8	Q14790	ZNF865	P0CJ78	-0.0394963	0.041605	-0.949316	0.343046	0.755889
CASP8	Q14790	C17orf58	Q2M2W7	0.0266603	0.0280979	0.948836	0.34329	0.755889
CASP8	Q14790	GYS1	P13807	-0.0423045	0.0445985	-0.948562	0.343431	0.755889
CASP8	Q14790	COX4I2	Q96KJ9	0.0379328	0.0400199	0.947849	0.343792	0.755889
CASP8	Q14790	DUS1L	Q6P1R4	0.0402481	0.0424861	0.947323	0.344059	0.755889
CASP8	Q14790	C2orf76	Q3KRA6	-0.0252773	0.0266972	-0.946813	0.344319	0.755889
CASP8	Q14790	TMC4	A0A087WXY6	-0.0874174	0.0925003	-0.94505	0.345219	0.755889
CASP8	Q14790	LMAN1	P49257	0.0439986	0.04656	0.944988	0.345248	0.755889
CASP8	Q14790	UBE2L3	P68036	0.0294692	0.031203	0.944435	0.345532	0.755889
CASP8	Q14790	DHX58	Q96C10	0.0487938	0.0517336	0.943175	0.346176	0.755889
CASP8	Q14790	BCL11A	Q9H165	-0.0569525	0.0604049	-0.942845	0.346344	0.755889
CASP8	Q14790	HAO1	Q9UJM8	-0.302106	0.32043	-0.942814	0.34636	0.755889
CASP8	Q14790	RAD23A	P54725	-0.0367838	0.0390217	-0.94265	0.346442	0.755889
CASP8	Q14790	CACTIN	Q8WUQ7	0.0258813	0.0274837	0.941696	0.34693	0.755889
CASP8	Q14790	ZNF552	Q9H707	0.0281205	0.0298686	0.941472	0.347044	0.755889
CASP8	Q14790	FGA	P02671	-0.365359	0.384369	-0.950543	0.342425	0.755889
CASP8	Q14790	GALNT5	Q7Z7M9	0.0912115	0.09598	0.950318	0.342539	0.755889
CASP8	Q14790	CLPTM1L	Q96KA5	-0.0369653	0.0389244	-0.949669	0.342869	0.755889
CASP8	Q14790	SRP19	P09132	0.0210799	0.0222075	0.949223	0.343094	0.755889
CASP8	Q14790	FZD5	Q13467	0.050032	0.0527316	0.948805	0.343306	0.755889
CASP8	Q14790	MB	P02144	-0.178745	0.188463	-0.94844	0.343493	0.755889
CASP8	Q14790	NFAM1	Q8NET5	0.0449822	0.0475086	0.946822	0.344314	0.755889
CASP8	Q14790	XPNPEP3	Q9NQH7	-0.026638	0.0281409	-0.946593	0.344432	0.755889
CASP8	Q14790	ZNF131	P52739	-0.0320344	0.033853	-0.94628	0.344591	0.755889
CASP8	Q14790	TADA2B	Q86TJ2	0.0285822	0.0302077	0.946189	0.344638	0.755889
CASP8	Q14790	CXCL5	P42830	0.14066	0.14894	0.944409	0.345544	0.755889
CASP8	Q14790	DPPA4	Q7L190	0.275143	0.291744	0.943101	0.346213	0.755889
CASP8	Q14790	SOX14	O95416	-0.306926	0.325614	-0.942608	0.346463	0.755889
CASP8	Q14790	PPP2CA	P67775	0.0272666	0.0289277	0.942579	0.346478	0.755889
CASP8	Q14790	INO80D	Q53TQ3	0.0287673	0.0305269	0.942361	0.346591	0.755889
CASP8	Q14790	CDC25C	P30307	-0.03733	0.0396318	-0.941921	0.346816	0.755889
CASP8	Q14790	RBMX2	Q9Y388	-0.0315904	0.0332777	-0.949299	0.343055	0.755889
CASP8	Q14790	CETN2	P41208	-0.0422096	0.044476	-0.949043	0.343182	0.755889
CASP8	Q14790	GNAI1	P63096	0.0623635	0.0657548	0.948426	0.3435	0.755889
CASP8	Q14790	CDCA2	Q69YH5	0.0426345	0.044969	0.948088	0.343672	0.755889
CASP8	Q14790	SYNGAP1	Q96PV0	-0.0330772	0.0348924	-0.947977	0.343728	0.755889
CASP8	Q14790	DNAJA1	P31689	0.0419126	0.044282	0.946493	0.344483	0.755889
CASP8	Q14790	CNKSR2	Q8WXI2	0.144864	0.153183	0.945693	0.344891	0.755889
CASP8	Q14790	PLEKHA2	A8K727	0.042224	0.0447394	0.943775	0.345869	0.755889
CASP8	Q14790	LYN	P07948	-0.0684998	0.0726356	-0.943061	0.346233	0.755889
CASP8	Q14790	GPR50	Q13585	0.325005	0.344895	0.942331	0.346606	0.755889
CASP8	Q14790	IYD	Q6PHW0	-0.2698	0.286331	-0.942266	0.346638	0.755889
CASP8	Q14790	ARMCX1	Q9P291	-0.0472002	0.0501075	-0.94198	0.346785	0.755889
CASP8	Q14790	C6orf226	Q5I0X4	0.03305	0.0350916	0.94182	0.346866	0.755889
CASP8	Q14790	PEX2	P28328	-0.0356114	0.037825	-0.941477	0.347043	0.755889
PIK3CA	P42336	DOK2	O60496	0.0220237	0.0346948	0.634783	0.525941	0.755941
TP53	P04637	CCKAR	P32238	-0.129392	0.181835	-0.71159	0.477144	0.755967
NOTCH1	P46531	PLEKHG3	A1L390	0.00439778	0.0408514	0.107653	0.914326	0.755985
NOTCH1	P46531	ZNF416	Q9BWM5	-0.00249434	0.0231528	-0.107734	0.914262	0.755985
NOTCH1	P46531	GTF2F2	P13984	-0.00318875	0.0296467	-0.107559	0.914401	0.75599
PIK3CA	P42336	GZMH	P20718	0.0475801	0.0749808	0.634564	0.526084	0.756011
PIK3CA	P42336	BIRC7	Q96CA5	0.107435	0.169346	0.634407	0.526187	0.756011
PIK3CA	P42336	MRPS27	Q92552	-0.0176463	0.0278217	-0.634262	0.526281	0.756011
PIK3CA	P42336	SFI1	A8K8P3	-0.0183878	0.0289926	-0.634226	0.526305	0.756011
PIK3CA	P42336	CUL7	Q14999	0.0212348	0.0334759	0.634331	0.526237	0.756011
NOTCH1	P46531	S100A13	Q99584	0.00447969	0.0417587	0.107275	0.914625	0.756062
NOTCH1	P46531	ADAMTSL1	Q8N6G6	0.00427312	0.0398276	0.10729	0.914614	0.756062
PIK3CA	P42336	PRG4	Q92954	0.0658605	0.103921	0.633756	0.526612	0.756071
PIK3CA	P42336	TIMM23	O14925	-0.0180229	0.0284755	-0.632926	0.527153	0.756071
PIK3CA	P42336	KATNAL2	Q8IYT4	0.0273035	0.0431124	0.633309	0.526903	0.756071
PIK3CA	P42336	KLHL33	A6NCF5	0.112056	0.176956	0.633238	0.526948	0.756071
PIK3CA	P42336	TTC9	Q92623	-0.0458969	0.0725038	-0.633026	0.527087	0.756071
PIK3CA	P42336	SGSM1	Q2NKQ1	-0.0496008	0.0782308	-0.634031	0.526432	0.756071
PIK3CA	P42336	AFF3	P51826	0.0452266	0.0713745	0.633652	0.526679	0.756071
PIK3CA	P42336	TRIB2	Q92519	-0.0307001	0.0484805	-0.633247	0.526944	0.756071
PIK3CA	P42336	THAP7	Q9BT49	-0.0239141	0.0377748	-0.633071	0.527058	0.756071
PIK3CA	P42336	PPAN	Q9NQ55	0.0164135	0.0259368	0.632826	0.527218	0.756071
PIK3CA	P42336	MTHFD2L	Q9H903	-0.0211862	0.0334796	-0.632808	0.527229	0.756071
PIK3CA	P42336	TRIP13	Q15645	0.0279336	0.0441492	0.632709	0.527294	0.756071
PIK3CA	P42336	PGK1	P00558	0.0179537	0.0283333	0.633661	0.526672	0.756071
PIK3CA	P42336	NUP62CL	Q9H1M0	-0.0191116	0.0301985	-0.632866	0.527189	0.756071
PIK3CA	P42336	LRP11	Q86VZ4	0.0151004	0.0238631	0.632792	0.52724	0.756071
NOTCH1	P46531	LY75	O60449	-0.00426553	0.0398123	-0.107141	0.914732	0.756094
PIK3CA	P42336	HEXA	P06865	-0.0205115	0.032433	-0.632426	0.527479	0.756116
PIK3CA	P42336	ATP2A1	O14983	-0.0583259	0.0922336	-0.632371	0.527515	0.756116
PIK3CA	P42336	CALM3	P0DP25	-0.0185866	0.0293835	-0.632551	0.527398	0.756116
TP53	P04637	C1orf53	Q5VUE5	-0.0129224	0.0181684	-0.711257	0.477349	0.756161
TP53	P04637	LRRC4C	Q9HCJ2	-0.0881454	0.12394	-0.711191	0.477391	0.756161
CDKN2A	Q8N726	GRIK3	Q13003	-0.138433	0.206455	-0.670522	0.502922	0.756187
CDKN2A	Q8N726	B4GALT3	O60512	0.0186408	0.0278094	0.670304	0.503061	0.756187
CDKN2A	Q8N726	LCE3E	Q5T5B0	0.104966	0.156722	0.669756	0.503409	0.756187
CDKN2A	Q8N726	KIF17	Q9P2E2	0.0201743	0.0301262	0.669658	0.503472	0.756187
CDKN2A	Q8N726	NSL1	Q96IY1	0.016885	0.025235	0.669114	0.503819	0.756187
CDKN2A	Q8N726	PIK3C2G	O75747	0.113731	0.170022	0.668919	0.503943	0.756187
CDKN2A	Q8N726	TCERG1L	Q5VWI1	0.132397	0.197965	0.668791	0.504023	0.756187
CDKN2A	Q8N726	SNX27	Q96L92	-0.0175931	0.0263125	-0.668621	0.504132	0.756187
CDKN2A	Q8N726	PARP16	Q8N5Y8	0.0145909	0.0217603	0.670529	0.502917	0.756187
CDKN2A	Q8N726	UBR7	Q8N806	-0.0171589	0.0256206	-0.669732	0.503425	0.756187
CDKN2A	Q8N726	SLC9A5	Q14940	-0.0187421	0.028009	-0.669145	0.503798	0.756187
CDKN2A	Q8N726	KLHL36	Q8N4N3	-0.0212635	0.0317956	-0.668759	0.504044	0.756187
CDKN2A	Q8N726	CCNB2	O95067	0.0300234	0.0449004	0.668667	0.504102	0.756187
CDKN2A	Q8N726	DIO3	P55073	0.0839795	0.125628	0.668477	0.504224	0.756187
CDKN2A	Q8N726	KL	Q9UEF7	-0.0467663	0.0699723	-0.668354	0.504303	0.756187
CDKN2A	Q8N726	ERF	P50548	0.0216376	0.0323174	0.669533	0.503552	0.756187
CDKN2A	Q8N726	NSRP1	Q9H0G5	-0.0146675	0.0219279	-0.668898	0.503956	0.756187
CDKN2A	Q8N726	BDH1	Q02338	-0.0422604	0.0629919	-0.670886	0.50269	0.756187
CDKN2A	Q8N726	AADAC	P22760	-0.11852	0.176767	-0.67049	0.502942	0.756187
CDKN2A	Q8N726	CACNA2D2	Q9NY47	-0.0166167	0.0247895	-0.670315	0.503054	0.756187
CDKN2A	Q8N726	MYOZ2	Q9NPC6	0.165257	0.246573	0.670216	0.503117	0.756187
CDKN2A	Q8N726	DPH3	Q96FX2	0.0155964	0.0233343	0.668389	0.504281	0.756187
CDKN2A	Q8N726	ARHGEF5	Q12774	-0.0261809	0.039071	-0.670085	0.5032	0.756187
CDKN2A	Q8N726	TRIM14	Q14142	0.0287631	0.0429288	0.67002	0.503242	0.756187
CDKN2A	Q8N726	KLF14	Q8TD94	0.0956861	0.142916	0.669526	0.503556	0.756187
CDKN2A	Q8N726	OTUD5	Q96G74	0.0193887	0.0289824	0.668983	0.5039	0.756187
CDKN2A	Q8N726	PIM1	P11309	0.0363429	0.054339	0.668819	0.504007	0.756187
CDKN2A	Q8N726	RDH10	Q8IZV5	-0.0435729	0.0651948	-0.66835	0.504305	0.756187
TP53	P04637	HSPA12A	O43301	0.0194457	0.0273527	0.710923	0.477557	0.756205
TP53	P04637	FCRL1	Q96LA6	-0.110698	0.155745	-0.710762	0.477657	0.756205
TP53	P04637	FASLG	P48023	-0.0479691	0.0674913	-0.710746	0.477667	0.756205
TP53	P04637	ANKRD36C	Q5JPF3	0.0240662	0.0338565	0.710827	0.477616	0.756205
CASP8	Q14790	SPRTN	Q9H040	0.0244476	0.0259805	0.940996	0.34729	0.756216
CASP8	Q14790	RASSF8	Q8NHQ8	0.0477276	0.0507255	0.940899	0.347337	0.756216
CASP8	Q14790	ITGB3BP	Q13352	0.0344722	0.0366443	0.940724	0.347427	0.756216
CASP8	Q14790	RPS19BP1	Q86WX3	-0.0501394	0.0532984	-0.94073	0.347424	0.756216
TP53	P04637	WIPF3	A6NGB9	-0.0255649	0.0359786	-0.710559	0.477782	0.756261
TP53	P04637	AZIN1	O14977	0.0178491	0.0251222	0.710489	0.477826	0.756261
CDKN2A	Q8N726	SMIM1	B2RUZ4	-0.0327046	0.0489475	-0.668155	0.504429	0.756262
CDKN2A	Q8N726	VIM	P08670	-0.0334208	0.0500973	-0.667117	0.505092	0.756262
CDKN2A	Q8N726	IL23A	Q9NPF7	0.0272552	0.0408864	0.666608	0.505416	0.756262
CDKN2A	Q8N726	SH2D5	Q6ZV89	0.0488375	0.0732733	0.666511	0.505478	0.756262
CDKN2A	Q8N726	CD44	P16070	-0.0214637	0.032211	-0.666348	0.505583	0.756262
CDKN2A	Q8N726	DSTYK	Q6XUX3	-0.0162546	0.0244363	-0.665182	0.506327	0.756262
CDKN2A	Q8N726	NAV1	Q8NEY1	-0.0416228	0.062602	-0.664879	0.506521	0.756262
CDKN2A	Q8N726	MAGOH	P61326	0.0201062	0.0302913	0.663762	0.507235	0.756262
CDKN2A	Q8N726	ARL8A	Q96BM9	0.0192548	0.0290628	0.662523	0.508027	0.756262
CDKN2A	Q8N726	MCOLN2	Q8IZK6	0.0201553	0.0304578	0.661746	0.508525	0.756262
CDKN2A	Q8N726	PPP2R5A	Q15172	0.0216023	0.0326643	0.661343	0.508783	0.756262
CDKN2A	Q8N726	CCDC3	Q9BQI4	0.0435702	0.0658996	0.66116	0.508899	0.756262
CDKN2A	Q8N726	LMNTD2	Q8IXW0	0.0181409	0.0274388	0.66114	0.508913	0.756262
CDKN2A	Q8N726	RNF115	Q9Y4L5	0.0168459	0.0254945	0.660768	0.509154	0.756262
CDKN2A	Q8N726	PBX1	P40424	-0.0338216	0.0512068	-0.66049	0.509328	0.756262
CDKN2A	Q8N726	TACR2	P21452	-0.0351	0.0532072	-0.659686	0.509845	0.756262
CDKN2A	Q8N726	C12orf57	Q99622	0.0316779	0.0480553	0.659196	0.510158	0.756262
CDKN2A	Q8N726	RAB42	Q8N4Z0	-0.0250934	0.038076	-0.659034	0.510262	0.756262
CDKN2A	Q8N726	UBXN11	Q5T124	-0.0269014	0.0408304	-0.658858	0.510375	0.756262
CDKN2A	Q8N726	ETNK2	Q9NVF9	0.0325667	0.0494554	0.658505	0.510601	0.756262
CDKN2A	Q8N726	SH3GLB1	Q9Y371	-0.0179678	0.0272946	-0.65829	0.51074	0.756262
CDKN2A	Q8N726	EFCAB7	A8K855	-0.0126124	0.0191718	-0.657864	0.511014	0.756262
CDKN2A	Q8N726	MCU	Q8NE86	0.0223779	0.0340316	0.657563	0.511207	0.756262
CDKN2A	Q8N726	CENPN	Q96H22	-0.0201883	0.0302216	-0.668008	0.504523	0.756262
CDKN2A	Q8N726	LTA4H	P09960	-0.0249145	0.0373198	-0.667594	0.504788	0.756262
CDKN2A	Q8N726	CPPED1	Q9BRF8	-0.0291065	0.0436306	-0.667114	0.505094	0.756262
CDKN2A	Q8N726	ERCC4	Q92889	0.0144008	0.0215882	0.667069	0.505123	0.756262
CDKN2A	Q8N726	JMJD8	Q96S16	-0.0135182	0.0202956	-0.666065	0.505763	0.756262
CDKN2A	Q8N726	RASGRF1	Q13972	0.0346217	0.0520618	0.665011	0.506436	0.756262
CDKN2A	Q8N726	RHCG	Q9UBD6	0.097706	0.147104	0.664196	0.506958	0.756262
CDKN2A	Q8N726	MT1G	P13640	-0.0414866	0.0624915	-0.663876	0.507161	0.756262
CDKN2A	Q8N726	C11orf87	Q6NUJ2	0.150037	0.226015	0.663836	0.507187	0.756262
CDKN2A	Q8N726	ARCN1	P48444	-0.0185788	0.0279972	-0.663597	0.50734	0.756262
CDKN2A	Q8N726	FBN1	P35555	-0.0485822	0.0732554	-0.663189	0.507601	0.756262
CDKN2A	Q8N726	ABHD3	Q8WU67	-0.0245606	0.037035	-0.663175	0.50761	0.756262
CDKN2A	Q8N726	C12orf45	Q8N5I9	0.0173984	0.0262365	0.663139	0.507633	0.756262
CDKN2A	Q8N726	NIN	Q8N4C6	-0.0225569	0.0340322	-0.662811	0.507843	0.756262
CDKN2A	Q8N726	HAUS2	Q9NVX0	-0.0183176	0.0276396	-0.66273	0.507894	0.756262
CDKN2A	Q8N726	IGHD	P01880	-0.117809	0.178389	-0.660408	0.509381	0.756262
CDKN2A	Q8N726	PPP4R1	Q8TF05	0.0248089	0.0375793	0.660174	0.509532	0.756262
CDKN2A	Q8N726	XPO6	Q96QU8	0.0163184	0.0247183	0.660173	0.509533	0.756262
CDKN2A	Q8N726	ZNF598	H3BQQ2	-0.0238463	0.0361238	-0.660125	0.509563	0.756262
CDKN2A	Q8N726	ABCG4	Q9H172	0.0326711	0.0495032	0.659979	0.509657	0.756262
CDKN2A	Q8N726	RIMBP2	O15034	0.0432222	0.0654988	0.659892	0.509712	0.756262
CDKN2A	Q8N726	ALOX15	P16050	-0.080121	0.121502	-0.659423	0.510014	0.756262
CDKN2A	Q8N726	TRMT112	Q9UI30	0.0228318	0.0346285	0.659335	0.510069	0.756262
CDKN2A	Q8N726	CABP1	Q9NZU7	-0.0415875	0.063085	-0.65923	0.510137	0.756262
CDKN2A	Q8N726	BMF	Q96LC9	-0.0230298	0.0349765	-0.658434	0.510647	0.756262
CDKN2A	Q8N726	SMIM22	K7EJ46	0.0623758	0.0947899	0.658043	0.510898	0.756262
CDKN2A	Q8N726	ANKDD1A	Q495B1	-0.0144838	0.0220217	-0.657705	0.511116	0.756262
CDKN2A	Q8N726	PLA2G4D	Q86XP0	0.0642465	0.0977158	0.657483	0.511258	0.756262
CDKN2A	Q8N726	C11orf53	Q8IXP5	0.102044	0.155261	0.657244	0.511412	0.756262
CDKN2A	Q8N726	OSCAR	Q8IYS5	0.0230294	0.0345411	0.666725	0.505342	0.756262
CDKN2A	Q8N726	BLMH	Q13867	0.0296947	0.0445603	0.666394	0.505553	0.756262
CDKN2A	Q8N726	ANKRD13B	Q86YJ7	0.0275006	0.0412904	0.666031	0.505784	0.756262
CDKN2A	Q8N726	C2orf76	Q3KRA6	-0.0138515	0.020802	-0.665872	0.505886	0.756262
CDKN2A	Q8N726	SEC14L2	O76054	0.0439567	0.0660952	0.66505	0.50641	0.756262
CDKN2A	Q8N726	ZNF708	M0R1G3	-0.0164893	0.0247979	-0.664947	0.506478	0.756262
CDKN2A	Q8N726	ZNF600	Q6ZNG1	-0.0247763	0.0372761	-0.66467	0.506655	0.756262
CDKN2A	Q8N726	TSGA10	Q9BZW7	-0.0148464	0.0223391	-0.664592	0.506705	0.756262
CDKN2A	Q8N726	CLDN14	O95500	0.0547119	0.0825188	0.663023	0.507706	0.756262
CDKN2A	Q8N726	CD209	Q9NNX6	0.0274934	0.0415281	0.662044	0.508334	0.756262
CDKN2A	Q8N726	CYP4F12	Q9HCS2	-0.0821553	0.124215	-0.661395	0.50875	0.756262
CDKN2A	Q8N726	NLRP2	Q9NX02	0.0918658	0.138926	0.661258	0.508838	0.756262
CDKN2A	Q8N726	EIF2S2	P20042	0.0188958	0.0286371	0.659835	0.509749	0.756262
CDKN2A	Q8N726	KRTAP3-2	Q9BYR7	-0.172348	0.261462	-0.659169	0.510176	0.756262
CDKN2A	Q8N726	COG1	Q8WTW3	0.0146677	0.0222562	0.659039	0.510259	0.756262
CDKN2A	Q8N726	ID2	Q02363	0.0325546	0.04941	0.658867	0.510369	0.756262
CDKN2A	Q8N726	APOC1	P02654	0.0444112	0.0674323	0.658605	0.510537	0.756262
CDKN2A	Q8N726	AIFM3	Q96NN9	-0.0223242	0.0339091	-0.658353	0.5107	0.756262
CDKN2A	Q8N726	DERL3	Q96Q80	-0.033745	0.0513054	-0.657727	0.511101	0.756262
CDKN2A	Q8N726	SMAD5	Q99717	-0.0217292	0.0326337	-0.665853	0.505899	0.756262
CDKN2A	Q8N726	UBE2D3	P61077	-0.0134735	0.020248	-0.665427	0.50617	0.756262
CDKN2A	Q8N726	LMOD3	Q0VAK6	0.0638165	0.0959201	0.665308	0.506247	0.756262
CDKN2A	Q8N726	COL6A3	P12111	-0.0466818	0.0701838	-0.665137	0.506356	0.756262
CDKN2A	Q8N726	TRIM38	O00635	-0.0220887	0.0332112	-0.665098	0.506381	0.756262
CDKN2A	Q8N726	ADAMTS12	P58397	-0.0426609	0.0641465	-0.665054	0.506409	0.756262
CDKN2A	Q8N726	DAPL1	A0PJW8	0.0766641	0.11529	0.664965	0.506465	0.756262
CDKN2A	Q8N726	ZNF502	Q8TBZ5	-0.0185117	0.0278418	-0.664888	0.506515	0.756262
CDKN2A	Q8N726	DCK	P27707	-0.0200607	0.0302415	-0.663348	0.507499	0.756262
CDKN2A	Q8N726	DOCK10	Q96BY6	-0.0218584	0.0330069	-0.662238	0.50821	0.756262
CDKN2A	Q8N726	THUMPD3	Q9BV44	0.0135139	0.0204207	0.661772	0.508508	0.756262
CDKN2A	Q8N726	HPGD	P15428	-0.0479947	0.0725778	-0.661286	0.508819	0.756262
CDKN2A	Q8N726	GID8	Q9NWU2	0.0185405	0.0280612	0.660716	0.509185	0.756262
CDKN2A	Q8N726	ARHGEF3	Q9NR81	0.0224975	0.0340656	0.660417	0.509375	0.756262
CDKN2A	Q8N726	TEC	P42680	-0.0203091	0.0307575	-0.660296	0.509454	0.756262
CDKN2A	Q8N726	FHDC1	Q9C0D6	-0.0372604	0.0564339	-0.660249	0.509484	0.756262
CDKN2A	Q8N726	BOC	Q9BWV1	0.0324601	0.0491887	0.659909	0.509702	0.756262
CDKN2A	Q8N726	ITK	Q08881	-0.0296688	0.0449698	-0.659749	0.509803	0.756262
CDKN2A	Q8N726	HK3	P52790	0.0316094	0.0479172	0.659666	0.509858	0.756262
CDKN2A	Q8N726	RPL39L	Q96EH5	0.035639	0.0540438	0.659447	0.509998	0.756262
CDKN2A	Q8N726	MST1	G3XAK1	-0.0183167	0.0278003	-0.658868	0.510369	0.756262
CDKN2A	Q8N726	CKMT2	P17540	-0.0606013	0.0920511	-0.658344	0.510705	0.756262
CDKN2A	Q8N726	MFN1	Q8IWA4	-0.0202368	0.0307431	-0.658256	0.510762	0.756262
CDKN2A	Q8N726	DNAJB14	Q8TBM8	-0.0178574	0.0271632	-0.65741	0.511304	0.756262
CDKN2A	Q8N726	LHFPL4	Q7Z7J7	-0.177077	0.269379	-0.657353	0.51134	0.756262
CDKN2A	Q8N726	RNF20	Q5VTR2	-0.0163869	0.0245396	-0.667775	0.504672	0.756262
CDKN2A	Q8N726	MUC21	Q5SSG8	0.164298	0.246257	0.667181	0.505051	0.756262
CDKN2A	Q8N726	FKBP5	Q13451	0.0508817	0.0765357	0.66481	0.506565	0.756262
CDKN2A	Q8N726	RNF19A	Q9NV58	-0.0280899	0.0422879	-0.664254	0.50692	0.756262
CDKN2A	Q8N726	BEX5	Q5H9J7	-0.0692165	0.104212	-0.664192	0.50696	0.756262
CDKN2A	Q8N726	KLF9	Q13886	-0.0341101	0.0513862	-0.663799	0.507211	0.756262
CDKN2A	Q8N726	TMEM213	A2RRL7	-0.1843	0.277752	-0.663541	0.507375	0.756262
CDKN2A	Q8N726	ZNF107	Q9UII5	0.0198797	0.0299829	0.663034	0.5077	0.756262
CDKN2A	Q8N726	CDC37L1	Q7L3B6	0.0164372	0.0248096	0.662535	0.50802	0.756262
CDKN2A	Q8N726	HMGN5	P82970	-0.02545	0.0385245	-0.660617	0.509247	0.756262
CDKN2A	Q8N726	NHP2	Q9NX24	0.0171665	0.0259857	0.660614	0.509249	0.756262
CDKN2A	Q8N726	FAM167A	Q96KS9	-0.0348747	0.052806	-0.66043	0.509368	0.756262
CDKN2A	Q8N726	ZNF251	Q9BRH9	0.0187301	0.0283804	0.659964	0.509666	0.756262
CDKN2A	Q8N726	C5	P01031	-0.0318744	0.0483255	-0.659577	0.509915	0.756262
CDKN2A	Q8N726	C9orf16	Q9BUW7	0.0315721	0.0478733	0.659493	0.509968	0.756262
CDKN2A	Q8N726	USP9X	Q93008	-0.0250803	0.038085	-0.658536	0.510582	0.756262
CDKN2A	Q8N726	GATAD1	Q8WUU5	-0.0177405	0.0269868	-0.657378	0.511325	0.756262
CDKN2A	Q8N726	ARAF	P10398	0.0207183	0.0315216	0.657275	0.51139	0.756262
CASP8	Q14790	RABGGTA	Q92696	0.0434701	0.0462241	0.940419	0.347585	0.756273
CASP8	Q14790	GTF3C5	Q9Y5Q8	-0.0385097	0.0409445	-0.940535	0.347524	0.756273
CASP8	Q14790	DDR1	Q08345	-0.0409999	0.0436013	-0.940337	0.347627	0.756273
PIK3CA	P42336	ADAMTS12	P58397	0.0403481	0.0638317	0.632101	0.527691	0.756278
EP300	Q09472	FXYD2	P54710	-0.177054	0.29366	-0.602922	0.54691	0.756286
EP300	Q09472	PFKP	Q01813	0.0398106	0.0660464	0.602768	0.547013	0.756298
EP300	Q09472	KCNH2	Q12809	-0.0594708	0.0986708	-0.60272	0.547046	0.756298
NOTCH1	P46531	WNT6	Q9Y6F9	-0.00610398	0.0572326	-0.106652	0.91512	0.756301
NOTCH1	P46531	TG	P01266	-0.00624009	0.05848	-0.106704	0.915078	0.756301
NOTCH1	P46531	GPRIN2	O60269	0.00960433	0.0902044	0.106473	0.915263	0.756306
NOTCH1	P46531	BRD9	Q9H8M2	0.00290635	0.0272789	0.106542	0.915207	0.756306
PIK3CA	P42336	COMMD9	Q9P000	0.0197226	0.031209	0.631953	0.527787	0.756311
PIK3CA	P42336	ULK4	Q96C45	0.0139034	0.0220035	0.631873	0.52784	0.756311
TP53	P04637	AHCYL1	O43865	-0.0137934	0.019436	-0.709684	0.478323	0.756331
TP53	P04637	NKX1-2	Q9UD57	0.049071	0.0691613	0.709516	0.478427	0.756331
TP53	P04637	TTBK2	Q6IQ55	0.0135485	0.0190794	0.710113	0.478058	0.756331
TP53	P04637	IRF2BP1	Q8IU81	-0.0158688	0.0223503	-0.710002	0.478127	0.756331
TP53	P04637	SEC24D	O94855	0.022891	0.0322497	0.709805	0.478249	0.756331
TP53	P04637	CSE1L	P55060	-0.0141403	0.0199251	-0.709669	0.478334	0.756331
TP53	P04637	SLC25A12	O75746	-0.0124531	0.0175485	-0.709638	0.478353	0.756331
TP53	P04637	TLN1	Q9Y490	-0.0170923	0.0240782	-0.709868	0.47821	0.756331
TP53	P04637	SVOPL	Q8N434	-0.0843388	0.118853	-0.709607	0.478372	0.756331
PIK3CA	P42336	BRSK2	Q8IWQ3	0.0592001	0.0937574	0.631418	0.528137	0.756342
PIK3CA	P42336	MEN1	O00255	0.0175195	0.0277629	0.63104	0.528384	0.756342
PIK3CA	P42336	ACTG2	P63267	-0.0383014	0.0606654	-0.631355	0.528178	0.756342
PIK3CA	P42336	PPP1CB	P62140	0.0166698	0.0264194	0.630969	0.52843	0.756342
PIK3CA	P42336	OXCT1	P55809	0.0236682	0.0374671	0.631705	0.52795	0.756342
PIK3CA	P42336	CACNB4	O00305	0.049155	0.077887	0.631107	0.52834	0.756342
PIK3CA	P42336	ENTPD4	Q9Y227	0.019048	0.0301709	0.631337	0.52819	0.756342
PIK3CA	P42336	PHF10	Q8WUB8	0.0192866	0.0305512	0.631288	0.528222	0.756342
PIK3CA	P42336	MMP16	P51512	0.0269711	0.0427406	0.631042	0.528383	0.756342
NOTCH1	P46531	EVI5	O60447	-0.00273567	0.0257685	-0.106163	0.915508	0.756369
NOTCH1	P46531	KCNAB2	Q13303	-0.00362321	0.0343771	-0.105396	0.916116	0.756369
NOTCH1	P46531	LRRC71	Q8N4P6	0.0175315	0.167163	0.104877	0.916528	0.756369
NOTCH1	P46531	MKRN3	Q13064	0.00968509	0.0918858	0.105404	0.91611	0.756369
NOTCH1	P46531	MGRN1	O60291	0.00276515	0.0263239	0.105043	0.916395	0.756369
NOTCH1	P46531	FBXO31	Q5XUX0	-0.00279111	0.0266206	-0.104848	0.916551	0.756369
NOTCH1	P46531	ANGEL1	Q9UNK9	-0.00290976	0.0277689	-0.104785	0.9166	0.756369
NOTCH1	P46531	COL18A1	P39060	-0.0058188	0.054988	-0.105819	0.91578	0.756369
NOTCH1	P46531	ASPSCR1	Q9BZE9	-0.00439722	0.0415581	-0.105809	0.915788	0.756369
NOTCH1	P46531	PVR	A0A0C4DG49	0.00449517	0.042719	0.105227	0.91625	0.756369
NOTCH1	P46531	CCL3	P10147	-0.00390605	0.0372801	-0.104776	0.916607	0.756369
NOTCH1	P46531	ECH1	Q13011	-0.00456795	0.0436755	-0.104588	0.916756	0.756369
NOTCH1	P46531	SLFN12	Q8IYM2	-0.00221584	0.0211917	-0.104562	0.916777	0.756369
NOTCH1	P46531	NFKBIZ	Q9BYH8	-0.00837118	0.0791537	-0.105759	0.915828	0.756369
NOTCH1	P46531	FAM114A1	Q8IWE2	0.00394614	0.0374297	0.105428	0.91609	0.756369
NOTCH1	P46531	RND3	P61587	-0.0062062	0.059004	-0.105182	0.916285	0.756369
NOTCH1	P46531	TTYH3	Q9C0H2	0.00507033	0.0482933	0.10499	0.916437	0.756369
NOTCH1	P46531	CATSPER3	Q86XQ3	0.00534879	0.0510887	0.104696	0.916671	0.756369
NOTCH1	P46531	FBXO9	Q9UK97	-0.00327488	0.03103	-0.105539	0.916002	0.756369
NOTCH1	P46531	ORAI2	Q96SN7	0.00488795	0.0465701	0.104959	0.916462	0.756369
NOTCH1	P46531	TMEM38B	Q9NVV0	-0.00383079	0.0366289	-0.104584	0.91676	0.756369
NOTCH1	P46531	MSRB1	Q9NZV6	0.00526985	0.050527	0.104298	0.916987	0.756379
NOTCH1	P46531	SERPINB2	P05120	0.0127527	0.12217	0.104385	0.916917	0.756379
NOTCH1	P46531	FGFR1	P11362	-0.00686625	0.0658392	-0.104288	0.916994	0.756379
EP300	Q09472	PWP2	Q15269	0.0867814	0.144052	0.60243	0.547237	0.756411
EP300	Q09472	ACSL4	O60488	0.041053	0.0681486	0.602404	0.547253	0.756411
CASP8	Q14790	EFHC2	Q5JST6	-0.122129	0.129912	-0.940091	0.347753	0.75642
PIK3CA	P42336	FMO4	P31512	0.0185792	0.0294721	0.630401	0.528802	0.756422
PIK3CA	P42336	FUT8	Q9BYC5	-0.0229846	0.0364462	-0.630646	0.528641	0.756422
PIK3CA	P42336	SLC25A20	O43772	0.0134847	0.0213867	0.630516	0.528726	0.756422
PIK3CA	P42336	POLM	Q9NP87	-0.0207509	0.0329085	-0.630562	0.528696	0.756422
PIK3CA	P42336	TM2D2	Q9BX73	-0.0195246	0.0309704	-0.630428	0.528783	0.756422
CASP8	Q14790	GNPTG	Q9UJJ9	-0.0392251	0.0417318	-0.939932	0.347833	0.756467
CDKN2A	Q8N726	AMN1	Q8IY45	0.0164443	0.0250429	0.656645	0.511795	0.756473
CDKN2A	Q8N726	THOC1	Q96FV9	-0.0174751	0.0266029	-0.656887	0.511641	0.756473
CDKN2A	Q8N726	CD3G	P09693	0.0204343	0.0311198	0.656635	0.511802	0.756473
CDKN2A	Q8N726	ATP6V0E1	O15342	0.0169943	0.0258747	0.656791	0.511702	0.756473
TP53	P04637	MAEL	Q96JY0	0.134594	0.18977	0.709248	0.478594	0.756496
TP53	P04637	LCE2A	Q5TA79	0.146396	0.206645	0.708441	0.479094	0.756506
TP53	P04637	ENTPD7	Q9NQZ7	-0.0230773	0.0325947	-0.70801	0.479362	0.756506
TP53	P04637	CD53	P19397	0.0189261	0.0267423	0.707724	0.479538	0.756506
TP53	P04637	BIVM	Q86UB2	-0.0108653	0.0153529	-0.707702	0.479552	0.756506
TP53	P04637	BMP4	P12644	-0.0207104	0.0292668	-0.707639	0.479592	0.756506
TP53	P04637	OSR1	Q8TAX0	-0.0279218	0.0394183	-0.708347	0.479153	0.756506
TP53	P04637	UBA52	P62987	-0.0130948	0.018491	-0.708175	0.479259	0.756506
TP53	P04637	SCOC	Q9UIL1	-0.0161593	0.0227989	-0.708775	0.478887	0.756506
TP53	P04637	MAP1B	P46821	0.0342923	0.0483909	0.708651	0.478964	0.756506
TP53	P04637	CCR5	P51681	-0.0173356	0.0244687	-0.70848	0.47907	0.756506
TP53	P04637	ADIPOQ	Q15848	-0.14457	0.20406	-0.708471	0.479076	0.756506
TP53	P04637	ACTL6A	O96019	-0.0165326	0.0233557	-0.707862	0.479453	0.756506
TP53	P04637	AK1	P00568	0.0164847	0.023252	0.708958	0.478774	0.756506
TP53	P04637	MAPK9	P45984	0.0108852	0.0153647	0.708453	0.479087	0.756506
TP53	P04637	PDP1	Q9P0J1	-0.0239191	0.0337815	-0.708052	0.479335	0.756506
TP53	P04637	ZC3H12D	A2A288	-0.0104894	0.0148225	-0.707662	0.479576	0.756506
NOTCH1	P46531	ANKS3	Q6ZW76	0.00306623	0.0295457	0.103779	0.917398	0.756542
NOTCH1	P46531	ANKRD46	Q86W74	0.00288951	0.0277987	0.103944	0.917267	0.756542
NOTCH1	P46531	TMEM178B	H3BS89	-0.00829686	0.0799227	-0.103811	0.917373	0.756542
PIK3CA	P42336	SOST	Q9BQB4	0.0924159	0.146656	0.630154	0.528962	0.756561
PIK3CA	P42336	TRAF2	Q12933	0.0220284	0.0349626	0.630057	0.529026	0.756562
NOTCH1	P46531	ABCC6	O95255	0.00302114	0.0292373	0.103332	0.917753	0.756569
NOTCH1	P46531	FAM110C	Q1W6H9	-0.0070231	0.0679529	-0.103352	0.917736	0.756569
NOTCH1	P46531	C2CD4C	Q8TF44	0.00423662	0.0410103	0.103306	0.917773	0.756569
NOTCH1	P46531	PCDHB14	Q9Y5E9	0.00467155	0.0451203	0.103535	0.917591	0.756569
NOTCH1	P46531	CEP41	Q9BYV8	0.00265265	0.0256046	0.1036	0.91754	0.756569
CASP8	Q14790	CSTF2T	Q9H0L4	0.0292611	0.031142	0.939605	0.348002	0.756581
CASP8	Q14790	SLC25A44	Q96H78	-0.0267421	0.0284702	-0.939304	0.348156	0.756581
CASP8	Q14790	ANXA7	P20073	-0.0352577	0.0375439	-0.939108	0.348257	0.756581
CASP8	Q14790	NBPF11	Q86T75	-0.0234829	0.0250075	-0.939037	0.348291	0.756581
CASP8	Q14790	CDH3	P22223	0.0685403	0.0729806	0.939157	0.348231	0.756581
CASP8	Q14790	RRAS	P10301	0.0625832	0.0666126	0.93951	0.348051	0.756581
CASP8	Q14790	LYPD5	Q6UWN5	0.10389	0.11062	0.939163	0.348227	0.756581
PIK3CA	P42336	SLC39A13	Q96H72	0.0274039	0.0435278	0.629572	0.529342	0.756603
PIK3CA	P42336	FZD10	Q9ULW2	0.0430013	0.068303	0.629567	0.529346	0.756603
PIK3CA	P42336	CNN1	P51911	0.0329922	0.0524027	0.62959	0.529331	0.756603
PIK3CA	P42336	KRTDAP	P60985	-0.109744	0.174332	-0.629515	0.529379	0.756603
PIK3CA	P42336	HAUS3	Q68CZ6	0.0101654	0.0161394	0.629849	0.529161	0.756603
PIK3CA	P42336	HERC6	Q8IVU3	0.0509724	0.0809937	0.629337	0.529497	0.756603
PIK3CA	P42336	MYC	P01106	-0.0333753	0.0530282	-0.629387	0.529464	0.756603
CDKN2A	Q8N726	PRDM16	Q9HAZ2	-0.0241553	0.0368275	-0.655906	0.512271	0.756625
CDKN2A	Q8N726	ABHD13	Q7L211	0.0159884	0.0243721	0.656012	0.512202	0.756625
CDKN2A	Q8N726	ARRB2	P32121	-0.0202926	0.0309413	-0.655843	0.512311	0.756625
CDKN2A	Q8N726	DSC2	Q02487	0.0523823	0.0798812	0.655752	0.51237	0.756625
CDKN2A	Q8N726	ZNF668	A0A024QZD9	-0.0136623	0.0208429	-0.655486	0.512541	0.756625
CDKN2A	Q8N726	NEK8	Q86SG6	0.0126101	0.0192156	0.656244	0.512054	0.756625
CDKN2A	Q8N726	CHD6	Q8TD26	-0.0235042	0.0358615	-0.655416	0.512586	0.756625
CDKN2A	Q8N726	LRRFIP1	Q32MZ4	-0.0235379	0.035861	-0.656366	0.511976	0.756625
CDKN2A	Q8N726	DIMT1	Q9UNQ2	-0.0190519	0.0290619	-0.655563	0.512491	0.756625
CDKN2A	Q8N726	OBSL1	O75147	0.0347101	0.0529519	0.655504	0.51253	0.756625
CDKN2A	Q8N726	PDE6B	P35913	-0.0305233	0.0465667	-0.655475	0.512548	0.756625
CDKN2A	Q8N726	MET	P08581	0.0392724	0.0599302	0.655303	0.512659	0.756641
NOTCH1	P46531	IFFO2	Q5TF58	-0.00759054	0.0736277	-0.103094	0.917941	0.756643
NOTCH1	P46531	HK2	P52789	-0.00711173	0.0690319	-0.103021	0.917999	0.756643
NOTCH1	P46531	ZNF354B	Q96LW1	0.00195207	0.0189707	0.102899	0.918096	0.756666
CDKN2A	Q8N726	FBLN1	P23142	-0.0372688	0.0568838	-0.655173	0.512742	0.756672
CDKN2A	Q8N726	SCAMP3	O14828	0.0185864	0.0283979	0.654499	0.513176	0.756676
CDKN2A	Q8N726	FBXW4	P57775	0.0254106	0.0388397	0.654243	0.513341	0.756676
CDKN2A	Q8N726	ATP6V0A1	Q93050	-0.0253975	0.0387862	-0.654808	0.512976	0.756676
CDKN2A	Q8N726	ARHGAP40	Q5TG30	0.0651878	0.0996672	0.654055	0.513461	0.756676
CDKN2A	Q8N726	SEC62	Q99442	0.0164396	0.025121	0.654419	0.513228	0.756676
CDKN2A	Q8N726	DDIT4L	Q96D03	0.064407	0.0984798	0.654013	0.513488	0.756676
CDKN2A	Q8N726	AOAH	P28039	-0.0276648	0.0422359	-0.655007	0.512849	0.756676
CDKN2A	Q8N726	PLXNA4	Q9HCM2	-0.0372289	0.0568575	-0.654776	0.512998	0.756676
CDKN2A	Q8N726	ATP6AP1	Q15904	0.0185887	0.028401	0.65451	0.513167	0.756676
CDKN2A	Q8N726	AKR1B10	O60218	0.0950322	0.145254	0.654248	0.513338	0.756676
CDKN2A	Q8N726	SLC26A7	Q8TE54	-0.131906	0.201619	-0.654232	0.513348	0.756676
CDKN2A	Q8N726	FZD6	O60353	0.0343269	0.0524828	0.654061	0.513458	0.756676
CASP8	Q14790	PITPNM1	O00562	-0.0517829	0.0551579	-0.938812	0.348408	0.756709
PIK3CA	P42336	PGM1	P36871	0.0257841	0.0409878	0.629069	0.529672	0.756764
NOTCH1	P46531	SLC25A10	Q9UBX3	0.00432527	0.04217	0.102568	0.918359	0.75677
NOTCH1	P46531	TADA3	O75528	-0.00330692	0.0322346	-0.102589	0.918342	0.75677
TP53	P04637	MARK4	Q96L34	0.0163527	0.0231215	0.707249	0.479834	0.756791
EP300	Q09472	CDC42BPA	Q5VT25	0.0355825	0.0591284	0.601783	0.547668	0.756793
EP300	Q09472	ESPN	B1AK53	0.0498615	0.0828715	0.601672	0.547742	0.756793
EP300	Q09472	ZNF414	Q96IQ9	0.020531	0.0341181	0.601764	0.547681	0.756793
EP300	Q09472	ZNF736	B4DX44	0.0404495	0.0672353	0.601611	0.547782	0.756793
NOTCH1	P46531	DEAF1	O75398	0.00352008	0.0344069	0.102307	0.918565	0.756827
NOTCH1	P46531	STK17A	Q9UEE5	-0.00490579	0.0479271	-0.102359	0.918524	0.756827
NOTCH1	P46531	ATP2A3	Q93084	0.00496301	0.0486671	0.101979	0.918826	0.756898
NOTCH1	P46531	ZBTB38	Q8NAP3	-0.00488904	0.0479332	-0.101997	0.918811	0.756898
NOTCH1	P46531	TNC	P24821	-0.00855781	0.0839492	-0.10194	0.918856	0.756898
PIK3CA	P42336	SH3BP5L	Q7L8J4	0.0164631	0.0261874	0.628665	0.529936	0.756938
PIK3CA	P42336	RUNX3	Q13761	0.0339848	0.0540649	0.628593	0.529984	0.756938
PIK3CA	P42336	RPE	Q96AT9	0.0173219	0.0275488	0.628772	0.529866	0.756938
NOTCH1	P46531	SERPINB12	Q96P63	-0.0210397	0.206749	-0.101765	0.918996	0.756956
CASP8	Q14790	NRIP3	Q9NQ35	-0.0606431	0.0646502	-0.938019	0.348815	0.756957
CASP8	Q14790	S100A4	P26447	-0.0670106	0.0714439	-0.937946	0.348853	0.756957
CASP8	Q14790	ZNF146	Q15072	-0.0343791	0.0366456	-0.93815	0.348746	0.756957
CASP8	Q14790	MAPK7	Q13164	0.033936	0.0361789	0.938004	0.348823	0.756957
CASP8	Q14790	F2RL3	Q96RI0	-0.0400207	0.0426702	-0.937906	0.348873	0.756957
CASP8	Q14790	MIOX	Q9UGB7	-0.244744	0.26083	-0.93833	0.348657	0.756957
CASP8	Q14790	AGPAT1	Q99943	0.0301562	0.0321565	0.937796	0.34893	0.756957
CASP8	Q14790	TMEM104	Q8NE00	0.0351489	0.0374852	0.937675	0.348992	0.756966
PIK3CA	P42336	PRKAB1	Q9Y478	0.0180419	0.0287084	0.628453	0.530074	0.756976
TP53	P04637	ITPR3	Q14573	0.0301635	0.0426674	0.706946	0.480022	0.756989
NOTCH1	P46531	MEF2D	Q14814	-0.00307509	0.0304146	-0.101106	0.919518	0.756993
NOTCH1	P46531	RRAS2	P62070	0.00397831	0.0394766	0.100777	0.91978	0.756993
NOTCH1	P46531	SCG3	Q8WXD2	-0.0192591	0.190768	-0.100956	0.919637	0.756993
NOTCH1	P46531	UHRF1BP1L	A0JNW5	-0.00256517	0.0255174	-0.100526	0.919978	0.756993
NOTCH1	P46531	THBS1	P07996	0.00864009	0.0859892	0.100479	0.920016	0.756993
NOTCH1	P46531	SNAP29	O95721	0.00262966	0.0259776	0.101228	0.919421	0.756993
NOTCH1	P46531	ZNF516	Q92618	0.00292261	0.0288844	0.101183	0.919457	0.756993
NOTCH1	P46531	GPX4	P36969	0.00474527	0.0469459	0.10108	0.919539	0.756993
NOTCH1	P46531	RINL	Q6ZS11	-0.00284484	0.0281607	-0.101022	0.919585	0.756993
NOTCH1	P46531	LIPE	Q05469	-0.00397718	0.0393944	-0.100958	0.919636	0.756993
NOTCH1	P46531	DCXR	Q7Z4W1	-0.00475669	0.0471885	-0.100802	0.919759	0.756993
NOTCH1	P46531	ITGB2	D3DSM0	-0.005595	0.0556984	-0.100452	0.920037	0.756993
NOTCH1	P46531	SP5	Q6BEB4	-0.014938	0.148844	-0.10036	0.920111	0.756993
NOTCH1	P46531	ARMCX1	Q9P291	-0.00388317	0.0386108	-0.100572	0.919942	0.756993
NOTCH1	P46531	CCL19	Q99731	-0.00722392	0.0719678	-0.100377	0.920096	0.756993
NOTCH1	P46531	RING1	Q06587	-0.00293891	0.0292936	-0.100326	0.920137	0.756993
PIK3CA	P42336	TP53	P04637	0.0449239	0.071498	0.628323	0.530158	0.757006
NOTCH1	P46531	BHLHE41	Q9C0J9	-0.00560957	0.0559766	-0.100213	0.920227	0.75701
EP300	Q09472	CPXM2	Q8N436	-0.0467634	0.0777739	-0.601273	0.548007	0.757016
PIK3CA	P42336	OTOF	Q9HC10	0.0486495	0.0774452	0.628181	0.530253	0.757052
PIK3CA	P42336	CEBPE	Q15744	0.0774717	0.123411	0.627756	0.53053	0.757086
PIK3CA	P42336	SIRT7	Q9NRC8	-0.019409	0.0309145	-0.627829	0.530483	0.757086
PIK3CA	P42336	ETFDH	Q16134	-0.0170478	0.0271566	-0.627759	0.530529	0.757086
PIK3CA	P42336	STEAP4	Q687X5	-0.0613694	0.0977264	-0.627972	0.53039	0.757086
CASP8	Q14790	GRB7	Q14451	-0.0657298	0.0701153	-0.937453	0.349106	0.757087
NOTCH1	P46531	GAL3ST2	Q9H3Q3	0.0221731	0.221794	0.0999713	0.920419	0.757112
EP300	Q09472	RBM25	P49756	-0.0236776	0.0394128	-0.600759	0.54835	0.757114
EP300	Q09472	CEACAM6	M0QYD3	-0.108717	0.180914	-0.600933	0.548234	0.757114
EP300	Q09472	HADHA	P40939	0.0171422	0.0285284	0.600882	0.548267	0.757114
EP300	Q09472	SHMT1	P34896	0.0342964	0.0570949	0.600691	0.548394	0.757114
EP300	Q09472	STMN3	Q9NZ72	0.0520719	0.086684	0.600709	0.548382	0.757114
CDKN2A	Q8N726	FOLR2	P14207	0.0313198	0.0479348	0.653384	0.513893	0.757119
CDKN2A	Q8N726	DUT	P33316	0.0258344	0.0395413	0.653353	0.513913	0.757119
EP300	Q09472	NKAIN1	Q4KMZ8	-0.0338216	0.0563155	-0.600573	0.548473	0.757136
EP300	Q09472	LRP8	Q14114	-0.0391871	0.0652844	-0.600252	0.548686	0.757172
EP300	Q09472	NET1	Q7Z628	-0.0335458	0.0559075	-0.600022	0.548839	0.757172
EP300	Q09472	CELSR2	Q9HCU4	-0.0495839	0.0826448	-0.599965	0.548878	0.757172
EP300	Q09472	PLA2G15	Q8NCC3	0.0256326	0.0427069	0.6002	0.548722	0.757172
EP300	Q09472	BMPR2	Q13873	-0.027974	0.0466134	-0.600127	0.54877	0.757172
EP300	Q09472	ELMO1	Q92556	-0.034276	0.0571052	-0.600225	0.548705	0.757172
TP53	P04637	EAPP	Q56P03	-0.0135612	0.0191913	-0.706632	0.480216	0.757197
CDKN2A	Q8N726	SH3BGRL	O75368	0.0303327	0.0464426	0.653123	0.514062	0.757248
NOTCH1	P46531	PEAK1	Q9H792	0.00374731	0.0376664	0.0994868	0.920803	0.757259
NOTCH1	P46531	SLC25A42	Q86VD7	-0.00317357	0.0318542	-0.099628	0.920691	0.757259
NOTCH1	P46531	MKNK2	Q9HBH9	0.00424658	0.0426529	0.0995612	0.920744	0.757259
CDKN2A	Q8N726	PSMG4	Q5JS54	0.0197357	0.0302227	0.653009	0.514135	0.757263
NOTCH1	P46531	ABCA4	P78363	-0.0086153	0.0867126	-0.0993546	0.920908	0.757274
NOTCH1	P46531	MT1H	P80294	0.00744698	0.0750704	0.0991999	0.92103	0.757274
NOTCH1	P46531	TGFBI	Q15582	0.00646304	0.0651236	0.0992427	0.920997	0.757274
NOTCH1	P46531	BZW1	Q7L1Q6	-0.00314903	0.0317704	-0.0991183	0.921095	0.757274
CASP8	Q14790	HEY1	Q9Y5J3	0.0655196	0.0699165	0.937113	0.349279	0.757337
CDKN2A	Q8N726	PIGO	Q8TEQ8	0.020376	0.0312126	0.652815	0.51426	0.757357
TP53	P04637	LPA	A0A087WWY0	0.132095	0.187009	0.70636	0.480386	0.757367
CDKN2A	Q8N726	ZWILCH	Q9H900	-0.019712	0.0302008	-0.6527	0.514334	0.757375
NOTCH1	P46531	TRIM46	Q7Z4K8	0.00268717	0.0273342	0.098308	0.921738	0.757408
NOTCH1	P46531	DSG4	Q86SJ6	-0.0153688	0.156098	-0.0984558	0.921621	0.757408
NOTCH1	P46531	SEC14L4	Q9UDX3	0.020268	0.205428	0.0986623	0.921457	0.757408
NOTCH1	P46531	PSMD6	Q15008	0.00230267	0.0233326	0.098689	0.921436	0.757408
NOTCH1	P46531	NEK10	Q6ZWH5	0.00521594	0.0530188	0.098379	0.921682	0.757408
NOTCH1	P46531	AGTPBP1	Q9UPW5	-0.00288781	0.0292795	-0.0986291	0.921483	0.757408
NOTCH1	P46531	FAM184A	Q8NB25	-0.00633332	0.0642839	-0.098521	0.921569	0.757408
PIK3CA	P42336	BMP3	P12645	0.149137	0.237753	0.627277	0.530845	0.757445
NOTCH1	P46531	ITLN2	Q8WWU7	-0.0224611	0.22891	-0.0981218	0.921886	0.757446
NOTCH1	P46531	ANKRD6	Q9Y2G4	0.00307508	0.031354	0.098076	0.921922	0.757446
TP53	P04637	FITM1	A5D6W6	-0.0323955	0.0458749	-0.70617	0.480503	0.757454
TP53	P04637	B3GALT4	O96024	0.017558	0.0248681	0.706046	0.480581	0.757479
CASP8	Q14790	PAFAH1B2	P68402	0.0320463	0.0342057	0.93687	0.349404	0.757481
TP53	P04637	VWA5B2	Q8N398	0.045324	0.0642052	0.705925	0.480655	0.757498
PIK3CA	P42336	DPCD	Q9BVM2	-0.0217507	0.0346895	-0.627013	0.531018	0.757522
PIK3CA	P42336	ORC4	O43929	0.0139534	0.0222541	0.627001	0.531025	0.757522
NOTCH1	P46531	TAB1	Q15750	0.00214981	0.0219698	0.0978533	0.922099	0.757535
PIK3CA	P42336	TRIM5	Q9C035	0.022114	0.0352826	0.626768	0.531178	0.757539
PIK3CA	P42336	HNRNPR	O43390	0.0149688	0.0238864	0.626668	0.531244	0.757539
PIK3CA	P42336	PTRHD1	Q6GMV3	-0.0161831	0.025827	-0.626595	0.53129	0.757539
PIK3CA	P42336	RBPJ	Q06330	0.0180619	0.0288197	0.626721	0.531209	0.757539
TP53	P04637	RPAP2	Q8IXW5	0.0105054	0.0148917	0.705455	0.480948	0.757569
TP53	P04637	IGHV3-21	A0A0B4J1V1	-0.0689904	0.0977872	-0.705515	0.48091	0.757569
TP53	P04637	SUSD2	Q9UGT4	-0.0272565	0.0386321	-0.705541	0.480895	0.757569
TP53	P04637	CD74	P04233	0.0220718	0.0312751	0.705733	0.480775	0.757569
CASP8	Q14790	ATP6V1C2	Q8NEY4	0.0790366	0.084391	0.936553	0.349568	0.757586
CASP8	Q14790	MICB	X6R344	0.0474823	0.0506988	0.936556	0.349566	0.757586
EP300	Q09472	CARD14	Q9BXL6	-0.0397163	0.06626	-0.599401	0.549253	0.757601
EP300	Q09472	CNTN1	Q12860	-0.0809434	0.135062	-0.599307	0.549316	0.757601
TP53	P04637	CFDP1	Q9UEE9	0.0193386	0.0274287	0.705048	0.4812	0.75761
TP53	P04637	RSL24D1	Q9UHA3	-0.0168247	0.0238677	-0.704912	0.481285	0.75761
TP53	P04637	PLIN3	O60664	-0.0234847	0.0333153	-0.704923	0.481279	0.75761
TP53	P04637	RPS14	P62263	-0.0140766	0.0199661	-0.705025	0.481214	0.75761
TP53	P04637	VMA21	Q3ZAQ7	0.0151302	0.0214581	0.705104	0.481163	0.75761
CDKN2A	Q8N726	VIPR1	P32241	0.0347336	0.0532464	0.652319	0.51458	0.757645
EP300	Q09472	DUSP2	Q05923	0.0415026	0.0692752	0.599097	0.549456	0.757651
EP300	Q09472	DOK7	Q18PE1	-0.0531851	0.08879	-0.598999	0.54952	0.757651
EP300	Q09472	KATNA1	O75449	0.0174682	0.0291638	0.598968	0.549542	0.757651
PIK3CA	P42336	SLC43A2	Q8N370	-0.0300435	0.047965	-0.626363	0.531443	0.757667
NOTCH1	P46531	RDH16	O75452	0.00611641	0.0633186	0.0965974	0.923096	0.757678
NOTCH1	P46531	TMEM179B	Q7Z7N9	-0.00234578	0.0241866	-0.0969869	0.922786	0.757678
NOTCH1	P46531	TRIM16	O95361	0.00511832	0.0528656	0.0968175	0.922921	0.757678
NOTCH1	P46531	MAN2B1	O00754	-0.003287	0.0337082	-0.0975131	0.922369	0.757678
NOTCH1	P46531	CCL7	P80098	-0.0123556	0.127113	-0.0972019	0.922616	0.757678
NOTCH1	P46531	ABHD12	Q8N2K0	0.00368351	0.0379589	0.0970393	0.922745	0.757678
NOTCH1	P46531	TMEM205	Q6UW68	0.00401497	0.0414543	0.0968529	0.922893	0.757678
NOTCH1	P46531	AAK1	Q2M2I8	0.00285128	0.0294756	0.0967337	0.922988	0.757678
NOTCH1	P46531	SNX8	Q9Y5X2	0.00332944	0.0341673	0.0974455	0.922423	0.757678
NOTCH1	P46531	P2RY1	P47900	0.00758325	0.078387	0.0967411	0.922982	0.757678
NOTCH1	P46531	PPP1R1C	Q8WVI7	-0.00494731	0.0512074	-0.0966132	0.923083	0.757678
NOTCH1	P46531	TRAPPC2	P0DI81	-0.00184438	0.0190002	-0.0970713	0.92272	0.757678
NOTCH1	P46531	MISP	Q8IVT2	-0.00863181	0.0894741	-0.0964728	0.923195	0.757702
EP300	Q09472	LCE3A	Q5TA76	-0.159464	0.266354	-0.598692	0.549725	0.757729
EP300	Q09472	PRPF38A	Q8NAV1	0.01872	0.0312861	0.598348	0.549955	0.757729
EP300	Q09472	STUB1	Q9UNE7	-0.0217641	0.0363727	-0.598364	0.549944	0.757729
EP300	Q09472	TFF1	P04155	-0.231335	0.386383	-0.59872	0.549706	0.757729
EP300	Q09472	CYP24A1	Q07973	0.0755512	0.126224	0.598547	0.549821	0.757729
EP300	Q09472	PCDHB7	Q9Y5E2	0.0410758	0.0686525	0.598314	0.549978	0.757729
EP300	Q09472	DUOXA2	Q1HG44	0.0632148	0.105729	0.597898	0.550254	0.757754
EP300	Q09472	C17orf100	A8MU93	0.0159636	0.026705	0.597775	0.550336	0.757754
EP300	Q09472	DNASE1L2	Q92874	0.0552777	0.0924817	0.597715	0.550376	0.757754
EP300	Q09472	DHDH	Q9UQ10	0.0328589	0.0549612	0.597857	0.550281	0.757754
EP300	Q09472	GRIP2	Q9C0E4	-0.0412471	0.0689943	-0.597834	0.550298	0.757754
EP300	Q09472	PHF10	Q8WUB8	0.0250083	0.0418115	0.598121	0.550106	0.757754
EP300	Q09472	TYW3	Q6IPR3	0.0181386	0.0303816	0.597025	0.550836	0.757778
EP300	Q09472	ACD	Q96AP0	-0.0258312	0.043251	-0.59724	0.550694	0.757778
EP300	Q09472	GLIS2	Q9BZE0	-0.0396639	0.0664344	-0.597038	0.550828	0.757778
EP300	Q09472	FOXN1	O15353	-0.0828827	0.138724	-0.597464	0.550543	0.757778
EP300	Q09472	NME1	P15531	0.0357037	0.0597995	0.597056	0.550815	0.757778
EP300	Q09472	SCO2	O43819	0.0602123	0.100822	0.59721	0.550712	0.757778
EP300	Q09472	ZC3H3	Q8IXZ2	-0.0229861	0.03848	-0.597352	0.550619	0.757778
TP53	P04637	TSSC4	Q9Y5U2	0.0187494	0.0266132	0.704513	0.481532	0.757805
TP53	P04637	DLX1	P56177	0.0281638	0.0399717	0.704593	0.481483	0.757805
NOTCH1	P46531	TMCC3	Q9ULS5	-0.00516133	0.0536435	-0.0962154	0.923399	0.757814
TP53	P04637	CAPG	P40121	-0.0191756	0.0272228	-0.704398	0.481604	0.75782
CDKN2A	Q8N726	SERPINA3	P01011	-0.137982	0.211714	-0.651739	0.514954	0.75783
CDKN2A	Q8N726	RIMS4	Q9H426	-0.154436	0.236944	-0.65178	0.514927	0.75783
CDKN2A	Q8N726	S1PR2	O95136	-0.0173883	0.0266797	-0.651742	0.514951	0.75783
CDKN2A	Q8N726	NUDT10	Q8NFP7	-0.0751563	0.115296	-0.651856	0.514878	0.75783
PIK3CA	P42336	HCAR2	Q8TDS4	0.039024	0.0623301	0.626087	0.531624	0.757835
PIK3CA	P42336	MLYCD	O95822	-0.0127342	0.0203429	-0.625978	0.531695	0.757846
EP300	Q09472	MUC21	Q5SSG8	-0.198385	0.332405	-0.596819	0.550975	0.757882
TP53	P04637	SNRPE	P62304	0.0181951	0.0258369	0.70423	0.48171	0.757888
CASP8	Q14790	PRAME	P78395	0.208683	0.222917	0.936145	0.349778	0.757914
PIK3CA	P42336	ZNF600	Q6ZNG1	-0.0231285	0.0369587	-0.625793	0.531817	0.75793
CDKN2A	Q8N726	FUT1	P19526	0.0254813	0.0391196	0.65137	0.51519	0.757937
CDKN2A	Q8N726	TRPM4	Q8TD43	0.0271246	0.041646	0.651313	0.515228	0.757937
CDKN2A	Q8N726	NPHP1	O15259	0.0177232	0.0272126	0.651288	0.515243	0.757937
CDKN2A	Q8N726	SNTB1	Q13884	-0.0218381	0.033533	-0.651241	0.515275	0.757937
CDKN2A	Q8N726	LUZP1	Q86V48	-0.0284154	0.043645	-0.651059	0.515392	0.75796
CDKN2A	Q8N726	FOXD1	Q16676	0.0277251	0.0425869	0.651023	0.515414	0.75796
EP300	Q09472	UBXN4	Q92575	0.0262132	0.0439354	0.596631	0.5511	0.757967
CASP8	Q14790	CRTAP	O75718	0.0395735	0.0422804	0.935977	0.349864	0.757975
CDKN2A	Q8N726	CDK8	P49336	0.0132661	0.0203819	0.650878	0.515508	0.757984
CDKN2A	Q8N726	CTSZ	Q9UBR2	0.0321529	0.0494048	0.650805	0.515555	0.757984
CDKN2A	Q8N726	CCDC34	Q96HJ3	0.0249298	0.0383249	0.650485	0.515762	0.757985
CDKN2A	Q8N726	CTDSP2	O14595	-0.0194507	0.0299023	-0.650475	0.515768	0.757985
CDKN2A	Q8N726	FLG2	Q5D862	-0.16067	0.247044	-0.650371	0.515835	0.757985
CDKN2A	Q8N726	ARNTL	O00327	-0.0214114	0.0329352	-0.650108	0.516005	0.757985
CDKN2A	Q8N726	CD164L2	Q6UWJ8	0.0409756	0.0630595	0.649793	0.516208	0.757985
CDKN2A	Q8N726	NANOS1	Q8WY41	0.0266234	0.0409883	0.649537	0.516373	0.757985
CDKN2A	Q8N726	S100A3	P33764	-0.0255393	0.0393709	-0.648683	0.516925	0.757985
CDKN2A	Q8N726	ARTN	Q5T4W7	-0.0331196	0.0510585	-0.648661	0.516939	0.757985
CDKN2A	Q8N726	NEURL4	Q96JN8	-0.0124249	0.0191374	-0.649247	0.516561	0.757985
CDKN2A	Q8N726	SLC22A17	Q8WUG5	0.0275994	0.0425433	0.648735	0.516891	0.757985
CDKN2A	Q8N726	ATP12A	P54707	-0.101702	0.156826	-0.648499	0.517044	0.757985
CDKN2A	Q8N726	CDC34	P49427	0.0252332	0.0387783	0.650704	0.51562	0.757985
CDKN2A	Q8N726	KLK6	Q92876	0.0987326	0.151862	0.650148	0.515978	0.757985
CDKN2A	Q8N726	IL1F10	Q8WWZ1	0.119176	0.18334	0.650027	0.516058	0.757985
CDKN2A	Q8N726	RRP1B	Q14684	-0.0194197	0.0298906	-0.649692	0.516273	0.757985
CDKN2A	Q8N726	UBOX5	O94941	0.0164805	0.0253712	0.649574	0.51635	0.757985
CDKN2A	Q8N726	RPS9	P46781	0.0164037	0.0252556	0.649506	0.516393	0.757985
CDKN2A	Q8N726	KDELR1	P24390	0.0152318	0.0234595	0.649283	0.516538	0.757985
CDKN2A	Q8N726	QTRT1	Q9BXR0	0.0242587	0.0373673	0.649197	0.516593	0.757985
CDKN2A	Q8N726	ATCAY	Q86WG3	0.16231	0.250152	0.648847	0.516819	0.757985
CDKN2A	Q8N726	EFHD1	Q9BUP0	-0.0280668	0.0432485	-0.648967	0.516741	0.757985
CDKN2A	Q8N726	PLK2	Q9NYY3	0.0375046	0.057822	0.648623	0.516964	0.757985
CDKN2A	Q8N726	ABCA13	A0A0A0MT16	-0.0568744	0.0875957	-0.649283	0.516537	0.757985
CDKN2A	Q8N726	FAM104B	Q5XKR9	0.0175452	0.0270528	0.648553	0.517006	0.757985
NOTCH1	P46531	PPM1J	Q5JR12	-0.00225226	0.0235033	-0.0958277	0.923706	0.75801
EP300	Q09472	MYOC	Q99972	0.218008	0.365493	0.596477	0.551203	0.758021
PIK3CA	P42336	CLCN6	P51797	-0.0131025	0.0209472	-0.625503	0.532007	0.758027
PIK3CA	P42336	SNX7	E9PNL2	-0.0236705	0.037843	-0.625494	0.532012	0.758027
TP53	P04637	PAIP1	Q9H074	0.0141291	0.0200705	0.703973	0.48187	0.758042
NOTCH1	P46531	WDR44	Q5JSH3	-0.00337841	0.0353078	-0.0956844	0.92382	0.758047
CASP8	Q14790	EIF3A	Q14152	0.0449859	0.0480827	0.935593	0.350062	0.758056
CASP8	Q14790	SMIM12	Q96EX1	-0.0311483	0.0332928	-0.935586	0.350064	0.758056
CASP8	Q14790	DDX19A	Q9NUU7	0.0233371	0.0249444	0.935562	0.350076	0.758056
NOTCH1	P46531	ADAMTSL5	Q0VD77	-0.00410096	0.042966	-0.0954465	0.924009	0.758062
NOTCH1	P46531	WFS1	O76024	-0.00355464	0.0372594	-0.0954026	0.924044	0.758062
NOTCH1	P46531	IER3	P46695	0.00673659	0.0706004	0.0954185	0.924031	0.758062
CDKN2A	Q8N726	CGREF1	Q99674	0.0388769	0.0599881	0.648077	0.517315	0.758109
CDKN2A	Q8N726	WDR55	Q9H6Y2	-0.0135128	0.0208457	-0.648226	0.517219	0.758109
CDKN2A	Q8N726	UBLCP1	Q8WVY7	0.0174595	0.0269387	0.648118	0.517289	0.758109
EP300	Q09472	ATP6V0D2	Q8N8Y2	0.0630747	0.105779	0.596285	0.551331	0.75811
EP300	Q09472	NPRL2	Q8WTW4	0.0202133	0.0339055	0.596166	0.551409	0.758131
EP300	Q09472	RRN3	Q9NYV6	0.0205265	0.0344447	0.595928	0.551568	0.758136
EP300	Q09472	DDX5	P17844	0.0193266	0.0324323	0.595907	0.551583	0.758136
EP300	Q09472	OTUD5	Q96G74	-0.0233978	0.0392663	-0.595874	0.551603	0.758136
NOTCH1	P46531	SSU72	Q9NP77	0.00298417	0.0313976	0.0950445	0.924328	0.758156
NOTCH1	P46531	ENTPD7	Q9NQZ7	0.00431843	0.0455546	0.0947967	0.924525	0.758156
NOTCH1	P46531	TTPAL	Q9BTX7	-0.00417433	0.0440014	-0.0948681	0.924468	0.758156
NOTCH1	P46531	F2RL2	O00254	-0.00597322	0.0630211	-0.0947812	0.924537	0.758156
NOTCH1	P46531	SOD2	P04179	0.00439865	0.0462729	0.0950589	0.924317	0.758156
NOTCH1	P46531	RBM33	Q96EV2	-0.0024026	0.0253603	-0.0947388	0.924571	0.758156
EP300	Q09472	PIN1	Q13526	0.0293326	0.0492462	0.595632	0.551767	0.75817
EP300	Q09472	OSBPL11	Q9BXB4	0.0215819	0.0362315	0.595668	0.551743	0.75817
EP300	Q09472	RRP36	Q96EU6	0.0241802	0.0406011	0.595556	0.551817	0.75817
NOTCH1	P46531	COA5	Q86WW8	-0.00240282	0.0254291	-0.0944913	0.924767	0.758205
NOTCH1	P46531	TRIM31	Q9BZY9	-0.00526737	0.0556944	-0.0945763	0.9247	0.758205
EP300	Q09472	CDKAL1	Q5VV42	0.0186457	0.0313179	0.595369	0.551942	0.758254
NOTCH1	P46531	ZNF511	Q8NB15	-0.00252571	0.0268275	-0.0941462	0.925041	0.75826
NOTCH1	P46531	TMEM19	Q96HH6	0.00327306	0.0347177	0.0942764	0.924938	0.75826
NOTCH1	P46531	PSMG1	O95456	0.0031815	0.0337738	0.0942002	0.924998	0.75826
NOTCH1	P46531	RNLS	Q5VYX0	-0.00320206	0.0340751	-0.0939705	0.925181	0.758261
NOTCH1	P46531	NDUFS3	O75489	0.0034866	0.0372997	0.0934753	0.925574	0.758261
NOTCH1	P46531	KRT18	P05783	-0.00624581	0.0672917	-0.092817	0.926096	0.758261
NOTCH1	P46531	TBL3	Q12788	-0.00307189	0.0328331	-0.093561	0.925506	0.758261
NOTCH1	P46531	NUMB	P49757	-0.00266233	0.0285344	-0.0933025	0.925711	0.758261
NOTCH1	P46531	RPS17	P08708	0.00222065	0.0238418	0.0931412	0.925839	0.758261
NOTCH1	P46531	GP2	P55259	0.0283693	0.304726	0.0930978	0.925874	0.758261
NOTCH1	P46531	AQP9	O43315	0.00522204	0.0561841	0.0929453	0.925995	0.758261
NOTCH1	P46531	TMEM104	Q8NE00	0.00273893	0.0292197	0.093736	0.925367	0.758261
NOTCH1	P46531	ADAM11	O75078	0.00302674	0.0325475	0.0929945	0.925956	0.758261
NOTCH1	P46531	DALRD3	Q5D0E6	-0.00185362	0.0197193	-0.0940003	0.925157	0.758261
NOTCH1	P46531	SDHA	P31040	-0.00279298	0.0298011	-0.0937205	0.925379	0.758261
NOTCH1	P46531	PPDPF	Q9H3Y8	-0.00341393	0.0364703	-0.0936086	0.925468	0.758261
NOTCH1	P46531	FAM171B	Q6P995	0.00368306	0.0396659	0.0928521	0.926069	0.758261
NOTCH1	P46531	GPNMB	Q14956	0.00682509	0.0735762	0.0927622	0.92614	0.758261
NOTCH1	P46531	SERPINE1	P05121	-0.0086245	0.092815	-0.0929215	0.926014	0.758261
CDKN2A	Q8N726	XAGE5	Q8WWM1	0.118306	0.18263	0.64779	0.517502	0.758292
NOTCH1	P46531	IGSF21	Q96ID5	0.00469751	0.0508837	0.0923186	0.926492	0.758329
NOTCH1	P46531	MUC5AC	P98088	0.0248025	0.26943	0.0920558	0.926701	0.758329
NOTCH1	P46531	NUAK1	O60285	0.00538691	0.0582142	0.0925361	0.92632	0.758329
NOTCH1	P46531	TGIF2	Q9GZN2	0.00441259	0.0479896	0.0919488	0.926786	0.758329
NOTCH1	P46531	SHANK1	Q9Y566	0.00343202	0.0374484	0.0916466	0.927026	0.758329
NOTCH1	P46531	SDHAF1	A6NFY7	0.00289428	0.0315901	0.0916201	0.927047	0.758329
NOTCH1	P46531	IRX2	Q9BZI1	-0.00602331	0.0651882	-0.0923988	0.926429	0.758329
NOTCH1	P46531	CTSA	P10619	0.00300891	0.0326666	0.0921095	0.926658	0.758329
NOTCH1	P46531	GATB	O75879	-0.0026017	0.0283403	-0.0918022	0.926902	0.758329
NOTCH1	P46531	ZNF502	Q8TBZ5	-0.00254573	0.027749	-0.0917412	0.926951	0.758329
NOTCH1	P46531	RAP2C	Q9Y3L5	-0.00272821	0.0297199	-0.0917971	0.926906	0.758329
NOTCH1	P46531	DCSTAMP	Q9H295	0.0146304	0.159463	0.0917478	0.926945	0.758329
NOTCH1	P46531	EXT2	Q93063	-0.0038979	0.042639	-0.0914162	0.927209	0.758332
NOTCH1	P46531	PAPSS2	O95340	-0.00475276	0.0520575	-0.0912983	0.927302	0.758332
NOTCH1	P46531	IFITM3	Q01628	-0.00419957	0.0462373	-0.0908265	0.927677	0.758332
NOTCH1	P46531	NAV1	Q8NEY1	-0.00559594	0.0624282	-0.0896381	0.928621	0.758332
NOTCH1	P46531	ARMC3	Q5W041	-0.0237079	0.267086	-0.0887651	0.929314	0.758332
NOTCH1	P46531	EGR2	P11161	0.0059433	0.067209	0.0884302	0.92958	0.758332
NOTCH1	P46531	KCNJ10	P78508	0.0080097	0.0906098	0.0883977	0.929606	0.758332
NOTCH1	P46531	RPL27A	P46776	0.00246515	0.0280096	0.0880108	0.929913	0.758332
NOTCH1	P46531	CLCN6	P51797	-0.0018553	0.0210821	-0.0880035	0.929919	0.758332
NOTCH1	P46531	LAD1	O00515	0.00434588	0.0495922	0.0876323	0.930214	0.758332
NOTCH1	P46531	CARD18	P57730	-0.0155869	0.171017	-0.0911423	0.927426	0.758332
NOTCH1	P46531	ALG9	Q9H6U8	0.00145081	0.01593	0.091074	0.927481	0.758332
NOTCH1	P46531	RAD51B	O15315	-0.00172925	0.0190424	-0.0908103	0.92769	0.758332
NOTCH1	P46531	PMP22	Q01453	-0.00429084	0.0475933	-0.0901562	0.928209	0.758332
NOTCH1	P46531	CARD17	Q5XLA6	0.00856144	0.0960487	0.0891364	0.929019	0.758332
NOTCH1	P46531	ACSS3	Q9H6R3	-0.00404354	0.0456811	-0.0885165	0.929512	0.758332
NOTCH1	P46531	TEX9	Q8N6V9	-0.00400562	0.0453082	-0.0884082	0.929598	0.758332
NOTCH1	P46531	PSMB5	P28074	-0.0027434	0.0310768	-0.0882781	0.929701	0.758332
NOTCH1	P46531	EIF3G	O75821	-0.00284184	0.0311197	-0.0913199	0.927285	0.758332
NOTCH1	P46531	B9D2	Q9BPU9	-0.0024066	0.0267342	-0.0900196	0.928318	0.758332
NOTCH1	P46531	CLDN17	P56750	0.0215732	0.240397	0.0897402	0.92854	0.758332
NOTCH1	P46531	ZNF432	O94892	0.00234032	0.026117	0.0896091	0.928644	0.758332
NOTCH1	P46531	KCTD2	Q14681	0.00235892	0.0266619	0.0884754	0.929544	0.758332
NOTCH1	P46531	CD8B	P10966	0.006342	0.0717207	0.0884263	0.929583	0.758332
NOTCH1	P46531	INPP4A	Q96PE3	0.00266954	0.0302511	0.0882462	0.929726	0.758332
NOTCH1	P46531	CEBPG	P53567	-0.00247134	0.0280969	-0.0879576	0.929956	0.758332
NOTCH1	P46531	TPST2	O60704	0.00273769	0.0311935	0.0877645	0.930109	0.758332
NOTCH1	P46531	LGALS9B	Q3B8N2	-0.00756545	0.0863852	-0.0875781	0.930257	0.758332
NOTCH1	P46531	GNGT2	O14610	-0.00239663	0.0273846	-0.0875177	0.930305	0.758332
NOTCH1	P46531	GLYCTK	Q8IVS8	0.00165335	0.0184717	0.0895072	0.928725	0.758332
NOTCH1	P46531	CCNO	P22674	0.00336637	0.0376822	0.0893358	0.928861	0.758332
NOTCH1	P46531	KLHL30	Q0D2K2	-0.00710184	0.079813	-0.088981	0.929143	0.758332
NOTCH1	P46531	IGFBP5	P24593	-0.00750226	0.0843417	-0.0889509	0.929167	0.758332
NOTCH1	P46531	PAPSS1	O43252	0.00323621	0.0364621	0.0887555	0.929322	0.758332
NOTCH1	P46531	CCDC127	Q96BQ5	-0.00301404	0.0341607	-0.0882311	0.929738	0.758332
NOTCH1	P46531	ZNF474	Q6S9Z5	0.00508353	0.0578678	0.0878473	0.930043	0.758332
NOTCH1	P46531	TSPYL5	Q86VY4	0.00439909	0.0483503	0.0909836	0.927552	0.758332
NOTCH1	P46531	RNF217	Q8TC41	-0.00377562	0.0415783	-0.0908074	0.927692	0.758332
NOTCH1	P46531	POU6F2	P78424	-0.0244449	0.270349	-0.0904199	0.928	0.758332
NOTCH1	P46531	EMD	P50402	0.00294821	0.0327149	0.0901181	0.928239	0.758332
NOTCH1	P46531	RC3H2	Q9HBD1	-0.00253597	0.0284059	-0.0892764	0.928908	0.758332
NOTCH1	P46531	SURF4	O15260	-0.00186241	0.0208941	-0.0891356	0.92902	0.758332
NOTCH1	P46531	SNAI2	O43623	-0.00455769	0.0512039	-0.0890107	0.929119	0.758332
NOTCH1	P46531	GPR34	Q9UPC5	-0.00268137	0.0302536	-0.0886297	0.929422	0.758332
NOTCH1	P46531	MAP7D2	Q96T17	0.0101244	0.114259	0.0886095	0.929438	0.758332
NOTCH1	P46531	C8G	P07360	-0.00543307	0.0615058	-0.0883343	0.929656	0.758332
NOTCH1	P46531	BNC2	Q6ZN30	0.00394792	0.0450043	0.0877232	0.930142	0.758332
NOTCH1	P46531	XK	P51811	0.00590206	0.067478	0.0874664	0.930346	0.758332
EP300	Q09472	FBXL14	Q8N1E6	0.0237604	0.0399217	0.595174	0.552072	0.758346
TP53	P04637	PIWIL2	Q8TC59	-0.0249535	0.0354682	-0.703546	0.482135	0.758362
NOTCH1	P46531	DISC1	Q9NRI5	-0.00285945	0.0330256	-0.0865827	0.931048	0.758404
NOTCH1	P46531	ADAM12	O43184	0.0062949	0.0727072	0.0865788	0.931051	0.758404
NOTCH1	P46531	NDUFA9	Q16795	0.00312841	0.0361902	0.0864436	0.931158	0.758404
NOTCH1	P46531	MRPL16	Q9NX20	0.00263158	0.0307087	0.0856951	0.931753	0.758404
NOTCH1	P46531	GNG2	P59768	-0.00309502	0.0360977	-0.0857399	0.931717	0.758404
NOTCH1	P46531	UBAC2	Q8NBM4	-0.00231401	0.0270565	-0.0855249	0.931888	0.758404
NOTCH1	P46531	C17orf99	Q6UX52	0.00499199	0.0572535	0.087191	0.930564	0.758404
NOTCH1	P46531	CCL5	P13501	-0.00746832	0.0858159	-0.0870273	0.930694	0.758404
NOTCH1	P46531	TIMP2	P16035	0.00528788	0.0613701	0.0861638	0.93138	0.758404
NOTCH1	P46531	NBAS	A2RRP1	-0.00190401	0.022125	-0.086057	0.931465	0.758404
NOTCH1	P46531	LGALS9C	Q6DKI2	0.00696984	0.0814089	0.0856151	0.931816	0.758404
NOTCH1	P46531	IP6K2	Q9UHH9	-0.0024557	0.0283481	-0.0866267	0.931013	0.758404
NOTCH1	P46531	COMMD10	Q9Y6G5	-0.00196566	0.0229046	-0.0858196	0.931654	0.758404
NOTCH1	P46531	GRK6	P43250	0.00234338	0.0273187	0.0857793	0.931686	0.758404
NOTCH1	P46531	NDST1	P52848	-0.00333308	0.0389028	-0.0856771	0.931767	0.758404
NOTCH1	P46531	CCZ1B	P86790	-0.00197599	0.0231235	-0.0854539	0.931944	0.758404
NOTCH1	P46531	MAPK13	O15264	-0.00448698	0.0519682	-0.0863409	0.93124	0.758404
NOTCH1	P46531	SLC13A4	Q9UKG4	0.00360355	0.0418637	0.0860781	0.931448	0.758404
NOTCH1	P46531	GDPD2	Q9HCC8	0.0088498	0.102912	0.0859937	0.931515	0.758404
NOTCH1	P46531	SPIN2B	Q9BPZ2	-0.00203954	0.0237223	-0.0859757	0.93153	0.758404
NOTCH1	P46531	COL22A1	Q8NFW1	0.00876432	0.102421	0.0855715	0.931851	0.758404
NOTCH1	P46531	TCP11	Q8WWU5	-0.015571	0.182087	-0.0855143	0.931896	0.758404
CASP8	Q14790	SETD1A	O15047	-0.0314355	0.0336162	-0.93513	0.3503	0.758414
EP300	Q09472	LUZP1	Q86V48	-0.0352039	0.0591658	-0.595004	0.552186	0.758416
TP53	P04637	NYNRIN	Q9P2P1	-0.0326629	0.0464387	-0.703354	0.482255	0.758453
NOTCH1	P46531	ZBTB4	Q9P1Z0	-0.00221802	0.0260246	-0.0852279	0.932124	0.758494
TP53	P04637	PRMT5	O14744	-0.0170643	0.0242734	-0.703004	0.482473	0.758552
TP53	P04637	ZNF791	Q3KP31	-0.00977692	0.0139045	-0.703149	0.482382	0.758552
TP53	P04637	ZNF446	Q9NWS9	-0.00802622	0.0114197	-0.702842	0.482573	0.758552
TP53	P04637	PTTG1IP	P53801	-0.013646	0.0194179	-0.702753	0.482629	0.758552
TP53	P04637	CRYBG3	Q68DQ2	-0.0285358	0.040595	-0.702939	0.482513	0.758552
EP300	Q09472	SYT17	Q9BSW7	0.0449072	0.0755164	0.594668	0.552409	0.758585
EP300	Q09472	TRIM9	Q9C026	-0.0393153	0.0661228	-0.59458	0.552469	0.758585
EP300	Q09472	RIN1	Q13671	-0.044105	0.0741841	-0.594535	0.552499	0.758585
EP300	Q09472	SLC20A1	Q8WUM9	0.0351675	0.0591636	0.594412	0.552581	0.758589
EP300	Q09472	ETV1	P50549	0.0367687	0.0618646	0.594341	0.552629	0.758589
CASP8	Q14790	ATP2C2	O75185	-0.0807556	0.0864108	-0.934555	0.350596	0.758632
CASP8	Q14790	TRAPPC4	Q9Y296	0.036807	0.0394019	0.934143	0.350808	0.758632
CASP8	Q14790	NEK10	Q6ZWH5	0.0636281	0.0680997	0.934338	0.350708	0.758632
CASP8	Q14790	NEB	P20929	-0.162872	0.174348	-0.934181	0.350788	0.758632
CASP8	Q14790	CCL26	Q9Y258	-0.0703369	0.0752537	-0.934664	0.350538	0.758632
CASP8	Q14790	RRS1	Q15050	0.0400641	0.0428749	0.934441	0.350654	0.758632
CASP8	Q14790	RHEB	Q15382	-0.0355665	0.0380638	-0.934392	0.35068	0.758632
EP300	Q09472	GPSM2	A0A024R0F8	-0.0405833	0.0683108	-0.594097	0.552792	0.758668
EP300	Q09472	TMPRSS3	P57727	-0.0528716	0.0890281	-0.593876	0.55294	0.758668
EP300	Q09472	RGS19	P49795	0.0223015	0.0375481	0.593944	0.552894	0.758668
EP300	Q09472	CMTM8	Q8IZV2	-0.0361211	0.0608218	-0.593884	0.552934	0.758668
EP300	Q09472	IBTK	Q9P2D0	-0.0221533	0.0373108	-0.593749	0.553024	0.758697
PIK3CA	P42336	TNFSF12	O43508	0.015197	0.024334	0.624517	0.532652	0.758698
PIK3CA	P42336	OR7A5	Q15622	0.171362	0.27438	0.624543	0.532636	0.758698
PIK3CA	P42336	MATN3	O15232	0.0308291	0.0493672	0.624486	0.532673	0.758698
EP300	Q09472	TCHHL1	Q5QJ38	0.179217	0.302405	0.592637	0.553767	0.758711
EP300	Q09472	AGO4	Q9HCK5	-0.0219081	0.0369704	-0.592585	0.553802	0.758711
EP300	Q09472	LPAR3	Q9UBY5	0.0541672	0.0914678	0.5922	0.55406	0.758711
EP300	Q09472	CCSER2	Q9H7U1	0.0217869	0.0368564	0.59113	0.554776	0.758711
EP300	Q09472	C1orf162	Q8NEQ5	0.0231206	0.0391406	0.590708	0.555058	0.758711
EP300	Q09472	ZNF670	Q9BS34	0.0172529	0.029211	0.59063	0.55511	0.758711
EP300	Q09472	TACSTD2	P09758	0.0429997	0.0728608	0.590162	0.555424	0.758711
EP300	Q09472	DNAJB4	Q9UDY4	0.0344279	0.0583704	0.589818	0.555654	0.758711
EP300	Q09472	WRAP73	Q9P2S5	0.0244815	0.0415465	0.589256	0.55603	0.758711
EP300	Q09472	DSTYK	Q6XUX3	-0.0196124	0.0333456	-0.588155	0.556769	0.758711
EP300	Q09472	PSMD13	Q9UNM6	0.0266197	0.0452733	0.587977	0.556888	0.758711
EP300	Q09472	IPO9	Q96P70	0.0214623	0.0365497	0.587209	0.557403	0.758711
EP300	Q09472	GJB4	Q9NTQ9	-0.05979	0.101863	-0.586965	0.557567	0.758711
EP300	Q09472	DHCR24	Q15392	-0.0312202	0.053203	-0.586813	0.557669	0.758711
EP300	Q09472	PLA2G2A	P14555	0.107956	0.183994	0.586733	0.557722	0.758711
EP300	Q09472	UCHL3	P15374	0.0213311	0.0359821	0.592824	0.553642	0.758711
EP300	Q09472	ARL2	P36404	0.0356834	0.0602536	0.59222	0.554046	0.758711
EP300	Q09472	ZNF106	Q9H2Y7	0.0366068	0.0620138	0.5903	0.555331	0.758711
EP300	Q09472	ALKBH8	Q96BT7	-0.0187624	0.0317995	-0.590021	0.555518	0.758711
EP300	Q09472	KLHL28	Q9NXS3	0.0240873	0.0408388	0.589813	0.555658	0.758711
EP300	Q09472	ARHGAP5	Q13017	-0.0483901	0.0820519	-0.58975	0.5557	0.758711
EP300	Q09472	BORA	Q6PGQ7	0.0251699	0.0426936	0.589547	0.555836	0.758711
EP300	Q09472	SDR42E1	Q8WUS8	0.0360179	0.0611078	0.589416	0.555924	0.758711
EP300	Q09472	TMEM87A	Q8NBN3	0.0232599	0.0394638	0.589399	0.555935	0.758711
EP300	Q09472	IFI27L2	Q9H2X8	0.0420799	0.0714805	0.588691	0.556408	0.758711
EP300	Q09472	NALCN	Q8IZF0	0.0950923	0.161617	0.588382	0.556617	0.758711
EP300	Q09472	PSTPIP1	O43586	-0.0299645	0.0509866	-0.587694	0.557077	0.758711
EP300	Q09472	CHFR	Q96EP1	0.0353291	0.0601194	0.58765	0.557107	0.758711
EP300	Q09472	N4BP2L2	Q92802	0.0208429	0.035505	0.587043	0.557515	0.758711
EP300	Q09472	DSC3	Q14574	-0.0456663	0.0778157	-0.586852	0.557643	0.758711
EP300	Q09472	INTS4	Q96HW7	0.0176782	0.0301267	0.586793	0.557682	0.758711
EP300	Q09472	SF3A1	Q15459	-0.0195968	0.0330162	-0.593552	0.553156	0.758711
EP300	Q09472	PCBP3	P57721	-0.0318246	0.0536419	-0.593279	0.553338	0.758711
EP300	Q09472	ZNF385C	Q66K41	0.0491915	0.0829803	0.59281	0.553651	0.758711
EP300	Q09472	IGFBP4	P22692	-0.037587	0.0634692	-0.592209	0.554053	0.758711
EP300	Q09472	DIRAS1	O95057	0.0595377	0.100698	0.59125	0.554696	0.758711
EP300	Q09472	CADM4	Q8NFZ8	0.0490229	0.0829159	0.591237	0.554704	0.758711
EP300	Q09472	FTCD	O95954	0.158237	0.267653	0.591202	0.554727	0.758711
EP300	Q09472	NDUFV3	P56181	0.0258698	0.0438063	0.59055	0.555164	0.758711
EP300	Q09472	ZNF329	Q86UD4	0.0247877	0.0420133	0.589997	0.555535	0.758711
EP300	Q09472	YDJC	A8MPS7	0.028798	0.0488171	0.589916	0.555588	0.758711
EP300	Q09472	TUBD1	Q9UJT1	0.0174255	0.029554	0.589617	0.555789	0.758711
EP300	Q09472	BFSP1	Q12934	0.0289177	0.0490665	0.589358	0.555963	0.758711
EP300	Q09472	TMEM163	Q8TC26	0.0419618	0.0713598	0.588031	0.556851	0.758711
EP300	Q09472	SYNJ1	O43426	-0.0188659	0.0321156	-0.587436	0.557251	0.758711
EP300	Q09472	ZNF562	Q6V9R5	0.0235573	0.0401316	0.587001	0.557543	0.758711
EP300	Q09472	GORASP2	Q9H8Y8	0.0171629	0.0289242	0.593374	0.553274	0.758711
EP300	Q09472	PITX1	P78337	-0.0517853	0.0873148	-0.593088	0.553465	0.758711
EP300	Q09472	RNF180	Q86T96	0.0198249	0.0334363	0.592916	0.553581	0.758711
EP300	Q09472	PABPC4L	P0CB38	0.066186	0.11168	0.592641	0.553765	0.758711
EP300	Q09472	ZSWIM3	Q96MP5	0.0156211	0.0264357	0.590911	0.554923	0.758711
EP300	Q09472	EMB	Q6PCB8	0.0467101	0.0790953	0.590555	0.55516	0.758711
EP300	Q09472	SLCO2A1	Q92959	-0.0591068	0.100248	-0.589606	0.555796	0.758711
EP300	Q09472	TUBA4B	Q9H853	-0.0859271	0.145779	-0.589434	0.55591	0.758711
EP300	Q09472	CDK7	P50613	0.0210863	0.0357997	0.589008	0.556196	0.758711
EP300	Q09472	STK16	O75716	0.0235831	0.0400481	0.588869	0.55629	0.758711
EP300	Q09472	TANC1	Q9C0D5	-0.0304271	0.0516714	-0.588858	0.556297	0.758711
EP300	Q09472	NR2C2	P49116	-0.0288116	0.0489502	-0.588591	0.556476	0.758711
EP300	Q09472	SP100	P23497	0.0315965	0.0536819	0.588587	0.556479	0.758711
EP300	Q09472	RAB7A	P51149	0.0179152	0.0304954	0.587473	0.557225	0.758711
EP300	Q09472	CXCL3	P19876	-0.0549847	0.0936149	-0.587351	0.557308	0.758711
EP300	Q09472	NOP16	Q9Y3C1	-0.0264919	0.0451508	-0.586742	0.557715	0.758711
EP300	Q09472	TMEM139	Q8IV31	-0.16189	0.272755	-0.593539	0.553164	0.758711
EP300	Q09472	FAXC	Q5TGI0	0.0409702	0.069151	0.592475	0.553876	0.758711
EP300	Q09472	SENP6	Q9GZR1	0.0209731	0.0354069	0.592343	0.553964	0.758711
EP300	Q09472	RRS1	Q15050	-0.0268285	0.0453132	-0.59207	0.554147	0.758711
EP300	Q09472	PLEKHA2	A8K727	0.0284693	0.0481344	0.591454	0.554559	0.758711
EP300	Q09472	ZFP41	Q8N8Y5	-0.0218681	0.03701	-0.590869	0.55495	0.758711
EP300	Q09472	TUSC1	Q2TAM9	-0.0347055	0.0588263	-0.589965	0.555555	0.758711
EP300	Q09472	PEG10	B4DSP0	-0.0789181	0.133798	-0.589828	0.555647	0.758711
EP300	Q09472	WDR45	Q9Y484	0.0255295	0.0434359	0.587752	0.557037	0.758711
EP300	Q09472	NR2E1	Q9Y466	0.169311	0.288244	0.587388	0.557283	0.758711
EP300	Q09472	IFT22	Q9H7X7	0.0233042	0.0396817	0.58728	0.557355	0.758711
EP300	Q09472	TRO	Q12816	-0.0354785	0.0604535	-0.586872	0.557629	0.758711
CDKN2A	Q8N726	GSTM4	Q03013	-0.0385735	0.059603	-0.647174	0.5179	0.758714
CDKN2A	Q8N726	ACVR1B	P36896	0.0225504	0.0348589	0.646905	0.518074	0.758714
CDKN2A	Q8N726	FOXN4	Q96NZ1	-0.166203	0.256942	-0.646851	0.518109	0.758714
CDKN2A	Q8N726	CYBRD1	Q53TN4	-0.0443502	0.0685575	-0.646905	0.518073	0.758714
CDKN2A	Q8N726	PPWD1	Q96BP3	-0.012985	0.0200726	-0.646903	0.518075	0.758714
CDKN2A	Q8N726	HMBOX1	Q6NT76	-0.0119502	0.0184768	-0.646766	0.518163	0.758714
PIK3CA	P42336	PDSS2	Q86YH6	-0.0114489	0.0183374	-0.624347	0.532765	0.758738
CASP8	Q14790	ARNTL	O00327	0.039399	0.0421868	0.933917	0.350925	0.758758
EP300	Q09472	LYPLA2	O95372	-0.0256734	0.043781	-0.586404	0.557942	0.758758
EP300	Q09472	CMTR2	Q8IYT2	0.0257619	0.0439249	0.5865	0.557879	0.758758
EP300	Q09472	ZMAT1	A0A494C0A7	0.0574542	0.097978	0.586399	0.557946	0.758758
NOTCH1	P46531	ELOVL3	Q9HB03	0.00566645	0.066943	0.0846458	0.932586	0.75876
NOTCH1	P46531	SUCLG1	P53597	0.00264435	0.0312613	0.0845886	0.932632	0.75876
NOTCH1	P46531	GTF3C5	Q9Y5Q8	0.00270315	0.0319682	0.0845576	0.932656	0.75876
PIK3CA	P42336	DDX55	Q8NHQ9	-0.0138807	0.022248	-0.623907	0.533053	0.758774
PIK3CA	P42336	CRIM1	Q9NZV1	-0.0358541	0.0574674	-0.623904	0.533055	0.758774
PIK3CA	P42336	MTERF4	Q7Z6M4	-0.0117889	0.0188978	-0.623826	0.533106	0.758774
PIK3CA	P42336	MAGEB6	Q8N7X4	0.163437	0.261906	0.624029	0.532973	0.758774
PIK3CA	P42336	GRHL2	Q6ISB3	-0.0267236	0.0428272	-0.623987	0.533001	0.758774
NOTCH1	P46531	SLC6A12	P48065	0.00291134	0.0345107	0.0843604	0.932813	0.758778
NOTCH1	P46531	DISP2	A7MBM2	-0.00467292	0.0553953	-0.0843559	0.932817	0.758778
PIK3CA	P42336	EHBP1	Q8NDI1	0.0276354	0.0443195	0.623548	0.533289	0.758779
PIK3CA	P42336	SLC9A2	Q9UBY0	-0.0641057	0.102811	-0.623532	0.5333	0.758779
PIK3CA	P42336	CXCL13	O43927	0.0431662	0.0692215	0.623595	0.533257	0.758779
CDKN2A	Q8N726	ABHD8	Q96I13	0.0195098	0.0301742	0.646574	0.518288	0.758806
TP53	P04637	CNTN1	Q12860	-0.0497519	0.0708502	-0.702212	0.482966	0.758811
TP53	P04637	IFT46	Q9NQC8	-0.0139685	0.0198928	-0.702189	0.48298	0.758811
TP53	P04637	GLRX	P35754	0.0196311	0.0279535	0.702275	0.482925	0.758811
PIK3CA	P42336	PCSK4	Q6UW60	-0.023467	0.0376605	-0.623118	0.53357	0.758816
PIK3CA	P42336	GCFC2	P16383	0.0125378	0.0201215	0.623106	0.533579	0.758816
PIK3CA	P42336	DLG1	Q12959	0.0229361	0.0367967	0.623321	0.533438	0.758816
PIK3CA	P42336	MORC4	Q8TE76	0.0226185	0.0362964	0.62316	0.533544	0.758816
PIK3CA	P42336	NIPA1	Q7RTP0	0.0233018	0.037402	0.62301	0.533651	0.758827
NOTCH1	P46531	NQO1	P15559	0.00740023	0.0879875	0.0841054	0.933016	0.758828
NOTCH1	P46531	RCAN2	Q14206	0.00309217	0.0367475	0.0841464	0.932983	0.758828
NOTCH1	P46531	FABP3	P05413	-0.00488561	0.0582312	-0.0839002	0.933179	0.758838
NOTCH1	P46531	USP6NL	Q92738	0.00325446	0.0389326	0.0835921	0.933424	0.758838
NOTCH1	P46531	RHOV	Q96L33	0.00621348	0.0740249	0.0839377	0.933149	0.758838
NOTCH1	P46531	ITPK1	Q13572	-0.00330757	0.0395033	-0.083729	0.933315	0.758838
NOTCH1	P46531	CXXC1	Q9P0U4	-0.00266052	0.0321036	-0.0828729	0.933995	0.758838
NOTCH1	P46531	BAHD1	Q8TBE0	-0.00207566	0.0250895	-0.08273	0.934109	0.758838
NOTCH1	P46531	PRKACA	P17612	0.00230463	0.0277423	0.0830729	0.933836	0.758838
NOTCH1	P46531	KRT19	P08727	-0.0104263	0.125935	-0.0827912	0.93406	0.758838
NOTCH1	P46531	LENG1	Q96BZ8	-0.00226068	0.0273158	-0.0827609	0.934084	0.758838
NOTCH1	P46531	MEGF8	Q7Z7M0	0.00360998	0.0436221	0.0827558	0.934088	0.758838
NOTCH1	P46531	SLC51A	Q86UW1	-0.00209862	0.025224	-0.0831992	0.933736	0.758838
NOTCH1	P46531	WWC2	Q6AWC2	-0.00313572	0.0377898	-0.082978	0.933912	0.758838
NOTCH1	P46531	GPRIN1	Q7Z2K8	0.0031751	0.0383354	0.0828242	0.934034	0.758838
NOTCH1	P46531	THSD7A	Q9UPZ6	-0.00263606	0.0318724	-0.0827068	0.934127	0.758838
NOTCH1	P46531	MTM1	Q13496	0.00264514	0.0316472	0.0835823	0.933431	0.758838
NOTCH1	P46531	G6PD	P11413	-0.00488864	0.0585421	-0.0835064	0.933492	0.758838
EP300	Q09472	CYB561D2	O14569	-0.0212249	0.0362097	-0.586164	0.558103	0.758885
TP53	P04637	BCL6B	Q8N143	-0.0142577	0.0203098	-0.702011	0.483091	0.758888
CDKN2A	Q8N726	TMEM63A	O94886	-0.0197247	0.0305215	-0.646257	0.518493	0.758896
CDKN2A	Q8N726	SEMA6A	A0A0A0MQU6	0.0384089	0.0594389	0.646191	0.518536	0.758896
CDKN2A	Q8N726	DEFA6	Q01524	-0.125519	0.194237	-0.646214	0.51852	0.758896
NOTCH1	P46531	SPAG4	Q9NPE6	0.0031068	0.0376574	0.0825018	0.93429	0.758915
EP300	Q09472	SLC25A16	P16260	0.0147742	0.0252394	0.585363	0.558642	0.758916
EP300	Q09472	TMEM208	Q9BTX3	0.0292512	0.0499326	0.585812	0.558341	0.758916
EP300	Q09472	ERMN	Q8TAM6	0.066625	0.113731	0.585811	0.558342	0.758916
EP300	Q09472	KIF15	Q9NS87	0.0272606	0.0465502	0.585617	0.558471	0.758916
EP300	Q09472	SOWAHB	A6NEL2	-0.044659	0.0762679	-0.585555	0.558513	0.758916
EP300	Q09472	KCNQ3	O43525	-0.0400206	0.0683011	-0.585944	0.558252	0.758916
EP300	Q09472	VEGFA	P15692	0.0503635	0.0860413	0.585342	0.558656	0.758916
EP300	Q09472	PAXIP1	Q6ZW49	-0.0208964	0.0357021	-0.585299	0.558685	0.758916
EP300	Q09472	SNX9	Q9Y5X1	0.0283959	0.0485166	0.585282	0.558697	0.758916
CASP8	Q14790	RNF39	Q9H2S5	0.0745473	0.0798441	0.933661	0.351056	0.758917
EP300	Q09472	CHST6	Q9GZX3	0.0417286	0.07132	0.585089	0.558826	0.758958
EP300	Q09472	POU3F3	P20264	0.207371	0.354451	0.585048	0.558854	0.758958
PIK3CA	P42336	PAX7	P23759	0.168311	0.270384	0.62249	0.533984	0.758981
PIK3CA	P42336	BRD7	Q9NPI1	0.0156258	0.0250925	0.622726	0.533828	0.758981
PIK3CA	P42336	TBC1D10B	Q4KMP7	0.0142791	0.022944	0.622346	0.534077	0.758981
PIK3CA	P42336	ATP8A2	Q9NTI2	0.0282508	0.0453948	0.622335	0.534085	0.758981
PIK3CA	P42336	JOSD2	Q8TAC2	-0.0288278	0.0463318	-0.622203	0.534171	0.758981
PIK3CA	P42336	HLA-DPA1	P20036	0.0367288	0.0590151	0.622363	0.534066	0.758981
PIK3CA	P42336	LGI3	Q8N145	0.0605513	0.0973249	0.622156	0.534202	0.758981
PIK3CA	P42336	GPATCH2L	Q9NWQ4	0.0168531	0.0270979	0.621936	0.534348	0.758985
PIK3CA	P42336	ABHD12B	Q7Z5M8	0.0363475	0.0584442	0.621918	0.534358	0.758985
PIK3CA	P42336	CNOT2	Q9NZN8	0.0139798	0.022484	0.621766	0.534459	0.758985
PIK3CA	P42336	DNAJC2	Q99543	0.0188699	0.030346	0.621826	0.53442	0.758985
CASP8	Q14790	MAPKAPK2	P49137	-0.0309494	0.0331692	-0.933076	0.351357	0.758987
CASP8	Q14790	PPP1R37	O75864	-0.0377112	0.0404097	-0.933223	0.351281	0.758987
CASP8	Q14790	GSS	P48637	-0.0382417	0.0409864	-0.933033	0.35138	0.758987
CASP8	Q14790	C2orf88	Q9BSF0	0.0342613	0.0367093	0.933315	0.351235	0.758987
CASP8	Q14790	AQP7	O14520	0.153038	0.163983	0.933254	0.351265	0.758987
TP53	P04637	ATG13	O75143	0.013415	0.0191166	0.701744	0.483257	0.758989
TP53	P04637	PSMB8	P28062	0.0230416	0.0328364	0.701708	0.48328	0.758989
TP53	P04637	EVC2	Q86UK5	-0.0161593	0.0230318	-0.701608	0.483342	0.758989
CDKN2A	Q8N726	PLEKHA1	Q9HB21	-0.0283423	0.0438762	-0.645961	0.518684	0.759005
CDKN2A	Q8N726	PTMS	P20962	0.0259226	0.0401493	0.645654	0.518882	0.759005
CDKN2A	Q8N726	DNM3	Q9UQ16	0.0233766	0.0362145	0.645504	0.51898	0.759005
CDKN2A	Q8N726	CACNA2D4	Q7Z3S7	-0.0152847	0.0236873	-0.645269	0.519132	0.759005
CDKN2A	Q8N726	PLK3	Q9H4B4	-0.0262654	0.0407058	-0.64525	0.519145	0.759005
CDKN2A	Q8N726	CKAP5	Q14008	-0.0221972	0.0344183	-0.644924	0.519355	0.759005
CDKN2A	Q8N726	TTC9	Q92623	-0.0470559	0.0729141	-0.64536	0.519073	0.759005
CDKN2A	Q8N726	INPP4A	Q96PE3	-0.0196047	0.0303553	-0.64584	0.518763	0.759005
CDKN2A	Q8N726	MYPOP	Q86VE0	0.0132366	0.0204998	0.645694	0.518857	0.759005
CDKN2A	Q8N726	SCN4A	P35499	0.121326	0.18807	0.645113	0.519233	0.759005
CDKN2A	Q8N726	PSMD11	O00231	0.0165038	0.0255841	0.64508	0.519254	0.759005
CDKN2A	Q8N726	SBSN	Q6UWP8	0.0962659	0.149262	0.644944	0.519343	0.759005
EP300	Q09472	CHID1	Q9BWS9	-0.0265644	0.0454215	-0.58484	0.558993	0.759061
CDKN2A	Q8N726	RPL5	P46777	0.0147223	0.0228336	0.644767	0.519457	0.759063
CDKN2A	Q8N726	LCLAT1	Q6UWP7	0.0183541	0.0284722	0.644633	0.519544	0.759099
PIK3CA	P42336	C12orf57	Q99622	-0.0295918	0.0476222	-0.621387	0.534707	0.759109
PIK3CA	P42336	RRAGC	Q9HB90	-0.0193509	0.0311581	-0.621055	0.534926	0.759109
PIK3CA	P42336	HHIPL1	Q96JK4	-0.0232714	0.037468	-0.621102	0.534895	0.759109
PIK3CA	P42336	PPM1E	Q8WY54	0.0362565	0.0583715	0.621133	0.534875	0.759109
PIK3CA	P42336	NFU1	Q9UMS0	-0.0165684	0.026676	-0.621098	0.534898	0.759109
PIK3CA	P42336	KDM6A	O15550	0.0205825	0.0331195	0.621462	0.534659	0.759109
TP53	P04637	FBXW4	P57775	0.0194178	0.0276959	0.701107	0.483654	0.759187
TP53	P04637	NOX4	Q9NPH5	0.016826	0.0239965	0.701187	0.483604	0.759187
TP53	P04637	PTOV1	Q86YD1	-0.0141569	0.0201911	-0.701147	0.483629	0.759187
PIK3CA	P42336	TSPAN31	Q12999	-0.0181676	0.0292617	-0.620864	0.535052	0.759197
CASP8	Q14790	PPFIBP1	Q86W92	0.0505026	0.0541515	0.932617	0.351595	0.759199
CASP8	Q14790	RFFL	Q8WZ73	-0.0394078	0.0422527	-0.93267	0.351567	0.759199
CASP8	Q14790	ARFGAP3	Q9NP61	-0.034711	0.0372237	-0.932497	0.351657	0.759207
NOTCH1	P46531	TMEM259	Q4ZIN3	0.00236628	0.0288768	0.0819439	0.934733	0.759219
EP300	Q09472	FAM181A	Q8N9Y4	0.189401	0.324005	0.584561	0.55918	0.759219
EP300	Q09472	GID4	Q8IVV7	0.0207219	0.0354538	0.584477	0.559236	0.759219
CDKN2A	Q8N726	UPB1	Q9UBR1	-0.0770844	0.119639	-0.64431	0.519752	0.759224
CDKN2A	Q8N726	ZNF703	Q9H7S9	0.0306119	0.0475113	0.644308	0.519754	0.759224
CDKN2A	Q8N726	ASCL5	M0R2M9	0.0690163	0.107152	0.644099	0.519889	0.759236
CDKN2A	Q8N726	ARSJ	Q5FYB0	0.0404823	0.06286	0.644008	0.519949	0.759236
CDKN2A	Q8N726	PACRG	Q96M98	-0.109692	0.170285	-0.644165	0.519846	0.759236
CDKN2A	Q8N726	LDLRAD1	Q5T700	0.15265	0.237139	0.643715	0.520139	0.759271
CDKN2A	Q8N726	SPRR2B	P35325	0.123305	0.191555	0.643704	0.520145	0.759271
CDKN2A	Q8N726	TLX1	P31314	0.18529	0.287859	0.643684	0.520159	0.759271
NOTCH1	P46531	SHISA6	Q6ZSJ9	0.0154841	0.189463	0.0817264	0.934906	0.759304
PIK3CA	P42336	HRC	P23327	-0.0638842	0.102931	-0.620649	0.535192	0.759307
CASP8	Q14790	GALNT6	Q8NCL4	-0.102797	0.110308	-0.931914	0.351958	0.759317
CASP8	Q14790	NEXN	Q0ZGT2	0.0779751	0.0836834	0.931787	0.352023	0.759317
CASP8	Q14790	FCGR2B	P31994	0.0360919	0.038737	0.931717	0.352058	0.759317
CASP8	Q14790	ITGA1	P56199	0.0570515	0.0611999	0.932214	0.351802	0.759317
CASP8	Q14790	MIOS	Q9NXC5	0.0345205	0.0370466	0.931812	0.35201	0.759317
CASP8	Q14790	DDO	Q99489	-0.0453662	0.0486835	-0.93186	0.351985	0.759317
NOTCH1	P46531	PRDX2	P32119	-0.00396317	0.0486822	-0.0814091	0.935158	0.759341
NOTCH1	P46531	KIAA1191	Q96A73	-0.00193336	0.0237002	-0.0815756	0.935026	0.759341
NOTCH1	P46531	TUSC1	Q2TAM9	-0.00349979	0.0429759	-0.0814362	0.935137	0.759341
EP300	Q09472	MLLT6	P55198	-0.0296999	0.0508374	-0.584214	0.559414	0.759375
NOTCH1	P46531	CHRNE	Q04844	0.00360277	0.0443706	0.0811972	0.935327	0.759387
NOTCH1	P46531	JAM2	P57087	-0.00231341	0.0285024	-0.0811653	0.935352	0.759387
EP300	Q09472	MRC1	P22897	0.0513635	0.0879608	0.583936	0.559601	0.759393
EP300	Q09472	ITLN2	Q8WWU7	0.183285	0.313893	0.583908	0.55962	0.759393
EP300	Q09472	TTC3	P53804	-0.027423	0.0469719	-0.583816	0.559681	0.759393
EP300	Q09472	SATB1	Q01826	-0.0295137	0.0505396	-0.583973	0.559576	0.759393
TP53	P04637	ADAMTS5	Q9UNA0	0.0219771	0.0313622	0.700751	0.483876	0.759437
CDKN2A	Q8N726	ABCD2	Q9UBJ2	-0.0661984	0.102921	-0.643196	0.520475	0.759469
CDKN2A	Q8N726	MAP4K5	Q9Y4K4	-0.0204464	0.0317892	-0.643186	0.520481	0.759469
CDKN2A	Q8N726	MEX3C	Q5U5Q3	-0.0209389	0.0325503	-0.643277	0.520422	0.759469
NOTCH1	P46531	SDS	P20132	0.00407277	0.0503817	0.0808383	0.935612	0.759486
NOTCH1	P46531	DENND1C	Q8IV53	-0.0024842	0.0307121	-0.0808866	0.935574	0.759486
NOTCH1	P46531	MRPS17	Q9Y2R5	0.00241231	0.0298846	0.0807207	0.935705	0.759506
CDKN2A	Q8N726	ZNF541	Q9H0D2	-0.0700343	0.108914	-0.643023	0.520586	0.759531
NOTCH1	P46531	MYOCD	Q8IZQ8	0.00985599	0.122365	0.080546	0.935844	0.759563
EP300	Q09472	CEP350	Q5VT06	-0.0236286	0.0404947	-0.583498	0.559895	0.75958
EP300	Q09472	EXOC5	O00471	0.0251931	0.0431837	0.583393	0.559966	0.75958
EP300	Q09472	ANTXR1	Q9H6X2	-0.044006	0.0754397	-0.583328	0.560009	0.75958
CASP8	Q14790	KRTAP3-2	Q9BYR7	0.310665	0.333564	0.931351	0.352247	0.759598
TP53	P04637	NECAP2	Q9NVZ3	-0.0148756	0.0212432	-0.700249	0.484188	0.759634
TP53	P04637	TGFB2	P61812	0.0273839	0.0391094	0.700188	0.484227	0.759634
TP53	P04637	CA14	Q9ULX7	0.0132652	0.0189702	0.699264	0.484804	0.759634
TP53	P04637	RBPMS2	Q6ZRY4	-0.015278	0.0218322	-0.699795	0.484472	0.759634
TP53	P04637	ORAI1	Q96D31	-0.0177259	0.0253395	-0.699537	0.484634	0.759634
TP53	P04637	CD93	Q9NPY3	0.024931	0.0355939	0.70043	0.484077	0.759634
TP53	P04637	ZNF808	Q8N4W9	-0.0129656	0.0185327	-0.699605	0.484591	0.759634
TP53	P04637	CIRBP	Q14011	-0.0196002	0.0280181	-0.699556	0.484622	0.759634
TP53	P04637	IFT52	Q9Y366	0.0142637	0.020392	0.699473	0.484672	0.759634
TP53	P04637	DSTN	P60981	-0.011851	0.0169493	-0.699199	0.484844	0.759634
TP53	P04637	SOX9	P48436	0.0351747	0.0503176	0.699054	0.484935	0.759634
TP53	P04637	CCT5	P48643	0.0159715	0.0228216	0.699839	0.484445	0.759634
TP53	P04637	KCNN2	Q9H2S1	-0.0399366	0.0570848	-0.699601	0.484593	0.759634
TP53	P04637	GHR	P10912	-0.026757	0.0382568	-0.699406	0.484715	0.759634
TP53	P04637	IQGAP2	Q13576	-0.0198639	0.0284155	-0.699054	0.484935	0.759634
EP300	Q09472	RBBP5	Q15291	0.01497	0.0256911	0.582694	0.560435	0.759653
EP300	Q09472	ARHGEF40	Q8TER5	-0.0392207	0.0673071	-0.582712	0.560423	0.759653
EP300	Q09472	SNRNP200	O75643	-0.0222414	0.0381545	-0.582931	0.560277	0.759653
EP300	Q09472	SLC9A9	Q8IVB4	-0.037945	0.0651211	-0.582683	0.560443	0.759653
EP300	Q09472	MYO1G	B0I1T2	0.0373795	0.064136	0.582816	0.560354	0.759653
EP300	Q09472	PRRC2B	Q5JSZ5	-0.0401977	0.0689869	-0.582687	0.560441	0.759653
NOTCH1	P46531	TRIM29	Q14134	0.00421052	0.0527374	0.0798394	0.936406	0.75967
NOTCH1	P46531	CES4A	Q5XG92	-0.00240614	0.0302476	-0.079548	0.936638	0.75967
NOTCH1	P46531	ICA1	Q05084	0.00346261	0.0433695	0.0798397	0.936406	0.75967
NOTCH1	P46531	ARHGAP31	Q2M1Z3	-0.00289881	0.0363454	-0.0797571	0.936471	0.75967
NOTCH1	P46531	NDUFAF2	Q8N183	0.00227588	0.0285363	0.079754	0.936474	0.75967
NOTCH1	P46531	MKRN2OS	H3BPM6	-0.00297336	0.0373191	-0.079674	0.936537	0.75967
NOTCH1	P46531	CYP2W1	Q8TAV3	-0.0104094	0.130728	-0.079626	0.936576	0.75967
NOTCH1	P46531	GSTA4	O15217	0.00499636	0.0622665	0.0802415	0.936086	0.75967
NOTCH1	P46531	CA5B	Q9Y2D0	-0.00172118	0.0215364	-0.0799194	0.936342	0.75967
NOTCH1	P46531	ZFP57	Q9NU63	0.0115481	0.145231	0.0795152	0.936664	0.75967
NOTCH1	P46531	PAX7	P23759	0.0213768	0.269306	0.0793773	0.936773	0.759703
TP53	P04637	S100A16	Q96FQ6	-0.0180793	0.0259168	-0.697588	0.485851	0.759731
TP53	P04637	COG2	Q14746	-0.0130625	0.0187271	-0.697519	0.485894	0.759731
TP53	P04637	DNAJC12	Q9UKB3	0.0246881	0.0354033	0.697338	0.486006	0.759731
TP53	P04637	TRIM44	Q96DX7	-0.0151729	0.0217586	-0.697328	0.486012	0.759731
TP53	P04637	CITED4	Q96RK1	0.0326486	0.0468273	0.697213	0.486084	0.759731
TP53	P04637	RECQL	P46063	0.0210773	0.0302374	0.697062	0.486179	0.759731
TP53	P04637	GSKIP	Q9P0R6	-0.0147092	0.0210493	-0.698799	0.485093	0.759731
TP53	P04637	COLEC12	Q5KU26	0.0259817	0.0371918	0.698589	0.485225	0.759731
TP53	P04637	ANKRD49	Q8WVL7	0.0103216	0.0148025	0.697283	0.48604	0.759731
TP53	P04637	ZNF260	Q3ZCT1	-0.013162	0.0188783	-0.697201	0.486091	0.759731
TP53	P04637	PDE4D	Q08499	-0.0213042	0.0304959	-0.698593	0.485223	0.759731
TP53	P04637	ARL9	A0A1W2PS79	0.0221128	0.0316682	0.698266	0.485426	0.759731
TP53	P04637	NIM1K	Q8IY84	0.0121356	0.0173881	0.697928	0.485638	0.759731
TP53	P04637	PALLD	B2RTX2	-0.024066	0.0345243	-0.697075	0.486171	0.759731
TP53	P04637	RRP36	Q96EU6	0.0148439	0.0212542	0.698399	0.485344	0.759731
TP53	P04637	CYP3A5	P20815	0.0180432	0.0258404	0.698256	0.485432	0.759731
TP53	P04637	INSIG1	O15503	-0.0277347	0.0397207	-0.698244	0.485441	0.759731
TP53	P04637	GSTA3	Q16772	0.134459	0.19261	0.698091	0.485536	0.759731
TP53	P04637	C8orf76	Q96K31	0.0114121	0.0163556	0.697748	0.485749	0.759731
NOTCH1	P46531	GJA3	Q9Y6H8	0.00544029	0.0687136	0.0791733	0.936935	0.759746
NOTCH1	P46531	SPIRE1	Q08AE8	-0.00374109	0.0472734	-0.0791372	0.936964	0.759746
CDKN2A	Q8N726	TMEM204	Q9BSN7	-0.0217757	0.0338822	-0.642687	0.520804	0.759753
CDKN2A	Q8N726	SH3RF1	Q7Z6J0	-0.0233271	0.0363012	-0.642599	0.520862	0.759753
EP300	Q09472	TCAF1	Q9Y4C2	-0.0194887	0.0334583	-0.582478	0.560582	0.759754
CASP8	Q14790	FAM53C	Q9NYF3	-0.0360339	0.0387081	-0.930915	0.352473	0.759758
CASP8	Q14790	DENND1A	Q8TEH3	0.0324125	0.0348185	0.930898	0.352482	0.759758
CASP8	Q14790	SLC28A3	Q9HAS3	-0.0828768	0.0890313	-0.930872	0.352496	0.759758
CDKN2A	Q8N726	COL13A1	Q5TAT6	-0.0216637	0.0337583	-0.641728	0.521427	0.759777
CDKN2A	Q8N726	LCE1A	Q5T7P2	0.183868	0.286649	0.641438	0.521614	0.759777
CDKN2A	Q8N726	GBP6	Q6ZN66	-0.0637527	0.0993946	-0.64141	0.521633	0.759777
CDKN2A	Q8N726	SPON1	Q9HCB6	0.0379827	0.0592218	0.641363	0.521664	0.759777
CDKN2A	Q8N726	MFSD2A	Q8NA29	-0.0319581	0.0498758	-0.640753	0.522059	0.759777
CDKN2A	Q8N726	YWHAE	P62258	0.00992596	0.0154623	0.641945	0.521286	0.759777
CDKN2A	Q8N726	C17orf100	A8MU93	-0.0126139	0.0196716	-0.641224	0.521753	0.759777
CDKN2A	Q8N726	SERPINA5	P05154	-0.0877184	0.136852	-0.640974	0.521916	0.759777
CDKN2A	Q8N726	RBPMS2	Q6ZRY4	-0.0197575	0.0308301	-0.64085	0.521996	0.759777
CDKN2A	Q8N726	PRR14	Q9BWN1	0.0159015	0.0248296	0.640427	0.522271	0.759777
CDKN2A	Q8N726	IGHG4	P01861	-0.104545	0.163275	-0.640297	0.522355	0.759777
CDKN2A	Q8N726	ASGR1	P07306	0.0182126	0.028447	0.640227	0.522401	0.759777
CDKN2A	Q8N726	GABPB1	Q06547	-0.0141889	0.0221695	-0.640019	0.522536	0.759777
CDKN2A	Q8N726	FUZ	Q9BT04	0.0186445	0.0290398	0.642032	0.52123	0.759777
CDKN2A	Q8N726	AOC2	O75106	-0.0187923	0.0292864	-0.641673	0.521463	0.759777
CDKN2A	Q8N726	MED26	O95402	-0.0099942	0.0155908	-0.64103	0.521879	0.759777
CDKN2A	Q8N726	ZNF211	Q13398	-0.0155241	0.0242334	-0.640609	0.522153	0.759777
CDKN2A	Q8N726	RSPH1	Q8WYR4	-0.0562161	0.0877737	-0.640466	0.522246	0.759777
CDKN2A	Q8N726	REEP6	Q96HR9	0.0307451	0.0480185	0.640276	0.522369	0.759777
CDKN2A	Q8N726	OCEL1	Q9H607	0.0180102	0.0281443	0.639924	0.522598	0.759777
CDKN2A	Q8N726	JAKMIP2	Q96AA8	0.0431828	0.0672805	0.641833	0.521358	0.759777
CDKN2A	Q8N726	FBN2	P35556	0.0751802	0.11717	0.641631	0.52149	0.759777
CDKN2A	Q8N726	NPR3	P17342	0.0511299	0.0797146	0.641412	0.521632	0.759777
CDKN2A	Q8N726	DIAPH1	O60610	-0.019135	0.0298483	-0.641075	0.52185	0.759777
CDKN2A	Q8N726	FEM1C	Q96JP0	-0.0206003	0.0321404	-0.640947	0.521933	0.759777
CDKN2A	Q8N726	ULK4	Q96C45	-0.0141727	0.0221293	-0.64045	0.522256	0.759777
CDKN2A	Q8N726	EHHADH	Q08426	0.0200495	0.0313328	0.639889	0.522621	0.759777
CDKN2A	Q8N726	GOLGA1	Q92805	-0.015115	0.0236111	-0.640165	0.522441	0.759777
EP300	Q09472	SCARA5	Q6ZMJ2	0.0697762	0.119819	0.582345	0.560671	0.759789
NOTCH1	P46531	RHOB	P62745	0.00399646	0.0506005	0.0789806	0.937088	0.759791
NOTCH1	P46531	SH2D5	Q6ZV89	-0.00577048	0.0732054	-0.0788259	0.937211	0.759794
NOTCH1	P46531	CA8	P35219	0.0113509	0.144039	0.0788039	0.937229	0.759794
PIK3CA	P42336	KRT2	P35908	0.110955	0.179066	0.619631	0.535862	0.759835
PIK3CA	P42336	SOX13	Q9UN79	0.0313016	0.0505318	0.619443	0.535986	0.759835
PIK3CA	P42336	MANSC1	Q9H8J5	0.0350567	0.0566507	0.618822	0.536395	0.759835
PIK3CA	P42336	LAMC2	Q13753	-0.0482216	0.0779255	-0.618816	0.536399	0.759835
PIK3CA	P42336	KAZALD1	Q96I82	-0.0271923	0.0439621	-0.61854	0.53658	0.759835
PIK3CA	P42336	RAG1	P15918	0.0307466	0.0497127	0.618486	0.536616	0.759835
PIK3CA	P42336	GPR84	Q9NQS5	0.0193606	0.0313133	0.618287	0.536746	0.759835
PIK3CA	P42336	LMO7	A0A0A0MTE2	0.0462981	0.0746882	0.619885	0.535695	0.759835
PIK3CA	P42336	KIAA0753	Q2KHM9	0.0118472	0.0191345	0.619156	0.536175	0.759835
PIK3CA	P42336	BMP4	P12644	0.0252491	0.0408082	0.618725	0.536458	0.759835
PIK3CA	P42336	ZNF839	A8K0R7	-0.0124429	0.0201242	-0.618306	0.536735	0.759835
PIK3CA	P42336	SNTA1	Q13424	-0.0304113	0.0490782	-0.619651	0.535849	0.759835
PIK3CA	P42336	CSNK1D	P48730	0.0129003	0.0208442	0.618894	0.536348	0.759835
PIK3CA	P42336	AKAP8L	Q9ULX6	-0.0135837	0.0219485	-0.618889	0.536351	0.759835
PIK3CA	P42336	SLC12A5	Q9H2X9	-0.038409	0.0619933	-0.619566	0.535905	0.759835
PIK3CA	P42336	SP3	Q02447	0.0201875	0.0326492	0.618314	0.536729	0.759835
PIK3CA	P42336	MAP7	Q14244	0.0287937	0.0464867	0.619396	0.536017	0.759835
PIK3CA	P42336	GPRASP1	Q5JY77	0.024642	0.0398121	0.618956	0.536307	0.759835
PIK3CA	P42336	ALDH8A1	Q9H2A2	0.0493108	0.0797583	0.618252	0.53677	0.759835
CDKN2A	Q8N726	EHMT2	Q96KQ7	-0.0203373	0.0317911	-0.639716	0.522733	0.75985
CASP8	Q14790	ESYT1	Q9BSJ8	0.0382637	0.041117	0.930604	0.352634	0.759904
CASP8	Q14790	G0S2	P27469	-0.0830119	0.0892108	-0.930515	0.35268	0.759904
NOTCH1	P46531	SFMBT2	Q5VUG0	0.00211927	0.0270599	0.0783177	0.937616	0.759919
NOTCH1	P46531	PODN	Q7Z5L7	-0.00399146	0.0510235	-0.078228	0.937687	0.759919
NOTCH1	P46531	SMAGP	Q0VAQ4	-0.00282527	0.0362276	-0.0779866	0.937879	0.759919
NOTCH1	P46531	NBL1	P41271	0.00388458	0.0498136	0.0779824	0.937882	0.759919
NOTCH1	P46531	FAIM2	Q9BWQ8	-0.00503555	0.0646145	-0.0779321	0.937922	0.759919
NOTCH1	P46531	DIO3	P55073	0.00976462	0.125036	0.0780944	0.937793	0.759919
NOTCH1	P46531	EXOC2	Q96KP1	-0.00197902	0.0253093	-0.0781933	0.937714	0.759919
NOTCH1	P46531	SLC39A14	Q15043	-0.00431448	0.0553727	-0.0779172	0.937934	0.759919
NOTCH1	P46531	SAAL1	Q96ER3	0.00198771	0.0256245	0.0775706	0.938209	0.759919
NOTCH1	P46531	DSG3	P32926	0.00549286	0.0706429	0.0777554	0.938063	0.759919
NOTCH1	P46531	PSKH1	P11801	-0.00247409	0.0318787	-0.0776094	0.938178	0.759919
NOTCH1	P46531	HLA-DQB1	Q5SU54	0.00614741	0.0790755	0.077741	0.938074	0.759919
CASP8	Q14790	IFITM3	Q01628	0.0551473	0.0593134	0.929761	0.353069	0.759976
CASP8	Q14790	ADAM8	P78325	0.0803362	0.0864774	0.928984	0.353472	0.759976
CASP8	Q14790	NUBP2	Q9Y5Y2	0.0405248	0.0435695	0.93012	0.352883	0.759976
CASP8	Q14790	PUS3	Q9BZE2	0.023034	0.0247842	0.92938	0.353265	0.759976
CASP8	Q14790	ZFP36L1	Q07352	-0.0454034	0.0488638	-0.929183	0.353369	0.759976
CASP8	Q14790	DHRS4	Q9BTZ2	-0.0450078	0.04844	-0.929145	0.353389	0.759976
CASP8	Q14790	SPTBN5	Q9NRC6	0.0445822	0.0479841	0.929103	0.353411	0.759976
CASP8	Q14790	SEZ6	Q53EL9	-0.283963	0.30525	-0.930263	0.352811	0.759976
CASP8	Q14790	SYMPK	Q92797	-0.0343561	0.0369535	-0.92971	0.353096	0.759976
CASP8	Q14790	ST3GAL5	Q9UNP4	0.0492949	0.0530498	0.929219	0.353351	0.759976
CASP8	Q14790	SPCS3	P61009	0.0362155	0.0389543	0.92969	0.353106	0.759976
CASP8	Q14790	THAP6	Q8TBB0	0.0207772	0.0223652	0.928993	0.353467	0.759976
CASP8	Q14790	EBP	Q15125	0.0561973	0.0604571	0.929539	0.35318	0.759976
EP300	Q09472	TACR1	P25103	-0.0938838	0.161303	-0.582033	0.560881	0.759987
CASP8	Q14790	ATPAF1	Q5TC12	-0.0339983	0.0366222	-0.928354	0.353797	0.759988
CASP8	Q14790	KHDRBS1	Q07666	0.0195442	0.0210606	0.928002	0.353981	0.759988
CASP8	Q14790	KREMEN2	Q8NCW0	-0.0907961	0.0978105	-0.928286	0.353833	0.759988
CASP8	Q14790	ENO3	P13929	-0.0987149	0.106431	-0.927499	0.35424	0.759988
CASP8	Q14790	MYH10	P35580	0.0743629	0.0801779	0.927473	0.354255	0.759988
CASP8	Q14790	CLEC10A	Q8IUN9	0.0481036	0.0518697	0.927394	0.354294	0.759988
CASP8	Q14790	TRAPPC2B	P0DI82	0.0285765	0.0307754	0.928551	0.353695	0.759988
CASP8	Q14790	AKAP8	O43823	0.0240037	0.0258727	0.92776	0.354106	0.759988
CASP8	Q14790	FTCDNL1	E5RQL4	-0.05464	0.0588698	-0.92815	0.353902	0.759988
CASP8	Q14790	TPPP	O94811	-0.0738731	0.0796319	-0.927683	0.354144	0.759988
CASP8	Q14790	ARHGAP10	A1A4S6	0.0355964	0.0383792	0.927493	0.354244	0.759988
CASP8	Q14790	CNOT6L	Q96LI5	0.0317134	0.0341956	0.92741	0.354287	0.759988
CASP8	Q14790	SURF4	O15260	-0.0251365	0.0270698	-0.92858	0.353681	0.759988
CASP8	Q14790	DPM2	O94777	-0.0421228	0.0454066	-0.92768	0.354146	0.759988
PIK3CA	P42336	DEPDC7	Q96QD5	0.0218864	0.0354183	0.617939	0.536976	0.760007
PIK3CA	P42336	UFC1	Q9Y3C8	-0.0208349	0.0337497	-0.617337	0.537372	0.760007
PIK3CA	P42336	ATXN7L2	Q5T6C5	0.0114485	0.0185577	0.616912	0.537653	0.760007
PIK3CA	P42336	GLB1L2	Q8IW92	-0.0478284	0.0774468	-0.617564	0.537223	0.760007
PIK3CA	P42336	ZNF710	Q8N1W2	0.0218761	0.0354515	0.617072	0.537547	0.760007
PIK3CA	P42336	ZNF607	Q96SK3	-0.0192474	0.031176	-0.61738	0.537343	0.760007
PIK3CA	P42336	ABCA8	O94911	-0.0361359	0.0585373	-0.617315	0.537387	0.760007
PIK3CA	P42336	CMPK2	Q5EBM0	0.0433557	0.0702511	0.617153	0.537493	0.760007
PIK3CA	P42336	SPINT2	O43291	0.0284564	0.0461144	0.617082	0.53754	0.760007
PIK3CA	P42336	ALB	P02768	0.142578	0.230842	0.617644	0.53717	0.760007
PIK3CA	P42336	SLC9C1	Q4G0N8	-0.058066	0.0941134	-0.616979	0.537608	0.760007
PIK3CA	P42336	YWHAG	P61981	0.0167305	0.0271092	0.617153	0.537493	0.760007
CDKN2A	Q8N726	WDR89	Q96FK6	0.0129589	0.0202687	0.639356	0.522967	0.760012
CDKN2A	Q8N726	FSD2	A1L4K1	0.109552	0.171349	0.639353	0.522969	0.760012
NOTCH1	P46531	NEDD4	P46934	0.00317085	0.0410385	0.0772652	0.938452	0.760023
NOTCH1	P46531	FOXF1	Q12946	0.0037277	0.0482731	0.077221	0.938487	0.760023
NOTCH1	P46531	RDH14	Q9HBH5	-0.00147566	0.0191615	-0.0770121	0.938653	0.760023
NOTCH1	P46531	MPND	Q8N594	0.00210547	0.0273829	0.0768897	0.938751	0.760023
NOTCH1	P46531	MAOB	P27338	-0.00693181	0.0900995	-0.076935	0.938715	0.760023
NOTCH1	P46531	ZNF398	Q8TD17	-0.00170938	0.0222213	-0.0769253	0.938722	0.760023
EP300	Q09472	FOXE3	Q13461	-0.18218	0.313171	-0.581728	0.561086	0.760044
EP300	Q09472	SYT3	Q9BQG1	-0.127212	0.218696	-0.581682	0.561116	0.760044
EP300	Q09472	CCR2	P41597	0.0450849	0.0775299	0.581516	0.561229	0.760044
EP300	Q09472	SFRP4	Q6FHJ7	0.0846803	0.145593	0.581626	0.561155	0.760044
EP300	Q09472	GDF6	Q6KF10	0.105442	0.181328	0.581499	0.56124	0.760044
PIK3CA	P42336	RPL22	P35268	-0.0237208	0.0384758	-0.616511	0.537917	0.760047
PIK3CA	P42336	HAS1	Q92839	0.0539617	0.0875442	0.616394	0.537995	0.760047
PIK3CA	P42336	CYB5R3	P00387	0.0144588	0.0234526	0.61651	0.537918	0.760047
PIK3CA	P42336	L3MBTL2	Q969R5	-0.0148469	0.0240869	-0.616388	0.537998	0.760047
PIK3CA	P42336	SBDS	Q9Y3A5	-0.0209644	0.0339946	-0.616698	0.537794	0.760047
NOTCH1	P46531	LAMB3	Q13751	0.00449288	0.058687	0.0765566	0.939016	0.760077
NOTCH1	P46531	PLK3	Q9H4B4	0.00310235	0.0405307	0.0765432	0.939026	0.760077
NOTCH1	P46531	OLFML2B	Q68BL8	-0.00462016	0.0604206	-0.0764667	0.939087	0.760077
NOTCH1	P46531	OST4	P0C6T2	0.00277778	0.0363297	0.0764603	0.939092	0.760077
PIK3CA	P42336	TRIM21	P19474	-0.0251935	0.0408949	-0.616055	0.538217	0.760079
PIK3CA	P42336	FAM171A2	A8MVW0	0.0204052	0.033126	0.615989	0.53826	0.760079
PIK3CA	P42336	AMER3	Q8N944	0.168114	0.272926	0.615969	0.538275	0.760079
PIK3CA	P42336	FAM13A	O94988	-0.0219608	0.0356452	-0.616094	0.538192	0.760079
CASP8	Q14790	VPS28	Q9UK41	-0.0470189	0.0507168	-0.927088	0.354453	0.760203
EP300	Q09472	SYN3	O14994	-0.0516108	0.0887976	-0.581219	0.561429	0.760214
NOTCH1	P46531	PCED1A	Q9H1Q7	-0.00285109	0.0374365	-0.0761579	0.939333	0.760216
CDKN2A	Q8N726	TM9SF3	Q9HD45	-0.0155002	0.0242554	-0.63904	0.523172	0.760217
NOTCH1	P46531	KCNE3	Q9Y6H6	-0.00370635	0.0487433	-0.0760381	0.939428	0.760237
CASP8	Q14790	TIMM13	Q9Y5L4	0.05528	0.0596514	0.926716	0.354647	0.760244
CASP8	Q14790	SSBP2	P81877	-0.0446999	0.0482235	-0.926932	0.354535	0.760244
CASP8	Q14790	EMC3	Q9P0I2	0.0350255	0.0377925	0.926783	0.354611	0.760244
CASP8	Q14790	TCAP	O15273	-0.166828	0.180087	-0.926372	0.354824	0.760298
CASP8	Q14790	KCNN1	Q92952	-0.0776447	0.0838197	-0.92633	0.354847	0.760298
CASP8	Q14790	FBXO7	Q9Y3I1	-0.0248067	0.0267739	-0.926526	0.354746	0.760298
PIK3CA	P42336	CDK13	Q14004	0.0154672	0.0251266	0.615572	0.538536	0.760359
EP300	Q09472	UBE2F	Q969M7	-0.0251099	0.0432304	-0.58084	0.561683	0.760387
EP300	Q09472	GRHL2	Q6ISB3	0.0339186	0.0583907	0.580889	0.56165	0.760387
PIK3CA	P42336	PPIL1	Q9Y3C6	-0.0194123	0.0315428	-0.615428	0.53863	0.760401
EP300	Q09472	ARID2	Q68CP9	0.0213841	0.0368288	0.580636	0.561821	0.760402
EP300	Q09472	ZNF460	Q14592	0.0227705	0.0392152	0.580655	0.561808	0.760402
EP300	Q09472	PTBP2	Q9UKA9	0.0187774	0.0323508	0.58043	0.56196	0.760418
EP300	Q09472	LYN	P07948	0.044861	0.0772786	0.580509	0.561906	0.760418
NOTCH1	P46531	DCAF8	Q5TAQ9	-0.0019699	0.0261198	-0.0754177	0.939921	0.760469
NOTCH1	P46531	ELOVL7	A1L3X0	-0.00410421	0.0542972	-0.0755879	0.939786	0.760469
NOTCH1	P46531	PIP	P12273	0.0233934	0.310112	0.0754354	0.939907	0.760469
CASP8	Q14790	TMEM184B	Q9Y519	-0.0378672	0.0408912	-0.926046	0.354993	0.760486
TP53	P04637	KIF11	P52732	-0.0212386	0.0305165	-0.69597	0.486862	0.76049
TP53	P04637	CYB561D1	Q8N8Q1	-0.0155614	0.0223892	-0.695042	0.487442	0.76049
TP53	P04637	KIN	O60870	-0.00856091	0.0123264	-0.69452	0.487768	0.76049
TP53	P04637	PIK3CD	O00329	0.0232206	0.0334439	0.694315	0.487898	0.76049
TP53	P04637	SELPLG	Q14242	0.0168777	0.0242489	0.696021	0.48683	0.76049
TP53	P04637	TRAF7	Q6Q0C0	0.0150979	0.0217099	0.695436	0.487195	0.76049
TP53	P04637	PEBP1	P30086	-0.0164257	0.0236582	-0.694292	0.487911	0.76049
TP53	P04637	HIRA	P54198	0.0118619	0.0170496	0.695725	0.487015	0.76049
TP53	P04637	VWA3B	Q502W6	0.058909	0.0847213	0.695327	0.487264	0.76049
TP53	P04637	ZNF544	Q6NX49	-0.0133811	0.019248	-0.695192	0.487349	0.76049
TP53	P04637	NOL11	Q9H8H0	0.0122575	0.0176425	0.694773	0.48761	0.76049
TP53	P04637	ZNF468	Q5VIY5	-0.0280742	0.0404299	-0.694392	0.48785	0.76049
TP53	P04637	LRRC3	Q9BY71	0.0215487	0.0310345	0.694347	0.487878	0.76049
TP53	P04637	GFM1	Q96RP9	-0.0146359	0.021037	-0.69572	0.487018	0.76049
TP53	P04637	DROSHA	Q9NRR4	-0.0140151	0.0201718	-0.694788	0.487602	0.76049
TP53	P04637	CCNL1	Q9UK58	-0.0215855	0.0310786	-0.694545	0.487754	0.76049
TP53	P04637	SVEP1	Q4LDE5	-0.0229715	0.033018	-0.695727	0.487014	0.76049
TP53	P04637	LUZP4	Q9P127	0.128509	0.18482	0.695318	0.48727	0.76049
TP53	P04637	DDX53	Q86TM3	0.114986	0.165411	0.695151	0.487376	0.76049
TP53	P04637	MORF4L2	Q15014	0.0134773	0.01941	0.694349	0.487874	0.76049
CDKN2A	Q8N726	TOLLIP	Q9H0E2	0.0230283	0.0360698	0.638438	0.523563	0.760515
CDKN2A	Q8N726	DOCK8	Q8NF50	0.0213785	0.0334761	0.638619	0.523445	0.760515
CDKN2A	Q8N726	SH3BGRL2	Q9UJC5	-0.0397772	0.0622987	-0.638492	0.523528	0.760515
EP300	Q09472	LRRC41	Q15345	0.0253055	0.0436348	0.579938	0.562291	0.760525
EP300	Q09472	TMEM199	Q8N511	0.014575	0.0251247	0.580105	0.562179	0.760525
EP300	Q09472	PLA2G4C	Q9UP65	0.0291757	0.0503004	0.58003	0.56223	0.760525
EP300	Q09472	DGKI	O75912	0.0333717	0.0575438	0.579935	0.562293	0.760525
TP53	P04637	GDF10	P55107	-0.0807831	0.116515	-0.69333	0.488526	0.760529
TP53	P04637	DIO2	Q92813	-0.0385425	0.0555271	-0.69412	0.48802	0.760529
TP53	P04637	RAB1B	Q9H0U4	0.015172	0.021885	0.693262	0.488558	0.760529
TP53	P04637	F7	P08709	0.0869488	0.125467	0.693	0.488721	0.760529
TP53	P04637	GALM	Q96C23	0.01595	0.0230127	0.693095	0.488661	0.760529
TP53	P04637	PRMT1	Q99873	0.0171561	0.0247592	0.692917	0.488774	0.760529
TP53	P04637	TMEM44	Q2T9K0	0.0207221	0.0298642	0.693878	0.488171	0.760529
TP53	P04637	LARP1B	Q659C4	-0.0138167	0.0199296	-0.693274	0.48855	0.760529
TP53	P04637	PROS1	P07225	0.0295864	0.0427043	0.692819	0.488835	0.760529
TP53	P04637	PDE1C	Q14123	-0.0231884	0.0334724	-0.692763	0.488871	0.760529
TP53	P04637	PSCA	O43653	-0.0473701	0.0682998	-0.693562	0.48837	0.760529
TP53	P04637	ZNF736	B4DX44	0.0245519	0.0354142	0.693278	0.488548	0.760529
TP53	P04637	CLDN15	P56746	-0.0118309	0.0170693	-0.69311	0.488653	0.760529
TP53	P04637	RAB39B	Q96DA2	-0.0350478	0.0505662	-0.693108	0.488654	0.760529
TP53	P04637	UXT	Q9UBK9	-0.0203203	0.029319	-0.693074	0.488673	0.760529
PIK3CA	P42336	PRRG2	O14669	-0.0187736	0.0305164	-0.615196	0.538784	0.760529
NOTCH1	P46531	RPL37A	P61513	-0.00223204	0.0296866	-0.0751869	0.940105	0.760562
NOTCH1	P46531	TMEM179	Q6ZVK1	-0.0193688	0.258548	-0.0749138	0.940322	0.760572
NOTCH1	P46531	CPNE1	Q99829	-0.00374036	0.0499302	-0.0749117	0.940323	0.760572
NOTCH1	P46531	CTNNAL1	Q9UBT7	-0.00512179	0.0682796	-0.075012	0.940244	0.760572
CDKN2A	Q8N726	CD55	P08174	-0.0383308	0.0600931	-0.637857	0.52394	0.760584
CDKN2A	Q8N726	CCDC77	Q9BR77	-0.0150011	0.0235195	-0.637817	0.523967	0.760584
CDKN2A	Q8N726	FGGY	Q96C11	0.0168131	0.0263666	0.637664	0.524067	0.760584
CDKN2A	Q8N726	DCLRE1A	Q6PJP8	-0.0144236	0.022641	-0.637056	0.524462	0.760584
CDKN2A	Q8N726	MAPK8IP1	Q9UQF2	-0.0267437	0.0420208	-0.636441	0.524863	0.760584
CDKN2A	Q8N726	KRT86	O43790	0.025558	0.040191	0.635912	0.525207	0.760584
CDKN2A	Q8N726	NTRK1	P04629	0.0293832	0.0462362	0.635502	0.525474	0.760584
CDKN2A	Q8N726	TCTN3	Q6NUS6	0.0158077	0.0248822	0.6353	0.525605	0.760584
CDKN2A	Q8N726	TLR5	B1AZ06	-0.0261431	0.0411548	-0.635239	0.525645	0.760584
CDKN2A	Q8N726	LRRC8D	Q7L1W4	0.0273765	0.043132	0.634714	0.525987	0.760584
CDKN2A	Q8N726	TAS1R1	Q7RTX1	0.106861	0.168457	0.634351	0.526224	0.760584
CDKN2A	Q8N726	HIPK3	Q9H422	-0.0233138	0.0367626	-0.634173	0.52634	0.760584
CDKN2A	Q8N726	SNX7	E9PNL2	0.0241299	0.0380562	0.634059	0.526413	0.760584
CDKN2A	Q8N726	CDCA3	Q99618	0.0245986	0.0387964	0.634044	0.526423	0.760584
CDKN2A	Q8N726	CD48	P09326	0.0182526	0.0287988	0.633799	0.526584	0.760584
CDKN2A	Q8N726	CEP170B	J3KQR7	0.02595	0.0406676	0.6381	0.523783	0.760584
CDKN2A	Q8N726	CES5A	Q6NT32	0.154412	0.242245	0.637421	0.524224	0.760584
CDKN2A	Q8N726	CNIH1	O95406	0.0205211	0.0321955	0.637391	0.524243	0.760584
CDKN2A	Q8N726	PDIA2	Q13087	0.0978067	0.153866	0.635663	0.525369	0.760584
CDKN2A	Q8N726	TECPR2	O15040	0.0172999	0.0272182	0.6356	0.52541	0.760584
CDKN2A	Q8N726	SLC5A11	Q8WWX8	-0.114597	0.180304	-0.635578	0.525424	0.760584
CDKN2A	Q8N726	ANO1	Q5XXA6	0.0511727	0.0805194	0.635532	0.525454	0.760584
CDKN2A	Q8N726	SIK3	Q9Y2K2	0.0195501	0.0307657	0.63545	0.525508	0.760584
CDKN2A	Q8N726	SLC14A1	Q13336	-0.0545709	0.0859266	-0.635087	0.525744	0.760584
CDKN2A	Q8N726	LRRC57	Q8N9N7	-0.0128729	0.0202956	-0.634269	0.526276	0.760584
CDKN2A	Q8N726	EFS	O43281	0.0287265	0.0453293	0.633729	0.526629	0.760584
CDKN2A	Q8N726	COG3	Q96JB2	0.0151221	0.0238644	0.633668	0.526668	0.760584
CDKN2A	Q8N726	LLGL2	Q6P1M3	0.0345707	0.0542806	0.636889	0.524571	0.760584
CDKN2A	Q8N726	SOWAHC	Q53LP3	0.0335158	0.0526886	0.636112	0.525076	0.760584
CDKN2A	Q8N726	YPEL5	P62699	0.020778	0.0327178	0.635069	0.525756	0.760584
CDKN2A	Q8N726	ELMOD3	Q96FG2	0.0124929	0.0196891	0.634508	0.526122	0.760584
CDKN2A	Q8N726	ATF5	Q9Y2D1	0.0329054	0.0518631	0.634467	0.526147	0.760584
CDKN2A	Q8N726	YIPF5	Q969M3	0.0182194	0.0285832	0.637418	0.524227	0.760584
CDKN2A	Q8N726	COBLL1	Q53SF7	-0.0384864	0.0604079	-0.63711	0.524427	0.760584
CDKN2A	Q8N726	ARL4C	P56559	-0.0349303	0.0548268	-0.637103	0.524432	0.760584
CDKN2A	Q8N726	RAD18	Q9NS91	-0.0172816	0.0271323	-0.636938	0.524539	0.760584
CDKN2A	Q8N726	NCKAP1	Q9Y2A7	-0.0243477	0.0382513	-0.63652	0.524811	0.760584
CDKN2A	Q8N726	PPP6R2	O75170	-0.0173041	0.0271971	-0.63625	0.524986	0.760584
CDKN2A	Q8N726	CRYGS	P22914	-0.0220866	0.0347639	-0.635333	0.525584	0.760584
CDKN2A	Q8N726	RHBDD1	Q8TEB9	0.0173013	0.0272757	0.634311	0.526249	0.760584
CDKN2A	Q8N726	ATP2B2	Q01814	0.0908478	0.143245	0.634214	0.526313	0.760584
CDKN2A	Q8N726	SNRNP48	Q6IEG0	-0.0149911	0.0236499	-0.633877	0.526532	0.760584
CDKN2A	Q8N726	BHLHE40	O14503	0.0332773	0.0525225	0.633582	0.526724	0.760584
CDKN2A	Q8N726	NUP43	Q8NFH3	-0.0185363	0.0290535	-0.638006	0.523843	0.760584
CDKN2A	Q8N726	ZFP62	Q8NB50	-0.0140466	0.0220425	-0.63725	0.524335	0.760584
CDKN2A	Q8N726	PIGA	P37287	-0.0189923	0.0298533	-0.636188	0.525025	0.760584
CDKN2A	Q8N726	SSBP1	Q04837	0.021002	0.0330692	0.635092	0.525741	0.760584
CDKN2A	Q8N726	RMI1	Q9H9A7	-0.018786	0.029589	-0.634899	0.525865	0.760584
CDKN2A	Q8N726	ELK1	P19419	-0.0195099	0.0307504	-0.63446	0.526151	0.760584
CDKN2A	Q8N726	WNT16	Q9UBV4	0.0867619	0.136869	0.633903	0.526516	0.760584
EP300	Q09472	HLX	Q14774	-0.0210609	0.0363365	-0.579609	0.562513	0.760586
EP300	Q09472	CCDC17	Q96LX7	-0.0246832	0.0426174	-0.579182	0.5628	0.760586
EP300	Q09472	CCDC34	Q96HJ3	0.0301335	0.0520338	0.579114	0.562847	0.760586
EP300	Q09472	C19orf47	Q8N9M1	0.0200665	0.0346273	0.5795	0.562587	0.760586
EP300	Q09472	APPBP2	Q92624	0.0187944	0.0324466	0.579242	0.56276	0.760586
EP300	Q09472	MPV17	P39210	-0.0229256	0.0395857	-0.579139	0.56283	0.760586
EP300	Q09472	SS18L2	Q9UHA2	0.0212062	0.0365895	0.579571	0.562537	0.760586
EP300	Q09472	ZNF34	Q8IZ26	0.0141544	0.0244273	0.579451	0.562618	0.760586
NOTCH1	P46531	SETBP1	Q9Y6X0	-0.0030037	0.0403556	-0.074431	0.940706	0.760619
NOTCH1	P46531	DYNC1LI1	Q9Y6G9	-0.001745	0.0233936	-0.0745934	0.940576	0.760619
NOTCH1	P46531	NPR3	P17342	0.00596929	0.0800524	0.0745673	0.940597	0.760619
NOTCH1	P46531	SAMD12	Q8N8I0	-0.00486493	0.065323	-0.074475	0.94067	0.760619
NOTCH1	P46531	SEC61B	P60468	-0.00237872	0.0319697	-0.0744057	0.940726	0.760619
TP53	P04637	METTL22	Q9BUU2	0.0109734	0.0158447	0.692562	0.488997	0.760626
TP53	P04637	LMOD3	Q0VAK6	-0.0471199	0.0680466	-0.692465	0.489057	0.760626
NOTCH1	P46531	PIN4	Q9Y237	0.0023148	0.0312055	0.0741793	0.940905	0.760708
CASP8	Q14790	DYRK3	O43781	0.0521231	0.0563166	0.925538	0.355259	0.760727
CASP8	Q14790	IGHV4-28	A0A0C4DH34	0.218358	0.235965	0.925384	0.35534	0.760727
CASP8	Q14790	TESK1	Q15569	-0.0434574	0.0469523	-0.925565	0.355244	0.760727
CASP8	Q14790	HLA-F	P30511	0.0696843	0.075295	0.925484	0.355287	0.760727
CDKN2A	Q8N726	EPHX2	P34913	0.0319317	0.0504215	0.633296	0.526911	0.760764
TP53	P04637	EFHD1	Q9BUP0	-0.0212167	0.0306502	-0.692221	0.48921	0.760765
EP300	Q09472	FAM117A	Q9C073	-0.0251624	0.0434779	-0.578739	0.563099	0.760768
EP300	Q09472	NT5C	Q8TCD5	-0.0284143	0.0490981	-0.578725	0.563108	0.760768
EP300	Q09472	FAM43B	Q6ZT52	0.0821581	0.141992	0.57861	0.563186	0.760787
CDKN2A	Q8N726	MOV10	Q9HCE1	0.0249564	0.0394213	0.63307	0.527059	0.760798
CDKN2A	Q8N726	RPSA	P08865	0.0197116	0.0311336	0.633131	0.527018	0.760798
CASP8	Q14790	ZNF440	Q8IYI8	0.0410735	0.0444025	0.925027	0.355524	0.760836
CASP8	Q14790	ELOVL2	Q9NXB9	0.0629972	0.0681042	0.925011	0.355532	0.760836
CASP8	Q14790	BTN2A1	Q7KYR7	-0.0296675	0.0320788	-0.924834	0.355624	0.760836
CASP8	Q14790	PDLIM2	Q96JY6	0.054877	0.0593323	0.924909	0.355585	0.760836
NOTCH1	P46531	CC2D1B	Q5T0F9	0.0018879	0.0255553	0.0738752	0.941148	0.760848
NOTCH1	P46531	MAP3K12	Q12852	0.0016314	0.0221215	0.0737474	0.941249	0.760859
NOTCH1	P46531	ANKH	Q9HCJ1	0.00391496	0.0531305	0.0736858	0.941298	0.760859
NOTCH1	P46531	RHOU	Q7L0Q8	-0.0028757	0.0395182	-0.0727691	0.942027	0.760874
NOTCH1	P46531	MRPL55	Q7Z7F7	0.00282736	0.039129	0.0722575	0.942434	0.760874
NOTCH1	P46531	GNPTG	Q9UJJ9	0.0023785	0.032397	0.0734174	0.941511	0.760874
NOTCH1	P46531	ABHD4	Q8TB40	0.00343509	0.0470997	0.0729323	0.941897	0.760874
NOTCH1	P46531	OLFM4	Q6UX06	-0.0164343	0.225789	-0.0727861	0.942014	0.760874
NOTCH1	P46531	HSPA2	P54652	-0.00583417	0.0802427	-0.0727066	0.942077	0.760874
NOTCH1	P46531	WRAP53	Q9BUR4	-0.00207972	0.0286332	-0.0726334	0.942135	0.760874
NOTCH1	P46531	NDUFB10	O96000	0.00283898	0.0390877	0.072631	0.942137	0.760874
NOTCH1	P46531	RHPN2	Q8IUC4	-0.00327569	0.0447192	-0.0732503	0.941644	0.760874
NOTCH1	P46531	DPYSL5	Q9BPU6	-0.0159224	0.219019	-0.0726988	0.942083	0.760874
NOTCH1	P46531	UQCR10	Q9UDW1	0.00297867	0.0412747	0.0721671	0.942506	0.760874
NOTCH1	P46531	MED25	Q71SY5	-0.0020587	0.0285519	-0.0721037	0.942556	0.760874
NOTCH1	P46531	FOXF2	Q12947	0.00280377	0.0383159	0.0731751	0.941704	0.760874
NOTCH1	P46531	INPP1	P49441	0.00401708	0.055337	0.072593	0.942167	0.760874
NOTCH1	P46531	GPR55	Q9Y2T6	0.00525422	0.0727787	0.0721945	0.942484	0.760874
NOTCH1	P46531	TFAP2A	C1K3N0	-0.00297608	0.0412745	-0.0721046	0.942556	0.760874
NOTCH1	P46531	TRO	Q12816	0.00321798	0.0441155	0.0729444	0.941888	0.760874
NOTCH1	P46531	SRF	P11831	0.00220167	0.030478	0.0722381	0.94245	0.760874
TP53	P04637	ABCC12	Q96J65	0.133498	0.193017	0.691639	0.489575	0.760891
TP53	P04637	THAP7	Q9BT49	0.0187742	0.0271383	0.691797	0.489476	0.760891
TP53	P04637	ITCH	Q96J02	-0.0158349	0.0228961	-0.691597	0.489602	0.760891
TP53	P04637	POLR2H	P52434	0.0179497	0.0259491	0.691726	0.48952	0.760891
TP53	P04637	AKAP7	O43687	0.0132079	0.0190912	0.691833	0.489454	0.760891
CDKN2A	Q8N726	UBA2	Q9UBT2	-0.0182601	0.0288534	-0.632857	0.527197	0.760907
CASP8	Q14790	DBN1	Q16643	-0.0626993	0.0678084	-0.924655	0.355716	0.760907
TP53	P04637	ATXN2	Q99700	-0.0106079	0.0153422	-0.691424	0.48971	0.760923
TP53	P04637	UNC79	Q9P2D8	-0.0192941	0.0279072	-0.691366	0.489747	0.760923
NOTCH1	P46531	DGKA	P23743	-0.00283807	0.0395431	-0.0717715	0.94282	0.76093
NOTCH1	P46531	MATN3	O15232	-0.00353733	0.0492086	-0.0718844	0.942731	0.76093
NOTCH1	P46531	PDE1C	Q14123	0.00337835	0.0470815	0.0717554	0.942833	0.76093
NOTCH1	P46531	EGF	P01133	0.00611326	0.085331	0.0716418	0.942924	0.760948
NOTCH1	P46531	SLC1A7	O00341	-0.0118743	0.166266	-0.0714175	0.943102	0.761016
NOTCH1	P46531	NEK3	P51956	-0.00163512	0.0229216	-0.0713353	0.943167	0.761016
NOTCH1	P46531	RAB20	Q9NX57	0.00251383	0.0352693	0.0712752	0.943215	0.761016
PIK3CA	P42336	UACA	Q9BZF9	-0.0223242	0.0363407	-0.614304	0.539372	0.761065
PIK3CA	P42336	IGKV1-8	A0A0C4DH67	0.132526	0.215668	0.614489	0.539249	0.761065
PIK3CA	P42336	SPAG16	Q8N0X2	0.0197571	0.0321611	0.614316	0.539365	0.761065
PIK3CA	P42336	DDX60L	H0Y8H0	-0.034661	0.0564295	-0.614235	0.539418	0.761065
EP300	Q09472	NOX4	Q9NPH5	0.0266007	0.0460062	0.578197	0.563465	0.761078
TP53	P04637	WDTC1	Q8N5D0	-0.0159987	0.0231549	-0.690943	0.490013	0.76108
TP53	P04637	PRKACB	P22694	0.018746	0.0271328	0.690897	0.490041	0.76108
TP53	P04637	KRT3	P12035	0.0612877	0.0887266	0.690748	0.490135	0.76108
TP53	P04637	CKAP2L	Q8IYA6	0.0203028	0.0293852	0.69092	0.490027	0.76108
TP53	P04637	TIGD5	Q53EQ6	0.016204	0.02346	0.690708	0.49016	0.76108
CDKN2A	Q8N726	DPF2	Q92785	0.0165303	0.0261412	0.632347	0.52753	0.7611
CDKN2A	Q8N726	ALG11	Q2TAA5	-0.0125772	0.0198921	-0.632272	0.52758	0.7611
CDKN2A	Q8N726	ATP9B	O43861	-0.0154314	0.0244063	-0.632272	0.52758	0.7611
CDKN2A	Q8N726	DPPA2	Q7Z7J5	-0.169057	0.267284	-0.632499	0.527431	0.7611
NOTCH1	P46531	CR1	E9PDY4	0.00280535	0.039512	0.0709998	0.943434	0.761137
EP300	Q09472	C12orf4	Q9NQ89	0.0201576	0.0348734	0.578022	0.563583	0.761152
CASP8	Q14790	ZNF143	P52747	0.0225049	0.0243484	0.924288	0.355908	0.761175
CASP8	Q14790	TAS1R3	Q7RTX0	0.0471049	0.0509741	0.924095	0.356008	0.761175
CASP8	Q14790	PMF1	Q6P1K2	-0.0383469	0.0415025	-0.923967	0.356075	0.761175
CASP8	Q14790	MED11	Q9P086	0.0220267	0.0238366	0.92407	0.35602	0.761175
PIK3CA	P42336	PSMD14	O00487	0.016764	0.0273031	0.613999	0.539573	0.761195
CASP8	Q14790	MRGPRX1	Q96LB2	-0.269059	0.291244	-0.923829	0.356147	0.761203
CDKN2A	Q8N726	PPP1R3C	Q9UQK1	0.0449518	0.0711506	0.631784	0.527898	0.761251
CDKN2A	Q8N726	RNASEL	Q05823	-0.019534	0.0309629	-0.630884	0.528486	0.761251
CDKN2A	Q8N726	IL16	Q14005	-0.0185124	0.0293251	-0.631281	0.528227	0.761251
CDKN2A	Q8N726	SLC30A4	O14863	0.0178141	0.0282274	0.631093	0.528349	0.761251
CDKN2A	Q8N726	SYNGR4	O95473	0.100798	0.159613	0.631518	0.528072	0.761251
CDKN2A	Q8N726	SPEF1	Q9Y4P9	0.0911014	0.144354	0.631098	0.528345	0.761251
CDKN2A	Q8N726	LYPD1	Q8N2G4	0.0303127	0.0480344	0.631062	0.528369	0.761251
CDKN2A	Q8N726	PVR	A0A0C4DG49	0.0271304	0.0430048	0.63087	0.528495	0.761251
CDKN2A	Q8N726	ETFDH	Q16134	-0.017421	0.0275815	-0.631622	0.528004	0.761251
CDKN2A	Q8N726	AGR3	Q8TD06	-0.176981	0.280253	-0.631505	0.528081	0.761251
CDKN2A	Q8N726	LMBRD2	Q68DH5	-0.0206382	0.0326931	-0.631271	0.528233	0.761251
CDKN2A	Q8N726	ELF2	Q15723	-0.0140425	0.0222518	-0.631072	0.528362	0.761251
CDKN2A	Q8N726	ATP9A	O75110	0.0357921	0.0567337	0.630879	0.528489	0.761251
NOTCH1	P46531	PGBD5	Q8N414	0.00494954	0.0702386	0.0704675	0.943858	0.76131
NOTCH1	P46531	SLC2A1	P11166	-0.00340775	0.0483987	-0.0704098	0.943904	0.76131
NOTCH1	P46531	PPFIBP2	Q8ND30	-0.00388045	0.0552848	-0.0701902	0.944078	0.76131
NOTCH1	P46531	SSR2	P43308	0.00252112	0.036061	0.0699127	0.944299	0.76131
NOTCH1	P46531	TIMM10	P62072	0.00269387	0.0389546	0.069154	0.944902	0.76131
NOTCH1	P46531	MYPN	Q86TC9	-0.0114609	0.166116	-0.0689936	0.94503	0.76131
NOTCH1	P46531	PFKM	P08237	0.0030863	0.0453032	0.0681254	0.945721	0.76131
NOTCH1	P46531	RILPL2	Q969X0	-0.0022699	0.0324345	-0.069984	0.944242	0.76131
NOTCH1	P46531	BCL2L10	Q9HD36	0.00568825	0.0817638	0.0695694	0.944572	0.76131
NOTCH1	P46531	UCP2	P55851	-0.00404451	0.0581933	-0.0695013	0.944626	0.76131
NOTCH1	P46531	FBRS	Q9HAH7	-0.00191648	0.0278058	-0.0689238	0.945086	0.76131
NOTCH1	P46531	UNC79	Q9P2D8	0.00268812	0.0391669	0.0686325	0.945317	0.76131
NOTCH1	P46531	HSDL1	Q3SXM5	-0.00153068	0.0223659	-0.0684381	0.945472	0.76131
NOTCH1	P46531	DHODH	Q02127	-0.00156517	0.0229857	-0.068093	0.945747	0.76131
NOTCH1	P46531	AMN	Q9BXJ7	-0.00317459	0.0466545	-0.0680448	0.945785	0.76131
NOTCH1	P46531	LLGL1	Q15334	-0.00227801	0.0322931	-0.0705419	0.943798	0.76131
NOTCH1	P46531	FBXW9	K7EL01	-0.00177739	0.0255909	-0.0694538	0.944664	0.76131
NOTCH1	P46531	FXYD3	Q14802	0.00340828	0.0494222	0.0689625	0.945055	0.76131
NOTCH1	P46531	NDUFA3	O95167	0.00308492	0.0452077	0.0682387	0.945631	0.76131
NOTCH1	P46531	GALNT10	Q86SR1	0.00305941	0.0436769	0.0700464	0.944193	0.76131
NOTCH1	P46531	SLC25A12	O75746	0.00172329	0.024663	0.0698736	0.94433	0.76131
NOTCH1	P46531	NDUFB5	O43674	0.00220705	0.0316638	0.0697026	0.944466	0.76131
NOTCH1	P46531	TMPRSS11D	O60235	-0.00971821	0.139657	-0.0695862	0.944559	0.76131
NOTCH1	P46531	MTNR1A	P48039	0.018499	0.269431	0.0686594	0.945296	0.76131
NOTCH1	P46531	NAP1L5	Q96NT1	-0.00168186	0.0245052	-0.0686327	0.945317	0.76131
NOTCH1	P46531	ENC1	O14682	0.00355092	0.0519615	0.0683375	0.945552	0.76131
NOTCH1	P46531	SPOCK3	Q9BQ16	0.0128309	0.188034	0.0682372	0.945632	0.76131
NOTCH1	P46531	FAM133A	Q8N9E0	-0.0188308	0.268478	-0.0701389	0.944119	0.76131
NOTCH1	P46531	TULP4	Q9NRJ4	-0.00222487	0.0321634	-0.069174	0.944887	0.76131
NOTCH1	P46531	PEX6	Q13608	-0.00374543	0.054876	-0.0682525	0.94562	0.76131
NOTCH1	P46531	ANGPTL2	Q9UKU9	0.00376553	0.0552087	0.0682053	0.945657	0.76131
NOTCH1	P46531	FMO5	P49326	-0.00286961	0.0425871	-0.0673821	0.946312	0.761404
NOTCH1	P46531	IGHG2	P01859	0.0097315	0.145277	0.0669858	0.946627	0.761404
NOTCH1	P46531	ADAMTS5	Q9UNA0	0.00296908	0.0440874	0.0673453	0.946341	0.761404
NOTCH1	P46531	SLC4A1	P02730	0.0167189	0.249221	0.0670849	0.946549	0.761404
NOTCH1	P46531	FCHO1	O14526	0.00306041	0.0457	0.0669673	0.946642	0.761404
NOTCH1	P46531	VILL	O15195	-0.00243946	0.0360228	-0.0677198	0.946043	0.761404
NOTCH1	P46531	PRDM5	Q9NQX1	0.00237986	0.0353662	0.067292	0.946384	0.761404
NOTCH1	P46531	ADAMTS3	O15072	0.00389541	0.0581877	0.0669456	0.946659	0.761404
NOTCH1	P46531	SEMA3D	O95025	-0.00614523	0.090732	-0.0677295	0.946036	0.761404
NOTCH1	P46531	HEPH	Q9BQS7	0.00296031	0.0438701	0.0674789	0.946235	0.761404
NOTCH1	P46531	ADAMTSL2	Q86TH1	0.00207874	0.0310314	0.0669884	0.946625	0.761404
TP53	P04637	NT5DC2	Q9H857	-0.0238025	0.0344846	-0.690236	0.490456	0.761443
NOTCH1	P46531	BCL2L14	Q9BZR8	-0.00483744	0.0726221	-0.0666111	0.946925	0.761451
NOTCH1	P46531	RPL10A	P62906	-0.00154676	0.0231684	-0.0667615	0.946806	0.761451
NOTCH1	P46531	RNF128	Q8TEB7	-0.00539204	0.0808827	-0.066665	0.946883	0.761451
CASP8	Q14790	LDLRAD3	Q86YD5	-0.0459895	0.0498247	-0.923025	0.356563	0.76146
CASP8	Q14790	TRIM3	O75382	-0.021785	0.0236115	-0.922644	0.356763	0.76146
CASP8	Q14790	COA6	Q5JTJ3	-0.0420905	0.045632	-0.922389	0.356895	0.76146
CASP8	Q14790	COA7	Q96BR5	0.0337227	0.0365694	0.922156	0.357017	0.76146
CASP8	Q14790	CENPF	P49454	-0.0618498	0.067071	-0.922154	0.357019	0.76146
CASP8	Q14790	RSL1D1	O76021	0.0325375	0.0352423	0.92325	0.356448	0.76146
CASP8	Q14790	DRD2	P14416	-0.218847	0.237152	-0.922811	0.356676	0.76146
CASP8	Q14790	ATG2A	Q2TAZ0	-0.0384516	0.0416983	-0.922138	0.357027	0.76146
CASP8	Q14790	CEACAM5	T2HUW8	0.172738	0.18714	0.923043	0.356556	0.76146
CASP8	Q14790	CCR10	P46092	0.0745251	0.0807525	0.922883	0.356639	0.76146
CASP8	Q14790	CSNK1D	P48730	-0.0249197	0.0270117	-0.922553	0.35681	0.76146
CASP8	Q14790	TMEM63B	Q5T3F8	-0.0389798	0.0422619	-0.92234	0.356922	0.76146
CASP8	Q14790	HLA-DQA2	P01906	-0.0973344	0.105539	-0.922259	0.356964	0.76146
PIK3CA	P42336	FAAH	O00519	-0.0263205	0.0429149	-0.61332	0.540023	0.76147
PIK3CA	P42336	CLEC16A	Q2KHT3	-0.0171521	0.0279631	-0.613384	0.53998	0.76147
PIK3CA	P42336	ZNF141	Q15928	0.0125342	0.0204286	0.613562	0.539862	0.76147
PIK3CA	P42336	CCDC25	Q86WR0	-0.0149923	0.0244401	-0.613431	0.539949	0.76147
PIK3CA	P42336	APOL2	A0A024R1M8	0.0362365	0.0590943	0.613197	0.540103	0.761494
NOTCH1	P46531	SH3RF2	Q8TEC5	-0.00364451	0.0548428	-0.0664537	0.947051	0.761497
TP53	P04637	LEPROT	O15243	0.0153014	0.0221764	0.689986	0.490612	0.761498
TP53	P04637	PMP22	Q01453	0.0234504	0.0339872	0.689979	0.490617	0.761498
TP53	P04637	THSD7B	Q9C0I4	0.0744106	0.107875	0.689786	0.490739	0.761529
TP53	P04637	SEC61A1	P61619	0.00953623	0.0138256	0.689751	0.490761	0.761529
NOTCH1	P46531	HS3ST3A1	Q9Y663	-0.00429889	0.0648444	-0.0662955	0.947176	0.761542
CASP8	Q14790	CCAR2	Q8N163	0.0344087	0.0373222	0.921936	0.357132	0.76156
EP300	Q09472	FUT6	P51993	-0.0903035	0.156401	-0.577384	0.564013	0.761561
EP300	Q09472	IP6K1	Q92551	-0.0168044	0.0291041	-0.577389	0.564009	0.761561
CDKN2A	Q8N726	RNF150	Q9ULK6	-0.0401264	0.0636491	-0.630431	0.528782	0.761575
CDKN2A	Q8N726	ZNF182	P17025	0.0125056	0.0198397	0.630332	0.528845	0.761576
EP300	Q09472	PPP1R16B	Q96T49	-0.0259649	0.044983	-0.577215	0.564127	0.761598
EP300	Q09472	WDR83	Q9BRX9	0.0175107	0.0303397	0.577156	0.564167	0.761598
NOTCH1	P46531	DMAP1	Q9NPF5	0.00237267	0.03593	0.0660359	0.947383	0.761653
NOTCH1	P46531	MAPK7	Q13164	-0.0018585	0.0281875	-0.0659334	0.947465	0.761663
TP53	P04637	AKNA	Q7Z591	-0.0149823	0.0217289	-0.689508	0.490914	0.761669
EP300	Q09472	B3GALT2	O43825	-0.112265	0.194578	-0.576964	0.564296	0.761685
PIK3CA	P42336	DES	P17661	-0.117641	0.19196	-0.612843	0.540337	0.761735
CASP8	Q14790	DMWD	Q09019	-0.0298444	0.0323862	-0.921518	0.357348	0.761739
CASP8	Q14790	ZNF208	O43345	-0.19468	0.211304	-0.921326	0.35745	0.761739
CASP8	Q14790	TRIM23	P36406	0.0229342	0.0248855	0.921588	0.357313	0.761739
CASP8	Q14790	PCDHGB4	Q9UN71	0.165321	0.17942	0.921417	0.357403	0.761739
NOTCH1	P46531	NSMCE4A	Q9NXX6	-0.00179507	0.0273595	-0.0656106	0.947721	0.761759
NOTCH1	P46531	BARX2	Q9UMQ3	-0.00564597	0.0859716	-0.0656725	0.947672	0.761759
TP53	P04637	ENPP5	Q9UJA9	0.0604249	0.0876604	0.689307	0.49104	0.761768
TP53	P04637	CTSA	P10619	0.0159444	0.0231362	0.689154	0.491135	0.761818
TP53	P04637	TMCO3	Q6UWJ1	-0.018232	0.0264605	-0.689026	0.491217	0.761848
NOTCH1	P46531	PRR11	Q96HE9	0.00294914	0.045163	0.0652999	0.947969	0.761851
NOTCH1	P46531	GLDC	P23378	-0.00511878	0.0783974	-0.0652927	0.947974	0.761851
NOTCH1	P46531	CD69	Q07108	0.00298117	0.0458716	0.0649895	0.948216	0.761852
NOTCH1	P46531	MAP3K11	Q16584	0.00194192	0.0298353	0.0650879	0.948137	0.761852
NOTCH1	P46531	SPC24	K7ESQ2	0.00287842	0.0442184	0.0650955	0.948131	0.761852
NOTCH1	P46531	EPB41L4B	Q9H329	0.00336995	0.0518898	0.0649444	0.948251	0.761852
CDKN2A	Q8N726	RUNX3	Q13761	-0.034218	0.0543354	-0.629756	0.529223	0.761867
CDKN2A	Q8N726	C11orf86	A6NJI1	0.171785	0.272823	0.629655	0.529288	0.761867
CDKN2A	Q8N726	PLA2G1B	P04054	0.166941	0.265161	0.629582	0.529337	0.761867
CDKN2A	Q8N726	DHRS13	Q6UX07	-0.0283471	0.0450276	-0.629548	0.529359	0.761867
CDKN2A	Q8N726	GRM1	Q13255	-0.141935	0.225397	-0.629711	0.529253	0.761867
EP300	Q09472	VPS13C	Q709C8	-0.029824	0.0517411	-0.576408	0.564672	0.761881
EP300	Q09472	ERN1	O75460	-0.0248301	0.0430667	-0.576549	0.564577	0.761881
EP300	Q09472	VPS13B	Q7Z7G8	-0.0292215	0.0506862	-0.576517	0.564598	0.761881
EP300	Q09472	TRIM15	Q9C019	0.154136	0.267423	0.576373	0.564695	0.761881
PIK3CA	P42336	PLD2	O14939	-0.0270378	0.0441372	-0.612586	0.540506	0.761883
CDKN2A	Q8N726	SIM2	Q14190	-0.0661	0.105031	-0.629337	0.529497	0.761886
CDKN2A	Q8N726	SLC12A2	P55011	-0.030861	0.0490348	-0.62937	0.529476	0.761886
NOTCH1	P46531	FOLR3	P41439	0.00798413	0.123246	0.0647822	0.94838	0.7619
NOTCH1	P46531	PPP1R12C	Q9BZL4	-0.00195304	0.0302218	-0.0646234	0.948507	0.761946
CDKN2A	Q8N726	BCAR3	O75815	0.039624	0.0630066	0.628887	0.529791	0.761979
CDKN2A	Q8N726	PHAX	Q9H814	-0.0121153	0.0192593	-0.629062	0.529677	0.761979
CDKN2A	Q8N726	CSRNP1	Q96S65	0.0300091	0.0477189	0.628874	0.5298	0.761979
CDKN2A	Q8N726	ZNF517	Q6ZMY9	0.0180747	0.0287423	0.628855	0.529811	0.761979
EP300	Q09472	NFE2	Q16621	-0.0465787	0.0808437	-0.576158	0.564841	0.761992
TP53	P04637	GALNT13	Q8IUC8	0.0561461	0.0815174	0.688762	0.491383	0.762009
CDKN2A	Q8N726	NPL	Q9BXD5	0.0299431	0.04763	0.628661	0.529938	0.762072
TP53	P04637	RGS6	P49758	0.0424496	0.0616712	0.688321	0.49166	0.762104
TP53	P04637	SPOPL	Q6IQ16	0.0157245	0.0228395	0.68848	0.49156	0.762104
TP53	P04637	CCDC102B	Q68D86	-0.0128385	0.0186506	-0.688369	0.49163	0.762104
TP53	P04637	SLC25A10	Q9UBX3	-0.0206462	0.0299973	-0.688268	0.491694	0.762104
CDKN2A	Q8N726	ASB13	Q8WXK3	0.0211456	0.033649	0.628417	0.530098	0.762122
CDKN2A	Q8N726	RPS2	P15880	0.0139644	0.0222189	0.628494	0.530047	0.762122
PIK3CA	P42336	NAGA	P17050	0.0163066	0.0266351	0.612221	0.540748	0.762134
EP300	Q09472	WSCD2	Q2TBF2	0.12409	0.215479	0.575882	0.565027	0.762157
NOTCH1	P46531	CEBPE	Q15744	0.00795039	0.123917	0.0641588	0.948877	0.762188
NOTCH1	P46531	ZBTB7B	O15156	-0.00280839	0.0438422	-0.0640566	0.948958	0.762198
EP300	Q09472	ABTB2	Q8N961	-0.0394649	0.068626	-0.575072	0.565574	0.762212
EP300	Q09472	SCGB1D2	O95969	0.201817	0.351343	0.574416	0.566017	0.762212
EP300	Q09472	WDR35	Q9P2L0	-0.0207783	0.0361429	-0.574893	0.565695	0.762212
EP300	Q09472	COX6B2	Q6YFQ2	-0.05131	0.0893028	-0.574563	0.565918	0.762212
EP300	Q09472	TSKS	Q9UJT2	0.0740425	0.128871	0.574546	0.56593	0.762212
EP300	Q09472	LNPEP	Q9UIQ6	0.0223589	0.0388583	0.575394	0.565357	0.762212
EP300	Q09472	RASA2	D6RBA9	-0.0231427	0.0402219	-0.575376	0.565369	0.762212
EP300	Q09472	ARL8B	Q9NVJ2	0.0228838	0.0398152	0.57475	0.565792	0.762212
EP300	Q09472	SLAIN2	Q9P270	-0.0241979	0.0421262	-0.574416	0.566017	0.762212
EP300	Q09472	DBR1	Q9UK59	0.0178556	0.0310861	0.574391	0.566034	0.762212
EP300	Q09472	BLOC1S4	Q9NUP1	0.0170456	0.0296782	0.574348	0.566062	0.762212
EP300	Q09472	AGPS	O00116	-0.0280182	0.0487855	-0.574314	0.566086	0.762212
EP300	Q09472	NAP1L3	Q99457	0.0638799	0.111	0.575496	0.565288	0.762212
EP300	Q09472	GOPC	Q9HD26	0.026453	0.0459908	0.575181	0.565501	0.762212
EP300	Q09472	SMARCD3	Q6STE5	0.0280403	0.0487517	0.575166	0.565511	0.762212
EP300	Q09472	UBAP2	Q5T6F2	-0.0261759	0.0455585	-0.574557	0.565922	0.762212
CDKN2A	Q8N726	CDR2	Q01850	-0.0184616	0.0293929	-0.628097	0.530308	0.762268
CDKN2A	Q8N726	ITGB4	P16144	0.0319411	0.0508711	0.627882	0.530449	0.762268
CDKN2A	Q8N726	SCRN3	Q0VDG4	-0.0188626	0.0300392	-0.627934	0.530415	0.762268
CDKN2A	Q8N726	MTMR1	Q13613	-0.0237799	0.0378653	-0.628013	0.530361	0.762268
NOTCH1	P46531	PIANP	Q8IYJ0	-0.00519902	0.0815329	-0.0637659	0.949189	0.762274
NOTCH1	P46531	EIF2B3	Q9NR50	-0.00175721	0.0275582	-0.0637637	0.949191	0.762274
CASP8	Q14790	TMEM69	Q5SWH9	0.0286986	0.0311725	0.920639	0.357806	0.762278
CASP8	Q14790	USP53	Q70EK8	0.0522647	0.0567714	0.920616	0.35782	0.762278
NOTCH1	P46531	CCDC88B	A6NC98	0.00375543	0.0589878	0.0636645	0.94927	0.762282
NOTCH1	P46531	RPS21	P63220	-0.00233369	0.0367111	-0.063569	0.949346	0.762288
EP300	Q09472	NGF	P01138	0.0847814	0.147739	0.573858	0.566395	0.762301
EP300	Q09472	PSD	A5PKW4	0.0254562	0.0443654	0.573784	0.566445	0.762301
EP300	Q09472	UPF2	Q9HAU5	-0.0214149	0.0373322	-0.573632	0.566547	0.762301
EP300	Q09472	NAA16	Q6N069	0.0171401	0.0298545	0.574122	0.566216	0.762301
EP300	Q09472	TRIM16	O95361	-0.0412962	0.072	-0.573558	0.566597	0.762301
EP300	Q09472	CYP4F3	Q08477	-0.0819533	0.142847	-0.573712	0.566493	0.762301
EP300	Q09472	NIM1K	Q8IY84	0.0191764	0.0334262	0.573693	0.566506	0.762301
TP53	P04637	NAT10	Q9H0A0	0.0161546	0.023503	0.687345	0.492274	0.762309
TP53	P04637	ALOX5	P09917	0.0175842	0.0255897	0.687158	0.492392	0.762309
TP53	P04637	NRP1	O14786	0.0248167	0.036118	0.687101	0.492428	0.762309
TP53	P04637	UROS	P10746	0.0156066	0.0227248	0.686768	0.492637	0.762309
TP53	P04637	C11orf86	A6NJI1	-0.13303	0.193587	-0.687186	0.492373	0.762309
TP53	P04637	ALG1	Q9BT22	-0.011178	0.016272	-0.686947	0.492524	0.762309
TP53	P04637	MMP14	P50281	0.0153913	0.0224102	0.686795	0.49262	0.762309
TP53	P04637	MIEF2	Q96C03	0.0118036	0.0171655	0.687635	0.492091	0.762309
TP53	P04637	LINGO3	P0C6S8	-0.0596566	0.0868155	-0.687166	0.492386	0.762309
TP53	P04637	OVOL2	Q9BRP0	-0.0240596	0.0350257	-0.686912	0.492546	0.762309
TP53	P04637	MBD4	O95243	-0.0123426	0.0179554	-0.687402	0.492237	0.762309
TP53	P04637	LY96	Q9Y6Y9	0.0148042	0.0215418	0.687231	0.492345	0.762309
TP53	P04637	TNFRSF10A	O00220	-0.0180964	0.0263328	-0.687217	0.492355	0.762309
NOTCH1	P46531	GPR27	Q9NS67	-0.00612568	0.0968599	-0.0632427	0.949606	0.762403
NOTCH1	P46531	PRRT3	Q5FWE3	0.00141168	0.0223896	0.0630506	0.949758	0.762403
NOTCH1	P46531	RPS6KA3	P51812	0.00266135	0.0422072	0.0630544	0.949755	0.762403
NOTCH1	P46531	POR	C9JU80	-0.00241739	0.0383652	-0.0630101	0.949791	0.762403
NOTCH1	P46531	IDH3G	P51553	0.00225105	0.0357567	0.0629548	0.949835	0.762403
PIK3CA	P42336	SPESP1	Q6UW49	0.0635265	0.103837	0.611789	0.541033	0.762446
EP300	Q09472	MYH11	P35749	-0.0635351	0.110863	-0.573097	0.566909	0.762504
EP300	Q09472	ALKBH7	Q9BT30	0.0364198	0.0635541	0.573052	0.56694	0.762504
EP300	Q09472	RRAGD	Q9NQL2	0.0407979	0.0711723	0.573226	0.566822	0.762504
EP300	Q09472	ELOVL1	Q9BW60	-0.0257214	0.0448936	-0.57294	0.567015	0.76252
EP300	Q09472	CD44	P16070	-0.0249245	0.0435321	-0.572554	0.567277	0.762546
EP300	Q09472	PYROXD1	Q8WU10	0.0179803	0.031415	0.572348	0.567415	0.762546
EP300	Q09472	MGRN1	O60291	-0.0205149	0.0358434	-0.572348	0.567416	0.762546
EP300	Q09472	NOTCH3	Q9UM47	-0.0450499	0.0786918	-0.572485	0.567323	0.762546
EP300	Q09472	NEK1	Q96PY6	0.0188416	0.0329099	0.57252	0.567299	0.762546
EP300	Q09472	GIMAP7	Q8NHV1	0.0214247	0.0374049	0.572776	0.567125	0.762546
EP300	Q09472	KCNN3	Q9UGI6	-0.0287888	0.0503173	-0.572146	0.567552	0.762557
EP300	Q09472	PNRC1	Q12796	0.0338521	0.0591612	0.572202	0.567514	0.762557
TP53	P04637	PMAIP1	Q13794	-0.02547	0.0371134	-0.686275	0.492947	0.76256
TP53	P04637	SLC25A1	P53007	0.0173348	0.0252617	0.68621	0.492987	0.76256
TP53	P04637	MUC20	Q8N307	-0.0377993	0.0550838	-0.686215	0.492984	0.76256
NOTCH1	P46531	THEM4	Q5T1C6	-0.00201827	0.0322311	-0.0626189	0.950102	0.762562
NOTCH1	P46531	DPEP3	Q9H4B8	0.0137727	0.220623	0.0624264	0.950255	0.762563
NOTCH1	P46531	SMIM4	Q8WVI0	-0.00206297	0.0330825	-0.0623582	0.950309	0.762563
NOTCH1	P46531	GJA1	P17302	0.00451877	0.0722762	0.0625208	0.95018	0.762563
TP53	P04637	CPNE8	Q86YQ8	0.0225023	0.0328282	0.685456	0.493463	0.762564
TP53	P04637	MED18	Q9BUE0	-0.0133405	0.0194767	-0.684951	0.493782	0.762564
TP53	P04637	CLCC1	Q96S66	0.00896409	0.0130953	0.684527	0.494049	0.762564
TP53	P04637	CKS1B	P61024	0.0213924	0.0312955	0.683562	0.494657	0.762564
TP53	P04637	ANO3	Q9BYT9	0.0951101	0.13916	0.683458	0.494724	0.762564
TP53	P04637	FGD4	Q96M96	0.0171176	0.0250509	0.683315	0.494813	0.762564
TP53	P04637	YBX1	P67809	0.0104449	0.0152875	0.683236	0.494864	0.762564
TP53	P04637	THEM4	Q5T1C6	0.0157114	0.0230003	0.683098	0.49495	0.762564
TP53	P04637	RPL17	P18621	0.0100936	0.0147168	0.685855	0.493211	0.762564
TP53	P04637	TLCD2	A6NGC4	0.0170621	0.0248812	0.685745	0.49328	0.762564
TP53	P04637	KATNAL2	Q8IYT4	-0.0211916	0.0309155	-0.68547	0.493454	0.762564
TP53	P04637	LRRC32	Q14392	0.02047	0.0298815	0.685041	0.493725	0.762564
TP53	P04637	ZFYVE26	A0A2H2FF08	-0.015558	0.0227225	-0.684698	0.493941	0.762564
TP53	P04637	MAP2K1	Q02750	-0.0147066	0.0214902	-0.684338	0.494168	0.762564
TP53	P04637	TMEM87A	Q8NBN3	0.0140937	0.0206304	0.683155	0.494914	0.762564
TP53	P04637	SDF2L1	Q9HCN8	0.0207863	0.0303325	0.685281	0.493572	0.762564
TP53	P04637	GCC2	Q8IWJ2	-0.0129307	0.018877	-0.684995	0.493754	0.762564
TP53	P04637	CACNA1G	O43497	0.0192792	0.028153	0.684798	0.493878	0.762564
TP53	P04637	KIRREL2	K7EJS8	-0.0899432	0.131443	-0.684276	0.494208	0.762564
TP53	P04637	ARID5A	Q03989	0.0178939	0.0261692	0.683778	0.494522	0.762564
TP53	P04637	LAPTM4A	Q15012	0.0115276	0.0168774	0.683022	0.494998	0.762564
TP53	P04637	CHCHD6	Q9BRQ6	0.0186909	0.0272482	0.685948	0.493152	0.762564
TP53	P04637	MAGEF1	Q9HAY2	0.0183343	0.0267314	0.68587	0.493204	0.762564
TP53	P04637	ECEL1	O95672	-0.0459349	0.0670373	-0.685215	0.493615	0.762564
TP53	P04637	TFG	Q92734	-0.0128535	0.0187822	-0.684345	0.494164	0.762564
TP53	P04637	RBPJ	Q06330	-0.0140622	0.0205772	-0.683385	0.494769	0.762564
TP53	P04637	SLIT2	O94813	-0.0275926	0.0403903	-0.683149	0.494918	0.762564
TP53	P04637	PRKAR1B	P31321	0.0222054	0.0325045	0.683147	0.494919	0.762564
TP53	P04637	GATA4	P43694	0.145941	0.213391	0.683915	0.494434	0.762564
TP53	P04637	ZNF117	Q03924	0.0271843	0.0397609	0.683695	0.494574	0.762564
TP53	P04637	RRM2B	Q7LG56	-0.0159998	0.0234089	-0.683495	0.4947	0.762564
TP53	P04637	FRMD1	Q8N878	-0.116845	0.171036	-0.68316	0.494911	0.762564
TP53	P04637	ISCA1	Q9BUE6	0.0126461	0.0185193	0.68286	0.4951	0.762564
TP53	P04637	MAP3K4	Q9Y6R4	-0.0167758	0.0245677	-0.68284	0.495114	0.762564
EP300	Q09472	DENND4A	Q7Z401	0.0192722	0.0337043	0.571802	0.567786	0.762615
EP300	Q09472	ZNF516	Q92618	0.0226059	0.0395288	0.571883	0.567731	0.762615
EP300	Q09472	DNAJC27	Q9NZQ0	0.0120345	0.0210439	0.571873	0.567738	0.762615
EP300	Q09472	RASA3	Q14644	-0.0306287	0.0535787	-0.571658	0.567883	0.76264
EP300	Q09472	FBP2	O00757	0.176358	0.30858	0.571515	0.567979	0.76264
EP300	Q09472	DENND1A	Q8TEH3	0.0210903	0.0369039	0.571492	0.567996	0.76264
NOTCH1	P46531	PCDHB4	Q9Y5E5	-0.00394835	0.0636029	-0.0620781	0.950532	0.762656
NOTCH1	P46531	HPSE	Q9Y251	-0.0030592	0.0493808	-0.0619512	0.950633	0.762656
NOTCH1	P46531	RGL2	O15211	0.00193093	0.0311304	0.062027	0.950573	0.762656
EP300	Q09472	MYOF	Q9NZM1	-0.0399224	0.0699527	-0.570705	0.568528	0.762759
EP300	Q09472	AK4	P27144	-0.0458652	0.0804112	-0.570383	0.568746	0.762759
EP300	Q09472	KIF7	Q2M1P5	-0.0297595	0.0520989	-0.571212	0.568185	0.762759
EP300	Q09472	DAGLA	Q9Y4D2	-0.0373609	0.0654702	-0.570656	0.568562	0.762759
EP300	Q09472	FEZ1	Q99689	-0.0598177	0.10484	-0.57056	0.568627	0.762759
EP300	Q09472	GOT2	P00505	0.026458	0.0463736	0.570541	0.56864	0.762759
EP300	Q09472	CXXC1	Q9P0U4	-0.0249787	0.0437968	-0.570332	0.568781	0.762759
EP300	Q09472	GGT7	Q9UJ14	0.036798	0.0644984	0.570526	0.568649	0.762759
EP300	Q09472	LAPTM4B	Q86VI4	-0.0331842	0.0581385	-0.570778	0.568478	0.762759
EP300	Q09472	IL13RA2	Q14627	-0.0812582	0.142434	-0.570498	0.568669	0.762759
EP300	Q09472	SLA	Q13239	0.0248512	0.0435737	0.570326	0.568785	0.762759
NOTCH1	P46531	OPN4	Q9UHM6	0.0131704	0.214784	0.0613193	0.951136	0.762762
NOTCH1	P46531	MCOLN2	Q8IZK6	-0.00186621	0.0305043	-0.0611787	0.951248	0.762762
NOTCH1	P46531	CTDNEP1	O95476	0.00158935	0.0259748	0.061188	0.951241	0.762762
NOTCH1	P46531	DNAI2	Q9GZS0	-0.0102885	0.166951	-0.0616256	0.950893	0.762762
NOTCH1	P46531	ACTR8	Q9H981	0.00105715	0.017279	0.061181	0.951246	0.762762
NOTCH1	P46531	RPL26L1	Q9UNX3	0.00156237	0.0255375	0.0611795	0.951248	0.762762
NOTCH1	P46531	ST3GAL1	Q11201	0.00321047	0.0523681	0.0613058	0.951147	0.762762
CDKN2A	Q8N726	TMED5	Q9Y3A6	-0.0189186	0.030161	-0.627255	0.530859	0.762768
EP300	Q09472	NXPH4	O95158	-0.0499934	0.0878459	-0.569104	0.569613	0.762807
EP300	Q09472	SFT2D2	O95562	-0.0219851	0.0386544	-0.568762	0.569844	0.762807
EP300	Q09472	PPME1	Q9Y570	0.0256608	0.0450114	0.570097	0.56894	0.762807
EP300	Q09472	CENPBD1	B2RD01	0.017618	0.0309423	0.569384	0.569424	0.762807
EP300	Q09472	B3GNT6	Q6ZMB0	0.200248	0.351877	0.569085	0.569626	0.762807
EP300	Q09472	TVP23C	Q96ET8	0.0154505	0.0271529	0.569019	0.569671	0.762807
EP300	Q09472	CHD8	Q9HCK8	-0.0237319	0.041716	-0.568893	0.569756	0.762807
EP300	Q09472	VEGFB	P49765	0.0322238	0.0566675	0.568646	0.569924	0.762807
EP300	Q09472	AHCY	P23526	0.0298639	0.0524151	0.569757	0.569171	0.762807
EP300	Q09472	IL1R1	P14778	-0.0421511	0.0740594	-0.569152	0.56958	0.762807
EP300	Q09472	ZNF407	Q9C0G0	-0.0170084	0.0299001	-0.568842	0.569791	0.762807
EP300	Q09472	SEMA4F	O95754	-0.028418	0.0499625	-0.568786	0.569829	0.762807
EP300	Q09472	TIMM44	O43615	0.0243091	0.0427457	0.568692	0.569892	0.762807
EP300	Q09472	SNX11	Q9Y5W9	0.019261	0.033884	0.568441	0.570062	0.762807
EP300	Q09472	TNIP1	Q15025	-0.0240837	0.0422466	-0.570073	0.568956	0.762807
EP300	Q09472	SETD7	Q8WTS6	0.0335523	0.0588873	0.569771	0.569161	0.762807
EP300	Q09472	PKN3	Q6P5Z2	0.0269186	0.0472396	0.569831	0.569121	0.762807
EP300	Q09472	DPM2	O94777	-0.0273484	0.0480768	-0.568848	0.569786	0.762807
EP300	Q09472	NOL6	Q9H6R4	-0.0302067	0.0531421	-0.568413	0.570081	0.762807
EP300	Q09472	MCM9	Q9NXL9	0.0179804	0.0316336	0.568395	0.570094	0.762807
NOTCH1	P46531	RHOBTB1	O94844	0.00212771	0.0349665	0.0608499	0.95151	0.762817
NOTCH1	P46531	RPL36	Q9Y3U8	-0.00220497	0.0362936	-0.0607537	0.951587	0.762817
NOTCH1	P46531	PDGFRA	P16234	-0.00343386	0.0563999	-0.0608841	0.951483	0.762817
NOTCH1	P46531	SLC6A1	P30531	0.0048235	0.0794042	0.0607461	0.951593	0.762817
NOTCH1	P46531	PEX14	O75381	-0.00142515	0.02354	-0.0605417	0.951755	0.762836
NOTCH1	P46531	SLC7A7	Q9UM01	0.00220135	0.0363446	0.0605689	0.951734	0.762836
EP300	Q09472	FOXI3	A8MTJ6	0.176666	0.310908	0.568224	0.570209	0.762876
EP300	Q09472	DENND2C	Q68D51	-0.040357	0.0710468	-0.568033	0.570339	0.76288
EP300	Q09472	NPHP1	O15259	0.0210569	0.037065	0.568107	0.570288	0.76288
CDKN2A	Q8N726	MEGF10	Q96KG7	-0.054254	0.0865322	-0.62698	0.531039	0.7629
CDKN2A	Q8N726	RAB23	Q9ULC3	-0.0233617	0.0372639	-0.626924	0.531076	0.7629
PIK3CA	P42336	IRF3	Q14653	-0.022731	0.0371913	-0.61119	0.54143	0.762916
NOTCH1	P46531	RPL36AL	Q969Q0	0.00204888	0.0339854	0.0602871	0.951958	0.762943
NOTCH1	P46531	ECM2	O94769	-0.00231784	0.0385045	-0.0601967	0.95203	0.762946
CASP8	Q14790	PPM1N	Q8N819	0.0362289	0.0393838	0.919895	0.358195	0.762952
PIK3CA	P42336	LZTR1	Q8N653	-0.0205835	0.0336871	-0.611022	0.541541	0.762968
PIK3CA	P42336	PCBP4	P57723	0.0220913	0.0361595	0.610941	0.541594	0.762968
CDKN2A	Q8N726	ALG14	Q96F25	0.0140761	0.0224616	0.626674	0.531239	0.762986
CDKN2A	Q8N726	NHLRC3	Q5JS37	-0.0127861	0.0204074	-0.626546	0.531323	0.762986
CDKN2A	Q8N726	ULBP1	Q9BZM6	-0.0381125	0.0608283	-0.62656	0.531314	0.762986
NOTCH1	P46531	CEBPA	P49715	-0.00257033	0.0428119	-0.0600376	0.952156	0.762992
NOTCH1	P46531	CD52	P31358	0.00267317	0.0447128	0.0597855	0.952357	0.763017
NOTCH1	P46531	GPR153	Q6NV75	0.00347858	0.0585546	0.0594074	0.952658	0.763017
NOTCH1	P46531	ENKD1	Q9H0I2	-0.00219232	0.0367417	-0.0596684	0.95245	0.763017
NOTCH1	P46531	TEP1	Q99973	-0.00207526	0.0349418	-0.0593919	0.95267	0.763017
NOTCH1	P46531	AGPAT3	Q9NRZ7	-0.00225099	0.0379386	-0.0593325	0.952718	0.763017
NOTCH1	P46531	APOBEC3A	P31941	-0.00615437	0.10283	-0.0598497	0.952306	0.763017
NOTCH1	P46531	SNX12	Q9UMY4	0.00151011	0.0254594	0.0593142	0.952732	0.763017
NOTCH1	P46531	SPTAN1	Q13813	-0.00153112	0.0258437	-0.0592453	0.952787	0.763017
NOTCH1	P46531	TPST1	O60507	-0.00278967	0.0471099	-0.0592162	0.95281	0.763017
CDKN2A	Q8N726	DDX27	Q96GQ7	0.0164156	0.0262165	0.626155	0.53158	0.763085
CDKN2A	Q8N726	GAB3	Q8WWW8	-0.013392	0.0213837	-0.626271	0.531501	0.763085
CDKN2A	Q8N726	LHX3	Q9UBR4	-0.152975	0.244305	-0.626162	0.531575	0.763085
TP53	P04637	RDH11	Q8TC12	0.0157869	0.0231411	0.682201	0.495517	0.763088
NOTCH1	P46531	RET	P07949	0.0034559	0.0591768	0.0583995	0.95346	0.763151
NOTCH1	P46531	ISLR	O14498	0.00448024	0.0763945	0.058646	0.953264	0.763151
NOTCH1	P46531	GPR132	Q9UNW8	0.00184498	0.0315159	0.0585411	0.953348	0.763151
NOTCH1	P46531	UBL5	Q9BZL1	-0.00226978	0.0385366	-0.0588992	0.953063	0.763151
NOTCH1	P46531	SP9	P0CG40	0.0115126	0.196854	0.0584832	0.953394	0.763151
NOTCH1	P46531	KLHL31	Q9H511	0.00351694	0.0599048	0.0587087	0.953214	0.763151
NOTCH1	P46531	CLDN20	P56880	-0.00968868	0.165041	-0.0587045	0.953218	0.763151
CASP8	Q14790	PPM1F	P49593	0.0374965	0.0407865	0.919335	0.358489	0.763152
CASP8	Q14790	MRPL4	Q9BYD3	0.0387071	0.0421049	0.919301	0.358506	0.763152
CASP8	Q14790	LBH	Q53QV2	0.0654755	0.0712258	0.919266	0.358523	0.763152
CASP8	Q14790	GAB1	Q13480	0.0470703	0.0511869	0.919577	0.358362	0.763152
TP53	P04637	PLA2G3	Q9NZ20	-0.0711983	0.104406	-0.681939	0.495683	0.763153
TP53	P04637	ZNF860	A6NHJ4	-0.0328324	0.0481458	-0.681937	0.495683	0.763153
PIK3CA	P42336	FMO1	Q01740	0.0332739	0.0545021	0.610506	0.541882	0.763169
PIK3CA	P42336	CERS5	Q8N5B7	0.0175031	0.0286777	0.61034	0.541992	0.763169
PIK3CA	P42336	THY1	P04216	0.0382877	0.0627061	0.61059	0.541826	0.763169
PIK3CA	P42336	FGFR4	P22455	-0.0245342	0.0401912	-0.610435	0.541929	0.763169
TP53	P04637	PCBP3	P57721	0.0190945	0.0280052	0.681819	0.495757	0.76317
PIK3CA	P42336	CRADD	P78560	0.0133574	0.0218887	0.610242	0.542057	0.76317
PIK3CA	P42336	KAT5	Q92993	0.0136032	0.022295	0.610146	0.542121	0.76317
CDKN2A	Q8N726	OCRL	Q01968	0.0207634	0.0331716	0.625939	0.531719	0.763196
EP300	Q09472	IFT80	Q9P2H3	0.0171308	0.0301817	0.567589	0.570641	0.763198
CASP8	Q14790	CXCL6	P80162	0.127498	0.138722	0.919089	0.358617	0.763228
NOTCH1	P46531	EGLN3	Q9H6Z9	0.005563	0.0958812	0.0580197	0.953763	0.763257
NOTCH1	P46531	OSBPL7	Q9BZF2	-0.00187409	0.0322356	-0.0581374	0.953669	0.763257
NOTCH1	P46531	AP3D1	O14617	0.0015453	0.0266556	0.057973	0.9538	0.763257
CDKN2A	Q8N726	PLEKHM2	Q8IWE5	0.017894	0.0286378	0.624837	0.532443	0.763264
CDKN2A	Q8N726	PRKG1	Q13976	-0.0227004	0.0363367	-0.624725	0.532517	0.763264
CDKN2A	Q8N726	KNDC1	Q76NI1	0.0432983	0.0693111	0.624695	0.532536	0.763264
CDKN2A	Q8N726	KANSL2	Q9H9L4	-0.0155272	0.0248655	-0.624448	0.532699	0.763264
CDKN2A	Q8N726	KMO	O15229	-0.0274064	0.0439037	-0.624239	0.532835	0.763264
CDKN2A	Q8N726	GLIS2	Q9BZE0	0.0308214	0.0493013	0.625163	0.532228	0.763264
CDKN2A	Q8N726	SRSF5	Q13243	-0.0224659	0.0359658	-0.624646	0.532569	0.763264
CDKN2A	Q8N726	PLD2	O14939	0.0277073	0.0443666	0.624509	0.532658	0.763264
CDKN2A	Q8N726	GDPGP1	Q6ZNW5	0.0150167	0.0240658	0.623984	0.533003	0.763264
CDKN2A	Q8N726	ZNF790	Q6PG37	-0.0285676	0.0456661	-0.625575	0.53196	0.763264
CDKN2A	Q8N726	CYS1	Q717R9	0.0252002	0.0402972	0.625359	0.5321	0.763264
CDKN2A	Q8N726	ZNF780A	O75290	-0.0122927	0.0196685	-0.624996	0.532339	0.763264
CDKN2A	Q8N726	PRX	Q9BXM0	-0.016917	0.0270865	-0.624554	0.532629	0.763264
CDKN2A	Q8N726	WFDC2	Q14508	-0.0848009	0.135852	-0.624217	0.53285	0.763264
CDKN2A	Q8N726	JUNB	P17275	0.0266809	0.0427632	0.623922	0.533042	0.763264
CDKN2A	Q8N726	HSPB6	O14558	0.0647017	0.103711	0.623867	0.533079	0.763264
CDKN2A	Q8N726	SAR1B	Q9Y6B6	0.0169628	0.027132	0.625195	0.532208	0.763264
CDKN2A	Q8N726	DNAH5	Q8TE73	-0.0371056	0.0594707	-0.62393	0.533038	0.763264
CDKN2A	Q8N726	RBM47	A0AV96	-0.0290055	0.0464888	-0.623924	0.533042	0.763264
CDKN2A	Q8N726	TMSB4X	P62328	0.0215143	0.0344023	0.625374	0.532088	0.763264
CDKN2A	Q8N726	SFTA2	Q6UW10	0.155512	0.24926	0.623897	0.533059	0.763264
CASP8	Q14790	MITD1	Q8WV92	0.0272212	0.0296228	0.918927	0.358702	0.763283
EP300	Q09472	GINS2	Q9Y248	0.0357255	0.0629636	0.567399	0.570769	0.763284
NOTCH1	P46531	BCAR1	P56945	0.00236849	0.0409783	0.0577986	0.953939	0.763312
TP53	P04637	SNRNP70	P08621	-0.0149539	0.0219407	-0.681561	0.495921	0.763326
EP300	Q09472	RSAD2	Q8WXG1	0.0741467	0.130713	0.567247	0.570873	0.763337
EP300	Q09472	MRPL51	Q4U2R6	0.0297602	0.0524826	0.567049	0.571007	0.763346
EP300	Q09472	SLC4A7	Q9Y6M7	-0.036208	0.0638498	-0.56708	0.570986	0.763346
NOTCH1	P46531	B4GAT1	O43505	0.00166925	0.0289601	0.0576398	0.954065	0.763358
EP300	Q09472	PAM	P19021	0.0385821	0.0680791	0.566725	0.571227	0.763402
EP300	Q09472	ITGA6	P23229	-0.0458865	0.0809693	-0.566715	0.571234	0.763402
EP300	Q09472	TOPBP1	Q92547	0.0297653	0.052532	0.566613	0.571303	0.763402
EP300	Q09472	SRPX	P78539	0.0558993	0.0986543	0.566618	0.571299	0.763402
PIK3CA	P42336	SMPDL3B	Q92485	-0.0349267	0.0572757	-0.6098	0.542349	0.763402
PIK3CA	P42336	ITLN1	Q8WWA0	0.165953	0.272351	0.609334	0.542658	0.763402
PIK3CA	P42336	DYRK4	Q9NR20	0.0211781	0.0347786	0.608939	0.542919	0.763402
PIK3CA	P42336	SMG5	Q9UPR3	-0.0174719	0.0286955	-0.608875	0.542962	0.763402
PIK3CA	P42336	TRUB1	Q8WWH5	0.017009	0.0279447	0.608667	0.543098	0.763402
PIK3CA	P42336	DIRAS3	O95661	-0.0337075	0.0553872	-0.608579	0.543157	0.763402
PIK3CA	P42336	GPATCH3	Q96I76	-0.0169058	0.0277805	-0.608549	0.543177	0.763402
PIK3CA	P42336	CARD17	Q5XLA6	0.0579698	0.095115	0.609471	0.542567	0.763402
PIK3CA	P42336	RHOV	Q96L33	-0.0445328	0.0731064	-0.609151	0.542779	0.763402
PIK3CA	P42336	ETFB	P38117	-0.0306993	0.0503944	-0.609181	0.542758	0.763402
PIK3CA	P42336	TNFRSF13B	O14836	-0.108785	0.178648	-0.608935	0.542922	0.763402
PIK3CA	P42336	AZU1	P20160	0.118519	0.194702	0.608721	0.543063	0.763402
PIK3CA	P42336	DHX36	Q9H2U1	0.0195117	0.032039	0.609	0.542879	0.763402
PIK3CA	P42336	SERINC1	Q9NRX5	0.0198244	0.0325664	0.608736	0.543054	0.763402
CASP8	Q14790	OPHN1	O60890	-0.0344626	0.0375123	-0.9187	0.358818	0.763405
NOTCH1	P46531	GTPBP8	Q8N3Z3	-0.00130579	0.0227291	-0.0574501	0.954216	0.763424
PIK3CA	P42336	MYCL	P12524	0.0366129	0.0602052	0.608136	0.543451	0.763429
PIK3CA	P42336	MAP1LC3B	Q9GZQ8	0.0181464	0.0298339	0.608248	0.543376	0.763429
PIK3CA	P42336	CUX2	O14529	0.106523	0.17514	0.608214	0.5434	0.763429
PIK3CA	P42336	ARHGEF5	Q12774	0.0236243	0.0388417	0.608221	0.543395	0.763429
PIK3CA	P42336	ILF2	Q12905	-0.0147699	0.0242986	-0.607851	0.54364	0.763441
PIK3CA	P42336	CYP4B1	P13584	-0.0954466	0.157052	-0.607738	0.543715	0.763441
PIK3CA	P42336	ZNF521	Q96K83	0.0245327	0.0403597	0.607852	0.543639	0.763441
PIK3CA	P42336	PREX2	Q70Z35	-0.0193905	0.0319048	-0.607761	0.543699	0.763441
PIK3CA	P42336	PBX3	P40426	-0.0226537	0.0372823	-0.607626	0.543789	0.763456
TP53	P04637	PMF1	Q6P1K2	-0.0156808	0.0230254	-0.681021	0.496263	0.763456
TP53	P04637	PHF11	Q9UIL8	0.0141223	0.0207398	0.680931	0.496318	0.763456
TP53	P04637	RANBP3	Q9H6Z4	-0.0123959	0.0181967	-0.681218	0.496137	0.763456
TP53	P04637	PRR15	Q8IV56	-0.0290762	0.0426842	-0.681193	0.496153	0.763456
TP53	P04637	CNTFR	P26992	-0.0460819	0.0676553	-0.681127	0.496195	0.763456
PIK3CA	P42336	GPALPP1	Q8IXQ4	0.0114657	0.0188806	0.607273	0.544023	0.763465
PIK3CA	P42336	UQCRQ	O14949	-0.0276935	0.0455956	-0.607373	0.543956	0.763465
PIK3CA	P42336	NCS1	P62166	0.0265133	0.0436465	0.607456	0.543902	0.763465
PIK3CA	P42336	NXF3	Q9H4D5	-0.101102	0.166496	-0.607231	0.544051	0.763465
EP300	Q09472	SYNM	A0A075B7B1	-0.0471903	0.0833394	-0.566243	0.571554	0.763504
EP300	Q09472	CTXN1	P60606	-0.0382767	0.067612	-0.566122	0.571635	0.763504
EP300	Q09472	TST	Q16762	0.041571	0.0734166	0.566234	0.57156	0.763504
EP300	Q09472	TSPAN13	O95857	-0.0443609	0.0783461	-0.566217	0.571572	0.763504
NOTCH1	P46531	SLC26A9	Q7LBE3	-0.00473416	0.0830258	-0.0570204	0.954558	0.763523
NOTCH1	P46531	PKM	P14618	0.000878223	0.0153743	0.0571227	0.954477	0.763523
NOTCH1	P46531	MUC3A	Q02505	0.00494215	0.086586	0.0570779	0.954512	0.763523
NOTCH1	P46531	PPP1R14C	Q8TAE6	0.00380223	0.0667687	0.0569462	0.954617	0.763523
PIK3CA	P42336	DLG5	Q8TDM6	0.0329958	0.0543532	0.607063	0.544162	0.763532
NOTCH1	P46531	C1QTNF4	Q9BXJ3	-0.011693	0.205925	-0.0567828	0.954747	0.763572
NOTCH1	P46531	EPHX1	P07099	-0.00343018	0.0605968	-0.0566066	0.954888	0.763572
NOTCH1	P46531	CCNDBP1	O95273	-0.00171267	0.0303942	-0.0563485	0.955093	0.763572
NOTCH1	P46531	WNT7B	P56706	-0.00347178	0.0615106	-0.056442	0.955019	0.763572
NOTCH1	P46531	TERT	O14746	0.00492086	0.0872585	0.0563941	0.955057	0.763572
NOTCH1	P46531	ARHGEF5	Q12774	-0.00218444	0.038752	-0.0563699	0.955076	0.763572
TP53	P04637	ABR	Q12979	-0.0181363	0.0266479	-0.680592	0.496534	0.763595
TP53	P04637	CXCL9	Q07325	-0.0490533	0.0720663	-0.680668	0.496485	0.763595
EP300	Q09472	DNM2	P50570	-0.018593	0.0328669	-0.565708	0.571918	0.763599
EP300	Q09472	DDX60	Q8IY21	0.0622388	0.110014	0.565738	0.571897	0.763599
EP300	Q09472	DCAF16	Q9NXF7	-0.0215422	0.0380825	-0.565671	0.571943	0.763599
EP300	Q09472	ARSA	A0A0C4DFZ2	-0.0329185	0.0582132	-0.565482	0.57207	0.763599
EP300	Q09472	CPA3	P15088	-0.0458189	0.0810294	-0.565461	0.572086	0.763599
EP300	Q09472	MLC1	Q15049	0.0591919	0.104688	0.565415	0.572116	0.763599
EP300	Q09472	ZAN	Q9Y493	-0.0721188	0.127562	-0.565363	0.572152	0.763599
EP300	Q09472	ZNF37A	P17032	-0.0200236	0.035453	-0.564792	0.57254	0.763614
EP300	Q09472	NEDD4	P46934	-0.0315296	0.0557843	-0.565205	0.57226	0.763614
EP300	Q09472	ZNF841	Q6ZN19	0.0218965	0.038765	0.564853	0.572498	0.763614
EP300	Q09472	TCN2	P20062	0.036062	0.0638533	0.564762	0.57256	0.763614
EP300	Q09472	CBLN2	Q8IUK8	-0.162104	0.287067	-0.564689	0.57261	0.763614
EP300	Q09472	ARPC1A	Q92747	0.0301374	0.0533403	0.565002	0.572396	0.763614
EP300	Q09472	ARMCX2	Q7L311	0.032741	0.0579627	0.564863	0.572492	0.763614
CDKN2A	Q8N726	MFSD8	Q8NHS3	-0.0115839	0.0185829	-0.623362	0.533411	0.76365
NOTCH1	P46531	DHPS	P49366	0.00151211	0.0269387	0.0561315	0.955266	0.763655
TP53	P04637	TBR1	Q16650	-0.134048	0.197013	-0.680401	0.496654	0.763684
TP53	P04637	CST1	P01037	0.0927773	0.136381	0.68028	0.496731	0.763706
PIK3CA	P42336	BBOX1	O75936	0.0445398	0.0734432	0.606453	0.544566	0.763741
PIK3CA	P42336	TACO1	Q9BSH4	-0.0184261	0.0303797	-0.606526	0.544517	0.763741
PIK3CA	P42336	RPS11	P62280	-0.0158586	0.026148	-0.606494	0.544539	0.763741
PIK3CA	P42336	SLC38A5	Q8WUX1	-0.0565229	0.0931693	-0.606669	0.544424	0.763741
CDKN2A	Q8N726	B4GALT2	O60909	-0.020423	0.0327732	-0.623162	0.533542	0.763748
NOTCH1	P46531	CASP4	P49662	0.00250746	0.0450819	0.0556202	0.955673	0.76376
NOTCH1	P46531	ATG4D	Q86TL0	0.0016661	0.0298386	0.0558372	0.9555	0.76376
NOTCH1	P46531	ZNF346	Q9UL40	0.000889026	0.0159585	0.0557085	0.955603	0.76376
NOTCH1	P46531	BBS5	Q8N3I7	-0.00111225	0.0199801	-0.0556678	0.955635	0.76376
CDKN2A	Q8N726	FSIP1	Q8NA03	-0.0542147	0.0870191	-0.623021	0.533635	0.763791
CASP8	Q14790	CISD1	Q9NZ45	0.0418931	0.0456249	0.918207	0.359077	0.763813
CASP8	Q14790	MARK4	Q96L34	0.0377921	0.0411628	0.918113	0.359127	0.763813
NOTCH1	P46531	MYF6	P23409	0.0158951	0.286703	0.055441	0.955816	0.763818
NOTCH1	P46531	ATRNL1	Q5VV63	0.00814953	0.147345	0.055309	0.955921	0.763826
NOTCH1	P46531	PPP1R12B	O60237	-0.00289152	0.0523305	-0.055255	0.955964	0.763826
CASP8	Q14790	HBP1	O60381	-0.0497274	0.0541703	-0.917983	0.359195	0.763833
NOTCH1	P46531	AATK	Q6ZMQ8	0.00131597	0.023866	0.0551398	0.956055	0.763844
NOTCH1	P46531	FGD5	Q6ZNL6	-0.00181107	0.0329015	-0.0550451	0.956131	0.763849
TP53	P04637	CHUK	O15111	0.0112348	0.0165236	0.679923	0.496957	0.763851
TP53	P04637	UQCRHL	A0A096LP55	-0.0146646	0.0215738	-0.679741	0.497071	0.763851
TP53	P04637	BSN	Q9UPA5	0.0341208	0.0502094	0.679571	0.497179	0.763851
TP53	P04637	CYP24A1	Q07973	-0.0448048	0.0659345	-0.679535	0.497201	0.763851
TP53	P04637	PCDHGA7	Q9Y5G6	0.0482587	0.0710228	0.679481	0.497236	0.763851
TP53	P04637	KIF12	Q96FN5	0.0364592	0.0536331	0.679788	0.497041	0.763851
TP53	P04637	ZNF394	Q53GI3	0.0115356	0.0169781	0.679438	0.497263	0.763851
TP53	P04637	INSR	P06213	-0.0186255	0.027418	-0.679318	0.497338	0.76387
NOTCH1	P46531	LAPTM5	Q13571	-0.00299463	0.0548612	-0.0545856	0.956496	0.763884
NOTCH1	P46531	FAM181A	Q8N9Y4	0.0130717	0.238499	0.054808	0.956319	0.763884
NOTCH1	P46531	CPM	P14384	-0.00334191	0.0611425	-0.0546577	0.956439	0.763884
NOTCH1	P46531	EMX1	A0A087WZF2	0.00517302	0.0948021	0.0545666	0.956512	0.763884
NOTCH1	P46531	TOM1L2	Q6ZVM7	-0.0025287	0.04635	-0.0545567	0.956519	0.763884
PIK3CA	P42336	EPHB2	P29323	-0.0396036	0.0654744	-0.604872	0.545616	0.763896
PIK3CA	P42336	PEX11B	O96011	-0.0148118	0.024489	-0.604835	0.545642	0.763896
PIK3CA	P42336	FGGY	Q96C11	-0.0158429	0.0261983	-0.604731	0.54571	0.763896
PIK3CA	P42336	SPAG6	O75602	-0.135712	0.225125	-0.602829	0.546973	0.763896
PIK3CA	P42336	AMPD2	Q01433	0.0170548	0.0282994	0.602656	0.547087	0.763896
PIK3CA	P42336	UHMK1	Q8TAS1	0.0205004	0.0340291	0.602438	0.547232	0.763896
PIK3CA	P42336	DEPDC1	Q5TB30	0.0219274	0.0364171	0.602117	0.547446	0.763896
PIK3CA	P42336	KISS1	Q15726	-0.141717	0.235444	-0.601913	0.547581	0.763896
PIK3CA	P42336	VTCN1	Q7Z7D3	-0.0913878	0.151915	-0.601571	0.547809	0.763896
PIK3CA	P42336	ADAMTS7	Q9UKP4	0.0266575	0.0439891	0.606003	0.544865	0.763896
PIK3CA	P42336	PUS3	Q9BZE2	0.0116457	0.0192316	0.605552	0.545164	0.763896
PIK3CA	P42336	OIP5	O43482	0.0268324	0.0443586	0.604897	0.545598	0.763896
PIK3CA	P42336	DTX1	Q86Y01	-0.0191896	0.0317762	-0.6039	0.546262	0.763896
PIK3CA	P42336	IL34	Q6ZMJ4	-0.0267081	0.0443079	-0.602785	0.547001	0.763896
PIK3CA	P42336	SEPHS2	Q99611	-0.0170213	0.02824	-0.602739	0.547033	0.763896
PIK3CA	P42336	GLG1	Q92896	0.0154827	0.0257028	0.602375	0.547275	0.763896
PIK3CA	P42336	SYNM	A0A075B7B1	-0.0368572	0.0611987	-0.602254	0.547355	0.763896
PIK3CA	P42336	KIF7	Q2M1P5	0.0228601	0.0379789	0.601917	0.547579	0.763896
PIK3CA	P42336	USP8	P40818	-0.0152988	0.0254189	-0.601866	0.547613	0.763896
PIK3CA	P42336	B3GAT3	O94766	0.0267026	0.0443907	0.601537	0.547832	0.763896
PIK3CA	P42336	ARID4A	P29374	0.0142804	0.0237443	0.601424	0.547907	0.763896
PIK3CA	P42336	ZFYVE1	Q9HBF4	-0.0170058	0.028277	-0.601401	0.547922	0.763896
PIK3CA	P42336	MED15	Q96RN5	-0.0178942	0.0295503	-0.605553	0.545164	0.763896
PIK3CA	P42336	NDUFB7	P17568	-0.0284431	0.0470319	-0.604762	0.545688	0.763896
PIK3CA	P42336	ARVCF	O00192	-0.0220456	0.0364733	-0.604432	0.545908	0.763896
PIK3CA	P42336	KRT32	Q14532	-0.0668278	0.110599	-0.604238	0.546037	0.763896
PIK3CA	P42336	TMC6	Q7Z403	0.0256667	0.0425198	0.603642	0.546432	0.763896
PIK3CA	P42336	ZNF544	Q6NX49	-0.0163531	0.0270957	-0.603529	0.546508	0.763896
PIK3CA	P42336	RDM1	Q8NG50	0.0505787	0.0839212	0.602693	0.547063	0.763896
PIK3CA	P42336	ITCH	Q96J02	0.019308	0.0320575	0.602292	0.54733	0.763896
PIK3CA	P42336	MED9	Q9NWA0	-0.0116376	0.0193392	-0.601762	0.547681	0.763896
PIK3CA	P42336	KCTD15	Q96SI1	0.0241194	0.0400977	0.601514	0.547847	0.763896
PIK3CA	P42336	MSX1	P28360	-0.0261104	0.0430984	-0.605834	0.544978	0.763896
PIK3CA	P42336	ERBB4	Q15303	-0.130608	0.215609	-0.605761	0.545026	0.763896
PIK3CA	P42336	ANXA2R	Q3ZCQ2	-0.0205039	0.0338552	-0.605635	0.545109	0.763896
PIK3CA	P42336	SULT1B1	O43704	0.0598209	0.0987771	0.605616	0.545122	0.763896
PIK3CA	P42336	C1GALT1	Q9NS00	0.0215692	0.0356308	0.605352	0.545297	0.763896
PIK3CA	P42336	ANKMY1	Q9P2S6	0.0130486	0.0215974	0.604176	0.546078	0.763896
PIK3CA	P42336	PRIMPOL	Q96LW4	0.0131903	0.0218349	0.604093	0.546132	0.763896
PIK3CA	P42336	IL7R	P16871	0.0430849	0.0713314	0.604009	0.546189	0.763896
PIK3CA	P42336	ATR	Q13535	0.0195651	0.032481	0.602356	0.547287	0.763896
PIK3CA	P42336	SLCO2A1	Q92959	0.0441683	0.0733492	0.602164	0.547415	0.763896
PIK3CA	P42336	LIPH	Q8WWY8	-0.0441574	0.0734256	-0.60139	0.547929	0.763896
PIK3CA	P42336	ZDHHC14	Q8IZN3	-0.0173583	0.0287374	-0.604032	0.546173	0.763896
PIK3CA	P42336	CYP39A1	Q9NYL5	-0.0376459	0.0623414	-0.603867	0.546283	0.763896
PIK3CA	P42336	FAM180A	Q6UWF9	0.0392456	0.0650031	0.60375	0.546361	0.763896
PIK3CA	P42336	TMLHE	Q9NVH6	-0.0123053	0.020386	-0.603615	0.546449	0.763896
PIK3CA	P42336	SURF4	O15260	-0.0125852	0.0208688	-0.603065	0.546816	0.763896
PIK3CA	P42336	SYPL1	Q16563	0.0214089	0.0355086	0.602923	0.546911	0.763896
PIK3CA	P42336	HLA-DQB1	Q5SU54	0.047364	0.0787298	0.601602	0.547788	0.763896
PIK3CA	P42336	IER3	P46695	0.0423283	0.0703807	0.60142	0.547909	0.763896
CDKN2A	Q8N726	CISD1	Q9NZ45	0.0222668	0.03577	0.622499	0.533976	0.763926
CDKN2A	Q8N726	MEGF6	O75095	0.0377755	0.0607171	0.622155	0.534204	0.763926
CDKN2A	Q8N726	ANKRD35	F6XZD3	-0.0477601	0.076777	-0.622062	0.534267	0.763926
CDKN2A	Q8N726	LIN28A	Q9H9Z2	0.17576	0.282562	0.622021	0.534292	0.763926
CDKN2A	Q8N726	ASCL1	P50553	0.15892	0.255241	0.62263	0.533892	0.763926
CDKN2A	Q8N726	GFY	I3L273	0.163348	0.262462	0.622369	0.534062	0.763926
CDKN2A	Q8N726	COA1	Q9GZY4	0.0189196	0.0303995	0.622365	0.534065	0.763926
CDKN2A	Q8N726	PLIN2	Q99541	0.0359043	0.0577015	0.622243	0.534146	0.763926
CDKN2A	Q8N726	ZFP92	A6NM28	-0.0202433	0.032542	-0.622065	0.534262	0.763926
PIK3CA	P42336	MTBP	Q96DY7	-0.0171944	0.0285984	-0.601236	0.548032	0.763951
EP300	Q09472	ZFP91	Q96JP5	-0.0205183	0.0363722	-0.564121	0.572996	0.763959
EP300	Q09472	SP140L	Q9H930	-0.0273689	0.0485092	-0.5642	0.572942	0.763959
EP300	Q09472	IFI44L	Q53G44	0.0730481	0.129532	0.563939	0.57312	0.763969
EP300	Q09472	ZNF605	Q86T29	0.0218963	0.0388459	0.563671	0.573302	0.763969
EP300	Q09472	FZD10	Q9ULW2	-0.0525813	0.0933027	-0.563555	0.573381	0.763969
EP300	Q09472	CD7	P09564	-0.0344936	0.0611877	-0.563735	0.573258	0.763969
EP300	Q09472	PPP2R2B	Q00005	-0.0472156	0.0837293	-0.563907	0.573141	0.763969
EP300	Q09472	ADH1C	P00326	0.179724	0.318916	0.563547	0.573386	0.763969
PIK3CA	P42336	TSPAN11	A1L157	-0.03324	0.0552988	-0.601099	0.548123	0.763989
CDKN2A	Q8N726	LRRC39	Q96DD0	-0.0534272	0.0859157	-0.621856	0.5344	0.763992
CASP8	Q14790	HEYL	Q9NQ87	0.0480557	0.0523843	0.917368	0.359517	0.764046
CASP8	Q14790	HTATIP2	Q9BUP3	-0.0477618	0.0520656	-0.91734	0.35953	0.764046
CASP8	Q14790	ALDH6A1	Q02252	-0.0367192	0.0400157	-0.917618	0.359386	0.764046
CASP8	Q14790	CARD11	Q9BXL7	-0.0682074	0.0743374	-0.917538	0.359428	0.764046
TP53	P04637	TIGIT	Q495A1	-0.0157468	0.0231953	-0.678881	0.497616	0.764048
TP53	P04637	NDUFA2	O43678	-0.016553	0.024383	-0.678873	0.49762	0.764048
TP53	P04637	ATP11B	Q9Y2G3	-0.0240241	0.0353899	-0.67884	0.497642	0.764048
TP53	P04637	NUDT22	Q9BRQ3	0.0137077	0.0201962	0.678728	0.497713	0.764061
PIK3CA	P42336	EEF1B2	P24534	-0.0199065	0.0331274	-0.600907	0.548251	0.764078
CDKN2A	Q8N726	RAMP1	O60894	0.0439778	0.070747	0.621622	0.534553	0.764121
CDKN2A	Q8N726	IL20	Q9NYY1	0.0765948	0.123249	0.621462	0.534658	0.764123
CDKN2A	Q8N726	EIF4B	P23588	-0.0179562	0.0288953	-0.621424	0.534684	0.764123
CDKN2A	Q8N726	RPS27A	P62979	0.016787	0.0270177	0.621334	0.534742	0.764123
NOTCH1	P46531	S100A14	Q9HCY8	0.00350046	0.0650925	0.0537768	0.95714	0.764131
NOTCH1	P46531	CCND2	P30279	-0.00471212	0.0876965	-0.0537322	0.957176	0.764131
NOTCH1	P46531	NSMCE1	Q8WV22	-0.00224886	0.0416835	-0.0539508	0.957002	0.764131
NOTCH1	P46531	EXOC1	Q9NV70	0.00125129	0.023162	0.0540236	0.956944	0.764131
NOTCH1	P46531	ELOVL2	Q9NXB9	0.00283157	0.0526155	0.0538163	0.957109	0.764131
NOTCH1	P46531	DEDD	O75618	-0.000994415	0.0185657	-0.053562	0.957311	0.764137
NOTCH1	P46531	ACACB	O00763	0.00188053	0.0352228	0.0533896	0.957449	0.764137
NOTCH1	P46531	ZNF287	Q9HBT7	0.00220248	0.0412633	0.0533762	0.95746	0.764137
NOTCH1	P46531	PPP1R35	Q8TAP8	-0.00133008	0.0248579	-0.0535071	0.957355	0.764137
CDKN2A	Q8N726	OLFM3	Q96PB7	-0.154831	0.249537	-0.620472	0.535309	0.764137
CDKN2A	Q8N726	ITPKB	P27987	-0.0277921	0.0448514	-0.619649	0.535851	0.764137
CDKN2A	Q8N726	PSAP	P07602	-0.013226	0.0213619	-0.619139	0.536186	0.764137
CDKN2A	Q8N726	THEM5	Q8N1Q8	0.0453717	0.0733185	0.61883	0.53639	0.764137
CDKN2A	Q8N726	TMBIM6	P55061	-0.0109241	0.0176697	-0.618238	0.536779	0.764137
CDKN2A	Q8N726	LCE1F	Q5T754	0.12956	0.209635	0.618026	0.536919	0.764137
CDKN2A	Q8N726	CREB3L4	Q8TEY5	0.0191924	0.0310587	0.617939	0.536976	0.764137
CDKN2A	Q8N726	STRA6	Q9BX79	-0.0480905	0.0774791	-0.620689	0.535167	0.764137
CDKN2A	Q8N726	HSD11B2	P80365	-0.0242518	0.0390761	-0.620628	0.535207	0.764137
CDKN2A	Q8N726	TGM5	O43548	0.0485793	0.0782781	0.620599	0.535226	0.764137
CDKN2A	Q8N726	PTPN9	P43378	-0.0169614	0.027335	-0.620501	0.535289	0.764137
CDKN2A	Q8N726	NTN1	O95631	-0.0417027	0.0672878	-0.619766	0.535774	0.764137
CDKN2A	Q8N726	EID3	Q8N140	-0.0148358	0.0239973	-0.618228	0.536785	0.764137
CDKN2A	Q8N726	NME4	O00746	0.0344749	0.0557675	0.61819	0.536811	0.764137
CDKN2A	Q8N726	MBD3	O95983	0.0265459	0.0428057	0.620148	0.535522	0.764137
CDKN2A	Q8N726	SAFB2	Q14151	-0.0173361	0.0279883	-0.619407	0.53601	0.764137
CDKN2A	Q8N726	ZNF134	P52741	-0.0180181	0.0291071	-0.619027	0.53626	0.764137
CDKN2A	Q8N726	ZNF569	Q5MCW4	0.0252518	0.0408349	0.618387	0.536681	0.764137
CDKN2A	Q8N726	TMC6	Q7Z403	0.0266086	0.0430384	0.618252	0.536769	0.764137
CDKN2A	Q8N726	CLDN8	P56748	-0.154465	0.249945	-0.617997	0.536937	0.764137
CDKN2A	Q8N726	BCL2L1	Q07817	0.0211286	0.0341923	0.617934	0.536978	0.764137
CDKN2A	Q8N726	CPLX2	Q6PUV4	0.179976	0.289848	0.620933	0.535006	0.764137
CDKN2A	Q8N726	PRRC1	Q96M27	-0.0168447	0.0271288	-0.620917	0.535016	0.764137
CDKN2A	Q8N726	BZW2	Q9Y6E2	-0.0221243	0.0356772	-0.620124	0.535539	0.764137
CDKN2A	Q8N726	ASB1	Q9Y576	-0.0175968	0.0284215	-0.619137	0.536188	0.764137
CDKN2A	Q8N726	COL28A1	Q2UY09	-0.0762246	0.123222	-0.618596	0.536544	0.764137
CDKN2A	Q8N726	SOSTDC1	Q6X4U4	0.110951	0.179438	0.618329	0.536719	0.764137
CDKN2A	Q8N726	TMEM171	Q8WVE6	0.0225321	0.0364713	0.617805	0.537065	0.764137
CDKN2A	Q8N726	MUSK	O15146	0.1031	0.16619	0.620371	0.535376	0.764137
CDKN2A	Q8N726	GPR107	Q5VW38	0.0169226	0.0272988	0.619901	0.535685	0.764137
CDKN2A	Q8N726	ZMAT1	A0A494C0A7	-0.044712	0.0722143	-0.619156	0.536175	0.764137
CDKN2A	Q8N726	FAM83B	Q5T0W9	-0.0441118	0.0712608	-0.619019	0.536265	0.764137
CDKN2A	Q8N726	ZC2HC1A	Q96GY0	0.0189821	0.0306649	0.619017	0.536266	0.764137
CDKN2A	Q8N726	SULF1	Q8IWU6	-0.0484803	0.07835	-0.618765	0.536432	0.764137
CDKN2A	Q8N726	LDOC1	O95751	-0.0340072	0.0549978	-0.618338	0.536713	0.764137
CDKN2A	Q8N726	SLITRK2	Q9H156	0.0811963	0.131347	0.618181	0.536817	0.764137
CDKN2A	Q8N726	ZNF273	Q14593	0.0171048	0.0276865	0.617802	0.537066	0.764137
TP53	P04637	PEX5	P50542	0.0140376	0.0207074	0.677905	0.498233	0.764147
TP53	P04637	RNPEP	Q9H4A4	-0.0169339	0.0249976	-0.677419	0.498542	0.764147
TP53	P04637	ADAM15	Q13444	-0.0169004	0.0249677	-0.676891	0.498876	0.764147
TP53	P04637	CAMK2G	Q13555	0.0122386	0.0180834	0.676789	0.49894	0.764147
TP53	P04637	UPK2	O00526	0.0373704	0.0551766	0.677288	0.498624	0.764147
TP53	P04637	GLT1D1	Q96MS3	-0.0227526	0.033622	-0.676719	0.498984	0.764147
TP53	P04637	VSX2	P58304	0.130105	0.192264	0.676699	0.498998	0.764147
TP53	P04637	SERPINB5	P36952	-0.0317141	0.0467444	-0.678457	0.497883	0.764147
TP53	P04637	CERS4	Q9HA82	0.0254823	0.0376219	0.677326	0.498601	0.764147
TP53	P04637	PLEK	P08567	0.0233971	0.0345728	0.676749	0.498966	0.764147
TP53	P04637	CEBPZOS	A8MTT3	0.0149644	0.0221167	0.676611	0.499053	0.764147
TP53	P04637	PIGU	Q9H490	-0.0159144	0.0235259	-0.676466	0.499146	0.764147
TP53	P04637	PCDHGA12	O60330	0.0507433	0.0748016	0.678371	0.497939	0.764147
TP53	P04637	KCNJ3	P48549	-0.126718	0.18694	-0.67785	0.498269	0.764147
TP53	P04637	NMI	Q13287	0.0187756	0.0277095	0.677589	0.498434	0.764147
TP53	P04637	NUP210	Q8TEM1	-0.0376116	0.0555124	-0.677536	0.498468	0.764147
TP53	P04637	PCDHB9	A0A096LP50	-0.0206499	0.0304876	-0.67732	0.498604	0.764147
TP53	P04637	IGFBP2	P18065	0.0452723	0.0668437	0.677286	0.498625	0.764147
TP53	P04637	TMEM184C	Q9NVA4	-0.0130802	0.0193193	-0.677057	0.498771	0.764147
TP53	P04637	TRAPPC13	A5PLN9	-0.00981585	0.0145041	-0.676765	0.498955	0.764147
TP53	P04637	HLA-DRB5	Q30154	-0.0322752	0.0476932	-0.676725	0.49898	0.764147
TP53	P04637	SPANXD	Q9BXN6	0.125883	0.186071	0.676531	0.499105	0.764147
CDKN2A	Q8N726	MIER1	Q8N108	-0.0183137	0.0296613	-0.617425	0.537314	0.764168
CDKN2A	Q8N726	POLR3GL	Q9BT43	0.0156315	0.0253175	0.617418	0.537322	0.764168
CDKN2A	Q8N726	HECTD2	Q5U5R9	-0.0154296	0.0249927	-0.617366	0.537354	0.764168
CDKN2A	Q8N726	FNBP1L	Q5T0N5	-0.0238576	0.0386596	-0.617119	0.537515	0.764168
CDKN2A	Q8N726	KLHDC8A	Q8IYD2	-0.0377412	0.0611582	-0.617107	0.537524	0.764168
CDKN2A	Q8N726	BNIP3L	O60238	0.0260998	0.0422711	0.617437	0.537306	0.764168
CDKN2A	Q8N726	MTCH1	Q9NZJ7	-0.0139786	0.0226519	-0.617103	0.537526	0.764168
CDKN2A	Q8N726	ZBTB7B	O15156	0.0272301	0.0442188	0.615804	0.538383	0.76425
CDKN2A	Q8N726	SORT1	Q99523	-0.0385948	0.0626954	-0.615593	0.538522	0.76425
CDKN2A	Q8N726	GATA6	Q92908	-0.0241649	0.0392233	-0.616085	0.538198	0.76425
CDKN2A	Q8N726	ADAMTSL3	P82987	-0.0335987	0.0545468	-0.615961	0.53828	0.76425
CDKN2A	Q8N726	TNK1	Q13470	0.0243984	0.03962	0.615809	0.53838	0.76425
CDKN2A	Q8N726	C19orf57	Q0VDD7	0.0208593	0.0338483	0.61626	0.538083	0.76425
CDKN2A	Q8N726	TUBB4A	P04350	0.0486316	0.0789707	0.615818	0.538374	0.76425
CDKN2A	Q8N726	RPL14	P50914	0.018039	0.0292676	0.616347	0.538024	0.76425
CDKN2A	Q8N726	CBX3	Q13185	0.0182582	0.0296389	0.616021	0.53824	0.76425
CDKN2A	Q8N726	HAUS3	Q68CZ6	-0.00995207	0.0161585	-0.615904	0.538316	0.76425
CDKN2A	Q8N726	C4orf33	Q8N1A6	0.0180941	0.0293805	0.615853	0.538351	0.76425
CDKN2A	Q8N726	TRMU	O75648	0.0188999	0.0306893	0.615846	0.538355	0.76425
CDKN2A	Q8N726	SEL1L3	Q68CR1	0.0354807	0.0576358	0.615602	0.538516	0.76425
CDKN2A	Q8N726	BRI3	O95415	0.0241901	0.0392817	0.61581	0.538379	0.76425
CDKN2A	Q8N726	PGM3	O95394	-0.0173676	0.0282086	-0.615686	0.538461	0.76425
CDKN2A	Q8N726	PRG4	Q92954	-0.0641491	0.104302	-0.615033	0.538891	0.76425
CDKN2A	Q8N726	DVL2	O14641	0.0152101	0.0247237	0.615204	0.538778	0.76425
CDKN2A	Q8N726	YBEY	P58557	0.0190409	0.0309431	0.615351	0.538681	0.76425
CDKN2A	Q8N726	ARPP21	Q9UBL0	0.178831	0.290648	0.615285	0.538726	0.76425
CDKN2A	Q8N726	LAT2	Q9GZY6	0.0155808	0.0253308	0.615093	0.538851	0.76425
CDKN2A	Q8N726	GSTA4	O15217	-0.0384757	0.0625597	-0.615022	0.538898	0.76425
PIK3CA	P42336	KRT79	Q5XKE5	-0.0574422	0.0956408	-0.600604	0.548453	0.76427
NOTCH1	P46531	PREB	Q9HCU5	-0.00135603	0.0256354	-0.0528967	0.957841	0.764276
NOTCH1	P46531	PSMA7	O14818	-0.00138954	0.0262215	-0.0529924	0.957765	0.764276
NOTCH1	P46531	ATG4A	Q8WYN0	-0.00121561	0.0229435	-0.0529828	0.957773	0.764276
CASP8	Q14790	PRR7	Q8TB68	0.0397498	0.0433465	0.917023	0.359697	0.764277
CASP8	Q14790	PTPRJ	Q12913	-0.036621	0.0399398	-0.916904	0.35976	0.764285
EP300	Q09472	CIB1	Q99828	0.0356403	0.0633216	0.562847	0.573862	0.764297
EP300	Q09472	B3GNT2	Q9NY97	0.029612	0.0526044	0.562918	0.573814	0.764297
EP300	Q09472	RXFP1	Q9HBX9	0.0938679	0.166785	0.56281	0.573888	0.764297
EP300	Q09472	HLA-DRB5	Q30154	0.0512855	0.0911095	0.5629	0.573826	0.764297
TP53	P04637	TMEM178A	Q8NBL3	0.0581143	0.0859429	0.676197	0.499316	0.764312
CASP8	Q14790	CDC42BPA	Q5VT25	0.0516302	0.0563317	0.916538	0.359951	0.764314
CASP8	Q14790	LSP1	P33241	0.0792753	0.0865421	0.916031	0.360215	0.764314
CASP8	Q14790	SYTL1	Q8IYJ3	0.0607797	0.0663563	0.915959	0.360255	0.764314
CASP8	Q14790	ATF7	P17544	-0.0278704	0.0304501	-0.915279	0.360611	0.764314
CASP8	Q14790	AK2	P54819	0.0331801	0.0362545	0.915198	0.360653	0.764314
CASP8	Q14790	CST6	Q15828	0.108707	0.118672	0.916028	0.360218	0.764314
CASP8	Q14790	ENKD1	Q9H0I2	0.0430358	0.0469907	0.915836	0.360317	0.764314
CASP8	Q14790	WDR20	Q8TBZ3	0.0218825	0.0239064	0.91534	0.360579	0.764314
CASP8	Q14790	PIGQ	Q9BRB3	-0.0481284	0.0525859	-0.915234	0.360634	0.764314
CASP8	Q14790	CDR2L	Q86X02	0.0584101	0.0637702	0.915947	0.36026	0.764314
CASP8	Q14790	PLCB1	Q9NQ66	-0.057533	0.0628439	-0.91549	0.3605	0.764314
CASP8	Q14790	EFCAB12	Q6NXP0	0.103281	0.112715	0.916304	0.360074	0.764314
CASP8	Q14790	AMOTL2	Q9Y2J4	0.0617074	0.0673858	0.915733	0.360373	0.764314
CASP8	Q14790	CPA6	Q8N4T0	0.157535	0.171865	0.916624	0.359906	0.764314
CASP8	Q14790	FAM86B1	Q8N7N1	-0.0826535	0.0902343	-0.915988	0.360247	0.764314
PIK3CA	P42336	FMOD	Q06828	-0.035752	0.0595427	-0.600442	0.548561	0.764332
EP300	Q09472	PARN	O95453	0.0178386	0.0317085	0.562581	0.574043	0.764334
EP300	Q09472	GPC3	P51654	0.0733005	0.130284	0.562619	0.574017	0.764334
PIK3CA	P42336	UBR7	Q8N806	0.0152408	0.0253936	0.600183	0.548733	0.764337
PIK3CA	P42336	CD40LG	P29965	-0.0802576	0.133696	-0.6003	0.548655	0.764337
PIK3CA	P42336	RELN	P78509	0.0482571	0.0804085	0.600148	0.548756	0.764337
TP53	P04637	KLHL12	Q53G59	-0.0115975	0.0171694	-0.675473	0.499776	0.764361
TP53	P04637	PPP1R1A	R4GMQ8	0.0921997	0.1365	0.675456	0.499787	0.764361
TP53	P04637	AMOTL1	Q8IY63	-0.0218517	0.032344	-0.675603	0.499693	0.764361
TP53	P04637	SNAPC2	Q13487	-0.0144957	0.0214429	-0.676013	0.499433	0.764361
TP53	P04637	IQCB1	Q15051	-0.0168921	0.0249996	-0.675695	0.499635	0.764361
TP53	P04637	PPARG	P37231	-0.0281319	0.0416428	-0.675553	0.499725	0.764361
TP53	P04637	ULBP2	Q9BZM5	0.0246463	0.0364651	0.675888	0.499511	0.764361
CDKN2A	Q8N726	ATAD3A	Q9NVI7	0.0242971	0.039589	0.613735	0.539748	0.764383
CDKN2A	Q8N726	HNRNPH3	P31942	-0.0175712	0.0286305	-0.613722	0.539757	0.764383
CDKN2A	Q8N726	PMFBP1	Q8TBY8	0.021804	0.0354812	0.614523	0.539228	0.764383
CDKN2A	Q8N726	GABRB3	P28472	-0.101388	0.165137	-0.613959	0.5396	0.764383
CDKN2A	Q8N726	TSPAN8	P19075	0.113505	0.18498	0.613607	0.539833	0.764383
CDKN2A	Q8N726	SLC25A19	Q9HC21	-0.0142229	0.0231432	-0.614563	0.539202	0.764383
CDKN2A	Q8N726	ENGASE	Q8NFI3	-0.0223945	0.0364415	-0.614534	0.539221	0.764383
CDKN2A	Q8N726	CBLN2	Q8IUK8	0.130344	0.212127	0.614464	0.539267	0.764383
CDKN2A	Q8N726	MCM2	P49736	-0.0354192	0.0576699	-0.614171	0.539461	0.764383
CDKN2A	Q8N726	OSTM1	Q86WC4	0.0237367	0.0386435	0.61425	0.539408	0.764383
CDKN2A	Q8N726	GPSM1	A0A0A0MRC4	0.0266189	0.0433389	0.614203	0.539439	0.764383
CDKN2A	Q8N726	RABGAP1	Q9Y3P9	0.0195198	0.0317929	0.613969	0.539594	0.764383
CDKN2A	Q8N726	VNN3	F5GYI1	-0.0579322	0.0943947	-0.613723	0.539756	0.764383
CDKN2A	Q8N726	SYN1	P17600	-0.0309252	0.0504034	-0.613554	0.539867	0.764383
TP53	P04637	ARNT2	Q9HBZ2	-0.0302003	0.0447264	-0.675223	0.499934	0.764395
TP53	P04637	YIPF2	Q9BWQ6	0.0131831	0.0195218	0.675303	0.499883	0.764395
NOTCH1	P46531	HIC2	Q96JB3	-0.00162237	0.0308351	-0.0526144	0.958066	0.7644
TP53	P04637	LYRM9	A8MSI8	0.0139312	0.0206359	0.675096	0.500014	0.764421
NOTCH1	P46531	C11orf1	Q9H5F2	-0.00152181	0.0290355	-0.0524121	0.958227	0.764425
NOTCH1	P46531	TANGO6	Q9C0B7	-0.00122139	0.0233499	-0.0523081	0.95831	0.764425
NOTCH1	P46531	SECISBP2L	Q93073	0.00171412	0.032919	0.0520707	0.958499	0.764425
NOTCH1	P46531	ARHGAP25	B7Z8K7	-0.00159667	0.0306087	-0.0521638	0.958425	0.764425
NOTCH1	P46531	TRIM47	Q96LD4	0.00244903	0.0470313	0.0520723	0.958498	0.764425
NOTCH1	P46531	DPP6	P42658	-0.0103805	0.199416	-0.0520543	0.958512	0.764425
TP53	P04637	MPP7	Q5T2T1	-0.0278692	0.0412949	-0.674882	0.500151	0.764439
TP53	P04637	WDFY3	Q8IZQ1	-0.0188541	0.0279353	-0.67492	0.500126	0.764439
TP53	P04637	PRIM1	P49642	-0.0124628	0.0184804	-0.674379	0.50047	0.764448
TP53	P04637	KIF26A	Q9ULI4	0.0224812	0.0333175	0.674757	0.50023	0.764448
TP53	P04637	CPM	P14384	0.0296048	0.0438899	0.674525	0.500377	0.764448
TP53	P04637	GRN	P28799	0.0132156	0.0195948	0.674448	0.500426	0.764448
TP53	P04637	PIN4	Q9Y237	0.0150001	0.0222364	0.674573	0.500344	0.764448
CASP8	Q14790	WWOX	Q9NZC7	-0.0321257	0.0351202	-0.914736	0.360895	0.764454
CASP8	Q14790	SSH1	Q8WYL5	-0.0408084	0.0446231	-0.914512	0.361013	0.764454
CASP8	Q14790	TCN2	P20062	0.0552528	0.0603919	0.914904	0.360807	0.764454
CASP8	Q14790	HOXA2	O43364	0.0992876	0.108562	0.91457	0.360983	0.764454
CASP8	Q14790	GLI3	P10071	0.057708	0.0630952	0.914618	0.360957	0.764454
EP300	Q09472	ZNF576	Q9H609	0.0164934	0.0293298	0.562344	0.574204	0.764463
PIK3CA	P42336	MAFK	O60675	-0.0255641	0.0426169	-0.599858	0.548949	0.764517
EP300	Q09472	CUEDC2	Q9H467	0.0310343	0.055203	0.562185	0.574313	0.764524
CASP8	Q14790	TRNAU1AP	Q9NX07	0.0346267	0.037924	0.913056	0.361776	0.764539
CASP8	Q14790	BROX	Q5VW32	-0.0302902	0.0331769	-0.912991	0.36181	0.764539
CASP8	Q14790	ACSF3	Q4G176	-0.0354258	0.0387525	-0.914156	0.3612	0.764539
CASP8	Q14790	VPS13C	Q709C8	0.0444665	0.0486487	0.914033	0.361264	0.764539
CASP8	Q14790	DISP2	A7MBM2	0.065641	0.0718418	0.913687	0.361446	0.764539
CASP8	Q14790	PPFIA1	Q13136	-0.0463057	0.0506867	-0.913569	0.361508	0.764539
CASP8	Q14790	PRRT2	Q7Z6L0	0.0726512	0.0796198	0.912477	0.36208	0.764539
CASP8	Q14790	E2F7	Q96AV8	0.0535765	0.0587239	0.912346	0.36215	0.764539
CASP8	Q14790	CNOT2	Q9NZN8	-0.0261869	0.0287039	-0.912311	0.362169	0.764539
CASP8	Q14790	ITGA2B	P08514	-0.0390335	0.0427416	-0.913242	0.361679	0.764539
CASP8	Q14790	RRP1	P56182	0.0486637	0.0533224	0.91263	0.361999	0.764539
CASP8	Q14790	ZNF808	Q8N4W9	-0.0308014	0.0337517	-0.912588	0.362023	0.764539
CASP8	Q14790	CCZ1	P86791	0.0297181	0.0325397	0.913286	0.361656	0.764539
CASP8	Q14790	LARP1B	Q659C4	0.0327791	0.0358989	0.913097	0.361756	0.764539
CASP8	Q14790	RNF168	Q8IYW5	-0.0422998	0.0463485	-0.912647	0.361992	0.764539
CASP8	Q14790	LYRM4	Q9HD34	0.0435649	0.0477483	0.912386	0.362128	0.764539
CASP8	Q14790	HNRNPH2	P55795	-0.0331901	0.0363131	-0.913998	0.361279	0.764539
CASP8	Q14790	UBR5	O95071	-0.0475675	0.052047	-0.913933	0.361317	0.764539
CASP8	Q14790	TMEM255A	Q5JRV8	-0.0854446	0.0935706	-0.913156	0.361723	0.764539
CASP8	Q14790	NCF2	P19878	-0.0639687	0.0701259	-0.912198	0.362228	0.764541
NOTCH1	P46531	SNAI1	O95863	0.00173388	0.0334974	0.0517617	0.958745	0.764555
TP53	P04637	LDOC1	O95751	-0.0260953	0.0387088	-0.674144	0.500619	0.76458
NOTCH1	P46531	MYOC	Q99972	-0.0137604	0.267307	-0.0514781	0.958971	0.764594
NOTCH1	P46531	MFSD2A	Q8NA29	0.00254753	0.0495655	0.0513973	0.959035	0.764594
NOTCH1	P46531	ANKLE2	Q86XL3	0.001589	0.030934	0.0513673	0.959059	0.764594
NOTCH1	P46531	DNPEP	E7ETB3	-0.00140646	0.0273882	-0.0513528	0.959071	0.764594
NOTCH1	P46531	LEPR	P48357	-0.00218115	0.0428607	-0.0508893	0.95944	0.764613
NOTCH1	P46531	SPPL2A	Q8TCT8	0.00148287	0.029086	0.0509822	0.959366	0.764613
NOTCH1	P46531	TLE2	Q04725	0.00222141	0.0434712	0.0511007	0.959271	0.764613
NOTCH1	P46531	PDZRN3	Q9UPQ7	-0.00249393	0.0489802	-0.0509172	0.959418	0.764613
NOTCH1	P46531	MPC1	Q9Y5U8	0.00162863	0.0318756	0.0510934	0.959277	0.764613
PIK3CA	P42336	ZNF124	Q15973	0.0119489	0.0199492	0.59897	0.549541	0.764636
PIK3CA	P42336	SLC29A3	Q9BZD2	0.0161079	0.0268947	0.598926	0.54957	0.764636
PIK3CA	P42336	ARHGAP12	Q8IWW6	-0.0153121	0.0256221	-0.597614	0.550444	0.764636
PIK3CA	P42336	CASP7	P55210	-0.0229827	0.0384595	-0.597581	0.550466	0.764636
PIK3CA	P42336	USP48	Q86UV5	-0.012739	0.0213304	-0.597222	0.550706	0.764636
PIK3CA	P42336	MYPN	Q86TC9	0.0984433	0.164837	0.597217	0.550709	0.764636
PIK3CA	P42336	MMP12	P39900	0.0542265	0.090483	0.599301	0.54932	0.764636
PIK3CA	P42336	P2RX5	Q93086	0.0282075	0.0471174	0.598664	0.549744	0.764636
PIK3CA	P42336	ZCCHC3	Q9NUD5	-0.0158759	0.0265087	-0.598894	0.54959	0.764636
PIK3CA	P42336	TMEM230	Q96A57	0.0200622	0.0335054	0.598773	0.549671	0.764636
PIK3CA	P42336	DZANK1	Q9NVP4	0.0139216	0.0232585	0.598557	0.549816	0.764636
PIK3CA	P42336	METRNL	Q641Q3	0.0353534	0.0591293	0.5979	0.550253	0.764636
PIK3CA	P42336	MIS18A	Q9NYP9	0.0164656	0.0275499	0.597666	0.55041	0.764636
PIK3CA	P42336	HMGN1	P05114	-0.0197528	0.0330608	-0.597468	0.550541	0.764636
PIK3CA	P42336	KBTBD2	Q8IY47	-0.0139625	0.0233057	-0.599104	0.549451	0.764636
PIK3CA	P42336	RBM44	Q6ZP01	0.0324571	0.0542592	0.598186	0.550063	0.764636
PIK3CA	P42336	BBS12	Q6ZW61	-0.0147035	0.0245982	-0.597747	0.550356	0.764636
PIK3CA	P42336	ANXA6	P08133	0.0302416	0.0506166	0.597464	0.550544	0.764636
PIK3CA	P42336	ATP6AP1	Q15904	-0.0168692	0.0281673	-0.598894	0.549589	0.764636
PIK3CA	P42336	MAK16	Q9BXY0	-0.0140282	0.0234293	-0.598746	0.549689	0.764636
PIK3CA	P42336	ARPC1A	Q92747	-0.02349	0.0392745	-0.598098	0.550121	0.764636
PIK3CA	P42336	TBCC	Q15814	0.0148893	0.0248996	0.597974	0.550204	0.764636
PIK3CA	P42336	TMEM242	Q9NWH2	-0.0160944	0.0269295	-0.59765	0.55042	0.764636
PIK3CA	P42336	MAGEA6	P43360	-0.19662	0.329035	-0.597564	0.550477	0.764636
PIK3CA	P42336	NOTCH4	Q99466	-0.0211742	0.0354405	-0.597457	0.550549	0.764636
PIK3CA	P42336	CLIC5	Q9NZA1	0.0393392	0.0658635	0.597284	0.550664	0.764636
PIK3CA	P42336	SDCBP	O00560	0.020862	0.0349363	0.597143	0.550757	0.764636
CDKN2A	Q8N726	RABL2A	Q9UBK7	-0.0137354	0.0224154	-0.612765	0.540388	0.76464
CDKN2A	Q8N726	WDR7	Q9Y4E6	-0.0122572	0.020004	-0.612736	0.540408	0.76464
CDKN2A	Q8N726	MTMR14	Q8NCE2	0.015162	0.0247457	0.612711	0.540425	0.76464
CDKN2A	Q8N726	CXCR3	P49682	0.0215739	0.0351836	0.613181	0.540113	0.76464
CDKN2A	Q8N726	PXDNL	A1KZ92	0.0397377	0.064818	0.613066	0.54019	0.76464
CDKN2A	Q8N726	UBE2D4	Q9Y2X8	0.0142705	0.0232856	0.612847	0.540334	0.76464
NOTCH1	P46531	RBM8A	Q9Y5S9	-0.00153448	0.0302618	-0.0507069	0.959585	0.764656
NOTCH1	P46531	DSE	Q9UL01	0.0027307	0.0539158	0.0506475	0.959632	0.764656
EP300	Q09472	TGM6	O95932	-0.197464	0.351419	-0.561904	0.574504	0.764663
EP300	Q09472	SLC9A8	Q9Y2E8	-0.0213047	0.0379256	-0.561748	0.574609	0.764663
EP300	Q09472	GNE	Q9Y223	-0.0309443	0.0550816	-0.561791	0.574581	0.764663
EP300	Q09472	ITGA8	P53708	-0.0234673	0.0417896	-0.561559	0.574739	0.764666
EP300	Q09472	TERF2	Q15554	0.0140138	0.0249517	0.561635	0.574687	0.764666
CDKN2A	Q8N726	ERI1	Q8IV48	-0.0135969	0.0221968	-0.612561	0.540524	0.764692
EP300	Q09472	MKNK2	Q9HBH9	-0.0327686	0.0583666	-0.561427	0.574828	0.764699
TP53	P04637	PNN	Q9H307	-0.0160763	0.0238625	-0.673707	0.500896	0.764713
TP53	P04637	COMMD1	Q8N668	-0.0156203	0.0231912	-0.673543	0.501	0.764713
TP53	P04637	CACNA1D	Q01668	-0.0305646	0.0453776	-0.67356	0.50099	0.764713
TP53	P04637	EDA	Q92838	0.0331868	0.0492521	0.673814	0.500827	0.764713
TP53	P04637	EXTL3	O43909	-0.018541	0.0275287	-0.673514	0.501019	0.764713
CDKN2A	Q8N726	FANCF	Q9NPI8	0.0151029	0.0246738	0.612104	0.540826	0.764725
CDKN2A	Q8N726	ANO6	Q4KMQ2	-0.0256184	0.0418565	-0.612052	0.54086	0.764725
CDKN2A	Q8N726	PMP22	Q01453	0.029541	0.0482523	0.612219	0.540748	0.764725
CDKN2A	Q8N726	ZNF112	Q9UJU3	-0.0141288	0.0230763	-0.612265	0.540719	0.764725
CDKN2A	Q8N726	CRELD2	Q6UXH1	0.0228675	0.0373537	0.612188	0.54077	0.764725
TP53	P04637	PPIF	P30405	0.0225067	0.0334839	0.672166	0.501875	0.76473
TP53	P04637	CAPZA1	P52907	-0.0153945	0.0229394	-0.671097	0.502555	0.76473
TP53	P04637	JMJD1C	Q15652	-0.0182027	0.0271381	-0.670741	0.502782	0.76473
TP53	P04637	S100A2	P29034	0.025368	0.0378217	0.670727	0.502792	0.76473
TP53	P04637	RBBP8	Q99708	0.0240645	0.0357596	0.672953	0.501376	0.76473
TP53	P04637	FOLR1	P15328	0.0795368	0.118247	0.672632	0.50158	0.76473
TP53	P04637	ANKFY1	Q9P2R3	-0.0193163	0.0287202	-0.672568	0.501621	0.76473
TP53	P04637	TPSD1	Q9BZJ3	0.110559	0.164524	0.67199	0.501988	0.76473
TP53	P04637	NEDD1	Q8NHV4	-0.0160886	0.023953	-0.671675	0.502188	0.76473
TP53	P04637	FEN1	P39748	-0.0199083	0.029652	-0.671397	0.502364	0.76473
TP53	P04637	GPATCH2L	Q9NWQ4	-0.0130396	0.0194225	-0.671366	0.502385	0.76473
TP53	P04637	SPRYD7	Q5W111	0.0128746	0.0191844	0.671095	0.502556	0.76473
TP53	P04637	ZNF720	Q7Z2F6	-0.00978592	0.0145856	-0.670929	0.502662	0.76473
TP53	P04637	FRMD6	Q96NE9	0.0224968	0.0335396	0.670755	0.502774	0.76473
TP53	P04637	KLHL33	A6NCF5	-0.0848191	0.126474	-0.670645	0.502843	0.76473
TP53	P04637	FOXA3	P55318	0.0790727	0.117545	0.672702	0.501535	0.76473
TP53	P04637	ERGIC3	Q9Y282	0.0141005	0.0209649	0.672577	0.501615	0.76473
TP53	P04637	THAP8	Q8NA92	0.0119705	0.0178256	0.671534	0.502278	0.76473
TP53	P04637	FAM110C	Q1W6H9	-0.032371	0.0482676	-0.670657	0.502836	0.76473
TP53	P04637	COLEC11	Q9BWP8	0.0409234	0.0610233	0.67062	0.502859	0.76473
TP53	P04637	ANKEF1	Q9NU02	0.0172024	0.0256545	0.670541	0.50291	0.76473
TP53	P04637	RPL35A	P18077	-0.0135146	0.0200962	-0.672494	0.501666	0.76473
TP53	P04637	ZCCHC10	Q8TBK6	-0.00945862	0.0140731	-0.672105	0.501914	0.76473
TP53	P04637	BAP1	Q92560	-0.0126146	0.0188044	-0.670834	0.502723	0.76473
TP53	P04637	HYAL2	Q12891	0.0142666	0.0212719	0.670678	0.502823	0.76473
TP53	P04637	GLIS3	Q8NEA6	0.0257011	0.0381878	0.673017	0.501335	0.76473
TP53	P04637	STK26	Q9P289	-0.0209194	0.0310956	-0.672744	0.501507	0.76473
TP53	P04637	GNL3L	Q9NVN8	0.0165951	0.0246686	0.672722	0.501521	0.76473
TP53	P04637	STK17A	Q9UEE5	0.0226939	0.0337467	0.672478	0.501677	0.76473
TP53	P04637	CPNE3	O75131	-0.0176068	0.0262426	-0.670923	0.502667	0.76473
NOTCH1	P46531	ARSG	Q96EG1	0.0011622	0.0230493	0.0504223	0.959812	0.764743
PIK3CA	P42336	CCDC86	Q9H6F5	-0.0206459	0.0346007	-0.596688	0.551062	0.764751
PIK3CA	P42336	ZDHHC18	Q9NUE0	0.0167321	0.0280553	0.596399	0.551254	0.764751
PIK3CA	P42336	POGZ	Q7Z3K3	0.0172365	0.0289221	0.595965	0.551544	0.764751
PIK3CA	P42336	CAPZB	P47756	0.0108689	0.0182382	0.595939	0.551562	0.764751
PIK3CA	P42336	MKI67	P46013	0.0301522	0.0506184	0.595677	0.551737	0.764751
PIK3CA	P42336	TGFB2	P61812	-0.0328602	0.0552261	-0.595013	0.55218	0.764751
PIK3CA	P42336	JTB	O76095	-0.0197519	0.0332061	-0.594829	0.552303	0.764751
PIK3CA	P42336	RAVER2	Q9HCJ3	0.0204921	0.034461	0.594646	0.552425	0.764751
PIK3CA	P42336	SEC23IP	Q9Y6Y8	-0.0156552	0.0263299	-0.594578	0.552471	0.764751
PIK3CA	P42336	HMOX2	P30519	-0.0218782	0.0366856	-0.59637	0.551273	0.764751
PIK3CA	P42336	TRAPPC6B	Q86SZ2	0.0151267	0.0254091	0.595326	0.55197	0.764751
PIK3CA	P42336	ST14	Q9Y5Y6	0.0280009	0.0470783	0.594773	0.55234	0.764751
PIK3CA	P42336	STOML3	Q8TAV4	-0.150019	0.252248	-0.594727	0.552371	0.764751
PIK3CA	P42336	LIPT2	A6NK58	0.0149753	0.0251919	0.594449	0.552555	0.764751
PIK3CA	P42336	PAK1	Q13153	0.0225805	0.0379922	0.594347	0.552625	0.764751
PIK3CA	P42336	RPRD1B	Q9NQG5	-0.0158794	0.0266239	-0.596436	0.551229	0.764751
PIK3CA	P42336	PROC	P04070	-0.0320352	0.0537368	-0.59615	0.551421	0.764751
PIK3CA	P42336	GUCD1	Q96NT3	-0.013054	0.0219266	-0.595352	0.551953	0.764751
PIK3CA	P42336	ABHD17A	Q96GS6	0.0170414	0.0286242	0.595351	0.551954	0.764751
PIK3CA	P42336	FAM168B	A1KXE4	0.0201394	0.0338323	0.595271	0.552007	0.764751
PIK3CA	P42336	PCOLCE2	Q9UKZ9	-0.0525448	0.0881725	-0.595932	0.551566	0.764751
PIK3CA	P42336	MFSD8	Q8NHS3	0.011032	0.0185227	0.595595	0.551791	0.764751
PIK3CA	P42336	C6orf52	Q5T4I8	0.0330257	0.0555415	0.594614	0.552446	0.764751
PIK3CA	P42336	NDUFB3	O43676	-0.0181739	0.0305811	-0.594284	0.552666	0.764751
PIK3CA	P42336	EIF4E3	Q8N5X7	-0.0204788	0.0344619	-0.594245	0.552692	0.764751
PIK3CA	P42336	TRIB1	Q96RU8	-0.0336345	0.0563604	-0.596775	0.551004	0.764751
PIK3CA	P42336	NRBP2	Q9NSY0	0.0245902	0.0412624	0.595946	0.551557	0.764751
PIK3CA	P42336	SECISBP2	Q96T21	0.0132009	0.0221883	0.594948	0.552223	0.764751
PIK3CA	P42336	RABEPK	Q7Z6M1	-0.0170479	0.028655	-0.594936	0.552231	0.764751
EP300	Q09472	P4HA1	P13674	0.0420735	0.0749873	0.561075	0.575068	0.764783
EP300	Q09472	EPOR	P19235	0.0204238	0.036402	0.561061	0.575078	0.764783
EP300	Q09472	EFTUD2	Q15029	-0.0165482	0.0294949	-0.561055	0.575082	0.764783
NOTCH1	P46531	ZDHHC13	Q8IUH4	0.00185045	0.0368111	0.0502688	0.959934	0.764786
CDKN2A	Q8N726	ZNF549	Q6P9A3	-0.0151966	0.0248357	-0.611885	0.54097	0.764792
EP300	Q09472	CLN5	O75503	-0.0155677	0.0277574	-0.560848	0.575222	0.764799
EP300	Q09472	TMEFF2	Q9UIK5	-0.206917	0.368877	-0.560938	0.575162	0.764799
EP300	Q09472	CAMSAP2	Q08AD1	-0.0314036	0.0560432	-0.560347	0.575565	0.764808
EP300	Q09472	SSTR5	P35346	0.17573	0.31362	0.560328	0.575578	0.764808
EP300	Q09472	IQGAP1	P46940	0.0253924	0.0453211	0.560277	0.575612	0.764808
EP300	Q09472	EHD2	Q9NZN4	-0.0399003	0.071181	-0.560547	0.575428	0.764808
EP300	Q09472	NOG	Q13253	0.133295	0.237869	0.560373	0.575547	0.764808
EP300	Q09472	COL3A1	P02461	0.0476602	0.0850631	0.560293	0.575601	0.764808
NOTCH1	P46531	PGLYRP4	Q96LB8	0.0048042	0.0965329	0.0497675	0.960333	0.76483
NOTCH1	P46531	AP4B1	Q9Y6B7	-0.00111748	0.0224557	-0.0497639	0.960336	0.76483
NOTCH1	P46531	MIPEP	Q99797	0.00124974	0.0250477	0.0498942	0.960232	0.76483
NOTCH1	P46531	VSNL1	P62760	0.0029093	0.0582802	0.0499192	0.960212	0.76483
NOTCH1	P46531	RPL39	P62891	-0.00241019	0.0481767	-0.0500281	0.960125	0.76483
CASP8	Q14790	TMEM9B	Q9NQ34	0.0318799	0.0349802	0.911372	0.362661	0.764849
CASP8	Q14790	PLA2G15	Q8NCC3	-0.0365087	0.0400522	-0.911528	0.36258	0.764849
CASP8	Q14790	CCDC134	Q9H6E4	-0.0321912	0.035318	-0.911468	0.362611	0.764849
CASP8	Q14790	DNASE1L3	Q13609	-0.0751605	0.0824736	-0.911328	0.362684	0.764849
CASP8	Q14790	WNT6	Q9Y6F9	-0.0667967	0.0732977	-0.911306	0.362697	0.764849
CASP8	Q14790	ZNF449	Q6P9G9	-0.0229667	0.0252037	-0.911245	0.362726	0.764849
NOTCH1	P46531	NOC4L	Q9BVI4	0.00168869	0.0341946	0.0493848	0.960638	0.764854
NOTCH1	P46531	GPR39	O43194	-0.00255807	0.0515522	-0.0496209	0.96045	0.764854
NOTCH1	P46531	TNFAIP6	P98066	-0.00237174	0.0480234	-0.0493872	0.960636	0.764854
NOTCH1	P46531	MLIP	Q5VWP3	-0.00373668	0.0756756	-0.0493777	0.960644	0.764854
EP300	Q09472	DNMT1	P26358	-0.0305695	0.0545859	-0.560026	0.575784	0.764867
EP300	Q09472	MEGF8	Q7Z7M0	-0.033481	0.0598035	-0.559849	0.575904	0.764867
EP300	Q09472	PTGER1	P34995	0.127725	0.228146	0.559841	0.575909	0.764867
EP300	Q09472	DMRTA1	Q5VZB9	0.0915185	0.163473	0.559837	0.575912	0.764867
CASP8	Q14790	C5orf49	A4QMS7	-0.262356	0.287987	-0.911	0.362857	0.764881
CASP8	Q14790	VIPR1	P32241	0.0622609	0.068349	0.910927	0.362897	0.764881
CASP8	Q14790	UBA5	Q9GZZ9	-0.0285528	0.0313462	-0.910887	0.362918	0.764881
PIK3CA	P42336	PUM1	Q14671	0.0156304	0.0263174	0.593918	0.552911	0.764895
PIK3CA	P42336	PGBD4	Q96DM1	0.0106804	0.0179835	0.593898	0.552924	0.764895
EP300	Q09472	NUDT21	O43809	0.0230559	0.0411936	0.559696	0.576009	0.76491
PIK3CA	P42336	B3GALNT2	Q8NCR0	0.0129373	0.0218075	0.593248	0.553358	0.764911
PIK3CA	P42336	RAB20	Q9NX57	0.0208126	0.0350846	0.593212	0.553382	0.764911
PIK3CA	P42336	CNNM4	Q6P4Q7	0.0202838	0.0341802	0.593437	0.553233	0.764911
PIK3CA	P42336	NF2	P35240	-0.0188197	0.0317165	-0.59337	0.553277	0.764911
PIK3CA	P42336	UBXN6	Q9BZV1	-0.0183519	0.0309327	-0.593286	0.553334	0.764911
PIK3CA	P42336	F13A1	Q9NQP5	0.0444119	0.0748169	0.593608	0.553118	0.764911
PIK3CA	P42336	ORM2	P19652	-0.140518	0.236784	-0.593443	0.553228	0.764911
PIK3CA	P42336	TSPAN18	Q96SJ8	0.0358732	0.0605933	0.592032	0.554172	0.764919
PIK3CA	P42336	GPBP1L1	Q9HC44	-0.0141118	0.0239086	-0.590238	0.555373	0.764919
PIK3CA	P42336	RTN4RL2	Q86UN3	0.0261533	0.0443275	0.590001	0.555531	0.764919
PIK3CA	P42336	TACSTD2	P09758	-0.0313727	0.0531786	-0.589949	0.555566	0.764919
PIK3CA	P42336	NMNAT2	Q9BZQ4	-0.0219075	0.0371368	-0.589914	0.555589	0.764919
PIK3CA	P42336	PEX16	Q9Y5Y5	-0.0203439	0.0344941	-0.58978	0.555679	0.764919
PIK3CA	P42336	DCAF6	Q58WW2	0.0188082	0.031932	0.589008	0.556197	0.764919
PIK3CA	P42336	IPMK	Q8NFU5	0.0198433	0.0337176	0.588514	0.556528	0.764919
PIK3CA	P42336	GATAD2B	Q8WXI9	0.0155052	0.0263752	0.587873	0.556958	0.764919
PIK3CA	P42336	ASB13	Q8WXK3	-0.0196138	0.0333818	-0.587561	0.557166	0.764919
PIK3CA	P42336	RIMS3	Q9UJD0	0.0363447	0.0619021	0.587132	0.557455	0.764919
PIK3CA	P42336	ATF1	P18846	-0.0134327	0.0228865	-0.586924	0.557594	0.764919
PIK3CA	P42336	C11orf96	Q7Z7L8	0.0295499	0.0503968	0.586345	0.557982	0.764919
PIK3CA	P42336	DGKA	P23743	-0.0231396	0.0394807	-0.586098	0.558149	0.764919
PIK3CA	P42336	SERF2	P84101	-0.023419	0.0394974	-0.592926	0.553574	0.764919
PIK3CA	P42336	TMEM107	Q6UX40	-0.0145342	0.0245173	-0.592815	0.553649	0.764919
PIK3CA	P42336	EIF5	P55010	-0.0181887	0.0307259	-0.591965	0.554217	0.764919
PIK3CA	P42336	PRDX5	P30044	-0.0202749	0.0342789	-0.591469	0.554548	0.764919
PIK3CA	P42336	SHCBP1	Q8NEM2	0.0209028	0.0353422	0.591439	0.554569	0.764919
PIK3CA	P42336	LRTOMT	Q96E66	0.0116335	0.0196771	0.591221	0.554715	0.764919
PIK3CA	P42336	ZNF720	Q7Z2F6	0.0120781	0.02046	0.590329	0.555311	0.764919
PIK3CA	P42336	ORAI3	Q9BRQ5	0.0204924	0.0347243	0.590145	0.555434	0.764919
PIK3CA	P42336	GRAMD1B	Q3KR37	0.0206876	0.0350668	0.589948	0.555567	0.764919
PIK3CA	P42336	MBTPS1	Q14703	0.0152471	0.0258449	0.589947	0.555568	0.764919
PIK3CA	P42336	WBP4	O75554	0.0112268	0.0190404	0.589632	0.555778	0.764919
PIK3CA	P42336	DLK1	P80370	-0.178313	0.302742	-0.588995	0.556206	0.764919
PIK3CA	P42336	CLUAP1	Q96AJ1	-0.0196517	0.0333707	-0.58889	0.556276	0.764919
PIK3CA	P42336	CILP	O75339	0.0455601	0.0774201	0.58848	0.556551	0.764919
PIK3CA	P42336	ARHGEF17	Q96PE2	-0.0242664	0.0412751	-0.58792	0.556926	0.764919
PIK3CA	P42336	GNAO1	P09471	-0.0239085	0.040736	-0.586913	0.557602	0.764919
PIK3CA	P42336	MCTP2	Q6DN12	0.0205765	0.0351388	0.58558	0.558497	0.764919
PIK3CA	P42336	POP4	O95707	-0.0169227	0.0285433	-0.592879	0.553606	0.764919
PIK3CA	P42336	CAPS	A0A384NYV7	0.0277883	0.0469247	0.592188	0.554067	0.764919
PIK3CA	P42336	PITPNC1	Q9UKF7	-0.0247889	0.0418665	-0.592093	0.554131	0.764919
PIK3CA	P42336	CCDC68	Q9H2F9	-0.0397392	0.0671883	-0.591459	0.554555	0.764919
PIK3CA	P42336	ENGASE	Q8NFI3	-0.0213882	0.036194	-0.590933	0.554907	0.764919
PIK3CA	P42336	PLCB1	Q9NQ66	-0.028858	0.0488522	-0.59072	0.55505	0.764919
PIK3CA	P42336	DUSP3	P51452	0.0165504	0.0280198	0.590666	0.555086	0.764919
PIK3CA	P42336	ZNF211	Q13398	0.0141578	0.0239783	0.59044	0.555238	0.764919
PIK3CA	P42336	RUNDC1	Q96C34	-0.0103896	0.0176041	-0.59018	0.555412	0.764919
PIK3CA	P42336	DGUOK	Q16854	-0.0167149	0.0283701	-0.589172	0.556086	0.764919
PIK3CA	P42336	PLCB4	Q15147	0.0269682	0.0457873	0.588988	0.55621	0.764919
PIK3CA	P42336	ZNF385C	Q66K41	-0.0356838	0.0605991	-0.58885	0.556302	0.764919
PIK3CA	P42336	ABI3	Q9P2A4	0.0197103	0.0334766	0.588778	0.55635	0.764919
PIK3CA	P42336	ZNF324B	Q6AW86	-0.0100961	0.0171578	-0.58843	0.556584	0.764919
PIK3CA	P42336	CBR3	O75828	0.0256057	0.0435181	0.588393	0.556608	0.764919
PIK3CA	P42336	CD300C	Q08708	0.0175312	0.029815	0.587998	0.556874	0.764919
PIK3CA	P42336	PRR36	Q9H6K5	0.0354382	0.0603108	0.587593	0.557145	0.764919
PIK3CA	P42336	SLC37A1	P57057	-0.0225544	0.0384066	-0.587254	0.557373	0.764919
PIK3CA	P42336	FAM222B	Q8WU58	0.0166434	0.0283438	0.587197	0.557411	0.764919
PIK3CA	P42336	TMEM238	C9JI98	-0.0223641	0.0380889	-0.587156	0.557438	0.764919
PIK3CA	P42336	MGME1	Q9BQP7	0.0176893	0.0301308	0.587083	0.557488	0.764919
PIK3CA	P42336	C21orf58	P58505	0.0179659	0.0306195	0.586745	0.557714	0.764919
PIK3CA	P42336	FXYD3	Q14802	0.0287075	0.0489483	0.586487	0.557887	0.764919
PIK3CA	P42336	TTC25	Q96NG3	0.0399373	0.0681342	0.586156	0.55811	0.764919
PIK3CA	P42336	ARHGEF4	Q9NR80	-0.0416842	0.0711395	-0.58595	0.558248	0.764919
PIK3CA	P42336	SGMS2	Q8NHU3	-0.0276352	0.0466923	-0.591857	0.554288	0.764919
PIK3CA	P42336	DUSP22	Q9NRW4	-0.021306	0.0360315	-0.591316	0.554651	0.764919
PIK3CA	P42336	DPP4	P27487	-0.0360214	0.0610154	-0.590366	0.555287	0.764919
PIK3CA	P42336	MRPS36	P82909	0.0130475	0.0221094	0.590134	0.555442	0.764919
PIK3CA	P42336	RPSA	P08865	-0.0182115	0.0308745	-0.589857	0.555627	0.764919
PIK3CA	P42336	EP300	Q09472	0.0263925	0.0447706	0.589505	0.555862	0.764919
PIK3CA	P42336	CDO1	Q16878	-0.0563494	0.0955991	-0.589435	0.555911	0.764919
PIK3CA	P42336	SLC39A8	Q9C0K1	-0.0256463	0.0435123	-0.589405	0.555931	0.764919
PIK3CA	P42336	IGIP	A6NJ69	-0.0115267	0.0195932	-0.588301	0.55667	0.764919
PIK3CA	P42336	TLL1	O43897	0.0417353	0.0709924	0.587883	0.556951	0.764919
PIK3CA	P42336	EFNA5	P52803	0.0315189	0.0536822	0.587138	0.557451	0.764919
PIK3CA	P42336	PPP1R3G	B7ZBB8	-0.0228585	0.0389457	-0.586933	0.557588	0.764919
PIK3CA	P42336	SH3BP5	O60239	0.027648	0.0471197	0.586761	0.557703	0.764919
PIK3CA	P42336	NDUFS6	O75380	-0.026045	0.0443911	-0.586717	0.557732	0.764919
PIK3CA	P42336	COPS4	Q9BT78	-0.0146803	0.0250546	-0.585934	0.558258	0.764919
PIK3CA	P42336	PPP1R3D	O95685	-0.0187187	0.0319488	-0.585897	0.558284	0.764919
PIK3CA	P42336	UBE2C	O00762	0.0295928	0.050526	0.585695	0.558419	0.764919
PIK3CA	P42336	ZNF182	P17025	-0.0115674	0.0196425	-0.588895	0.556271	0.764919
PIK3CA	P42336	ECT2L	Q008S8	-0.045375	0.0772074	-0.587702	0.557072	0.764919
PIK3CA	P42336	DCAF10	Q5QP82	0.015661	0.0267109	0.586315	0.558003	0.764919
PIK3CA	P42336	SVOPL	Q8N434	-0.0978034	0.166811	-0.586313	0.558004	0.764919
PIK3CA	P42336	KIF25	Q9UIL4	-0.0948125	0.161811	-0.585944	0.558252	0.764919
PIK3CA	P42336	STC1	P52823	-0.0432224	0.0737924	-0.58573	0.558396	0.764919
PIK3CA	P42336	RAET1G	Q6H3X3	0.0296843	0.0506851	0.585663	0.558441	0.764919
EP300	Q09472	XAB2	Q9HCS7	-0.0256302	0.0458025	-0.559581	0.576086	0.764929
CASP8	Q14790	ST6GALNAC5	Q9BVH7	0.0604616	0.0663923	0.910671	0.363031	0.764976
CASP8	Q14790	JRKL	Q9Y4A0	-0.0294876	0.0323873	-0.910466	0.363139	0.764976
CASP8	Q14790	ACTG2	P63267	0.0708187	0.0777804	0.910495	0.363124	0.764976
NOTCH1	P46531	ARMC9	Q7Z3E5	0.00139638	0.02846	0.0490645	0.960893	0.764998
PIK3CA	P42336	PNMA5	Q96PV4	-0.130132	0.222302	-0.585385	0.558627	0.765011
NOTCH1	P46531	MAP7D1	Q3KQU3	-0.00164688	0.0338403	-0.0486664	0.96121	0.765043
NOTCH1	P46531	PDZK1	Q5T2W1	-0.00288906	0.0597895	-0.0483205	0.961486	0.765043
NOTCH1	P46531	SHMT2	P34897	-0.00166454	0.0345524	-0.0481745	0.961602	0.765043
NOTCH1	P46531	PLLP	Q9Y342	-0.0020417	0.0422431	-0.0483321	0.961476	0.765043
NOTCH1	P46531	EHBP1L1	Q8N3D4	0.00198594	0.0412673	0.0481239	0.961642	0.765043
NOTCH1	P46531	ZNF493	Q6ZR52	0.0021985	0.0452018	0.0486373	0.961233	0.765043
NOTCH1	P46531	TMEM86B	Q8N661	0.00145822	0.0302424	0.0482176	0.961568	0.765043
NOTCH1	P46531	PIK3CA	P42336	0.00128097	0.0262658	0.0487694	0.961128	0.765043
NOTCH1	P46531	SUB1	P53999	-0.0015279	0.0317222	-0.0481648	0.96161	0.765043
NOTCH1	P46531	CYP3A5	P20815	-0.00174795	0.0360339	-0.0485084	0.961336	0.765043
CDKN2A	Q8N726	C19orf47	Q8N9M1	0.015566	0.0254548	0.611516	0.541214	0.765049
NOTCH1	P46531	DDAH1	O94760	-0.00211982	0.044234	-0.0479229	0.961802	0.76506
NOTCH1	P46531	STRIP2	Q9ULQ0	0.00220556	0.0460034	0.0479434	0.961786	0.76506
TP53	P04637	WASF2	Q9Y6W5	-0.0162257	0.0242226	-0.669859	0.503344	0.765096
TP53	P04637	IAH1	Q2TAA2	0.0152185	0.022722	0.669768	0.503401	0.765096
TP53	P04637	NKAIN2	Q5VXU1	0.0704408	0.105168	0.669792	0.503387	0.765096
TP53	P04637	CHMP4C	Q96CF2	-0.0217662	0.0324979	-0.669772	0.5034	0.765096
TP53	P04637	RASSF5	Q8WWW0	-0.0239648	0.0357916	-0.669563	0.503533	0.765105
TP53	P04637	MME	P08473	0.0389222	0.0581256	0.669622	0.503495	0.765105
NOTCH1	P46531	FAM219B	Q5XKK7	0.000997358	0.0209667	0.0475686	0.962084	0.765111
NOTCH1	P46531	NAV3	Q8IVL0	0.0024992	0.0525897	0.0475225	0.962121	0.765111
NOTCH1	P46531	USE1	Q9NZ43	-0.00163623	0.0346369	-0.0472396	0.962346	0.765111
NOTCH1	P46531	TMEFF2	Q9UIK5	-0.012843	0.270745	-0.0474355	0.96219	0.765111
NOTCH1	P46531	ZNF639	Q9UID6	-0.00105944	0.0224008	-0.0472948	0.962302	0.765111
NOTCH1	P46531	UBE2D4	Q9Y2X8	-0.00111035	0.0232823	-0.0476909	0.961987	0.765111
NOTCH1	P46531	FRMD3	A2A2Y4	-0.00142196	0.0301044	-0.0472344	0.962351	0.765111
NOTCH1	P46531	QRFPR	Q96P65	-0.0119929	0.254799	-0.0470682	0.962483	0.765161
PIK3CA	P42336	LIX1	Q8N485	0.136783	0.233774	0.585108	0.558813	0.765177
NOTCH1	P46531	RTN3	O95197	-0.00141099	0.0300493	-0.046956	0.962572	0.765177
NOTCH1	P46531	S100A2	P29034	0.00250047	0.0534893	0.0467472	0.962739	0.765199
NOTCH1	P46531	KIR3DL2	P43630	-0.00894165	0.191243	-0.0467554	0.962732	0.765199
TP53	P04637	LZTS3	O60299	0.0216748	0.032384	0.669308	0.503695	0.765216
TP53	P04637	AKAP8L	Q9ULX6	0.0105018	0.0156921	0.669241	0.503738	0.765216
TP53	P04637	EXOSC7	Q15024	-0.0146583	0.0219058	-0.669152	0.503794	0.765216
PIK3CA	P42336	RBM15	Q96T37	0.0109109	0.0186683	0.584465	0.559246	0.765217
PIK3CA	P42336	ALDH18A1	P54886	0.0177589	0.0304209	0.583773	0.55971	0.765217
PIK3CA	P42336	RBMS2	Q15434	-0.0244454	0.0418791	-0.583712	0.559751	0.765217
PIK3CA	P42336	RPS13	P62277	-0.0171241	0.0293869	-0.582712	0.560424	0.765217
PIK3CA	P42336	ETNK2	Q9NVF9	-0.0286591	0.0491949	-0.582563	0.560523	0.765217
PIK3CA	P42336	NHLH2	Q02577	0.0838357	0.143943	0.582423	0.560617	0.765217
PIK3CA	P42336	ELP4	Q96EB1	-0.0111401	0.0191316	-0.582291	0.560707	0.765217
PIK3CA	P42336	PRKG1	Q13976	0.0210373	0.0361755	0.581534	0.561217	0.765217
PIK3CA	P42336	C1orf43	Q9BWL3	-0.0129254	0.0222418	-0.581132	0.561486	0.765217
PIK3CA	P42336	RSRP1	Q9BUV0	-0.0262198	0.0451678	-0.580498	0.561914	0.765217
PIK3CA	P42336	CAPN2	P17655	0.0187815	0.0324029	0.579625	0.562502	0.765217
PIK3CA	P42336	LRRC40	Q9H9A6	0.0157944	0.0272521	0.579569	0.56254	0.765217
PIK3CA	P42336	LHX9	Q9NQ69	0.098437	0.170117	0.578643	0.563164	0.765217
PIK3CA	P42336	SZT2	Q5T011	0.018402	0.0318449	0.577862	0.563691	0.765217
PIK3CA	P42336	NBPF9	P0DPF3	0.0141772	0.0245339	0.577861	0.563695	0.765217
PIK3CA	P42336	SPRR2F	Q96RM1	-0.100504	0.174069	-0.577377	0.564017	0.765217
PIK3CA	P42336	YOD1	Q5VVQ6	0.0252795	0.043812	0.577001	0.564272	0.765217
PIK3CA	P42336	SMCP	P49901	0.155207	0.26903	0.576913	0.56433	0.765217
PIK3CA	P42336	BROX	Q5VW32	0.0148781	0.0257953	0.576777	0.564422	0.765217
PIK3CA	P42336	SMNDC1	O75940	-0.0137185	0.0237862	-0.576743	0.564445	0.765217
PIK3CA	P42336	IRF7	Q92985	0.0325649	0.0564647	0.576729	0.564456	0.765217
PIK3CA	P42336	KLRD1	Q13241	0.0322249	0.0559253	0.576212	0.564803	0.765217
PIK3CA	P42336	RASAL2	Q9UJF2	0.0263362	0.0457128	0.576125	0.564863	0.765217
PIK3CA	P42336	MEGF6	O75095	-0.0347283	0.060287	-0.576049	0.564914	0.765217
PIK3CA	P42336	MAEL	Q96JY0	0.154416	0.268126	0.575909	0.565009	0.765217
PIK3CA	P42336	TMEM106C	Q9BVX2	0.0246078	0.0427706	0.575344	0.565391	0.765217
PIK3CA	P42336	EIF4EBP2	Q13542	0.0155842	0.0271124	0.5748	0.565758	0.765217
PIK3CA	P42336	IKBKE	Q14164	0.0206239	0.0358843	0.574734	0.565802	0.765217
PIK3CA	P42336	ASIC1	P78348	-0.021867	0.0380804	-0.574234	0.56614	0.765217
PIK3CA	P42336	SLC25A22	Q9H936	-0.0224198	0.0390468	-0.574177	0.566179	0.765217
PIK3CA	P42336	GTSF1	Q8WW33	0.0576835	0.100602	0.573381	0.566716	0.765217
PIK3CA	P42336	PALMD	Q9NP74	0.0348424	0.0608601	0.5725	0.567312	0.765217
PIK3CA	P42336	STUB1	Q9UNE7	-0.0153005	0.0262398	-0.583104	0.560161	0.765217
PIK3CA	P42336	USP7	Q93009	-0.0135967	0.0233189	-0.583077	0.560179	0.765217
PIK3CA	P42336	SYNJ2BP	P57105	0.0148149	0.0254453	0.582227	0.56075	0.765217
PIK3CA	P42336	LUC7L	Q9NQ29	-0.0192521	0.0330703	-0.582157	0.560796	0.765217
PIK3CA	P42336	SERPINF1	P36955	-0.0300234	0.0515796	-0.582079	0.56085	0.765217
PIK3CA	P42336	HAL	P42357	-0.0581472	0.0999796	-0.581591	0.561178	0.765217
PIK3CA	P42336	GNAL	P38405	0.0319714	0.0550073	0.581221	0.561427	0.765217
PIK3CA	P42336	ASCL1	P50553	-0.146867	0.252839	-0.580873	0.561662	0.765217
PIK3CA	P42336	MAF	O75444	0.0415748	0.0715759	0.580849	0.561678	0.765217
PIK3CA	P42336	GDPGP1	Q6ZNW5	-0.0139192	0.023994	-0.58011	0.562175	0.765217
PIK3CA	P42336	THUMPD1	Q9NXG2	0.0132178	0.0228066	0.579559	0.562546	0.765217
PIK3CA	P42336	FANCI	Q9NVI1	0.0252261	0.0435637	0.579064	0.56288	0.765217
PIK3CA	P42336	TLE3	Q04726	-0.022449	0.0387975	-0.578619	0.56318	0.765217
PIK3CA	P42336	ACIN1	Q9UKV3	0.0141177	0.0244076	0.578415	0.563318	0.765217
PIK3CA	P42336	ABHD13	Q7L211	0.0139542	0.0241385	0.57809	0.563536	0.765217
PIK3CA	P42336	CORO1A	P31146	0.0276405	0.0478392	0.577781	0.563746	0.765217
PIK3CA	P42336	PPP1CA	P62136	-0.0148165	0.0256668	-0.577265	0.564093	0.765217
PIK3CA	P42336	EXOC3L4	Q17RC7	-0.0507913	0.0880086	-0.577117	0.564194	0.765217
PIK3CA	P42336	RGS6	P49758	0.0497722	0.0862709	0.576929	0.564321	0.765217
PIK3CA	P42336	MEFV	O15553	-0.0248273	0.043128	-0.575665	0.565174	0.765217
PIK3CA	P42336	HNRNPC	P07910	0.0107738	0.018734	0.575092	0.56556	0.765217
PIK3CA	P42336	EPYC	Q99645	0.125225	0.217957	0.574542	0.565932	0.765217
PIK3CA	P42336	MAGEL2	Q9UJ55	0.0795936	0.13863	0.574146	0.5662	0.765217
PIK3CA	P42336	UCP2	P55851	0.0332169	0.0579321	0.573376	0.566721	0.765217
PIK3CA	P42336	DCUN1D5	Q9BTE7	0.0192281	0.0335394	0.573299	0.566772	0.765217
PIK3CA	P42336	CNEP1R1	Q8N9A8	0.0126311	0.0220464	0.572934	0.567019	0.765217
PIK3CA	P42336	SLC25A45	Q8N413	-0.0136392	0.023807	-0.572906	0.567038	0.765217
PIK3CA	P42336	FGF4	P08620	0.14306	0.249967	0.572317	0.567436	0.765217
PIK3CA	P42336	B4GALNT2	Q8NHY0	-0.104327	0.178991	-0.582864	0.560322	0.765217
PIK3CA	P42336	FKBP10	Q96AY3	-0.0447604	0.0767969	-0.582842	0.560336	0.765217
PIK3CA	P42336	ZNF333	Q96JL9	0.00982433	0.0168779	0.582081	0.560848	0.765217
PIK3CA	P42336	TMEM18	Q96B42	-0.014722	0.0253147	-0.58156	0.561199	0.765217
PIK3CA	P42336	PREPL	Q4J6C6	-0.0189149	0.0325357	-0.581357	0.561336	0.765217
PIK3CA	P42336	AP5S1	Q9NUS5	0.0141835	0.0244613	0.579834	0.562361	0.765217
PIK3CA	P42336	MYL9	P24844	0.0410208	0.0709259	0.578362	0.563354	0.765217
PIK3CA	P42336	FAM98C	Q17RN3	-0.0151539	0.02621	-0.578171	0.563481	0.765217
PIK3CA	P42336	TFCP2L1	Q9NZI6	0.0466532	0.0806923	0.578162	0.563488	0.765217
PIK3CA	P42336	ZNF765	Q7L2R6	0.0131337	0.0227479	0.57736	0.564029	0.765217
PIK3CA	P42336	GADD45B	O75293	-0.0292643	0.050689	-0.57733	0.564049	0.765217
PIK3CA	P42336	RAB37	Q96AX2	0.0154767	0.0268214	0.577027	0.564254	0.765217
PIK3CA	P42336	EIF1	P41567	-0.0103641	0.0179733	-0.576641	0.564515	0.765217
PIK3CA	P42336	PEMT	Q9UBM1	-0.0153253	0.0265908	-0.576338	0.564718	0.765217
PIK3CA	P42336	GALR2	O43603	0.0258795	0.0450685	0.574226	0.566146	0.765217
PIK3CA	P42336	LRP3	O75074	0.0250324	0.0436428	0.573575	0.566586	0.765217
PIK3CA	P42336	SAE1	Q9UBE0	0.0161603	0.028186	0.573345	0.566742	0.765217
PIK3CA	P42336	MCFD2	Q8NI22	0.0170264	0.0297053	0.573177	0.566855	0.765217
PIK3CA	P42336	NCKAP5	O14513	0.0252455	0.0440482	0.573134	0.566884	0.765217
PIK3CA	P42336	SLC13A2	Q13183	-0.124657	0.217539	-0.573034	0.566952	0.765217
PIK3CA	P42336	FAM178B	Q8IXR5	-0.0511265	0.0892925	-0.572573	0.567263	0.765217
PIK3CA	P42336	BTD	P43251	0.0128418	0.0219714	0.584475	0.559238	0.765217
PIK3CA	P42336	SYNGR1	O43759	0.0302317	0.0517917	0.583717	0.559748	0.765217
PIK3CA	P42336	TRMT10C	Q7L0Y3	-0.0181125	0.0310666	-0.583021	0.560216	0.765217
PIK3CA	P42336	TAB1	Q15750	-0.0127566	0.0218874	-0.582831	0.560344	0.765217
PIK3CA	P42336	CLGN	O14967	0.0845847	0.145161	0.582695	0.560436	0.765217
PIK3CA	P42336	HNRNPA2B1	P22626	0.0127245	0.0218512	0.582327	0.560683	0.765217
PIK3CA	P42336	MARS2	Q96GW9	0.0169923	0.029186	0.582207	0.560764	0.765217
PIK3CA	P42336	NT5DC2	Q9H857	0.0278527	0.0478649	0.581903	0.560968	0.765217
PIK3CA	P42336	AGFG1	P52594	0.020496	0.0352304	0.581772	0.561055	0.765217
PIK3CA	P42336	PHACTR3	Q96KR7	0.0520392	0.0896554	0.580436	0.561956	0.765217
PIK3CA	P42336	DNASE1L3	Q13609	0.0369555	0.0638757	0.578553	0.563224	0.765217
PIK3CA	P42336	HYAL2	Q12891	0.0170587	0.029516	0.577947	0.563634	0.765217
PIK3CA	P42336	SNED1	Q8TER0	0.0187552	0.0324871	0.577313	0.56406	0.765217
PIK3CA	P42336	PSMG4	Q5JS54	-0.017377	0.0301	-0.577309	0.564063	0.765217
PIK3CA	P42336	EIF3L	Q9Y262	-0.0273114	0.0473765	-0.576477	0.564626	0.765217
PIK3CA	P42336	HOXD4	P09016	0.0377389	0.0654769	0.57637	0.564698	0.765217
PIK3CA	P42336	PKD2	Q13563	0.0185535	0.0321936	0.576311	0.564737	0.765217
PIK3CA	P42336	FBXO8	Q9NRD0	0.0129548	0.0224852	0.57615	0.564846	0.765217
PIK3CA	P42336	DAG1	Q14118	0.018168	0.0315462	0.575919	0.565002	0.765217
PIK3CA	P42336	DUSP7	Q16829	-0.0254511	0.0442337	-0.575378	0.565367	0.765217
PIK3CA	P42336	SPC25	Q9HBM1	0.0165198	0.0287403	0.574798	0.565759	0.765217
PIK3CA	P42336	THAP6	Q8TBB0	0.0100008	0.0174186	0.574146	0.5662	0.765217
PIK3CA	P42336	PROK2	Q9HC23	0.0971253	0.169506	0.572991	0.56698	0.765217
PIK3CA	P42336	FMNL2	C9IZY8	-0.0275641	0.0481578	-0.57237	0.567401	0.765217
PIK3CA	P42336	CACNA1I	Q9P0X4	0.0496359	0.0867286	0.572313	0.56744	0.765217
PIK3CA	P42336	SHISA8	B8ZZ34	0.123091	0.215092	0.572273	0.567466	0.765217
PIK3CA	P42336	RFC2	P35250	0.0193755	0.0331296	0.58484	0.558993	0.765217
PIK3CA	P42336	FAM71F1	Q96KD3	0.135768	0.232176	0.584763	0.559045	0.765217
PIK3CA	P42336	PREP	P48147	0.0153581	0.026266	0.584715	0.559078	0.765217
PIK3CA	P42336	AP3M2	P53677	0.017345	0.0296959	0.584086	0.5595	0.765217
PIK3CA	P42336	MOB3B	Q86TA1	-0.0305833	0.0523979	-0.583675	0.559777	0.765217
PIK3CA	P42336	TNPO3	Q9Y5L0	0.0154289	0.0264755	0.582761	0.560391	0.765217
PIK3CA	P42336	TTBK1	Q5TCY1	0.0304055	0.052175	0.582759	0.560392	0.765217
PIK3CA	P42336	ATP6AP2	O75787	-0.01816	0.0311928	-0.582185	0.560777	0.765217
PIK3CA	P42336	ZXDB	P98169	-0.0138349	0.0237784	-0.581825	0.561019	0.765217
PIK3CA	P42336	COX6C	P09669	-0.0273403	0.0470056	-0.58164	0.561145	0.765217
PIK3CA	P42336	AKIRIN2	Q53H80	0.0155225	0.0267288	0.58074	0.561751	0.765217
PIK3CA	P42336	COMMD5	Q9GZQ3	-0.017534	0.0303462	-0.577799	0.563733	0.765217
PIK3CA	P42336	IL2RG	P31785	-0.0267521	0.0463339	-0.577377	0.564017	0.765217
PIK3CA	P42336	ELP3	Q9H9T3	-0.0130253	0.0225788	-0.576881	0.564352	0.765217
PIK3CA	P42336	POU6F2	P78424	-0.153123	0.265456	-0.576831	0.564387	0.765217
PIK3CA	P42336	RPL30	P62888	-0.0208001	0.0360934	-0.576285	0.564754	0.765217
PIK3CA	P42336	MGAT1	P26572	0.0142424	0.0247144	0.57628	0.564758	0.765217
PIK3CA	P42336	RUSC2	Q8N2Y8	0.0222063	0.0386038	0.575237	0.565463	0.765217
PIK3CA	P42336	SMARCD3	Q6STE5	-0.0204162	0.0355137	-0.574882	0.565703	0.765217
PIK3CA	P42336	TMEM60	Q9H2L4	0.0120306	0.0209415	0.574485	0.565971	0.765217
PIK3CA	P42336	SLC2A6	Q9UGQ3	0.0254107	0.0442769	0.573905	0.566363	0.765217
PIK3CA	P42336	HMGN3	Q15651	0.026499	0.0461789	0.573834	0.56641	0.765217
PIK3CA	P42336	KCNH2	Q12809	0.041654	0.0726079	0.573684	0.566512	0.765217
PIK3CA	P42336	PDLIM2	Q96JY6	-0.0263584	0.0459706	-0.573375	0.566721	0.765217
PIK3CA	P42336	SOHLH1	Q5JUK2	-0.176575	0.308201	-0.572922	0.567027	0.765217
PIK3CA	P42336	CLCN5	P51795	0.0167603	0.0292632	0.572745	0.567148	0.765217
PIK3CA	P42336	WDR31	Q8NA23	0.0145818	0.0254651	0.57262	0.567232	0.765217
PIK3CA	P42336	TRBV27	A0A0K0K1C4	0.0898777	0.156973	0.572569	0.567266	0.765217
PIK3CA	P42336	PDPN	Q86YL7	0.04519	0.0790136	0.571927	0.567701	0.765221
PIK3CA	P42336	PHF20	Q9BVI0	-0.0138556	0.0242211	-0.572044	0.567622	0.765221
PIK3CA	P42336	PIM1	P11309	-0.0310102	0.0542205	-0.571927	0.567701	0.765221
PIK3CA	P42336	CLIC2	O15247	-0.0237253	0.0414857	-0.571891	0.567725	0.765221
NOTCH1	P46531	PRDM1	O75626	-0.00286015	0.0613626	-0.0466106	0.962847	0.76523
NOTCH1	P46531	IL1R1	P14778	0.00252215	0.0544028	0.0463606	0.963047	0.765292
NOTCH1	P46531	XPNPEP2	O43895	0.0046593	0.100548	0.0463392	0.963064	0.765292
EP300	Q09472	ATL1	Q8WXF7	0.0241618	0.0432179	0.559068	0.576435	0.765298
EP300	Q09472	NOP56	O00567	0.0270289	0.0483535	0.558986	0.576492	0.765298
EP300	Q09472	ACTR1A	P61163	-0.0199127	0.0356308	-0.558862	0.576576	0.765299
EP300	Q09472	TCIRG1	Q13488	-0.0334582	0.0598754	-0.558798	0.57662	0.765299
EP300	Q09472	BTBD3	Q9Y2F9	-0.0236458	0.0423226	-0.558703	0.576685	0.7653
NOTCH1	P46531	PITPNA	Q00169	-0.00121101	0.0263353	-0.0459842	0.963346	0.765321
NOTCH1	P46531	CLK1	P49759	0.00186408	0.0406482	0.0458589	0.963446	0.765321
NOTCH1	P46531	MGAM	O43451	0.00351006	0.0762631	0.0460257	0.963313	0.765321
NOTCH1	P46531	FPGS	Q05932	-0.00183815	0.0399738	-0.0459839	0.963347	0.765321
NOTCH1	P46531	CUTA	O60888	-0.00203642	0.0443369	-0.0459306	0.963389	0.765321
PIK3CA	P42336	HIBCH	Q6NVY1	0.0208458	0.0364701	0.571587	0.567931	0.765327
PIK3CA	P42336	TBP	P20226	-0.00993803	0.0173839	-0.57168	0.567868	0.765327
PIK3CA	P42336	GARNL3	Q5VVW2	0.0160924	0.0281592	0.57148	0.568003	0.765338
CASP8	Q14790	EPB41	P11171	-0.0455816	0.0500905	-0.909985	0.363393	0.765386
EP300	Q09472	ISLR2	Q6UXK2	0.0473681	0.084866	0.558151	0.577062	0.765403
EP300	Q09472	FAM76B	Q5HYJ3	0.0174138	0.0311991	0.558149	0.577063	0.765403
EP300	Q09472	NXF1	Q9UBU9	-0.0222063	0.0398476	-0.557279	0.577656	0.765403
EP300	Q09472	NOL11	Q9H8H0	0.0188059	0.0336739	0.558472	0.576842	0.765403
EP300	Q09472	MYH7B	A0A087X0T3	-0.0329472	0.0590341	-0.558105	0.577093	0.765403
EP300	Q09472	ERCC1	P07992	0.0298022	0.0534179	0.557907	0.577227	0.765403
EP300	Q09472	NLE1	Q9NVX2	0.0234509	0.0420672	0.557462	0.577531	0.765403
EP300	Q09472	SERPINB13	Q9UIV8	0.0895283	0.160653	0.557276	0.577658	0.765403
EP300	Q09472	ADCY2	Q08462	0.0693525	0.124343	0.55775	0.577335	0.765403
EP300	Q09472	PRKCI	P41743	0.0255346	0.0457917	0.557626	0.57742	0.765403
EP300	Q09472	DENND4C	Q5VZ89	-0.0322082	0.0577519	-0.5577	0.577369	0.765403
EP300	Q09472	TMEM8B	A6NDV4	-0.0300728	0.0539306	-0.55762	0.577424	0.765403
EP300	Q09472	COL5A1	P20908	-0.0544727	0.0976911	-0.557601	0.577437	0.765403
EP300	Q09472	TNFRSF10B	O14763	0.0370665	0.066499	0.5574	0.577573	0.765403
PIK3CA	P42336	ZNF12	P17014	0.0137003	0.0239815	0.571283	0.568137	0.765432
EP300	Q09472	S100A16	Q96FQ6	-0.0276345	0.0496009	-0.557136	0.577754	0.765435
EP300	Q09472	AVL9	Q8NBF6	-0.021044	0.0377832	-0.556967	0.57787	0.765435
EP300	Q09472	PRELID1	Q9Y255	-0.0200512	0.036001	-0.556961	0.577873	0.765435
CASP8	Q14790	ATG4D	Q86TL0	-0.0348818	0.0383391	-0.909823	0.363478	0.765443
EP300	Q09472	ALDH4A1	P30038	0.0381806	0.0686471	0.556187	0.578401	0.765459
EP300	Q09472	HTRA1	Q92743	-0.0481327	0.0865493	-0.55613	0.578441	0.765459
EP300	Q09472	NEMF	O60524	-0.0271653	0.0488046	-0.556614	0.57811	0.765459
EP300	Q09472	MCTP2	Q6DN12	-0.0266241	0.0478447	-0.556469	0.57821	0.765459
EP300	Q09472	IVD	P26440	0.0296104	0.0532345	0.556227	0.578375	0.765459
EP300	Q09472	NEDD4L	Q96PU5	-0.03689	0.0662556	-0.556783	0.577995	0.765459
EP300	Q09472	CCNT2	O60583	0.0206301	0.0370944	0.556152	0.578426	0.765459
EP300	Q09472	MACC1	Q6ZN28	-0.0472033	0.0848267	-0.556467	0.578211	0.765459
EP300	Q09472	RORB	Q92753	0.0780615	0.140375	0.556093	0.578466	0.765459
TP53	P04637	FAM174A	Q8TBP5	-0.0146056	0.0218384	-0.668803	0.504016	0.765459
EP300	Q09472	HINFP	Q9BQA5	0.0148059	0.0266341	0.555901	0.578597	0.765463
EP300	Q09472	PRR12	Q9ULL5	-0.0254242	0.0457332	-0.555926	0.578579	0.765463
CDKN2A	Q8N726	COL5A3	P25940	-0.0444908	0.0728574	-0.610656	0.541783	0.765481
CDKN2A	Q8N726	SIRPA	P78324	0.0364224	0.059649	0.610613	0.541812	0.765481
CDKN2A	Q8N726	U2AF2	P26368	-0.0150219	0.0246027	-0.610579	0.541833	0.765481
CDKN2A	Q8N726	NEUROG2	Q9H2A3	-0.164823	0.269895	-0.610694	0.541757	0.765481
CDKN2A	Q8N726	FAM214B	Q7L5A3	0.0276743	0.0453144	0.610717	0.541743	0.765481
CASP8	Q14790	KLK10	O43240	0.156588	0.17215	0.909602	0.363593	0.765561
NOTCH1	P46531	PIK3C2B	O00750	0.00194115	0.0428274	0.0453249	0.963871	0.765562
NOTCH1	P46531	IRF5	Q13568	0.0022205	0.0490139	0.0453034	0.963889	0.765562
NOTCH1	P46531	DBX1	A6NMT0	0.0104801	0.232281	0.0451182	0.964036	0.765574
NOTCH1	P46531	HIGD2A	Q9BW72	-0.00177548	0.039359	-0.0451099	0.964043	0.765574
NOTCH1	P46531	SFTPA1	Q8IWL2	-0.0108857	0.248663	-0.0437771	0.965105	0.765594
NOTCH1	P46531	CNKSR1	Q969H4	-0.00143711	0.034194	-0.0420283	0.966498	0.765594
NOTCH1	P46531	RNF121	Q9H920	0.00130481	0.0293543	0.0444503	0.964568	0.765594
NOTCH1	P46531	RAB38	P57729	0.00277603	0.0624895	0.0444239	0.964589	0.765594
NOTCH1	P46531	C11orf80	B4DXL1	0.0015539	0.0353344	0.0439769	0.964945	0.765594
NOTCH1	P46531	XRRA1	Q6P2D8	0.00145166	0.0331911	0.0437364	0.965137	0.765594
NOTCH1	P46531	SPTLC2	O15270	-0.0016404	0.037559	-0.0436753	0.965186	0.765594
NOTCH1	P46531	NDUFC2	O95298	-0.00123642	0.0283524	-0.0436092	0.965238	0.765594
NOTCH1	P46531	SEMA4B	Q9NPR2	0.00223759	0.0518426	0.0431613	0.965595	0.765594
NOTCH1	P46531	EIF5	P55010	-0.00131772	0.0308097	-0.0427698	0.965907	0.765594
NOTCH1	P46531	IGHA1	P01876	-0.00618211	0.144928	-0.0426564	0.965997	0.765594
NOTCH1	P46531	C12orf73	Q69YU5	-0.000839401	0.0197941	-0.0424066	0.966196	0.765594
NOTCH1	P46531	STON2	A0A3B3IU55	0.00242704	0.0572958	0.0423598	0.966234	0.765594
NOTCH1	P46531	CDH16	O75309	0.00551507	0.130249	0.0423424	0.966247	0.765594
NOTCH1	P46531	MED6	O75586	0.000967964	0.0229393	0.0421967	0.966364	0.765594
NOTCH1	P46531	PKNOX1	P55347	0.000913718	0.0203363	0.0449305	0.964186	0.765594
NOTCH1	P46531	PLEKHA4	Q9H4M7	-0.00223064	0.0512759	-0.0435028	0.965323	0.765594
NOTCH1	P46531	EMILIN3	Q9NT22	-0.00257284	0.0593919	-0.0433198	0.965469	0.765594
NOTCH1	P46531	TRIM16L	Q309B1	-0.00275499	0.0640392	-0.0430203	0.965707	0.765594
NOTCH1	P46531	EPN1	Q9Y6I3	-0.00121054	0.0284154	-0.0426016	0.966041	0.765594
NOTCH1	P46531	FAM32A	Q9Y421	0.00103285	0.0246139	0.041962	0.96655	0.765594
NOTCH1	P46531	CYB561	P49447	-0.00140398	0.0334698	-0.0419477	0.966562	0.765594
NOTCH1	P46531	ZIC4	Q8N9L1	0.0126825	0.283681	0.0447068	0.964364	0.765594
NOTCH1	P46531	UGT3A1	Q6NUS8	0.012208	0.275178	0.044364	0.964637	0.765594
NOTCH1	P46531	PDCD6	O75340	0.00113647	0.0257076	0.0442076	0.964762	0.765594
NOTCH1	P46531	KIF13A	Q9H1H9	-0.00205614	0.0469497	-0.0437945	0.965091	0.765594
NOTCH1	P46531	BMP6	P22004	0.00234682	0.0538643	0.0435691	0.96527	0.765594
NOTCH1	P46531	ARL14	Q8N4G2	0.00502471	0.117965	0.042595	0.966046	0.765594
NOTCH1	P46531	CSTA	P01040	-0.00391197	0.0921203	-0.0424659	0.966149	0.765594
NOTCH1	P46531	FYTTD1	Q96QD9	-0.00134711	0.0319161	-0.0422078	0.966355	0.765594
NOTCH1	P46531	BMPR2	Q13873	-0.00143888	0.0341569	-0.0421255	0.96642	0.765594
NOTCH1	P46531	SHARPIN	Q9H0F6	-0.00164378	0.0376223	-0.0436916	0.965172	0.765594
NOTCH1	P46531	GK	P32189	0.00147842	0.0339366	0.0435643	0.965274	0.765594
NOTCH1	P46531	ZNF354C	Q86Y25	0.00191013	0.0439191	0.0434921	0.965332	0.765594
NOTCH1	P46531	KDM7A	Q6ZMT4	0.00225048	0.0518188	0.0434297	0.965381	0.765594
NOTCH1	P46531	CLIC2	O15247	0.00175575	0.0415823	0.0422236	0.966342	0.765594
TP53	P04637	TMEM129	A0AVI4	-0.0165464	0.0247503	-0.668535	0.504187	0.765623
PIK3CA	P42336	AFG3L2	Q9Y4W6	-0.0204264	0.0357782	-0.570918	0.568383	0.765648
PIK3CA	P42336	GATA4	P43694	-0.169234	0.296457	-0.570856	0.568425	0.765648
EP300	Q09472	ADAM10	O14672	0.0274901	0.0494784	0.555597	0.578805	0.765653
CDKN2A	Q8N726	LYSMD1	Q96S90	-0.0124173	0.0203559	-0.610011	0.54221	0.765685
CDKN2A	Q8N726	GANC	Q8TET4	-0.0187911	0.0308053	-0.609995	0.54222	0.765685
CDKN2A	Q8N726	ZNF425	Q6IV72	-0.0156506	0.0256509	-0.610139	0.542125	0.765685
CDKN2A	Q8N726	RALA	P11233	0.0170104	0.0278866	0.609982	0.542228	0.765685
NOTCH1	P46531	ABCC8	Q09428	-0.0111598	0.268518	-0.0415607	0.96687	0.765711
NOTCH1	P46531	TACO1	Q9BSH4	0.00127175	0.0305402	0.0416417	0.966806	0.765711
NOTCH1	P46531	BCOR	Q6W2J9	0.00139139	0.0335271	0.0415004	0.966918	0.765711
CDKN2A	Q8N726	RBM10	P98175	0.0162077	0.0265763	0.609857	0.54231	0.765712
CDKN2A	Q8N726	EIF1AD	Q8N9N8	0.0161314	0.0264597	0.60966	0.542442	0.76581
EP300	Q09472	TRIM45	Q9H8W5	0.0204495	0.0368418	0.555062	0.579171	0.765826
EP300	Q09472	DDIT3	P35638	0.0337254	0.06077	0.554969	0.579233	0.765826
EP300	Q09472	PGAM1	P18669	0.0294714	0.0531162	0.554848	0.579316	0.765826
EP300	Q09472	NEGR1	Q7Z3B1	0.0408238	0.0736113	0.554586	0.579496	0.765826
EP300	Q09472	BBOX1	O75936	-0.055571	0.100295	-0.554073	0.579846	0.765826
EP300	Q09472	PHLDA2	Q53GA4	-0.0382356	0.0690552	-0.553697	0.580104	0.765826
EP300	Q09472	TMEM26	Q6ZUK4	0.0405754	0.0733102	0.553476	0.580254	0.765826
EP300	Q09472	LRFN5	Q96NI6	0.11449	0.206346	0.554843	0.57932	0.765826
EP300	Q09472	MIS18BP1	Q6P0N0	0.024369	0.0439334	0.55468	0.579431	0.765826
EP300	Q09472	TFDP1	Q14186	0.0266619	0.0481493	0.553735	0.580078	0.765826
EP300	Q09472	TAOK3	Q9H2K8	0.0232608	0.0420268	0.553477	0.580254	0.765826
EP300	Q09472	RBL1	P28749	-0.0234894	0.0423403	-0.554777	0.579365	0.765826
EP300	Q09472	S1PR5	Q9H228	0.0378191	0.0682399	0.554209	0.579754	0.765826
EP300	Q09472	MAU2	Q9Y6X3	-0.0205251	0.0370623	-0.553799	0.580034	0.765826
EP300	Q09472	DDRGK1	Q96HY6	-0.0291541	0.0526633	-0.553595	0.580172	0.765826
EP300	Q09472	IL4I1	Q96RQ9	0.0360168	0.065078	0.553441	0.580279	0.765826
EP300	Q09472	MTHFD2L	Q9H903	0.0253947	0.0458142	0.554298	0.579692	0.765826
EP300	Q09472	GLCCI1	Q86VQ1	0.0193584	0.0349622	0.553694	0.580106	0.765826
EP300	Q09472	COL26A1	Q96A83	0.0616176	0.111024	0.554992	0.579218	0.765826
EP300	Q09472	CYHR1	Q6ZMK1	-0.0286568	0.0516937	-0.554358	0.57965	0.765826
EP300	Q09472	C6orf89	Q6UWU4	-0.0169947	0.0306646	-0.554213	0.579751	0.765826
TP53	P04637	MTSS1	O43312	0.0277392	0.041512	0.66822	0.504388	0.765834
TP53	P04637	RNASE7	Q9H1E1	0.0478504	0.0716229	0.668088	0.504472	0.765865
EP300	Q09472	EIF4G3	O43432	0.0255815	0.0462547	0.553057	0.580541	0.765887
EP300	Q09472	RNF121	Q9H920	0.0219871	0.039743	0.553233	0.580421	0.765887
EP300	Q09472	SPTBN2	O15020	-0.0538698	0.0974137	-0.553	0.58058	0.765887
EP300	Q09472	TRIM28	Q13263	0.0193013	0.0348992	0.553059	0.58054	0.765887
CASP8	Q14790	MS4A2	Q01362	-0.113153	0.124457	-0.909175	0.363819	0.765914
TP53	P04637	DHRS4	Q9BTZ2	-0.0180837	0.0270747	-0.667919	0.50458	0.765934
NOTCH1	P46531	NTF4	P34130	-0.00172225	0.0419654	-0.0410397	0.967285	0.765947
PIK3CA	P42336	PSMA1	P25786	0.0199039	0.0348934	0.57042	0.568721	0.765961
CASP8	Q14790	HOXB7	P09629	-0.0872099	0.0959394	-0.90901	0.363906	0.765964
CASP8	Q14790	SLC35E4	Q6ICL7	-0.035495	0.0390558	-0.908829	0.364002	0.765964
CASP8	Q14790	TLR2	O60603	-0.0683347	0.0751926	-0.908796	0.364019	0.765964
CASP8	Q14790	PAAF1	Q9BRP4	0.0355888	0.0391689	0.908596	0.364123	0.76597
CASP8	Q14790	OGDH	Q02218	0.0348235	0.038328	0.908567	0.36414	0.76597
CASP8	Q14790	TIMM17A	Q99595	-0.0309497	0.0340812	-0.908116	0.364378	0.765976
CASP8	Q14790	IREB2	P48200	0.0348259	0.038345	0.908224	0.36432	0.765976
CASP8	Q14790	RASAL3	Q86YV0	0.0378842	0.0417172	0.90812	0.364376	0.765976
CASP8	Q14790	ZNF467	Q7Z7K2	-0.0346073	0.0380976	-0.908385	0.364236	0.765976
NOTCH1	P46531	TRAPPC12	Q8WVT3	-0.00110133	0.0269399	-0.0408812	0.967411	0.765992
CDKN2A	Q8N726	DGAT1	O75907	0.0212881	0.0349357	0.609353	0.542645	0.766008
EP300	Q09472	R3HDM2	Q9Y2K5	0.018898	0.0341897	0.552738	0.580759	0.766039
NOTCH1	P46531	INPP5A	Q14642	-0.00109451	0.0272403	-0.0401799	0.96797	0.766058
NOTCH1	P46531	BTG1	P62324	0.001781	0.0439511	0.0405224	0.967697	0.766058
NOTCH1	P46531	MPI	P34949	-0.00121092	0.0302261	-0.0400621	0.968064	0.766058
NOTCH1	P46531	FERMT3	Q86UX7	-0.00155161	0.0387993	-0.0399907	0.968121	0.766058
NOTCH1	P46531	CXCL16	Q9H2A7	0.00170796	0.0429153	0.0397985	0.968274	0.766058
NOTCH1	P46531	PDXK	O00764	-0.00140007	0.0345403	-0.0405344	0.967688	0.766058
NOTCH1	P46531	ZNF846	Q147U1	0.000955957	0.0238805	0.0400309	0.968089	0.766058
NOTCH1	P46531	ARHGEF1	Q92888	-0.00118958	0.0297355	-0.0400052	0.968109	0.766058
NOTCH1	P46531	DHX58	Q96C10	0.00161048	0.0402597	0.0400023	0.968112	0.766058
NOTCH1	P46531	MRC2	Q9UBG0	-0.00248851	0.0627194	-0.0396768	0.968371	0.766058
NOTCH1	P46531	SYNGR2	O43760	-0.00156477	0.0396438	-0.0394708	0.968535	0.766058
NOTCH1	P46531	CCR4	P51679	-0.00225326	0.0562576	-0.0400525	0.968072	0.766058
NOTCH1	P46531	ETFDH	Q16134	-0.00108766	0.0273305	-0.0397967	0.968276	0.766058
NOTCH1	P46531	AIMP2	Q13155	-0.000999225	0.0252266	-0.0396099	0.968424	0.766058
NOTCH1	P46531	TCTA	P57738	-0.00111993	0.0283727	-0.0394721	0.968534	0.766058
TP53	P04637	SEMA4C	Q9C0C4	0.0195875	0.0293372	0.667666	0.504742	0.766085
NOTCH1	P46531	HEMK1	Q9Y5R4	0.000974949	0.0247892	0.0393295	0.968648	0.766092
CDKN2A	Q8N726	TMEM151B	Q8IW70	-0.138619	0.227554	-0.609167	0.542768	0.766092
EP300	Q09472	PANK2	Q9BZ23	-0.0162294	0.0293783	-0.552428	0.580972	0.766104
EP300	Q09472	FAM184B	Q9ULE4	-0.0445513	0.0806443	-0.552442	0.580962	0.766104
EP300	Q09472	SIMC1	Q8NDZ2	-0.0245855	0.044508	-0.552385	0.581001	0.766104
CDKN2A	Q8N726	MMS19	Q96T76	0.0150276	0.0247061	0.608255	0.543373	0.766174
CDKN2A	Q8N726	HAL	P42357	0.0611029	0.100458	0.608247	0.543378	0.766174
CDKN2A	Q8N726	TLE6	Q9H808	0.0337339	0.05544	0.608477	0.543226	0.766174
CDKN2A	Q8N726	CHODL	Q9H9P2	0.043632	0.0717363	0.608227	0.543391	0.766174
CDKN2A	Q8N726	DPP10	Q8N608	-0.173167	0.284711	-0.608221	0.543395	0.766174
CDKN2A	Q8N726	FCGRT	P55899	0.030976	0.0509362	0.608133	0.543453	0.766174
CDKN2A	Q8N726	POGLUT1	Q8NBL1	-0.0168067	0.0276144	-0.60862	0.54313	0.766174
CDKN2A	Q8N726	FBXO36	Q8NEA4	0.017953	0.0295104	0.60836	0.543302	0.766174
CDKN2A	Q8N726	PTGIS	Q16647	-0.0430985	0.0708568	-0.608248	0.543377	0.766174
CDKN2A	Q8N726	F2R	P25116	-0.0326423	0.0536705	-0.608198	0.54341	0.766174
TP53	P04637	SOCS2	O14508	0.0249858	0.0374444	0.667279	0.504989	0.766216
TP53	P04637	ZNF461	Q8TAF7	-0.0115285	0.0172775	-0.667257	0.505003	0.766216
TP53	P04637	DIMT1	Q9UNQ2	-0.0137551	0.0206151	-0.667234	0.505016	0.766216
CASP8	Q14790	ECE1	P42892	-0.0505878	0.0557314	-0.907708	0.364593	0.766244
CASP8	Q14790	SCAPER	Q9BY12	0.0469423	0.0517249	0.907537	0.364682	0.766244
CASP8	Q14790	GRWD1	Q9BQ67	0.0335586	0.0369743	0.907621	0.364639	0.766244
TP53	P04637	NDUFV1	P49821	0.0170917	0.0256209	0.6671	0.505103	0.766252
PIK3CA	P42336	MFAP5	Q13361	-0.0508711	0.0893686	-0.569228	0.569528	0.766254
PIK3CA	P42336	TMEM241	Q24JQ0	0.0159901	0.0280571	0.569914	0.569064	0.766254
PIK3CA	P42336	GLT1D1	Q96MS3	0.026641	0.0467576	0.569769	0.569162	0.766254
PIK3CA	P42336	SERTAD1	Q9UHV2	-0.0246277	0.0432495	-0.569433	0.56939	0.766254
PIK3CA	P42336	NARF	Q9UHQ1	-0.0203748	0.0357984	-0.569154	0.569578	0.766254
PIK3CA	P42336	PCDHB10	Q9UN67	0.0202056	0.0354944	0.569262	0.569506	0.766254
PIK3CA	P42336	AP1S2	P56377	0.0173014	0.0303688	0.569708	0.569203	0.766254
PIK3CA	P42336	SLC25A51	Q9H1U9	0.022385	0.0393163	0.569356	0.569442	0.766254
PIK3CA	P42336	VDAC3	Q9Y277	0.0194481	0.0341667	0.569213	0.569538	0.766254
PIK3CA	P42336	FMR1NB	Q8N0W7	-0.140401	0.246666	-0.569194	0.569552	0.766254
EP300	Q09472	BTG2	P78543	-0.0466562	0.0845968	-0.551513	0.581598	0.766254
EP300	Q09472	SLC38A4	Q969I6	-0.0468278	0.0849661	-0.551135	0.581856	0.766254
EP300	Q09472	ITIH5	G5E9D8	-0.0471683	0.0855911	-0.55109	0.581888	0.766254
EP300	Q09472	RBM17	Q96I25	-0.0205809	0.0373765	-0.550636	0.582199	0.766254
EP300	Q09472	SPTB	P11277	0.0564185	0.102243	0.551811	0.581394	0.766254
EP300	Q09472	RSPRY1	Q96DX4	0.0180557	0.0327242	0.551755	0.581432	0.766254
EP300	Q09472	ARCN1	P48444	-0.0210259	0.0381079	-0.551745	0.581439	0.766254
EP300	Q09472	ALG8	Q9BVK2	0.0227218	0.0412076	0.551398	0.581676	0.766254
EP300	Q09472	ATP8A2	Q9NTI2	0.0342486	0.0621444	0.551113	0.581872	0.766254
EP300	Q09472	BCKDK	O14874	-0.0208183	0.0377943	-0.550831	0.582065	0.766254
EP300	Q09472	ZNF681	Q96N22	0.0485108	0.0879326	0.551681	0.581483	0.766254
EP300	Q09472	SKA2	Q8WVK7	0.0266544	0.0483278	0.551533	0.581583	0.766254
EP300	Q09472	YIPF2	Q9BWQ6	0.0205646	0.037343	0.550695	0.582157	0.766254
EP300	Q09472	PRR7	Q8TB68	0.02505	0.045431	0.551385	0.581685	0.766254
EP300	Q09472	ZNF385B	C9J0U3	0.0667667	0.121161	0.551057	0.58191	0.766254
EP300	Q09472	CALU	O43852	-0.0296541	0.0538232	-0.550954	0.58198	0.766254
EP300	Q09472	MRPL18	Q9H0U6	0.0246353	0.0447402	0.550629	0.582202	0.766254
CDKN2A	Q8N726	RSBN1	Q5VWQ0	-0.0127612	0.020991	-0.607935	0.543585	0.766272
PIK3CA	P42336	GRPEL1	Q9HAV7	-0.0169292	0.029759	-0.568875	0.569767	0.766323
PIK3CA	P42336	GTF2E1	P29083	0.0121474	0.0213553	0.568823	0.569804	0.766323
PIK3CA	P42336	ARSD	P51689	-0.0252087	0.0443195	-0.568796	0.569822	0.766323
PIK3CA	P42336	CROCC	A0A087WU09	-0.0302083	0.0531191	-0.568691	0.569893	0.766324
PIK3CA	P42336	EVI5	O60447	0.014588	0.0256604	0.568503	0.570021	0.766324
PIK3CA	P42336	TRIM17	Q9Y577	0.0435182	0.076607	0.568071	0.570314	0.766324
PIK3CA	P42336	IFITM2	Q01629	-0.0325777	0.0574494	-0.567068	0.570994	0.766324
PIK3CA	P42336	TMEM222	Q9H0R3	-0.0168367	0.0297116	-0.56667	0.571265	0.766324
PIK3CA	P42336	TCIRG1	Q13488	-0.0244484	0.0430134	-0.56839	0.570097	0.766324
PIK3CA	P42336	MYO1E	Q12965	0.0233764	0.0411995	0.567396	0.570772	0.766324
PIK3CA	P42336	SPG11	Q96JI7	0.0194647	0.0343065	0.567378	0.570784	0.766324
PIK3CA	P42336	RIC8B	Q9NVN3	0.00889971	0.0156942	0.56707	0.570993	0.766324
PIK3CA	P42336	RHBDL1	O75783	-0.026248	0.046294	-0.566986	0.571049	0.766324
PIK3CA	P42336	RELA	Q04206	-0.0135113	0.0238465	-0.566596	0.571315	0.766324
PIK3CA	P42336	MARVELD3	Q96A59	0.0196913	0.034775	0.566249	0.57155	0.766324
PIK3CA	P42336	PEX12	O00623	-0.00971863	0.0171109	-0.56798	0.570376	0.766324
PIK3CA	P42336	ITGB4	P16144	0.02856	0.0503033	0.567756	0.570527	0.766324
PIK3CA	P42336	TBC1D10A	Q9BXI6	-0.0163426	0.0287888	-0.567673	0.570584	0.766324
PIK3CA	P42336	SLFN13	Q68D06	0.0347889	0.061304	0.567481	0.570714	0.766324
PIK3CA	P42336	ZNF226	Q9NYT6	0.0125696	0.0221638	0.567122	0.570958	0.766324
PIK3CA	P42336	SNRPB	P14678	0.0203183	0.0358314	0.567053	0.571003	0.766324
PIK3CA	P42336	GAL3ST1	Q99999	0.117486	0.207317	0.566699	0.571245	0.766324
PIK3CA	P42336	TRIM47	Q96LD4	0.0268257	0.0473708	0.566292	0.571522	0.766324
PIK3CA	P42336	FKBP8	Q14318	0.0151194	0.0267008	0.566254	0.571547	0.766324
PIK3CA	P42336	TDP2	O95551	0.0205026	0.0361075	0.567821	0.570483	0.766324
PIK3CA	P42336	CISH	Q9NSE2	0.0162571	0.0286356	0.567724	0.570549	0.766324
PIK3CA	P42336	BTN2A2	Q8WVV5	0.0178127	0.031381	0.567627	0.570615	0.766324
PIK3CA	P42336	SNX18	Q96RF0	0.0175326	0.0309321	0.56681	0.571169	0.766324
PIK3CA	P42336	LY6D	Q14210	-0.0660481	0.116445	-0.567204	0.570901	0.766324
PIK3CA	P42336	XKR4	Q5GH76	0.120653	0.213045	0.566325	0.571499	0.766324
CASP8	Q14790	KIAA1586	Q9HCI6	0.0240113	0.0264631	0.907349	0.364781	0.766328
CDKN2A	Q8N726	AGMAT	Q9BSE5	0.0185284	0.0305215	0.607061	0.544164	0.766338
CDKN2A	Q8N726	ESYT1	Q9BSJ8	0.0194606	0.0320954	0.606336	0.544644	0.766338
CDKN2A	Q8N726	ZBED5	Q49AG3	-0.0174883	0.0288622	-0.605926	0.544915	0.766338
CDKN2A	Q8N726	ITGA7	Q13683	-0.0412294	0.0680481	-0.605886	0.544943	0.766338
CDKN2A	Q8N726	MCM10	Q7L590	-0.021312	0.0351908	-0.605612	0.545125	0.766338
CDKN2A	Q8N726	AVPR1A	P37288	-0.0237248	0.0392052	-0.605144	0.545435	0.766338
CDKN2A	Q8N726	SNCG	O76070	0.0428028	0.0707571	0.604927	0.545579	0.766338
CDKN2A	Q8N726	PRPF19	Q9UMS4	0.0166975	0.0276202	0.604541	0.545835	0.766338
CDKN2A	Q8N726	XPR1	Q9UBH6	0.0290166	0.0480451	0.603945	0.546231	0.766338
CDKN2A	Q8N726	WDFY4	Q6ZS81	-0.0210792	0.034927	-0.603522	0.546511	0.766338
CDKN2A	Q8N726	ZNF232	I3L4H6	-0.0138461	0.0228091	-0.607044	0.544175	0.766338
CDKN2A	Q8N726	ENOSF1	Q7L5Y1	-0.0214152	0.0353671	-0.605511	0.545191	0.766338
CDKN2A	Q8N726	LIN52	Q52LA3	0.0144131	0.02382	0.605085	0.545474	0.766338
CDKN2A	Q8N726	IGF1R	P08069	-0.028208	0.0467052	-0.603959	0.546222	0.766338
CDKN2A	Q8N726	CDYL2	Q8N8U2	-0.0222006	0.03677	-0.603771	0.546347	0.766338
CDKN2A	Q8N726	RILPL2	Q969X0	-0.0195697	0.0324403	-0.603254	0.54669	0.766338
CDKN2A	Q8N726	MKNK2	Q9HBH9	-0.0262357	0.0431994	-0.607317	0.543993	0.766338
CDKN2A	Q8N726	ITGA2B	P08514	-0.0203095	0.0334682	-0.606829	0.544318	0.766338
CDKN2A	Q8N726	IKZF3	Q9UKT9	-0.0278868	0.0459704	-0.606627	0.544452	0.766338
CDKN2A	Q8N726	RANBP3	Q9H6Z4	-0.015614	0.0257452	-0.606481	0.544547	0.766338
CDKN2A	Q8N726	PRNP	P04156	0.0275976	0.0455408	0.605997	0.544868	0.766338
CDKN2A	Q8N726	FKBP1B	P68106	0.0274348	0.0453217	0.605336	0.545307	0.766338
CDKN2A	Q8N726	SYT5	O00445	-0.0528593	0.0873365	-0.605237	0.545372	0.766338
CDKN2A	Q8N726	MCEMP1	Q8IX19	-0.0683924	0.113033	-0.605067	0.545485	0.766338
CDKN2A	Q8N726	MCOLN1	Q9GZU1	-0.0143459	0.0237166	-0.604887	0.545605	0.766338
CDKN2A	Q8N726	SOX11	P35716	0.0411981	0.0682404	0.603721	0.54638	0.766338
CDKN2A	Q8N726	FANCL	Q9NW38	-0.0156997	0.0260088	-0.60363	0.546441	0.766338
CDKN2A	Q8N726	ZNF586	Q9NXT0	-0.0122288	0.0202595	-0.603609	0.546455	0.766338
CDKN2A	Q8N726	CCNT2	O60583	-0.0164532	0.027273	-0.603278	0.546675	0.766338
CDKN2A	Q8N726	ASTE1	Q2TB18	-0.0114129	0.0187863	-0.607515	0.543863	0.766338
CDKN2A	Q8N726	METTL14	Q9HCE5	-0.0104265	0.0171736	-0.60712	0.544125	0.766338
CDKN2A	Q8N726	CCDC152	Q4G0S7	-0.0440089	0.0724981	-0.607035	0.54418	0.766338
CDKN2A	Q8N726	COQ2	A0A1D8H0A6	0.0159475	0.0262721	0.607014	0.544194	0.766338
CDKN2A	Q8N726	NNT	Q13423	-0.0248938	0.0410769	-0.60603	0.544848	0.766338
CDKN2A	Q8N726	LSM14B	Q9BX40	0.0176319	0.0291184	0.605524	0.545183	0.766338
CDKN2A	Q8N726	ATF2	P15336	-0.016496	0.0272709	-0.604891	0.545602	0.766338
CDKN2A	Q8N726	ANKAR	Q7Z5J8	-0.010478	0.0173242	-0.604823	0.545648	0.766338
CDKN2A	Q8N726	ZIC4	Q8N9L1	-0.172845	0.286039	-0.604271	0.546015	0.766338
CDKN2A	Q8N726	KALRN	O60229	0.0280407	0.0464689	0.603429	0.546574	0.766338
CDKN2A	Q8N726	CCDC50	Q8IVM0	0.0221023	0.0366351	0.60331	0.546653	0.766338
CDKN2A	Q8N726	PNKD	Q8N490	0.0251221	0.0416461	0.60323	0.546705	0.766338
CDKN2A	Q8N726	ZBTB34	Q8NCN2	-0.0133391	0.021984	-0.606765	0.54436	0.766338
CDKN2A	Q8N726	AMPH	P49418	0.0359246	0.0592679	0.606139	0.544775	0.766338
CDKN2A	Q8N726	KRBA1	A5PL33	0.0200461	0.03308	0.605986	0.544875	0.766338
CDKN2A	Q8N726	AIF1	P55008	0.0277774	0.0458925	0.605272	0.54535	0.766338
CDKN2A	Q8N726	PLEKHA2	A8K727	-0.0211887	0.0350095	-0.605227	0.54538	0.766338
CDKN2A	Q8N726	CYSRT1	A8MQ03	0.055736	0.0922474	0.604201	0.54606	0.766338
CDKN2A	Q8N726	TIMM8A	O60220	0.0177414	0.0293872	0.60371	0.546385	0.766338
CDKN2A	Q8N726	DYNLT3	P51808	0.0386563	0.0640481	0.603552	0.54649	0.766338
CDKN2A	Q8N726	STK38L	Q9Y2H1	-0.0229309	0.0380513	-0.602632	0.547104	0.76634
CDKN2A	Q8N726	TESC	Q96BS2	0.0230738	0.0382919	0.602577	0.54714	0.76634
CDKN2A	Q8N726	PPME1	Q9Y570	0.0199199	0.0330791	0.60219	0.547397	0.76634
CDKN2A	Q8N726	GRWD1	Q9BQ67	0.0174229	0.0288877	0.603125	0.546776	0.76634
CDKN2A	Q8N726	ADARB1	P78563	-0.0234698	0.0389602	-0.602406	0.547254	0.76634
CDKN2A	Q8N726	BSG	P35613	-0.0157641	0.026177	-0.602212	0.547382	0.76634
CDKN2A	Q8N726	FBXO7	Q9Y3I1	0.0125261	0.0207755	0.602929	0.546906	0.76634
CDKN2A	Q8N726	AP1AR	Q63HQ0	-0.0168176	0.0279243	-0.602259	0.547351	0.76634
CDKN2A	Q8N726	ATP6V1F	Q16864	0.0227869	0.0377898	0.602991	0.546865	0.76634
CDKN2A	Q8N726	SARAF	Q96BY9	0.0159252	0.0264389	0.60234	0.547298	0.76634
CDKN2A	Q8N726	MAGEH1	Q9H213	-0.0183003	0.0303844	-0.602293	0.547328	0.76634
CDKN2A	Q8N726	ELMOD1	Q8N336	0.0760407	0.126299	0.60207	0.547477	0.766363
NOTCH1	P46531	GAS2	O43903	0.00114977	0.0296498	0.0387782	0.969087	0.766372
NOTCH1	P46531	CC2D1A	Q6P1N0	-0.00128926	0.0334092	-0.03859	0.969237	0.766372
NOTCH1	P46531	SEC22C	Q9BRL7	0.000976262	0.0252983	0.0385901	0.969237	0.766372
NOTCH1	P46531	MB21D2	Q8IYB1	0.00141249	0.0366532	0.0385365	0.96928	0.766372
NOTCH1	P46531	EDNRA	P25101	-0.00196839	0.0513374	-0.0383423	0.969434	0.766385
NOTCH1	P46531	ENDOG	Q14249	-0.00106999	0.0278801	-0.0383782	0.969406	0.766385
PIK3CA	P42336	RPUSD4	Q96CM3	-0.0136655	0.0241445	-0.56599	0.571726	0.766388
PIK3CA	P42336	SLC25A10	Q9UBX3	0.0237618	0.0419802	0.566022	0.571704	0.766388
CASP8	Q14790	CHCHD1	Q96BP2	0.0378927	0.041785	0.906848	0.365047	0.766393
CASP8	Q14790	ARHGAP25	B7Z8K7	0.0355172	0.0391531	0.907138	0.364894	0.766393
CASP8	Q14790	DTNBP1	Q96EV8	-0.0334093	0.0368334	-0.90704	0.364946	0.766393
CASP8	Q14790	SCGB3A1	Q96QR1	-0.237882	0.262315	-0.906857	0.365042	0.766393
CASP8	Q14790	BEX1	Q9HBH7	-0.270259	0.298086	-0.90665	0.36515	0.76642
CASP8	Q14790	CAPZA2	P47755	0.0357842	0.0394708	0.906598	0.365178	0.76642
NOTCH1	P46531	DMBX1	Q8NFW5	-0.00615172	0.161053	-0.0381969	0.96955	0.766422
EP300	Q09472	MECR	Q9BV79	0.0192839	0.0350456	0.550251	0.582462	0.766427
EP300	Q09472	CASD1	Q96PB1	0.0168355	0.0305959	0.550254	0.58246	0.766427
CDKN2A	Q8N726	VAX1	Q5SQQ9	-0.14144	0.234997	-0.601882	0.547602	0.766433
CDKN2A	Q8N726	DEAF1	O75398	0.0208482	0.0346477	0.601721	0.54771	0.766433
CDKN2A	Q8N726	CCRL2	O00421	0.0145762	0.0242245	0.601713	0.547715	0.766433
EP300	Q09472	ZFYVE1	Q9HBF4	0.0211897	0.0385402	0.549809	0.582765	0.766474
EP300	Q09472	EARS2	Q5JPH6	-0.0209691	0.0381753	-0.549284	0.583125	0.766474
EP300	Q09472	OXLD1	Q5BKU9	0.0259031	0.0471047	0.549903	0.5827	0.766474
EP300	Q09472	SIRPB2	Q5JXA9	0.0312794	0.0569162	0.549569	0.58293	0.766474
EP300	Q09472	CD22	P20273	-0.0317055	0.05775	-0.549013	0.583311	0.766474
EP300	Q09472	IGLON5	A6NGN9	-0.0292401	0.0532621	-0.548985	0.583329	0.766474
EP300	Q09472	KDR	P35968	-0.0310108	0.0563983	-0.549853	0.582735	0.766474
EP300	Q09472	USP46	P62068	-0.0224249	0.0408006	-0.549623	0.582893	0.766474
EP300	Q09472	PCMTD2	Q9NV79	-0.0247309	0.0450052	-0.549513	0.582967	0.766474
EP300	Q09472	ACAD9	Q9H845	-0.0198341	0.0361018	-0.549394	0.583049	0.766474
EP300	Q09472	ZNF367	Q7RTV3	0.0268297	0.0488088	0.549689	0.582847	0.766474
EP300	Q09472	HSPA1A	P0DMV8	-0.0542609	0.0987946	-0.54923	0.583161	0.766474
EP300	Q09472	ARHGEF39	Q8N4T4	0.0233582	0.0425463	0.549007	0.583314	0.766474
CDKN2A	Q8N726	CAPN14	A8MX76	-0.0613376	0.101978	-0.60148	0.547869	0.766479
CDKN2A	Q8N726	SLC7A10	Q9NS82	0.152794	0.254032	0.601475	0.547873	0.766479
NOTCH1	P46531	LCE1C	Q5T751	0.00583162	0.154716	0.0376923	0.969952	0.766482
NOTCH1	P46531	RNF103	O00237	0.000751032	0.0198488	0.0378377	0.969836	0.766482
NOTCH1	P46531	CTLA4	P16410	0.00125363	0.0331068	0.0378663	0.969814	0.766482
NOTCH1	P46531	ITGB5	P18084	0.00160889	0.0427153	0.0376655	0.969974	0.766482
NOTCH1	P46531	SLC17A5	Q9NRA2	0.00111365	0.0293928	0.0378885	0.969796	0.766482
EP300	Q09472	AVIL	O75366	0.0176858	0.0322407	0.548555	0.583624	0.766574
EP300	Q09472	RAD51	Q06609	0.0261359	0.0476406	0.548606	0.58359	0.766574
EP300	Q09472	C21orf58	P58505	-0.0231516	0.0422046	-0.548557	0.583623	0.766574
EP300	Q09472	ARFGEF1	Q9Y6D6	-0.0255245	0.0465349	-0.548502	0.583661	0.766574
NOTCH1	P46531	DHDDS	Q86SQ9	-0.000910685	0.024347	-0.0374045	0.970182	0.766592
PIK3CA	P42336	SNUPN	O95149	-0.0109786	0.0194087	-0.565654	0.571954	0.766609
PIK3CA	P42336	ASH1L	Q9NR48	0.0224291	0.0396623	0.565502	0.572057	0.76664
PIK3CA	P42336	TMEM38B	Q9NVV0	0.020677	0.0365687	0.56543	0.572106	0.76664
PIK3CA	P42336	DHPS	P49366	0.0151648	0.0268266	0.565288	0.572203	0.766681
PIK3CA	P42336	RBP1	P09455	-0.0439254	0.077717	-0.565197	0.572264	0.766681
TP53	P04637	TMCC1	O94876	0.0170731	0.0256157	0.66651	0.505479	0.766715
TP53	P04637	LHX2	P50458	0.0426136	0.0639438	0.666422	0.505534	0.766715
CDKN2A	Q8N726	PLA2G2D	Q9UNK4	-0.0754661	0.125554	-0.601067	0.548145	0.766717
CDKN2A	Q8N726	CAPRIN2	F5H5J8	-0.0218242	0.0363275	-0.600762	0.548348	0.766717
CDKN2A	Q8N726	HES4	Q9HCC6	0.0259875	0.0433635	0.599295	0.549323	0.766717
CDKN2A	Q8N726	ZBTB18	Q99592	-0.0236566	0.0394783	-0.599232	0.549366	0.766717
CDKN2A	Q8N726	SCNN1A	P37088	-0.0495504	0.082699	-0.599165	0.549411	0.766717
CDKN2A	Q8N726	LCE1C	Q5T751	-0.0922535	0.154	-0.59905	0.549487	0.766717
CDKN2A	Q8N726	RAD51	Q06609	-0.0211747	0.0352769	-0.600244	0.548692	0.766717
CDKN2A	Q8N726	CRIP2	P52943	0.0349885	0.058298	0.600165	0.548744	0.766717
CDKN2A	Q8N726	SDR42E1	Q8WUS8	0.0270091	0.0450528	0.5995	0.549188	0.766717
CDKN2A	Q8N726	FOLR1	P15328	0.0996317	0.166302	0.599099	0.549455	0.766717
CDKN2A	Q8N726	CDH2	P19022	0.0607004	0.101333	0.599019	0.549508	0.766717
CDKN2A	Q8N726	TCP11L2	Q8N4U5	-0.0197238	0.0329283	-0.598993	0.549525	0.766717
CDKN2A	Q8N726	SKA3	Q8IX90	0.0198081	0.0330701	0.598971	0.54954	0.766717
CDKN2A	Q8N726	ACVR2A	P27037	-0.0149276	0.0248517	-0.600666	0.54841	0.766717
CDKN2A	Q8N726	C22orf39	A0A0C4DH14	-0.0140256	0.0233699	-0.600158	0.54875	0.766717
CDKN2A	Q8N726	ZNF225	Q9UK10	-0.0107488	0.0179113	-0.600116	0.548777	0.766717
CDKN2A	Q8N726	SLC19A1	P41440	0.0229905	0.0383784	0.599048	0.549489	0.766717
CDKN2A	Q8N726	GFOD1	Q9NXC2	0.0260783	0.0434407	0.600319	0.548642	0.766717
CDKN2A	Q8N726	MALSU1	Q96EH3	0.0166485	0.0277499	0.599948	0.54889	0.766717
CDKN2A	Q8N726	BTLA	Q7Z6A9	-0.0411749	0.0686823	-0.599497	0.549189	0.766717
CDKN2A	Q8N726	ATP6V1A	P38606	0.0206654	0.0345023	0.598956	0.549549	0.766717
CDKN2A	Q8N726	ZNF7	P17097	0.0135142	0.022486	0.601005	0.548186	0.766717
CDKN2A	Q8N726	MYC	P01106	-0.0320613	0.0533663	-0.600779	0.548337	0.766717
CDKN2A	Q8N726	CD109	Q6YHK3	-0.0344993	0.0574754	-0.600245	0.548692	0.766717
PIK3CA	P42336	ZNF766	Q5HY98	0.0123523	0.0218607	0.565048	0.572366	0.766732
PIK3CA	P42336	DSC1	Q08554	-0.0858284	0.151955	-0.564828	0.572516	0.766846
TP53	P04637	TWF1	Q12792	-0.0207135	0.0311023	-0.665979	0.505818	0.766849
TP53	P04637	DAB1	O75553	-0.0740933	0.111269	-0.665892	0.505874	0.766849
TP53	P04637	TAB1	Q15750	-0.0104338	0.0156623	-0.666173	0.505694	0.766849
TP53	P04637	GRM4	Q14833	0.0424752	0.0637749	0.666018	0.505793	0.766849
NOTCH1	P46531	FAU	E9PMS9	0.00131368	0.0356983	0.0367995	0.970664	0.766863
NOTCH1	P46531	SHD	Q96IW2	-0.00484239	0.131525	-0.0368173	0.97065	0.766863
NOTCH1	P46531	FLT1	P17948	-0.00158934	0.0433033	-0.0367025	0.970741	0.766869
EP300	Q09472	TSLP	Q969D9	0.0353829	0.06456	0.548062	0.583963	0.766886
PIK3CA	P42336	PDE6G	P18545	-0.0168137	0.0297754	-0.564686	0.572611	0.766888
EP300	Q09472	DEAF1	O75398	0.0257195	0.0469391	0.547933	0.584051	0.766904
EP300	Q09472	RND1	Q92730	-0.0347379	0.0634542	-0.547448	0.584383	0.766904
EP300	Q09472	ARNTL2	Q8WYA1	0.0416359	0.0760922	0.547177	0.584569	0.766904
EP300	Q09472	CABYR	O75952	-0.0310952	0.0567721	-0.547721	0.584197	0.766904
EP300	Q09472	SF3B2	Q13435	-0.0158749	0.0290023	-0.547368	0.584439	0.766904
EP300	Q09472	TMX1	Q9H3N1	0.0246634	0.0450796	0.547108	0.584616	0.766904
EP300	Q09472	LENG8	Q96PV6	-0.0345623	0.0631145	-0.547613	0.584271	0.766904
EP300	Q09472	PAICS	P22234	0.0279083	0.0509492	0.547767	0.584164	0.766904
EP300	Q09472	SEMA5B	Q9P283	-0.0305173	0.0557764	-0.547136	0.584598	0.766904
EP300	Q09472	GPR107	Q5VW38	0.0202752	0.0370317	0.547509	0.584342	0.766904
NOTCH1	P46531	GALNT18	Q6P9A2	0.00191093	0.053203	0.0359176	0.971366	0.766949
NOTCH1	P46531	RYR3	Q15413	0.00195699	0.0545671	0.0358639	0.971409	0.766949
NOTCH1	P46531	HEPACAM	Q14CZ8	-0.0097954	0.275538	-0.0355501	0.971659	0.766949
NOTCH1	P46531	MPV17L	Q2QL34	-0.00236672	0.066759	-0.0354517	0.971738	0.766949
NOTCH1	P46531	NUBP2	Q9Y5Y2	0.00117476	0.0337595	0.034798	0.972259	0.766949
NOTCH1	P46531	SLC6A2	P23975	0.00303508	0.0878112	0.0345638	0.972445	0.766949
NOTCH1	P46531	MNAT1	P51948	0.000844637	0.0245396	0.0344194	0.97256	0.766949
NOTCH1	P46531	IL1F10	Q8WWZ1	-0.00666382	0.184711	-0.036077	0.971239	0.766949
NOTCH1	P46531	PRRG2	O14669	0.00107741	0.0306504	0.0351515	0.971977	0.766949
NOTCH1	P46531	CLASRP	A0A0A0MQS2	0.00103247	0.0295726	0.0349129	0.972167	0.766949
NOTCH1	P46531	MAP3K19	Q56UN5	0.0059189	0.170894	0.0346348	0.972389	0.766949
NOTCH1	P46531	PIGT	Q969N2	0.00106355	0.0308766	0.0344451	0.97254	0.766949
NOTCH1	P46531	MIEN1	Q9BRT3	-0.0015466	0.0449618	-0.0343981	0.972577	0.766949
NOTCH1	P46531	NAA11	Q9BSU3	0.0097143	0.271881	0.03573	0.971516	0.766949
NOTCH1	P46531	SLC16A8	O95907	0.00269787	0.0764956	0.0352684	0.971884	0.766949
NOTCH1	P46531	TIGD2	Q4W5G0	0.000833615	0.0239723	0.0347742	0.972278	0.766949
NOTCH1	P46531	MRPL22	Q9NWU5	-0.000921577	0.0265696	-0.0346854	0.972348	0.766949
NOTCH1	P46531	ZFP42	Q96MM3	0.00827713	0.238671	0.03468	0.972353	0.766949
NOTCH1	P46531	PPP1R2	P41236	0.000957276	0.0276172	0.0346623	0.972367	0.766949
NOTCH1	P46531	TCEAL2	Q9H3H9	-0.00630161	0.176034	-0.0357976	0.971462	0.766949
NOTCH1	P46531	PTK7	Q13308	-0.00137901	0.0390701	-0.0352958	0.971862	0.766949
NOTCH1	P46531	COL14A1	Q05707	0.00218533	0.061921	0.0352922	0.971865	0.766949
NOTCH1	P46531	RALGPS1	Q5JS13	-0.00118139	0.0336741	-0.035083	0.972032	0.766949
NOTCH1	P46531	CALD1	Q05682	0.00187807	0.0540215	0.0347653	0.972285	0.766949
NOTCH1	P46531	NKX3-1	Q99801	-0.00175407	0.0508073	-0.0345241	0.972477	0.766949
TP53	P04637	ESRRG	P62508	-0.0782345	0.11755	-0.665545	0.506095	0.766995
TP53	P04637	CAMSAP3	Q9P1Y5	-0.0281578	0.0423128	-0.665468	0.506145	0.766995
TP53	P04637	SEMA3F	Q13275	-0.019038	0.0286136	-0.665348	0.506221	0.766995
TP53	P04637	CFB	P00751	0.0313147	0.0470617	0.665397	0.506189	0.766995
NOTCH1	P46531	KIRREL2	K7EJS8	0.00627475	0.183353	0.0342223	0.972717	0.767004
CDKN2A	Q8N726	LTV1	Q96GA3	0.0139492	0.0233071	0.598494	0.549857	0.767059
NOTCH1	P46531	CCDC186	Q7Z3E2	-0.00117386	0.0348305	-0.0337022	0.973132	0.767112
NOTCH1	P46531	ZZEF1	O43149	-0.00107019	0.0317236	-0.033735	0.973106	0.767112
NOTCH1	P46531	ZNF444	Q8N0Y2	-0.00120772	0.0357882	-0.0337461	0.973097	0.767112
NOTCH1	P46531	FARS2	O95363	-0.00098333	0.0289721	-0.0339405	0.972942	0.767112
EP300	Q09472	TXLNA	P40222	0.0217764	0.0398278	0.546763	0.584854	0.767115
EP300	Q09472	OLFML1	Q6UWY5	0.0234008	0.042827	0.546403	0.585102	0.767115
EP300	Q09472	RAP1GAP2	Q684P5	-0.0384483	0.0703472	-0.546551	0.584999	0.767115
EP300	Q09472	HOMEZ	Q8IX15	0.0237502	0.0434773	0.546267	0.585195	0.767115
EP300	Q09472	GDAP1L1	Q96MZ0	-0.187229	0.342813	-0.546156	0.585271	0.767115
EP300	Q09472	HERC6	Q8IVU3	0.060173	0.110188	0.546092	0.585315	0.767115
EP300	Q09472	NCAPH2	Q6IBW4	-0.029808	0.0545898	-0.546036	0.585353	0.767115
EP300	Q09472	VMA21	Q3ZAQ7	0.0225102	0.0411983	0.546386	0.585111	0.767115
EP300	Q09472	KHDRBS3	O75525	-0.036088	0.0660841	-0.546092	0.585314	0.767115
EP300	Q09472	MYH14	Q7Z406	-0.0743036	0.136108	-0.545918	0.585434	0.767137
TP53	P04637	CPPED1	Q9BRF8	0.0204419	0.030735	0.665101	0.506379	0.767138
CASP8	Q14790	TAF12	Q16514	0.0285928	0.0315671	0.90578	0.36561	0.767156
CASP8	Q14790	PUS7L	Q9H0K6	0.0290152	0.0320357	0.905714	0.365646	0.767156
CDKN2A	Q8N726	R3HDM2	Q9Y2K5	-0.0150244	0.0251131	-0.598268	0.550009	0.767182
EP300	Q09472	CCNY	Q8ND76	0.0197928	0.0362788	0.545575	0.58567	0.767205
EP300	Q09472	TAC3	Q9UHF0	-0.193026	0.353811	-0.545562	0.585679	0.767205
EP300	Q09472	PLEKHG3	A1L390	-0.0303347	0.0556001	-0.545586	0.585662	0.767205
EP300	Q09472	COQ4	Q9Y3A0	0.026549	0.0486719	0.545468	0.585743	0.767205
EP300	Q09472	ZFPM1	Q8IX07	-0.0185586	0.0340648	-0.544802	0.586201	0.767229
EP300	Q09472	ABCA3	Q99758	-0.0498935	0.0915829	-0.54479	0.586209	0.767229
EP300	Q09472	SOS1	Q07889	-0.0199182	0.0365274	-0.545295	0.585862	0.767229
EP300	Q09472	HSPA12B	Q96MM6	-0.0208219	0.0382083	-0.544957	0.586094	0.767229
EP300	Q09472	ARHGAP40	Q5TG30	-0.0737649	0.135362	-0.544944	0.586102	0.767229
EP300	Q09472	ACSL6	Q9UKU0	0.0949833	0.174252	0.545092	0.586002	0.767229
EP300	Q09472	PTH2R	P49190	-0.169897	0.311708	-0.545052	0.586029	0.767229
TP53	P04637	PDXDC1	Q6P996	0.0131719	0.0198218	0.664515	0.506753	0.76723
TP53	P04637	NHP2	Q9NX24	-0.0122437	0.0184162	-0.66483	0.506551	0.76723
TP53	P04637	PDLIM2	Q96JY6	0.0219759	0.0330595	0.664738	0.506611	0.76723
TP53	P04637	MRPS28	Q9Y2Q9	-0.0096891	0.0145764	-0.66471	0.506628	0.76723
TP53	P04637	FMR1	Q06787	-0.0142177	0.0213928	-0.6646	0.506696	0.76723
CDKN2A	Q8N726	LCE2D	Q5TA82	0.170165	0.28459	0.597931	0.550232	0.767274
CDKN2A	Q8N726	MAP1A	P78559	-0.0335434	0.0561514	-0.597374	0.550604	0.767274
CDKN2A	Q8N726	FAM118B	Q9BPY3	0.0116527	0.0195131	0.597173	0.550738	0.767274
CDKN2A	Q8N726	CCNE1	P24864	0.0211834	0.0354357	0.597798	0.550322	0.767274
CDKN2A	Q8N726	NAAA	Q02083	-0.0185538	0.0310467	-0.597609	0.550447	0.767274
CDKN2A	Q8N726	TPRG1	Q6ZUI0	-0.0341897	0.0572605	-0.59709	0.550793	0.767274
CDKN2A	Q8N726	KCNE4	Q8WWG9	-0.0235213	0.0394004	-0.596981	0.550866	0.767274
CDKN2A	Q8N726	NR3C2	P08235	-0.0358414	0.0600413	-0.596945	0.55089	0.767274
CDKN2A	Q8N726	NYAP1	Q6ZVC0	0.0424651	0.07101	0.598016	0.550177	0.767274
CDKN2A	Q8N726	CENPW	Q5EE01	0.0310123	0.0519215	0.597293	0.550658	0.767274
CDKN2A	Q8N726	EPHB6	A0A087WTE3	0.0393357	0.0658648	0.597219	0.550708	0.767274
CDKN2A	Q8N726	CYBB	P04839	0.0296017	0.0495703	0.597165	0.550744	0.767274
CDKN2A	Q8N726	FTSJ1	Q9UET6	0.0196947	0.0329859	0.597065	0.550808	0.767274
PIK3CA	P42336	PPP3CB	P16298	0.014216	0.0252215	0.563645	0.573319	0.767274
PIK3CA	P42336	AAMDC	Q9H7C9	-0.0130695	0.0231792	-0.563846	0.573182	0.767274
PIK3CA	P42336	KLHL28	Q9NXS3	0.0168029	0.0298234	0.563412	0.573478	0.767274
PIK3CA	P42336	GMFB	P60983	0.0186948	0.0331899	0.563268	0.573576	0.767274
PIK3CA	P42336	SEC23B	Q15437	0.0165068	0.0292728	0.563893	0.573151	0.767274
PIK3CA	P42336	CLEC11A	Q9Y240	-0.0293732	0.0521541	-0.563201	0.573621	0.767274
PIK3CA	P42336	RAB11FIP5	Q9BXF6	-0.0223195	0.0396315	-0.563174	0.57364	0.767274
PIK3CA	P42336	BEST2	Q8NFU1	-0.08572	0.152268	-0.562956	0.573788	0.767274
PIK3CA	P42336	ZNF85	Q03923	0.0180193	0.0320143	0.562851	0.57386	0.767274
PIK3CA	P42336	ABI3BP	H0YEA0	0.0320731	0.0568956	0.563719	0.573269	0.767274
PIK3CA	P42336	ENPEP	Q07075	-0.0205218	0.0364434	-0.563115	0.57368	0.767274
PIK3CA	P42336	G6PD	P11413	0.0330853	0.0587521	0.563134	0.573666	0.767274
PIK3CA	P42336	FUNDC1	Q8IVP5	0.0126629	0.0224872	0.563116	0.573678	0.767274
PIK3CA	P42336	GRB10	Q13322	0.0282211	0.0501309	0.562949	0.573793	0.767274
PIK3CA	P42336	SLURP1	P55000	-0.0912708	0.162136	-0.562926	0.573808	0.767274
PIK3CA	P42336	ERGIC1	Q969X5	-0.0154487	0.0274532	-0.56273	0.573941	0.767298
CDKN2A	Q8N726	NAB1	Q13506	-0.0293535	0.0491851	-0.596796	0.55099	0.767325
EP300	Q09472	GSTM5	P46439	0.0445265	0.0817646	0.54457	0.58636	0.767342
CDKN2A	Q8N726	CDH1	P12830	-0.0305991	0.0512906	-0.596584	0.551132	0.767371
CDKN2A	Q8N726	ZNF133	P52736	0.0160038	0.0268269	0.596557	0.551149	0.767371
EP300	Q09472	PLAC9	Q5JTB6	0.0262598	0.0483	0.543682	0.58697	0.767376
EP300	Q09472	CELF2	O95319	0.0271325	0.0499265	0.54345	0.58713	0.767376
EP300	Q09472	PDZK1IP1	Q13113	-0.0803664	0.147903	-0.543371	0.587184	0.767376
EP300	Q09472	RUFY2	Q8WXA3	0.0153094	0.0281762	0.543344	0.587204	0.767376
EP300	Q09472	RASGEF1A	Q8N9B8	-0.0505526	0.0930697	-0.543169	0.587323	0.767376
EP300	Q09472	POLR3GL	Q9BT43	0.0186206	0.0342965	0.54293	0.58749	0.767376
EP300	Q09472	PIGM	Q9H3S5	-0.0163163	0.0300636	-0.542727	0.587627	0.767376
EP300	Q09472	PALMD	Q9NP74	-0.0450802	0.0830696	-0.542679	0.58766	0.767376
EP300	Q09472	IRX5	P78411	-0.0224556	0.0412602	-0.544243	0.586585	0.767376
EP300	Q09472	OAS1	P00973	0.0540408	0.0995986	0.542586	0.587725	0.767376
EP300	Q09472	OGFOD1	Q8N543	0.0175411	0.0323341	0.542497	0.587786	0.767376
EP300	Q09472	CRK	P46108	0.015628	0.0288131	0.542391	0.587859	0.767376
EP300	Q09472	PAX8	Q06710	0.0339832	0.0625453	0.543338	0.587208	0.767376
EP300	Q09472	KIF18B	Q86Y91	-0.0284899	0.0524613	-0.543064	0.587396	0.767376
EP300	Q09472	R3HDM1	Q15032	-0.0192001	0.0353858	-0.542594	0.58772	0.767376
EP300	Q09472	HAUS3	Q68CZ6	0.011934	0.0219278	0.544242	0.586585	0.767376
EP300	Q09472	FBXW11	Q9UKB1	0.0193039	0.0355644	0.542788	0.587586	0.767376
EP300	Q09472	MYLK	Q15746	-0.0542307	0.0999489	-0.542585	0.587726	0.767376
EP300	Q09472	BANK1	Q8NDB2	0.0366767	0.0676189	0.542403	0.587851	0.767376
EP300	Q09472	ENDOG	Q14249	0.0206224	0.0378979	0.544155	0.586645	0.767376
EP300	Q09472	TP53INP1	Q96A56	-0.0276494	0.0508393	-0.54386	0.586848	0.767376
EP300	Q09472	SBDS	Q9Y3A5	0.0252241	0.0464328	0.543238	0.587276	0.767376
EP300	Q09472	MRPS17	Q9Y2R5	0.0219621	0.0404854	0.542469	0.587805	0.767376
EP300	Q09472	PGRMC2	O15173	-0.0197203	0.0363649	-0.542289	0.587928	0.767382
NOTCH1	P46531	S100A4	P26447	0.00181982	0.0555411	0.0327653	0.973878	0.7674
NOTCH1	P46531	KCNK2	O95069	-0.00400696	0.122899	-0.0326037	0.974007	0.7674
NOTCH1	P46531	HSD17B7	P56937	0.000722386	0.0223493	0.0323226	0.974231	0.7674
NOTCH1	P46531	LEPROT	O15243	-0.000992304	0.0311882	-0.0318166	0.974634	0.7674
NOTCH1	P46531	IL19	Q9UHD0	-0.00272385	0.0857311	-0.0317721	0.97467	0.7674
NOTCH1	P46531	TAF1B	Q53T94	0.000868591	0.0263392	0.0329771	0.97371	0.7674
NOTCH1	P46531	ITSN2	Q9NZM3	0.00128316	0.0397759	0.0322598	0.974281	0.7674
NOTCH1	P46531	SF3A2	Q15428	-0.00119047	0.0375408	-0.0317113	0.974718	0.7674
NOTCH1	P46531	HAP1	P54257	-0.00202855	0.0640431	-0.0316748	0.974748	0.7674
NOTCH1	P46531	FZD7	O75084	-0.00172624	0.0528504	-0.0326628	0.97396	0.7674
NOTCH1	P46531	PCDHB7	Q9Y5E2	0.00164597	0.0507041	0.0324622	0.97412	0.7674
NOTCH1	P46531	ABHD6	Q9BV23	0.0010793	0.0334507	0.0322653	0.974277	0.7674
NOTCH1	P46531	RNF185	Q96GF1	0.000703556	0.0218367	0.0322189	0.974314	0.7674
NOTCH1	P46531	IQSEC1	Q6DN90	0.00109961	0.0341322	0.0322162	0.974316	0.7674
NOTCH1	P46531	FAM220A	Q7Z4H9	-0.000842489	0.0262332	-0.0321154	0.974396	0.7674
NOTCH1	P46531	MXRA5	Q9NR99	0.00259464	0.0786306	0.0329978	0.973693	0.7674
NOTCH1	P46531	NAPRT	Q6XQN6	0.00160004	0.0500235	0.0319859	0.9745	0.7674
NOTCH1	P46531	ATP6AP1	Q15904	-0.000899751	0.0282028	-0.0319029	0.974566	0.7674
CDKN2A	Q8N726	AFAP1L2	Q8N4X5	0.0378745	0.0635122	0.596334	0.551298	0.767432
CDKN2A	Q8N726	SLC25A20	O43772	-0.0128794	0.0215986	-0.596304	0.551318	0.767432
EP300	Q09472	RAB13	P51153	-0.0259195	0.04781	-0.542136	0.588035	0.767437
NOTCH1	P46531	PAMR1	Q6UXH9	0.00191686	0.0620411	0.0308966	0.975368	0.767459
NOTCH1	P46531	WDR77	Q9BQA1	0.000763127	0.025402	0.030042	0.976049	0.767459
NOTCH1	P46531	PRKCB	P05771	0.000919787	0.0294546	0.0312273	0.975104	0.767459
NOTCH1	P46531	EMC9	Q9Y3B6	-0.00101611	0.0329603	-0.0308282	0.975422	0.767459
NOTCH1	P46531	SCAMP2	O15127	-0.0009022	0.0292851	-0.0308075	0.975439	0.767459
NOTCH1	P46531	EPYC	Q99645	0.00672253	0.218822	0.0307215	0.975507	0.767459
NOTCH1	P46531	APCDD1	Q8J025	0.00223853	0.074141	0.0301928	0.975929	0.767459
NOTCH1	P46531	RPS27L	Q71UM5	-0.00109219	0.0363207	-0.0300708	0.976026	0.767459
NOTCH1	P46531	OR7A5	Q15622	0.00866898	0.276162	0.0313909	0.974974	0.767459
NOTCH1	P46531	SSC5D	A1L4H1	0.00151358	0.0490484	0.030859	0.975398	0.767459
NOTCH1	P46531	DACT3	Q96B18	-0.000908747	0.0296735	-0.0306249	0.975584	0.767459
NOTCH1	P46531	NCKAP5	O14513	-0.00132104	0.043816	-0.0301498	0.975963	0.767459
NOTCH1	P46531	BCAS3	Q9H6U6	0.00088962	0.0296425	0.0300116	0.976073	0.767459
NOTCH1	P46531	CD200R1	H9KV32	-0.00130474	0.0419981	-0.0310666	0.975232	0.767459
NOTCH1	P46531	STRADB	Q9C0K7	-0.000704696	0.0228134	-0.0308895	0.975373	0.767459
NOTCH1	P46531	WNT7A	O00755	-0.00280938	0.0934755	-0.0300547	0.976039	0.767459
NOTCH1	P46531	CCDC136	Q96JN2	0.0010507	0.0346272	0.0303431	0.975809	0.767459
NOTCH1	P46531	SLC44A4	Q53GD3	0.00255123	0.0843561	0.0302436	0.975888	0.767459
CDKN2A	Q8N726	PAPSS2	O95340	-0.0309748	0.0519597	-0.596131	0.551433	0.767505
CASP8	Q14790	ATP11C	Q8NB49	0.0354095	0.0391144	0.905282	0.365875	0.767513
PIK3CA	P42336	CBR1	P16152	0.0290064	0.0515786	0.562372	0.574185	0.767537
CDKN2A	Q8N726	ERMAP	Q96PL5	-0.0138612	0.023272	-0.595618	0.551776	0.767557
CDKN2A	Q8N726	SASS6	Q6UVJ0	-0.0138733	0.0232936	-0.595585	0.551798	0.767557
CDKN2A	Q8N726	KCNH3	Q9ULD8	-0.0276366	0.0464405	-0.595097	0.552124	0.767557
CDKN2A	Q8N726	SLC35A3	Q9Y2D2	-0.018271	0.0308034	-0.593149	0.553424	0.767557
CDKN2A	Q8N726	CHTOP	Q9Y3Y2	-0.0136334	0.0229898	-0.593018	0.553512	0.767557
CDKN2A	Q8N726	SPI1	P17947	0.0238526	0.0402258	0.592967	0.553547	0.767557
CDKN2A	Q8N726	S100A12	P80511	0.0640779	0.108131	0.592598	0.553794	0.767557
CDKN2A	Q8N726	EXTL1	Q92935	0.0911322	0.153834	0.592407	0.553921	0.767557
CDKN2A	Q8N726	ZKSCAN2	Q63HK3	0.0127384	0.0214019	0.595201	0.552055	0.767557
CDKN2A	Q8N726	RBM7	Q9Y580	0.0130636	0.0219581	0.594934	0.552233	0.767557
CDKN2A	Q8N726	RPS6KA5	O75582	-0.0196674	0.0330631	-0.594844	0.552292	0.767557
CDKN2A	Q8N726	FAM222A	Q5U5X8	-0.0222719	0.0375014	-0.593896	0.552925	0.767557
CDKN2A	Q8N726	PRSS21	Q9Y6M0	-0.0934479	0.157446	-0.593522	0.553175	0.767557
CDKN2A	Q8N726	SPN	P16150	-0.0193441	0.0326265	-0.592895	0.553594	0.767557
CDKN2A	Q8N726	RALBP1	Q15311	-0.0208669	0.035195	-0.592894	0.553596	0.767557
CDKN2A	Q8N726	CDC16	Q13042	0.0166762	0.0281341	0.592741	0.553698	0.767557
CDKN2A	Q8N726	CDH3	P22223	0.0338697	0.0571692	0.592445	0.553896	0.767557
CDKN2A	Q8N726	GNG8	Q9UK08	-0.0958357	0.161034	-0.595127	0.552103	0.767557
CDKN2A	Q8N726	MYBL2	P10244	0.0316942	0.0532964	0.594679	0.552403	0.767557
CDKN2A	Q8N726	ASB16	Q96NS5	-0.0326699	0.055026	-0.593718	0.553045	0.767557
CDKN2A	Q8N726	SRSF2	Q01130	-0.0165371	0.027858	-0.593619	0.553111	0.767557
CDKN2A	Q8N726	KBTBD12	Q3ZCT8	0.13598	0.228353	0.59548	0.551868	0.767557
CDKN2A	Q8N726	SLC15A2	Q16348	0.0307332	0.0517256	0.594158	0.552751	0.767557
CDKN2A	Q8N726	TAGLN3	Q9UI15	0.0888031	0.149487	0.594052	0.552821	0.767557
CDKN2A	Q8N726	AMZ1	Q400G9	0.0327386	0.0551772	0.593336	0.5533	0.767557
CDKN2A	Q8N726	HMOX1	P09601	-0.0368321	0.0620867	-0.593236	0.553366	0.767557
CDKN2A	Q8N726	ZNF721	Q8TF20	-0.0134595	0.0226926	-0.593124	0.553442	0.767557
CDKN2A	Q8N726	SRP72	O76094	-0.0158227	0.0266796	-0.593064	0.553482	0.767557
CDKN2A	Q8N726	IRF4	Q15306	-0.024421	0.0411942	-0.592825	0.553642	0.767557
CDKN2A	Q8N726	CXCL5	P42830	0.0690444	0.116469	0.592815	0.553647	0.767557
CDKN2A	Q8N726	SLC26A6	Q9BXS9	0.0185514	0.0312945	0.592803	0.553657	0.767557
CDKN2A	Q8N726	TTC33	Q6PID6	-0.014397	0.0242931	-0.592639	0.553766	0.767557
CDKN2A	Q8N726	FTCDNL1	E5RQL4	-0.0272357	0.0459643	-0.592541	0.553831	0.767557
CDKN2A	Q8N726	UPF3B	Q9BZI7	-0.0178983	0.0300364	-0.595885	0.551596	0.767557
CDKN2A	Q8N726	NCOA2	Q15596	-0.0236903	0.0397595	-0.595841	0.551627	0.767557
CDKN2A	Q8N726	NXF3	Q9H4D5	0.0997173	0.167815	0.594211	0.552716	0.767557
CDKN2A	Q8N726	STC1	P52823	-0.0441942	0.0743763	-0.594197	0.552725	0.767557
CDKN2A	Q8N726	RARRES2	Q99969	-0.0403376	0.0679469	-0.593664	0.553081	0.767557
CDKN2A	Q8N726	SYBU	Q9NX95	0.034944	0.0589313	0.592962	0.55355	0.767557
CDKN2A	Q8N726	LIMCH1	Q9UPQ0	0.0390972	0.0660239	0.592167	0.554082	0.767561
CDKN2A	Q8N726	MYL1	P05976	0.199981	0.337711	0.592166	0.554082	0.767561
CDKN2A	Q8N726	TNIP1	Q15025	-0.0184487	0.031157	-0.592121	0.554113	0.767561
TP53	P04637	NCKAP1L	P55160	0.0165039	0.0248569	0.663955	0.507112	0.767578
TP53	P04637	MINPP1	Q9UNW1	-0.0141455	0.0213191	-0.663511	0.507395	0.767578
TP53	P04637	TTC22	Q5TAA0	-0.02976	0.0448586	-0.663419	0.507454	0.767578
TP53	P04637	HBB	P68871	-0.0466134	0.0702996	-0.663067	0.507678	0.767578
TP53	P04637	CYP2C18	P33260	-0.0530101	0.0799697	-0.662878	0.507799	0.767578
TP53	P04637	NUF2	Q9BZD4	0.0185547	0.0280036	0.662581	0.507991	0.767578
TP53	P04637	DDOST	P39656	0.0114544	0.0172914	0.66243	0.508086	0.767578
TP53	P04637	PROSER2	Q86WR7	0.0272896	0.0412067	0.662262	0.508194	0.767578
TP53	P04637	TESPA1	A2RU30	-0.0114797	0.0173407	-0.662009	0.508356	0.767578
TP53	P04637	G0S2	P27469	0.032695	0.0493999	0.661844	0.508462	0.767578
TP53	P04637	ECD	O95905	0.00999853	0.0151091	0.661755	0.508518	0.767578
TP53	P04637	PRDX1	Q06830	0.0129471	0.0195848	0.661077	0.508952	0.767578
TP53	P04637	RGS4	P49798	-0.0261309	0.0395283	-0.66107	0.508958	0.767578
TP53	P04637	MTIF3	Q9H2K0	-0.0106022	0.0159818	-0.663394	0.50747	0.767578
TP53	P04637	CRK	P46108	-0.00995971	0.0150362	-0.662382	0.508118	0.767578
TP53	P04637	HSDL1	Q3SXM5	0.0105442	0.015933	0.661783	0.5085	0.767578
TP53	P04637	KLF13	Q9Y2Y9	-0.0226186	0.034189	-0.661575	0.508633	0.767578
TP53	P04637	SMG6	Q86US8	-0.0168827	0.025525	-0.66142	0.508733	0.767578
TP53	P04637	OXGR1	Q96P68	0.0805306	0.121782	0.661268	0.508831	0.767578
TP53	P04637	PPP1R14B	Q96C90	0.0186475	0.0282148	0.660912	0.509058	0.767578
TP53	P04637	PRND	Q9UKY0	-0.0683685	0.103048	-0.663466	0.507424	0.767578
TP53	P04637	TUBD1	Q9UJT1	-0.0102601	0.015479	-0.66284	0.507825	0.767578
TP53	P04637	GPATCH8	Q9UKJ3	-0.0138895	0.0209732	-0.662249	0.508203	0.767578
TP53	P04637	TAOK1	Q7L7X3	-0.0185051	0.0279774	-0.661428	0.508728	0.767578
TP53	P04637	C2orf49	Q9BVC5	0.00866314	0.0131077	0.660922	0.509051	0.767578
TP53	P04637	ERGIC1	Q969X5	-0.0130538	0.0197275	-0.661704	0.508551	0.767578
TP53	P04637	NPM1	P06748	0.0114725	0.017339	0.661657	0.508581	0.767578
TP53	P04637	CAMKV	Q8NCB2	0.106463	0.16091	0.661632	0.508598	0.767578
TP53	P04637	B4GALT5	O43286	0.0207561	0.0314027	0.660968	0.509022	0.767578
TP53	P04637	NSMCE2	Q96MF7	0.0127711	0.0192343	0.663977	0.507096	0.767578
TP53	P04637	LY6G6C	O95867	-0.0518671	0.078191	-0.663339	0.507504	0.767578
TP53	P04637	DCBLD1	Q8N8Z6	0.0303759	0.0458135	0.663034	0.507701	0.767578
TP53	P04637	MAML1	Q92585	-0.0140497	0.0212405	-0.661457	0.50871	0.767578
NOTCH1	P46531	ADAM19	Q9H013	-0.0019461	0.0654504	-0.029734	0.976294	0.767578
EP300	Q09472	NABP1	Q96AH0	0.035564	0.0656312	0.541876	0.588213	0.767587
EP300	Q09472	STOX1	Q6ZVD7	0.0493148	0.0910348	0.541713	0.588325	0.767621
EP300	Q09472	CCR10	P46092	0.0463905	0.0856465	0.541652	0.588368	0.767621
TP53	P04637	TNFRSF1B	P20333	0.0186672	0.0282541	0.660688	0.509203	0.767624
TP53	P04637	SH3BP5L	Q7L8J4	-0.012406	0.0187782	-0.660659	0.50922	0.767624
TP53	P04637	S1PR4	O95977	-0.0167248	0.0253187	-0.660571	0.509278	0.767624
CDKN2A	Q8N726	ECM1	Q16610	-0.0499015	0.0843509	-0.591594	0.554465	0.767644
CDKN2A	Q8N726	CFAP57	Q96MR6	0.0378321	0.063953	0.591561	0.554487	0.767644
CDKN2A	Q8N726	INTS6	Q9UL03	0.0174507	0.0294893	0.591764	0.554351	0.767644
CDKN2A	Q8N726	CHMP2A	O43633	0.0223844	0.0378163	0.591926	0.554243	0.767644
CDKN2A	Q8N726	NOTUM	Q6P988	0.0313882	0.0530497	0.591676	0.55441	0.767644
NOTCH1	P46531	MAP1S	Q66K74	0.0009857	0.0333838	0.0295263	0.97646	0.767654
NOTCH1	P46531	NBPF1	S4R2X0	-0.000707275	0.0247356	-0.0285934	0.977204	0.767682
NOTCH1	P46531	NAB2	Q15742	0.000954021	0.0335877	0.0284039	0.977355	0.767682
NOTCH1	P46531	LIX1L	Q8IVB5	0.000899877	0.0318668	0.0282387	0.977486	0.767682
NOTCH1	P46531	FLG	P20930	-0.00331445	0.11847	-0.0279772	0.977695	0.767682
NOTCH1	P46531	RPP38	P78345	-0.000595674	0.0213924	-0.0278451	0.9778	0.767682
NOTCH1	P46531	AEN	Q8WTP8	0.000974866	0.0335438	0.0290625	0.97683	0.767682
NOTCH1	P46531	TRPC6	Q9Y210	0.00105189	0.0367367	0.0286332	0.977172	0.767682
NOTCH1	P46531	IL34	Q6ZMJ4	-0.00126535	0.0445657	-0.028393	0.977363	0.767682
NOTCH1	P46531	MMAB	Q96EY8	0.00116346	0.0412799	0.0281846	0.977529	0.767682
NOTCH1	P46531	SUGT1	Q9Y2Z0	0.000798817	0.0285112	0.0280177	0.977662	0.767682
NOTCH1	P46531	PGLYRP2	Q96PD5	0.00514568	0.176466	0.0291595	0.976752	0.767682
NOTCH1	P46531	KLK1	P06870	-0.00165321	0.0573276	-0.0288378	0.977009	0.767682
NOTCH1	P46531	MPRIP	Q6WCQ1	-0.000904359	0.0316556	-0.0285687	0.977223	0.767682
NOTCH1	P46531	RARA	P10276	-0.000870637	0.0312907	-0.0278241	0.977817	0.767682
NOTCH1	P46531	MAP4	P27816	0.000816589	0.0281574	0.0290008	0.976879	0.767682
NOTCH1	P46531	ALG1L	Q6GMV1	0.00125816	0.0435287	0.0289042	0.976956	0.767682
NOTCH1	P46531	CD74	P04233	-0.00122774	0.0438478	-0.028	0.977676	0.767682
NOTCH1	P46531	SPINK7	P58062	0.00590268	0.211394	0.0279227	0.977738	0.767682
NOTCH1	P46531	KCP	Q6ZWJ8	0.00130357	0.0461292	0.0282591	0.97747	0.767682
PIK3CA	P42336	BCAT1	P54687	0.0450515	0.0802628	0.561299	0.574915	0.767694
PIK3CA	P42336	DNHD1	Q96M86	0.0158107	0.0281701	0.561259	0.574943	0.767694
PIK3CA	P42336	PSTPIP2	Q9H939	-0.028773	0.051209	-0.561874	0.574524	0.767694
PIK3CA	P42336	CEP112	Q8N8E3	0.0171784	0.0305741	0.561861	0.574534	0.767694
PIK3CA	P42336	NRSN2	Q9GZP1	0.0212326	0.0378057	0.561624	0.574694	0.767694
PIK3CA	P42336	STK39	Q9UEW8	-0.0229262	0.040811	-0.561765	0.574598	0.767694
PIK3CA	P42336	TMEM184A	Q6ZMB5	-0.0405345	0.0722002	-0.561418	0.574835	0.767694
PIK3CA	P42336	SET	Q01105	0.0120548	0.0214566	0.561824	0.574558	0.767694
PIK3CA	P42336	ASB10	Q8WXI3	-0.158505	0.282187	-0.561702	0.574642	0.767694
PIK3CA	P42336	UPP1	Q16831	-0.0359405	0.0640211	-0.561385	0.574856	0.767694
TP53	P04637	ARPC5	O15511	-0.0106559	0.0161359	-0.660386	0.509395	0.767707
PIK3CA	P42336	VPS26A	O75436	0.0137279	0.0244658	0.561107	0.575047	0.767747
PIK3CA	P42336	PTCD3	Q96EY7	-0.0146635	0.0261381	-0.561002	0.575118	0.76775
PIK3CA	P42336	C4B	P0C0L5	0.0359876	0.0641588	0.560915	0.575177	0.76775
NOTCH1	P46531	EBF3	Q9H4W6	0.00108145	0.0391694	0.0276096	0.977988	0.767762
PIK3CA	P42336	LMOD3	Q0VAK6	-0.0534261	0.0952742	-0.560761	0.575282	0.767805
TP53	P04637	DNAJA4	Q8WW22	-0.0226288	0.0342867	-0.659989	0.509649	0.767806
TP53	P04637	ABT1	Q9ULW3	0.012129	0.018375	0.660082	0.50959	0.767806
TP53	P04637	UGT1A8	Q9HAW9	0.127927	0.193812	0.660058	0.509606	0.767806
EP300	Q09472	MICAL2	O94851	-0.0485662	0.0899267	-0.540064	0.589461	0.767807
EP300	Q09472	SLC48A1	Q6P1K1	-0.0292704	0.0542445	-0.539602	0.589779	0.767807
EP300	Q09472	SUCO	Q9UBS9	-0.024718	0.0458156	-0.539511	0.589842	0.767807
EP300	Q09472	ZBTB8A	D3DPQ1	0.0137827	0.0255481	0.539479	0.589864	0.767807
EP300	Q09472	AKR1C4	P17516	0.19992	0.371088	0.538741	0.590373	0.767807
EP300	Q09472	RCC2	Q9P258	-0.023255	0.0431917	-0.538415	0.590597	0.767807
EP300	Q09472	DNAJC6	O75061	-0.0322731	0.0599637	-0.53821	0.590739	0.767807
EP300	Q09472	PRPF38B	Q5VTL8	0.020762	0.0385783	0.538179	0.590761	0.767807
EP300	Q09472	CALML6	Q8TD86	-0.117478	0.218338	-0.538057	0.590844	0.767807
EP300	Q09472	TMEM79	Q9BSE2	-0.05647	0.105023	-0.537691	0.591097	0.767807
EP300	Q09472	TMEM69	Q5SWH9	0.0179557	0.0333983	0.537625	0.591142	0.767807
EP300	Q09472	DEPDC7	Q96QD5	0.025875	0.0481307	0.537598	0.591161	0.767807
EP300	Q09472	HMGCS2	P54868	0.20956	0.389845	0.537547	0.591195	0.767807
EP300	Q09472	SFTPD	P35247	-0.0338383	0.0629504	-0.537539	0.591202	0.767807
EP300	Q09472	PARD6A	Q9NPB6	0.02351	0.0434497	0.541086	0.588756	0.767807
EP300	Q09472	ROM1	Q03395	-0.0180633	0.0333908	-0.540966	0.58884	0.767807
EP300	Q09472	GABRG3	Q99928	-0.207163	0.383408	-0.54032	0.589285	0.767807
EP300	Q09472	OTUD7A	Q8TE49	-0.025607	0.0474396	-0.539781	0.589656	0.767807
EP300	Q09472	DCAF5	Q96JK2	-0.0229512	0.0425983	-0.538782	0.590345	0.767807
EP300	Q09472	METTL17	Q9H7H0	0.0187196	0.0347603	0.538534	0.590516	0.767807
EP300	Q09472	ZBTB7C	A1YPR0	-0.0623597	0.115852	-0.538271	0.590697	0.767807
EP300	Q09472	PNN	Q9H307	0.0247647	0.0460112	0.538233	0.590723	0.767807
EP300	Q09472	ZNF891	A8MT65	0.0140349	0.0260985	0.537766	0.591044	0.767807
EP300	Q09472	ETS1	P14921	-0.0387352	0.0720485	-0.537626	0.591142	0.767807
EP300	Q09472	ZNF574	Q6ZN55	0.0181627	0.0335833	0.540825	0.588937	0.767807
EP300	Q09472	SLC35B1	P78383	-0.0181428	0.0336472	-0.539205	0.590053	0.767807
EP300	Q09472	KYNU	Q16719	0.0632072	0.117322	0.538749	0.590368	0.767807
EP300	Q09472	FEM1C	Q96JP0	-0.0234682	0.0433656	-0.54117	0.588698	0.767807
EP300	Q09472	FAM174A	Q8TBP5	0.022533	0.0416587	0.540895	0.588888	0.767807
EP300	Q09472	KBTBD8	Q8NFY9	0.0201134	0.0372008	0.540672	0.589042	0.767807
EP300	Q09472	EGR1	P18146	0.0591906	0.10959	0.540112	0.589428	0.767807
EP300	Q09472	PMS2	P54278	0.0167744	0.0310955	0.539447	0.589886	0.767807
EP300	Q09472	DMXL1	Q9Y485	0.0237108	0.0440547	0.538213	0.590737	0.767807
EP300	Q09472	GFRA3	O60609	0.0819735	0.152449	0.537709	0.591084	0.767807
EP300	Q09472	MRPL41	Q8IXM3	0.0348254	0.0645047	0.539889	0.589582	0.767807
EP300	Q09472	MRPS18A	Q9NVS2	0.0148891	0.0275807	0.539839	0.589616	0.767807
EP300	Q09472	SLC13A4	Q9UKG4	-0.0308445	0.0571903	-0.539332	0.589965	0.767807
EP300	Q09472	C8G	P07360	0.0451815	0.0837738	0.539328	0.589969	0.767807
EP300	Q09472	SLC9A6	Q92581	-0.0194849	0.0361404	-0.539145	0.590093	0.767807
EP300	Q09472	S1PR3	Q6ZRZ4	-0.0359734	0.0667884	-0.538617	0.590458	0.767807
EP300	Q09472	TBL2	Q9Y4P3	0.0203032	0.0377617	0.537665	0.591115	0.767807
EP300	Q09472	ZRSR2	Q15696	-0.0160138	0.0297907	-0.537544	0.591199	0.767807
PIK3CA	P42336	IGF2	P01344	0.0617474	0.110209	0.560277	0.575612	0.767817
PIK3CA	P42336	GPS1	Q13098	-0.0155158	0.0276785	-0.560572	0.575411	0.767817
PIK3CA	P42336	PXYLP1	Q8TE99	0.0247258	0.0441291	0.560305	0.575592	0.767817
PIK3CA	P42336	TAPT1	Q6NXT6	0.0108017	0.0192783	0.560302	0.575596	0.767817
PIK3CA	P42336	PRRX2	Q99811	-0.0261078	0.0465911	-0.560359	0.575555	0.767817
CDKN2A	Q8N726	LRRC40	Q9H9A6	-0.0162556	0.0275007	-0.591099	0.554796	0.767821
CDKN2A	Q8N726	ETNK1	Q9HBU6	0.0196209	0.033205	0.590902	0.554929	0.767821
CDKN2A	Q8N726	CHRM1	P11229	0.162094	0.274297	0.590942	0.554901	0.767821
CDKN2A	Q8N726	SUMO3	P55854	0.0177641	0.0300597	0.59096	0.554889	0.767821
CDKN2A	Q8N726	RNF146	Q9NTX7	0.0120488	0.0203816	0.591159	0.554755	0.767821
NOTCH1	P46531	P3H3	Q8IVL6	0.00163084	0.0595034	0.0274075	0.978149	0.76783
NOTCH1	P46531	CHRM3	P20309	0.00393535	0.144016	0.0273258	0.978214	0.76783
NOTCH1	P46531	AP4E1	Q9UPM8	-0.000751425	0.0277837	-0.0270455	0.978437	0.767835
NOTCH1	P46531	MRPS12	O15235	-0.0011132	0.0412299	-0.0269998	0.978474	0.767835
NOTCH1	P46531	HIRA	P54198	0.000644287	0.0238891	0.0269699	0.978498	0.767835
NOTCH1	P46531	FRMD4B	Q9Y2L6	-0.00115572	0.0426793	-0.0270792	0.97841	0.767835
PIK3CA	P42336	ADO	Q96SZ5	-0.0118363	0.0211454	-0.559758	0.575965	0.767837
PIK3CA	P42336	COX6A2	Q02221	-0.160137	0.286005	-0.55991	0.575861	0.767837
PIK3CA	P42336	DAPK3	O43293	0.0220058	0.0393214	0.559639	0.576047	0.767837
PIK3CA	P42336	BTN2A1	Q7KYR7	0.0140919	0.0251586	0.560123	0.575717	0.767837
PIK3CA	P42336	CD74	P04233	0.0244825	0.0437576	0.559502	0.57614	0.767837
PIK3CA	P42336	PDK4	Q16654	-0.0412857	0.0737466	-0.559832	0.575915	0.767837
PIK3CA	P42336	MLANA	Q16655	-0.0429247	0.0766927	-0.559697	0.576006	0.767837
PIK3CA	P42336	WAS	P42768	0.0160293	0.0286444	0.559594	0.576077	0.767837
PIK3CA	P42336	ITGA5	P08648	0.0360269	0.0644033	0.559394	0.576214	0.76785
TP53	P04637	ZNF469	H3BS19	0.0288636	0.0437692	0.65945	0.509995	0.767852
TP53	P04637	PLEKHG2	Q9H7P9	-0.0177547	0.0269093	-0.659801	0.509771	0.767852
TP53	P04637	C22orf23	Q9BZE7	-0.0164608	0.0249576	-0.659552	0.509931	0.767852
TP53	P04637	CDC20B	Q86Y33	-0.113987	0.17283	-0.659532	0.509944	0.767852
TP53	P04637	NUP155	O75694	-0.0161649	0.02451	-0.65952	0.509951	0.767852
CASP8	Q14790	ZNF100	Q8IYN0	-0.0357937	0.0395578	-0.904845	0.366106	0.767874
CASP8	Q14790	IRF2BP1	Q8IU81	-0.0361865	0.0399972	-0.904726	0.366169	0.767882
CDKN2A	Q8N726	GOLGA7B	Q2TAP0	0.0456587	0.0772953	0.590705	0.55506	0.767915
TP53	P04637	IER5	Q5VY09	-0.0220369	0.0334311	-0.659173	0.510173	0.767976
TP53	P04637	RRP9	O43818	0.0157577	0.023907	0.659126	0.510203	0.767976
PIK3CA	P42336	GRM1	Q13255	0.124515	0.222686	0.559149	0.576381	0.767987
EP300	Q09472	PODN	Q7Z5L7	0.0376862	0.0701846	0.536958	0.591603	0.768008
EP300	Q09472	VPS33A	Q96AX1	0.0141332	0.0263545	0.536271	0.592077	0.768008
EP300	Q09472	PLEKHH3	Q7Z736	-0.0276723	0.0515598	-0.536703	0.591779	0.768008
EP300	Q09472	LZTR1	Q8N653	-0.0246732	0.0459934	-0.536449	0.591954	0.768008
EP300	Q09472	KRT28	Q7Z3Y7	-0.144092	0.268605	-0.536446	0.591956	0.768008
EP300	Q09472	FAM104A	Q969W3	-0.0131463	0.0245218	-0.536107	0.59219	0.768008
EP300	Q09472	TUBGCP6	Q96RT7	-0.0224057	0.0417584	-0.536556	0.59188	0.768008
EP300	Q09472	MYLIP	Q8WY64	-0.0342865	0.0639037	-0.536533	0.591895	0.768008
EP300	Q09472	RGMB	Q6NW40	-0.0170126	0.0317274	-0.536211	0.592118	0.768008
EP300	Q09472	NLGN1	C9J4D3	0.122099	0.227733	0.53615	0.592161	0.768008
EP300	Q09472	PHIP	Q8WWQ0	0.0223243	0.04162	0.536383	0.592	0.768008
EP300	Q09472	AMOT	Q4VCS5	-0.0484499	0.0903576	-0.536202	0.592125	0.768008
EP300	Q09472	PIK3CG	P48736	0.0177682	0.0331424	0.536116	0.592184	0.768008
EP300	Q09472	FOXP1	Q9H334	-0.0300016	0.0559732	-0.535999	0.592265	0.768021
PIK3CA	P42336	FAM89B	Q8N5H3	-0.0163019	0.0291661	-0.558934	0.576527	0.768044
PIK3CA	P42336	SERPINA11	Q86U17	-0.140706	0.251755	-0.558898	0.576552	0.768044
CASP8	Q14790	KIAA1191	Q96A73	-0.0274582	0.0303628	-0.904337	0.366374	0.76805
CASP8	Q14790	CLEC3B	P05452	0.0366137	0.0404872	0.904328	0.366378	0.76805
CASP8	Q14790	ABCB8	Q9NUT2	0.036436	0.0402946	0.904241	0.366426	0.76805
TP53	P04637	TNFRSF11B	O00300	-0.0343133	0.0520729	-0.658947	0.510318	0.768054
CDKN2A	Q8N726	TBX19	O60806	0.0134479	0.0227828	0.590265	0.555355	0.768062
CDKN2A	Q8N726	NKPD1	Q17RQ9	0.0344606	0.0583772	0.590308	0.555325	0.768062
CDKN2A	Q8N726	SSX1	Q16384	0.169816	0.287694	0.590267	0.555353	0.768062
TP53	P04637	MACROD1	Q9BQ69	-0.0219314	0.0332939	-0.658721	0.510464	0.768064
TP53	P04637	LIG3	P49916	0.0125524	0.0190665	0.658349	0.510702	0.768064
TP53	P04637	PPDPF	Q9H3Y8	-0.0171888	0.0260934	-0.658742	0.510451	0.768064
TP53	P04637	GABBR2	O75899	0.0760996	0.11556	0.658531	0.510586	0.768064
TP53	P04637	BMPER	Q8N8U9	0.0337694	0.0512821	0.658502	0.510604	0.768064
TP53	P04637	GLI4	P10075	0.0143834	0.0218445	0.658443	0.510642	0.768064
TP53	P04637	GPSM3	Q9Y4H4	0.0147591	0.0224223	0.658233	0.510776	0.76808
TP53	P04637	KANTR	A0A1W2PQU2	-0.0145633	0.022129	-0.658111	0.510852	0.768101
NOTCH1	P46531	ZNF197	O14709	0.000470839	0.0178	0.0264517	0.978911	0.768104
NOTCH1	P46531	F5	P12259	-0.000919529	0.0352513	-0.026085	0.979203	0.768105
NOTCH1	P46531	STARD13	Q9Y3M8	-0.000992083	0.0378942	-0.0261804	0.979127	0.768105
NOTCH1	P46531	GNG7	O60262	-0.000822201	0.0313565	-0.0262211	0.979094	0.768105
NOTCH1	P46531	MED29	Q9NX70	0.000656517	0.0250864	0.0261702	0.979135	0.768105
NOTCH1	P46531	SAMD1	E9PIW9	-0.000949388	0.0364949	-0.0260143	0.979259	0.768105
PIK3CA	P42336	OS9	Q13438	0.0138458	0.0248115	0.558042	0.577136	0.768106
PIK3CA	P42336	C1QBP	Q07021	-0.0194767	0.0348912	-0.558212	0.57702	0.768106
PIK3CA	P42336	UQCRC2	P22695	-0.016675	0.0298875	-0.557927	0.577214	0.768106
PIK3CA	P42336	NFIX	Q14938	0.0271769	0.0487118	0.557913	0.577224	0.768106
PIK3CA	P42336	HPCAL1	P37235	-0.0189176	0.0339142	-0.557808	0.577296	0.768106
PIK3CA	P42336	ELF2	Q15723	0.012351	0.0221215	0.558326	0.576941	0.768106
PIK3CA	P42336	MST1	G3XAK1	0.015376	0.027543	0.558256	0.57699	0.768106
PIK3CA	P42336	CPLX2	Q6PUV4	0.15999	0.286593	0.558247	0.576995	0.768106
PIK3CA	P42336	ESM1	Q9NQ30	0.0260502	0.046702	0.557796	0.577304	0.768106
PIK3CA	P42336	SSX1	Q16384	0.160104	0.286646	0.55854	0.576795	0.768106
PIK3CA	P42336	DMRT1	Q9Y5R6	0.134526	0.240869	0.558502	0.576821	0.768106
NOTCH1	P46531	FN3K	Q9H479	0.000929338	0.0359336	0.0258627	0.97938	0.768146
NOTCH1	P46531	EIF4E2	O60573	0.000746751	0.0290144	0.0257372	0.97948	0.768169
CASP8	Q14790	ARHGAP33	A0A0A0MQQ9	-0.040439	0.0447343	-0.903981	0.366564	0.768215
NOTCH1	P46531	IVL	P07476	0.00361841	0.142186	0.0254485	0.97971	0.768231
NOTCH1	P46531	COTL1	Q14019	0.00122621	0.0483199	0.025377	0.979767	0.768231
NOTCH1	P46531	ATP6V0D2	Q8N8Y2	0.00197246	0.0774291	0.0254744	0.97969	0.768231
PIK3CA	P42336	ICAM5	Q9UMF0	-0.0249413	0.0447404	-0.557467	0.577528	0.768235
PIK3CA	P42336	FGD5	Q6ZNL6	0.0182645	0.0327667	0.557409	0.577568	0.768235
PIK3CA	P42336	ZNF721	Q8TF20	0.0126644	0.0227216	0.557372	0.577593	0.768235
PIK3CA	P42336	UBR2	Q8IWV8	-0.0170961	0.0306783	-0.55727	0.577662	0.768242
TP53	P04637	EHD4	Q9H223	0.0180935	0.0275052	0.65782	0.511042	0.768243
TP53	P04637	CHM	P24386	-0.0135665	0.020625	-0.657772	0.511073	0.768243
TP53	P04637	PEX11B	O96011	-0.0114879	0.017472	-0.657503	0.511247	0.768262
TP53	P04637	SFPQ	P23246	-0.00928258	0.0141273	-0.657068	0.511524	0.768262
TP53	P04637	CD19	P15391	-0.0418491	0.0636519	-0.657468	0.511268	0.768262
TP53	P04637	CHRM1	P11229	0.127895	0.194659	0.657021	0.511554	0.768262
TP53	P04637	SAC3D1	F8WC89	-0.020512	0.0312393	-0.656609	0.511819	0.768262
TP53	P04637	BAIAP3	O94812	-0.0181873	0.0277077	-0.6564	0.511954	0.768262
TP53	P04637	ZNF772	Q68DY9	-0.0140219	0.0213482	-0.656819	0.511685	0.768262
TP53	P04637	TSLP	Q969D9	-0.0222028	0.0338202	-0.656495	0.511893	0.768262
TP53	P04637	GGA1	Q9UJY5	0.0111084	0.0169216	0.656466	0.511912	0.768262
TP53	P04637	STX18	Q9P2W9	-0.00995931	0.0151728	-0.656394	0.511957	0.768262
TP53	P04637	MRPL15	Q9P015	0.015941	0.0242509	0.657335	0.511352	0.768262
TP53	P04637	PPIL1	Q9Y3C6	0.014803	0.022521	0.657296	0.511377	0.768262
TP53	P04637	MRPS18B	Q9Y676	0.0163333	0.0248531	0.657193	0.511445	0.768262
TP53	P04637	UBR5	O95071	-0.0190661	0.0290504	-0.656313	0.51201	0.768262
TP53	P04637	PLEKHF2	Q9H8W4	-0.0156377	0.0238278	-0.656281	0.512029	0.768262
TP53	P04637	CALCOCO1	Q9P1Z2	-0.0179157	0.027306	-0.656108	0.512141	0.768292
TP53	P04637	HAGH	Q16775	-0.0167567	0.0255415	-0.656055	0.512175	0.768292
NOTCH1	P46531	APOBR	Q0VD83	-0.00100697	0.0404078	-0.0249202	0.980131	0.768298
NOTCH1	P46531	RFK	Q969G6	0.000807253	0.0321361	0.0251198	0.979972	0.768298
NOTCH1	P46531	AHCYL2	Q96HN2	-0.00103429	0.0412818	-0.0250544	0.980024	0.768298
NOTCH1	P46531	UBQLN2	Q9UHD9	-0.000999816	0.0399906	-0.0250013	0.980067	0.768298
PIK3CA	P42336	SH3GLB2	Q9NR46	-0.0207909	0.0373233	-0.557048	0.577814	0.768329
PIK3CA	P42336	NAP1L2	Q9ULW6	0.052585	0.0944097	0.556987	0.577856	0.768329
PIK3CA	P42336	STX6	O43752	0.0152224	0.0274242	0.555074	0.579162	0.768394
PIK3CA	P42336	SFTPA1	Q8IWL2	0.137137	0.247373	0.554373	0.579641	0.768394
PIK3CA	P42336	CDT1	Q9H211	0.0281493	0.050563	0.556716	0.57804	0.768394
PIK3CA	P42336	RNF222	A6NCQ9	-0.0544207	0.0977669	-0.556637	0.578094	0.768394
PIK3CA	P42336	MAP4K2	Q12851	-0.0180632	0.0324595	-0.556482	0.5782	0.768394
PIK3CA	P42336	FAM174B	Q3ZCQ3	-0.018989	0.0341473	-0.556091	0.578467	0.768394
PIK3CA	P42336	PMM2	O15305	0.0165162	0.0297226	0.555677	0.57875	0.768394
PIK3CA	P42336	SLC6A15	Q9H2J7	-0.0611901	0.110128	-0.555628	0.578784	0.768394
PIK3CA	P42336	TMED8	Q6PL24	0.0138231	0.0249061	0.555009	0.579206	0.768394
PIK3CA	P42336	DIS3L	Q8TF46	-0.0159796	0.0288179	-0.554504	0.579552	0.768394
PIK3CA	P42336	TRPC6	Q9Y210	-0.0202777	0.0365731	-0.554443	0.579593	0.768394
PIK3CA	P42336	DLX4	Q92988	0.0247988	0.0445638	0.55648	0.578201	0.768394
PIK3CA	P42336	NETO1	Q8TDF5	0.0906373	0.163139	0.555583	0.578815	0.768394
PIK3CA	P42336	PFKL	P17858	0.0167302	0.0301349	0.555177	0.579092	0.768394
PIK3CA	P42336	RNF126	Q9BV68	0.0189319	0.0341045	0.555114	0.579134	0.768394
PIK3CA	P42336	SAMD1	E9PIW9	-0.0201459	0.036316	-0.55474	0.57939	0.768394
PIK3CA	P42336	ID1	P41134	-0.0378663	0.0682786	-0.554585	0.579496	0.768394
PIK3CA	P42336	HIF3A	Q9Y2N7	-0.0656465	0.118398	-0.554458	0.579583	0.768394
PIK3CA	P42336	PCNT	O95613	-0.0202937	0.0366035	-0.554419	0.57961	0.768394
PIK3CA	P42336	PUS10	Q3MIT2	-0.0132381	0.0238828	-0.554294	0.579695	0.768394
PIK3CA	P42336	FAM13B	Q9NYF5	0.0139622	0.0251115	0.556009	0.578523	0.768394
PIK3CA	P42336	MMAA	Q8IVH4	0.0118009	0.021228	0.555911	0.578591	0.768394
PIK3CA	P42336	IL17RC	Q8NAC3	-0.0156567	0.0282066	-0.555073	0.579163	0.768394
PIK3CA	P42336	LAP3	P28838	0.0251728	0.0454084	0.554365	0.579647	0.768394
PIK3CA	P42336	AARS2	Q5JTZ9	0.0131891	0.0237261	0.555891	0.578604	0.768394
PIK3CA	P42336	ALKBH4	Q9NXW9	-0.0138309	0.0249368	-0.55464	0.579459	0.768394
PIK3CA	P42336	IGFBPL1	Q8WX77	0.0664467	0.119866	0.554341	0.579662	0.768394
PIK3CA	P42336	SLC9A6	Q92581	-0.0146738	0.0264734	-0.554283	0.579701	0.768394
EP300	Q09472	ARHGDIB	P52566	0.032554	0.0609476	0.534131	0.593554	0.768396
EP300	Q09472	PHC2	Q8IXK0	-0.0237733	0.0446095	-0.532921	0.594392	0.768396
EP300	Q09472	FAR1	Q8WVX9	0.0260431	0.0489142	0.532424	0.594735	0.768396
EP300	Q09472	GON4L	Q3T8J9	-0.0199586	0.0374877	-0.532405	0.594749	0.768396
EP300	Q09472	TEAD1	H0YE88	-0.032262	0.0606371	-0.532051	0.594994	0.768396
EP300	Q09472	ADO	Q96SZ5	0.0154692	0.0291163	0.531288	0.595521	0.768396
EP300	Q09472	ZSCAN20	P17040	-0.015433	0.0290923	-0.530486	0.596077	0.768396
EP300	Q09472	POMGNT1	Q8WZA1	0.0257776	0.048655	0.529805	0.596549	0.768396
EP300	Q09472	CYP26A1	O43174	0.176022	0.332289	0.529727	0.596603	0.768396
EP300	Q09472	SLAMF1	Q13291	0.0181309	0.0342436	0.52947	0.596781	0.768396
EP300	Q09472	PTGER3	P43115	-0.0356061	0.0673002	-0.529065	0.597062	0.768396
EP300	Q09472	PERM1	Q5SV97	0.0584049	0.110529	0.528413	0.597513	0.768396
EP300	Q09472	AIM2	O14862	0.0472022	0.0893362	0.528366	0.597545	0.768396
EP300	Q09472	SHC1	P29353	-0.0329512	0.0624133	-0.527952	0.597833	0.768396
EP300	Q09472	SOX5	P35711	0.0463582	0.0879124	0.527322	0.59827	0.768396
EP300	Q09472	PEX16	Q9Y5Y5	-0.0248285	0.0471146	-0.52698	0.598506	0.768396
EP300	Q09472	PLCG2	P16885	-0.0307058	0.057383	-0.535102	0.592885	0.768396
EP300	Q09472	C14orf93	Q9H972	0.0128042	0.0239456	0.534722	0.593147	0.768396
EP300	Q09472	SMYD4	Q8IYR2	0.0137986	0.0258226	0.534362	0.593395	0.768396
EP300	Q09472	TMEM126A	Q9H061	0.0185552	0.0347685	0.53368	0.593866	0.768396
EP300	Q09472	SPNS2	Q8IVW8	-0.0546865	0.102681	-0.532585	0.594625	0.768396
EP300	Q09472	HERC1	Q15751	-0.0223518	0.0419959	-0.532239	0.594864	0.768396
EP300	Q09472	FAH	P16930	0.0310298	0.0583774	0.531538	0.595348	0.768396
EP300	Q09472	MRPL11	Q9Y3B7	0.0336797	0.0633912	0.531299	0.595513	0.768396
EP300	Q09472	KIF23	Q02241	0.0304486	0.057359	0.530844	0.595829	0.768396
EP300	Q09472	GIT2	Q14161	0.01446	0.0272894	0.529877	0.596499	0.768396
EP300	Q09472	MEFV	O15553	0.0311174	0.0587434	0.529717	0.59661	0.768396
EP300	Q09472	PLA2G4D	Q86XP0	-0.0704071	0.13293	-0.529654	0.596653	0.768396
EP300	Q09472	NDEL1	Q9GZM8	-0.0308601	0.0582836	-0.529481	0.596772	0.768396
EP300	Q09472	SYT1	P21579	-0.0690192	0.130356	-0.529466	0.596783	0.768396
EP300	Q09472	CAMTA2	O94983	0.0172143	0.0325528	0.528812	0.597237	0.768396
EP300	Q09472	CCDC15	Q0P6D6	0.0154948	0.0293061	0.528721	0.5973	0.768396
EP300	Q09472	TUBB6	Q9BUF5	0.032966	0.0623517	0.52871	0.597307	0.768396
EP300	Q09472	NUFIP1	Q9UHK0	0.0133971	0.0253399	0.528695	0.597317	0.768396
EP300	Q09472	POLE2	P56282	0.0205505	0.0388874	0.528461	0.597479	0.768396
EP300	Q09472	HOMER2	Q9NSB8	-0.0486567	0.0921255	-0.528157	0.59769	0.768396
EP300	Q09472	GJB6	O95452	0.0818111	0.154939	0.52802	0.597785	0.768396
EP300	Q09472	PLD4	Q96BZ4	-0.0264173	0.0500382	-0.527942	0.597839	0.768396
EP300	Q09472	TAF6L	Q9Y6J9	-0.0129823	0.024618	-0.527351	0.59825	0.768396
EP300	Q09472	SOS2	Q07890	-0.0242097	0.0459622	-0.526731	0.59868	0.768396
EP300	Q09472	DIO3	P55073	0.0895491	0.170051	0.526601	0.598769	0.768396
EP300	Q09472	DGCR6L	Q9BY27	0.030307	0.0566514	0.534974	0.592973	0.768396
EP300	Q09472	CEP95	Q96GE4	-0.019356	0.0361852	-0.534914	0.593013	0.768396
EP300	Q09472	OR7C1	O76099	-0.0695726	0.130233	-0.534216	0.593496	0.768396
EP300	Q09472	FBXO46	Q6PJ61	-0.0218011	0.0408324	-0.533917	0.593703	0.768396
EP300	Q09472	MAP1S	Q66K74	-0.0243801	0.0457031	-0.533444	0.59403	0.768396
EP300	Q09472	LGALS9B	Q3B8N2	-0.0625567	0.117469	-0.532536	0.594657	0.768396
EP300	Q09472	RDH14	Q9HBH5	0.0139259	0.0261556	0.532426	0.594734	0.768396
EP300	Q09472	NCK2	O43639	0.0229607	0.0431464	0.532158	0.59492	0.768396
EP300	Q09472	SCRN2	Q96FV2	-0.0283998	0.0533809	-0.532022	0.595013	0.768396
EP300	Q09472	KLC3	Q6P597	-0.037179	0.0698869	-0.531987	0.595038	0.768396
EP300	Q09472	TMEM91	Q6ZNR0	0.0309341	0.0582911	0.530682	0.595941	0.768396
EP300	Q09472	ZNF112	Q9UJU3	0.01664	0.0313573	0.530658	0.595958	0.768396
EP300	Q09472	EBI3	Q14213	0.0230273	0.0434318	0.530194	0.596278	0.768396
EP300	Q09472	CD300A	Q9UGN4	0.0250211	0.0472313	0.529756	0.596583	0.768396
EP300	Q09472	PPM1E	Q8WY54	-0.0424076	0.0800698	-0.529634	0.596667	0.768396
EP300	Q09472	BIRC5	A0A0B4J1S3	0.0366206	0.0691831	0.529329	0.596878	0.768396
EP300	Q09472	UQCR10	Q9UDW1	0.0298175	0.0563374	0.529267	0.596921	0.768396
EP300	Q09472	CACNG6	Q9BXT2	-0.183199	0.346318	-0.528991	0.597113	0.768396
EP300	Q09472	IGFL3	Q6UXB1	-0.141764	0.268105	-0.528762	0.59727	0.768396
EP300	Q09472	SPATC1L	Q9H0A9	-0.039365	0.074459	-0.52868	0.597327	0.768396
EP300	Q09472	CIC	Q96RK0	-0.0220752	0.0417574	-0.528653	0.597347	0.768396
EP300	Q09472	MALL	Q13021	-0.0485014	0.0917543	-0.528601	0.597382	0.768396
EP300	Q09472	ZNF865	P0CJ78	0.0234136	0.0444313	0.526962	0.598519	0.768396
EP300	Q09472	SOCS3	O14543	-0.0450315	0.0854559	-0.526957	0.598523	0.768396
EP300	Q09472	SREK1	Q8WXA9	-0.0191411	0.0357495	-0.535423	0.592663	0.768396
EP300	Q09472	HARS2	P49590	-0.0147567	0.0276153	-0.534366	0.593393	0.768396
EP300	Q09472	CCDC152	Q4G0S7	0.0526334	0.0985022	0.534337	0.593412	0.768396
EP300	Q09472	CYTL1	Q9NRR1	0.0266829	0.0500764	0.532843	0.594445	0.768396
EP300	Q09472	ELL2	O00472	0.0389339	0.0730997	0.532613	0.594604	0.768396
EP300	Q09472	NKX6-1	P78426	-0.0929137	0.174498	-0.532462	0.594709	0.768396
EP300	Q09472	ADAMTS19	D6R9M2	0.189563	0.356835	0.531234	0.595559	0.768396
EP300	Q09472	PCDHGB5	Q9Y5G0	-0.0760782	0.143496	-0.530175	0.596292	0.768396
EP300	Q09472	CENPH	Q9H3R5	0.0270281	0.0510655	0.529284	0.596909	0.768396
EP300	Q09472	PCDH18	Q9HCL0	0.0291945	0.0551718	0.529156	0.596998	0.768396
EP300	Q09472	SP9	P0CG40	-0.142071	0.268647	-0.52884	0.597217	0.768396
EP300	Q09472	STAP1	Q9ULZ2	0.0576651	0.109239	0.52788	0.597882	0.768396
EP300	Q09472	B3GNT5	Q9BYG0	-0.0448474	0.0849934	-0.527657	0.598037	0.768396
EP300	Q09472	PDE5A	O76074	-0.0264071	0.0500981	-0.527108	0.598418	0.768396
EP300	Q09472	PDK1	Q15118	0.0338339	0.0642328	0.526739	0.598674	0.768396
EP300	Q09472	MED12L	Q86YW9	-0.0306603	0.0582241	-0.526592	0.598777	0.768396
EP300	Q09472	WWC3	Q9ULE0	-0.0299844	0.0560327	-0.535124	0.592869	0.768396
EP300	Q09472	ANLN	Q9NQW6	0.0422337	0.0789911	0.534663	0.593187	0.768396
EP300	Q09472	GABBR2	O75899	-0.117502	0.220003	-0.534091	0.593583	0.768396
EP300	Q09472	RNF122	Q9H9V4	0.0223838	0.0419451	0.533644	0.593891	0.768396
EP300	Q09472	LTC4S	Q16873	0.0228402	0.0428098	0.533526	0.593973	0.768396
EP300	Q09472	PACRG	Q96M98	0.122915	0.230445	0.533382	0.594072	0.768396
EP300	Q09472	APOBEC2	Q9Y235	0.140092	0.263839	0.530974	0.595738	0.768396
EP300	Q09472	CENPP	Q6IPU0	0.0159868	0.0301276	0.530636	0.595973	0.768396
EP300	Q09472	RALGDS	Q12967	-0.0202592	0.0383166	-0.528731	0.597293	0.768396
EP300	Q09472	FGF20	Q9NP95	-0.175811	0.332549	-0.528676	0.597331	0.768396
EP300	Q09472	PUS7	Q96PZ0	0.0258339	0.0488712	0.528611	0.597376	0.768396
EP300	Q09472	ENPP3	O14638	-0.0939608	0.177852	-0.52831	0.597584	0.768396
EP300	Q09472	TDRP	Q86YL5	-0.0392979	0.0743979	-0.528213	0.597652	0.768396
EP300	Q09472	CCHCR1	Q8TD31	-0.0315901	0.0599092	-0.527299	0.598286	0.768396
EP300	Q09472	PTPDC1	A2A3K4	-0.0163486	0.0310376	-0.526736	0.598676	0.768396
EP300	Q09472	TSPAN33	Q86UF1	0.0363633	0.0690358	0.526732	0.598679	0.768396
CDKN2A	Q8N726	DDA1	Q9BW61	-0.0153335	0.025998	-0.589794	0.55567	0.768412
PIK3CA	P42336	ZNF383	Q8NA42	-0.0134995	0.0243619	-0.554125	0.579811	0.768415
PIK3CA	P42336	SOS1	Q07889	0.0148402	0.0267876	0.553992	0.579901	0.768415
PIK3CA	P42336	SIRT6	Q8N6T7	-0.0163732	0.0295602	-0.553895	0.579968	0.768415
PIK3CA	P42336	DNAJC5	Q9H3Z4	0.0188783	0.0340834	0.553887	0.579974	0.768415
CDKN2A	Q8N726	COX6A2	Q02221	0.169881	0.288085	0.589692	0.555738	0.768419
CDKN2A	Q8N726	SAAL1	Q96ER3	0.0151121	0.0256312	0.589599	0.555801	0.768419
CASP8	Q14790	SETD1B	Q9UPS6	-0.0368908	0.0408251	-0.903632	0.366747	0.768427
CASP8	Q14790	TM9SF2	Q99805	0.0306903	0.0339657	0.903567	0.366783	0.768427
EP300	Q09472	GPR89A	B7ZAQ6	-0.0126353	0.0240649	-0.52505	0.599848	0.768445
EP300	Q09472	KLHDC8A	Q8IYD2	-0.0434292	0.0828552	-0.524158	0.600467	0.768445
EP300	Q09472	PTH	P01270	0.117815	0.224975	0.523683	0.600797	0.768445
EP300	Q09472	CTTNBP2NL	Q9P2B4	-0.0265944	0.0508371	-0.523129	0.601181	0.768445
EP300	Q09472	TIMM23	O14925	0.0207028	0.0395919	0.522906	0.601337	0.768445
EP300	Q09472	PRCC	Q92733	-0.0174944	0.0335162	-0.521968	0.601989	0.768445
EP300	Q09472	NDE1	Q9NXR1	0.0279286	0.0530702	0.526258	0.599008	0.768445
EP300	Q09472	PTPRQ	A0A087X0B9	0.111839	0.212691	0.52583	0.599304	0.768445
EP300	Q09472	SGCG	Q13326	0.113808	0.216547	0.525556	0.599495	0.768445
EP300	Q09472	PDS5B	Q9NTI5	0.018588	0.0353866	0.525284	0.599685	0.768445
EP300	Q09472	RTN3	O95197	0.0213604	0.0408252	0.523215	0.601122	0.768445
EP300	Q09472	TRAPPC2L	Q9UL33	0.0274717	0.0525463	0.522809	0.601404	0.768445
EP300	Q09472	BAIAP3	O94812	-0.0277456	0.0530884	-0.52263	0.601529	0.768445
EP300	Q09472	COLEC12	Q5KU26	0.0371635	0.0711193	0.522552	0.601583	0.768445
EP300	Q09472	ADAMTS18	Q8TE60	-0.104173	0.199398	-0.522437	0.601663	0.768445
EP300	Q09472	ACAD8	Q9UKU7	-0.0153851	0.029449	-0.522432	0.601666	0.768445
EP300	Q09472	GTF2F2	P13984	0.0207371	0.0397087	0.522231	0.601806	0.768445
EP300	Q09472	FAM181B	A6NEQ2	0.077373	0.148174	0.522178	0.601842	0.768445
EP300	Q09472	NFATC3	Q12968	0.0218585	0.0418619	0.522158	0.601857	0.768445
EP300	Q09472	GZMM	P51124	0.0333527	0.0634354	0.525774	0.599344	0.768445
EP300	Q09472	MYL9	P24844	0.0508703	0.0967693	0.525687	0.599404	0.768445
EP300	Q09472	IDH3B	O43837	-0.0234784	0.0447019	-0.525221	0.599727	0.768445
EP300	Q09472	PSG5	Q15238	0.151558	0.288821	0.524747	0.600058	0.768445
EP300	Q09472	RASD1	Q9Y272	-0.0441177	0.0842941	-0.523378	0.601009	0.768445
EP300	Q09472	MPV17L2	Q567V2	0.0183239	0.0350292	0.523104	0.601198	0.768445
EP300	Q09472	ZNF559	Q9BR84	0.0194922	0.0372732	0.522956	0.601302	0.768445
EP300	Q09472	INAFM1	C9JVW0	-0.0275979	0.0527891	-0.522795	0.601413	0.768445
EP300	Q09472	ZNF579	Q8NAF0	0.0266509	0.051054	0.522014	0.601956	0.768445
EP300	Q09472	NPPC	P23582	0.153109	0.291058	0.526041	0.599158	0.768445
EP300	Q09472	CMTM7	Q96FZ5	-0.0312891	0.0594957	-0.525906	0.599252	0.768445
EP300	Q09472	C1QTNF6	Q9BXI9	-0.0423023	0.0805811	-0.524965	0.599906	0.768445
EP300	Q09472	PCDHB2	Q9Y5E7	0.050946	0.0970521	0.524935	0.599926	0.768445
EP300	Q09472	FAM210B	Q96KR6	0.0341526	0.0651076	0.524557	0.600189	0.768445
EP300	Q09472	HNRNPD	Q14103	0.0192759	0.0367665	0.524279	0.600382	0.768445
EP300	Q09472	FER	P16591	-0.0269367	0.0513787	-0.524277	0.600383	0.768445
EP300	Q09472	GALNT15	Q8N3T1	0.0342819	0.0654187	0.524038	0.60055	0.768445
EP300	Q09472	ATP8A1	Q9Y2Q0	0.0222741	0.0425388	0.52362	0.60084	0.768445
EP300	Q09472	SLC35A4	Q96G79	-0.0185254	0.0353943	-0.523401	0.600993	0.768445
EP300	Q09472	BMP7	P18075	-0.0579153	0.110752	-0.522928	0.601321	0.768445
EP300	Q09472	ZNF721	Q8TF20	0.0160947	0.0308087	0.522408	0.601683	0.768445
EP300	Q09472	ZSWIM6	Q9HCJ5	-0.0204025	0.0390657	-0.522261	0.601784	0.768445
EP300	Q09472	ARF5	P84085	0.0231206	0.0440459	0.524921	0.599936	0.768445
EP300	Q09472	TBC1D22B	Q9NU19	0.0133516	0.0254725	0.524155	0.600469	0.768445
EP300	Q09472	PAGE2	Q7Z2X7	0.19775	0.377294	0.524126	0.600489	0.768445
EP300	Q09472	GABRR1	P24046	0.128164	0.244789	0.523568	0.600877	0.768445
EP300	Q09472	MYL7	Q01449	0.188784	0.361085	0.522825	0.601392	0.768445
EP300	Q09472	RMND5B	Q96G75	0.0231497	0.0443068	0.522485	0.601629	0.768445
EP300	Q09472	DEF6	Q9H4E7	-0.0253451	0.048524	-0.52232	0.601744	0.768445
EP300	Q09472	CT45A1	Q5HYN5	-0.178655	0.342281	-0.521954	0.601998	0.768445
EP300	Q09472	ERMP1	Q7Z2K6	0.0376023	0.0720461	0.52192	0.602022	0.768445
NOTCH1	P46531	LMAN2L	Q9H0V9	-0.000771812	0.0313882	-0.0245892	0.980395	0.768451
PIK3CA	P42336	TAMM41	Q96BW9	-0.00953373	0.0172186	-0.553686	0.58011	0.768511
TP53	P04637	NIPA1	Q7RTP0	-0.0174165	0.026564	-0.655641	0.512451	0.768517
TP53	P04637	RCAN2	Q14206	-0.0172362	0.0262861	-0.655716	0.512394	0.768517
NOTCH1	P46531	JMJD4	Q9H9V9	-0.000564291	0.0242014	-0.0233164	0.98141	0.768526
NOTCH1	P46531	TRAPPC3	O43617	-0.000602714	0.0261819	-0.0230203	0.981646	0.768526
NOTCH1	P46531	COMMD6	Q7Z4G1	0.00104561	0.0430077	0.0243122	0.980616	0.768526
NOTCH1	P46531	NPC1	O15118	0.00100527	0.0433546	0.0231871	0.981513	0.768526
NOTCH1	P46531	EXPH5	F5GXG5	0.00107948	0.0467533	0.023089	0.981591	0.768526
NOTCH1	P46531	TMEM63C	Q9P1W3	0.00167851	0.073276	0.0229068	0.981736	0.768526
NOTCH1	P46531	SYNGR4	O95473	-0.00372602	0.158056	-0.0235741	0.981204	0.768526
NOTCH1	P46531	THAP7	Q9BT49	-0.000875899	0.0376761	-0.0232481	0.981464	0.768526
NOTCH1	P46531	TANGO2	Q6ICL3	0.00046717	0.0201024	0.0232395	0.981471	0.768526
NOTCH1	P46531	NF2	P35240	-0.000731756	0.0317272	-0.023064	0.981611	0.768526
NOTCH1	P46531	RRP9	O43818	-0.000806708	0.0336463	-0.0239761	0.980884	0.768526
NOTCH1	P46531	ZNF853	P0CG23	-0.00102338	0.0428298	-0.0238942	0.980949	0.768526
NOTCH1	P46531	USP53	Q70EK8	0.00103755	0.0441342	0.0235091	0.981256	0.768526
NOTCH1	P46531	SPSB4	Q96A44	-0.0018825	0.0801012	-0.0235015	0.981262	0.768526
NOTCH1	P46531	PCDH18	Q9HCL0	-0.000923363	0.0403247	-0.0228982	0.981743	0.768526
NOTCH1	P46531	GNL1	P36915	-0.000800181	0.0329902	-0.0242551	0.980661	0.768526
NOTCH1	P46531	KCNB2	Q92953	-0.00582696	0.242626	-0.0240162	0.980852	0.768526
NOTCH1	P46531	NDUFB2	O95178	0.000998343	0.0424198	0.0235348	0.981236	0.768526
TP53	P04637	RET	P07949	0.0275772	0.0420712	0.655488	0.51254	0.768556
NOTCH1	P46531	ST3GAL4	Q11206	-0.00104185	0.0458427	-0.0227266	0.98188	0.768571
NOTCH1	P46531	NDUFV3	P56181	-0.000728082	0.032143	-0.0226514	0.98194	0.768571
CASP8	Q14790	CDCA8	Q53HL2	-0.0482871	0.053475	-0.902985	0.36709	0.76859
CASP8	Q14790	SCGB2A2	Q13296	-0.325592	0.360579	-0.90297	0.367098	0.76859
CASP8	Q14790	CMTM4	Q8IZR5	-0.0452553	0.0501244	-0.902861	0.367156	0.76859
CASP8	Q14790	BCL3	P20749	-0.0523591	0.0579791	-0.90307	0.367045	0.76859
CASP8	Q14790	MMP16	P51512	0.0503415	0.0557572	0.902869	0.367153	0.76859
CASP8	Q14790	TNFRSF1B	P20333	0.0460487	0.0510222	0.902523	0.367336	0.768597
CASP8	Q14790	SCAMP4	Q969E2	0.0335814	0.0372041	0.902626	0.36728	0.768597
CASP8	Q14790	TTC14	Q96N46	-0.0329451	0.0365021	-0.902553	0.36732	0.768597
EP300	Q09472	ICAM5	Q9UMF0	0.0319279	0.0612077	0.521632	0.602223	0.768619
EP300	Q09472	CDS2	O95674	0.0214562	0.0411423	0.521513	0.602306	0.76862
EP300	Q09472	GK5	Q6ZS86	-0.0221183	0.0424172	-0.521446	0.602352	0.76862
CDKN2A	Q8N726	IRF2BPL	Q9H1B7	0.0201735	0.0342395	0.589187	0.556076	0.768625
CDKN2A	Q8N726	KCNA7	Q96RP8	-0.0585048	0.0992858	-0.589256	0.55603	0.768625
CDKN2A	Q8N726	ATP1A2	P50993	-0.0774623	0.131495	-0.589089	0.556143	0.76863
TP53	P04637	CENPF	P49454	-0.0244179	0.0372623	-0.655297	0.512663	0.768646
CDKN2A	Q8N726	ZFHX2	Q9C0A1	-0.0267766	0.0454708	-0.588876	0.556285	0.768652
CDKN2A	Q8N726	GNGT2	O14610	0.0162208	0.0275511	0.588755	0.556365	0.768652
CDKN2A	Q8N726	MMADHC	Q9H3L0	0.0154437	0.0262375	0.588612	0.556461	0.768652
CDKN2A	Q8N726	TCFL5	Q9UL49	0.015515	0.0263594	0.588593	0.556475	0.768652
CDKN2A	Q8N726	TM4SF19	Q96DZ7	-0.0396321	0.0673442	-0.588501	0.556536	0.768652
CDKN2A	Q8N726	SLC25A37	Q9NYZ2	-0.0242844	0.0412344	-0.588936	0.556244	0.768652
NOTCH1	P46531	PSMB10	P40306	-0.000904491	0.0403393	-0.0224221	0.982123	0.768659
TP53	P04637	TMEM26	Q6ZUK4	-0.0252383	0.0385216	-0.655173	0.512742	0.768663
TP53	P04637	AKIRIN1	Q9H9L7	0.0153287	0.0234057	0.654912	0.512909	0.768663
TP53	P04637	DHX36	Q9H2U1	-0.0149867	0.022883	-0.654928	0.5129	0.768663
TP53	P04637	SYNGAP1	Q96PV0	0.0126541	0.0193225	0.654888	0.512926	0.768663
EP300	Q09472	GLUL	P15104	-0.0361252	0.0693555	-0.52087	0.602753	0.768668
EP300	Q09472	CARD18	P57730	-0.120793	0.231871	-0.520952	0.602695	0.768668
EP300	Q09472	DDX51	Q8N8A6	-0.0197363	0.0379007	-0.520737	0.602846	0.768668
EP300	Q09472	ZNF341	Q9BYN7	-0.0116388	0.0223616	-0.520479	0.603025	0.768668
EP300	Q09472	CD209	Q9NNX6	0.0290774	0.055867	0.520476	0.603027	0.768668
EP300	Q09472	OSER1	Q9NX31	-0.0209135	0.0401821	-0.520469	0.603031	0.768668
EP300	Q09472	SERP1	Q9Y6X1	-0.0181643	0.0348558	-0.521127	0.602573	0.768668
EP300	Q09472	SENP2	Q9HC62	0.0172195	0.0330533	0.520962	0.602689	0.768668
EP300	Q09472	PARP15	Q460N3	-0.0301468	0.0578778	-0.520871	0.602752	0.768668
EP300	Q09472	FGD2	Q7Z6J4	0.0199747	0.0383611	0.5207	0.602871	0.768668
TP53	P04637	TTC7A	Q9ULT0	0.0146381	0.0223583	0.654708	0.513042	0.768668
TP53	P04637	MYO18A	Q92614	-0.0245141	0.0374496	-0.654588	0.513119	0.768668
TP53	P04637	ZNF322	Q6U7Q0	-0.0119826	0.0183055	-0.65459	0.513118	0.768668
PIK3CA	P42336	LCE6A	A0A183	-0.16485	0.298073	-0.553052	0.580544	0.768674
PIK3CA	P42336	CHML	P26374	0.0227512	0.0411488	0.552902	0.580647	0.768674
PIK3CA	P42336	TNNT3	P45378	-0.0826506	0.149498	-0.552854	0.58068	0.768674
PIK3CA	P42336	ZC3H13	Q5T200	0.0172777	0.0312419	0.553028	0.580561	0.768674
PIK3CA	P42336	GTPBP3	Q969Y2	-0.0144803	0.026192	-0.55285	0.580682	0.768674
PIK3CA	P42336	PMS1	P54277	0.0114839	0.0207583	0.553222	0.580429	0.768674
PIK3CA	P42336	MCM3	P25205	0.0234345	0.0423534	0.553308	0.58037	0.768674
CDKN2A	Q8N726	GLMP	Q8WWB7	0.0179188	0.0304558	0.588353	0.556636	0.768703
NOTCH1	P46531	VPS25	Q9BRG1	0.000544979	0.0244858	0.022257	0.982254	0.768708
EP300	Q09472	AK1	P00568	0.0231008	0.0443965	0.52033	0.603129	0.76871
EP300	Q09472	RAB27A	P51159	0.0231795	0.0445639	0.520139	0.603261	0.768715
EP300	Q09472	AFAP1	Q8N556	-0.0224828	0.0432181	-0.520218	0.603207	0.768715
PIK3CA	P42336	UTP6	Q9NYH9	-0.0128196	0.023194	-0.55271	0.580778	0.768715
PIK3CA	P42336	DENND4C	Q5VZ89	0.0232047	0.0419908	0.552615	0.580843	0.768718
EP300	Q09472	SCUBE2	Q9NQ36	0.0355043	0.0682795	0.519985	0.603369	0.768736
EP300	Q09472	ZNF860	A6NHJ4	0.0475805	0.0915129	0.519933	0.603406	0.768736
NOTCH1	P46531	BMP8B	P34820	-0.000938351	0.0430968	-0.0217731	0.98264	0.768765
NOTCH1	P46531	ADO	Q96SZ5	-0.000462289	0.021291	-0.0217128	0.982688	0.768765
NOTCH1	P46531	MUC1	B6ECB5	0.00199808	0.0927805	0.0215355	0.98283	0.768765
NOTCH1	P46531	GATA3	P23771	-0.000978114	0.0455625	-0.0214675	0.982884	0.768765
NOTCH1	P46531	DUSP6	Q16828	-0.00135698	0.062451	-0.0217288	0.982675	0.768765
NOTCH1	P46531	KCNMB4	Q86W47	0.00090218	0.0419116	0.0215258	0.982837	0.768765
NOTCH1	P46531	BRICD5	Q6PL45	0.000675482	0.0314215	0.0214974	0.98286	0.768765
NOTCH1	P46531	ZNF653	Q96CK0	0.000469687	0.0216892	0.0216553	0.982734	0.768765
CASP8	Q14790	RPAIN	Q86UA6	-0.0281198	0.03117	-0.902143	0.367538	0.768771
CASP8	Q14790	ATRAID	Q6UW56	-0.039786	0.0440995	-0.902186	0.367513	0.768771
EP300	Q09472	TMPRSS11A	H0YAL9	-0.0881893	0.169675	-0.519753	0.60353	0.768812
NOTCH1	P46531	GDPGP1	Q6ZNW5	0.000512401	0.0240761	0.0212825	0.983031	0.768815
NOTCH1	P46531	ATP8A2	Q9NTI2	-0.000971592	0.0458053	-0.0212113	0.983088	0.768815
TP53	P04637	ATP2A2	P16615	-0.0179741	0.0274788	-0.654108	0.513428	0.768829
TP53	P04637	CDH18	Q13634	-0.114248	0.174654	-0.65414	0.513407	0.768829
TP53	P04637	ANXA2R	Q3ZCQ2	-0.0158494	0.0242326	-0.654051	0.513464	0.768829
TP53	P04637	DMD	Q14174	-0.0288082	0.0440472	-0.65403	0.513478	0.768829
TP53	P04637	CNIH3	Q8TBE1	0.0152165	0.0232705	0.653897	0.513563	0.768862
NOTCH1	P46531	MUL1	Q969V5	0.000591186	0.0289045	0.0204531	0.983692	0.768895
NOTCH1	P46531	ASCL2	Q99929	0.00103314	0.0516986	0.0199839	0.984066	0.768895
NOTCH1	P46531	ACTL8	Q9H568	-0.00448247	0.225476	-0.01988	0.984149	0.768895
NOTCH1	P46531	NXPH4	O95158	0.00127223	0.0642495	0.0198015	0.984212	0.768895
NOTCH1	P46531	SLC30A1	Q9Y6M5	-0.000748459	0.0384149	-0.0194835	0.984465	0.768895
NOTCH1	P46531	MCRS1	Q96EZ8	-0.000519778	0.0267235	-0.0194502	0.984492	0.768895
NOTCH1	P46531	TRABD2B	A6NFA1	0.000732319	0.0378324	0.0193569	0.984566	0.768895
NOTCH1	P46531	KIAA1614	Q5VZ46	-0.000502182	0.0259692	-0.0193376	0.984582	0.768895
NOTCH1	P46531	LRFN4	Q6PJG9	0.000902209	0.043115	0.0209256	0.983316	0.768895
NOTCH1	P46531	MYL2	P10916	0.00522558	0.250955	0.0208228	0.983398	0.768895
NOTCH1	P46531	THAP11	Q96EK4	-0.000475621	0.0236719	-0.0200922	0.98398	0.768895
NOTCH1	P46531	TMEM263	Q8WUH6	-0.000766604	0.038514	-0.0199046	0.98413	0.768895
NOTCH1	P46531	PTPRT	O14522	0.0041451	0.203257	0.0203934	0.98374	0.768895
NOTCH1	P46531	HOXB13	Q92826	0.00554346	0.274684	0.0201812	0.983909	0.768895
NOTCH1	P46531	PTRH2	Q9Y3E5	-0.000644675	0.0325469	-0.0198075	0.984207	0.768895
NOTCH1	P46531	SPECC1	Q5M775	0.000850268	0.0438661	0.0193833	0.984545	0.768895
NOTCH1	P46531	CBX7	O95931	0.000759496	0.0375547	0.0202237	0.983875	0.768895
NOTCH1	P46531	TPPP	O94811	0.00125258	0.0621443	0.0201559	0.983929	0.768895
NOTCH1	P46531	ECEL1	O95672	0.0018413	0.0940101	0.0195862	0.984383	0.768895
NOTCH1	P46531	SBDS	Q9Y3A5	-0.000696332	0.0340201	-0.0204683	0.98368	0.768895
TP53	P04637	KIAA0895L	Q68EN5	-0.0117878	0.018031	-0.653752	0.513657	0.768909
NOTCH1	P46531	DUSP5	Q16690	0.00123769	0.0648797	0.0190767	0.98479	0.768912
NOTCH1	P46531	ITGA3	P26006	-0.00127067	0.0666373	-0.0190685	0.984796	0.768912
NOTCH1	P46531	NFE2L3	Q9Y4A8	-0.000900968	0.047515	-0.0189617	0.984881	0.768912
NOTCH1	P46531	FGL2	Q14314	-0.000873128	0.0459948	-0.0189832	0.984864	0.768912
PIK3CA	P42336	FAM110B	Q8TC76	-0.0185196	0.0335356	-0.552238	0.581102	0.768974
EP300	Q09472	PABPN1	Q86U42	0.0197409	0.0380055	0.519422	0.603761	0.768979
EP300	Q09472	LOXL3	P58215	0.0318479	0.0613188	0.519382	0.603789	0.768979
NOTCH1	P46531	TSC22D3	Q99576	0.00118471	0.0635664	0.0186373	0.98514	0.769059
EP300	Q09472	LCMT1	Q9UIC8	-0.0217041	0.0418038	-0.519189	0.603923	0.769068
TP53	P04637	B9D2	Q9BPU9	-0.0124763	0.0190925	-0.653466	0.51384	0.769088
EP300	Q09472	AKR1C2	P52895	-0.0802695	0.154643	-0.519062	0.604011	0.769098
EP300	Q09472	ROCK1	Q13464	-0.0272089	0.0524333	-0.518925	0.604107	0.769134
EP300	Q09472	IGSF1	Q8N6C5	0.100549	0.193797	0.518838	0.604168	0.769134
NOTCH1	P46531	KMO	O15229	0.000736764	0.0435958	0.0168999	0.986525	0.76914
NOTCH1	P46531	NPM3	O75607	-0.00071691	0.0457416	-0.0156731	0.987503	0.76914
NOTCH1	P46531	CHST11	Q9NPF2	0.000985134	0.0537939	0.0183131	0.985398	0.76914
NOTCH1	P46531	CTRB1	P17538	-0.00492455	0.270766	-0.0181875	0.985499	0.76914
NOTCH1	P46531	CRYM	Q14894	-0.00155177	0.0877728	-0.0176793	0.985904	0.76914
NOTCH1	P46531	SIAE	Q9HAT2	0.000639612	0.0367184	0.0174194	0.986111	0.76914
NOTCH1	P46531	AVEN	Q9NQS1	0.000531152	0.0306258	0.0173433	0.986172	0.76914
NOTCH1	P46531	FIBP	O43427	-0.000615752	0.0363553	-0.0169371	0.986495	0.76914
NOTCH1	P46531	CMC2	Q9NRP2	-0.000485106	0.029001	-0.0167272	0.986663	0.76914
NOTCH1	P46531	IL4R	P24394	-0.00077258	0.046489	-0.0166186	0.986749	0.76914
NOTCH1	P46531	LAYN	Q6UX15	-0.000802582	0.0493163	-0.0162742	0.987024	0.76914
NOTCH1	P46531	GTF3A	Q92664	0.000654023	0.0403077	0.0162258	0.987063	0.76914
NOTCH1	P46531	AREL1	O15033	0.000458503	0.0288262	0.0159058	0.987318	0.76914
NOTCH1	P46531	FUT8	Q9BYC5	-0.000569582	0.0361966	-0.0157358	0.987453	0.76914
NOTCH1	P46531	VWA5A	O00534	-0.000788221	0.0501599	-0.0157142	0.987471	0.76914
NOTCH1	P46531	DBI	P07108	0.000826374	0.0459949	0.0179666	0.985675	0.76914
NOTCH1	P46531	SDK2	Q58EX2	0.00132047	0.073688	0.0179197	0.985712	0.76914
NOTCH1	P46531	ZNF579	Q8NAF0	-0.000651291	0.037172	-0.017521	0.98603	0.76914
NOTCH1	P46531	CBFA2T2	O43439	-0.000498823	0.0306335	-0.0162836	0.987016	0.76914
NOTCH1	P46531	BRSK1	Q8TDC3	0.000497667	0.0312176	0.0159419	0.987289	0.76914
NOTCH1	P46531	CARD10	Q9BWT7	0.00117294	0.0642873	0.0182453	0.985452	0.76914
NOTCH1	P46531	CXCL11	O14625	0.00177989	0.100041	0.0177916	0.985814	0.76914
NOTCH1	P46531	NDUFS6	O75380	0.000780098	0.0447153	0.0174459	0.98609	0.76914
NOTCH1	P46531	FRZB	Q92765	-0.000729226	0.0430565	-0.0169365	0.986496	0.76914
NOTCH1	P46531	ITGA6	P23229	-0.000984492	0.0598905	-0.0164382	0.986893	0.76914
NOTCH1	P46531	PRKCI	P41743	0.000535306	0.033583	0.0159398	0.987291	0.76914
NOTCH1	P46531	TCAIM	Q8N3R3	0.000356017	0.0225916	0.0157588	0.987435	0.76914
NOTCH1	P46531	GPKOW	Q92917	-0.000458911	0.0254254	-0.0180493	0.985609	0.76914
NOTCH1	P46531	ELN	G5E950	-0.00142154	0.0806036	-0.0176361	0.985938	0.76914
NOTCH1	P46531	POLM	Q9NP87	0.000548483	0.0326525	0.0167976	0.986607	0.76914
NOTCH1	P46531	SLC16A10	Q8TF71	-0.000621276	0.0383426	-0.0162033	0.987081	0.76914
NOTCH1	P46531	ADAMTS2	O95450	0.00112199	0.0704106	0.0159349	0.987294	0.76914
NOTCH1	P46531	THEMIS	Q8N1K5	-0.00145335	0.0930134	-0.0156252	0.987541	0.76914
EP300	Q09472	CFTR	P13569	-0.139475	0.268878	-0.51873	0.604243	0.769149
CDKN2A	Q8N726	TMEM240	Q5SV17	0.0178306	0.0303369	0.587752	0.557038	0.769151
CDKN2A	Q8N726	SLC29A3	Q9BZD2	0.0159411	0.0271295	0.587595	0.557144	0.769151
CDKN2A	Q8N726	DAPK2	Q9UIK4	-0.0247899	0.042196	-0.587493	0.557212	0.769151
CDKN2A	Q8N726	CYP26B1	Q9NR63	0.0409981	0.0697805	0.587529	0.557188	0.769151
EP300	Q09472	WDR20	Q8TBZ3	0.0131113	0.0252848	0.518545	0.604372	0.769194
EP300	Q09472	STX4	Q12846	-0.0223375	0.043089	-0.518403	0.604471	0.769194
EP300	Q09472	GGT5	P36269	-0.0359534	0.069351	-0.518426	0.604455	0.769194
PIK3CA	P42336	C12orf43	Q96C57	0.0110343	0.0200023	0.551649	0.581505	0.769194
PIK3CA	P42336	CARNS1	A5YM72	-0.0206377	0.0374193	-0.551527	0.581588	0.769194
PIK3CA	P42336	ZNF444	Q8N0Y2	-0.0195719	0.0354648	-0.551868	0.581355	0.769194
PIK3CA	P42336	MGAT5	Q09328	0.0226191	0.040994	0.551766	0.581425	0.769194
PIK3CA	P42336	PRKAA1	Q13131	0.0183421	0.0332518	0.551612	0.58153	0.769194
TP53	P04637	M6PR	P20645	0.0195601	0.0299472	0.653153	0.514041	0.769201
TP53	P04637	ZNF486	Q96H40	-0.0225001	0.0344459	-0.653201	0.514012	0.769201
PIK3CA	P42336	EIF2S1	P05198	-0.016101	0.0292014	-0.551379	0.58169	0.769204
PIK3CA	P42336	ZNF552	Q9H707	0.0128198	0.0232635	0.551069	0.581901	0.769204
PIK3CA	P42336	MFSD10	Q14728	-0.0235423	0.0427139	-0.551161	0.581839	0.769204
PIK3CA	P42336	PHLDB2	Q86SQ0	-0.0334997	0.0607929	-0.551047	0.581917	0.769204
PIK3CA	P42336	SLC2A8	Q9NY64	0.0188137	0.0341287	0.551256	0.581773	0.769204
CASP8	Q14790	THSD4	Q6ZMP0	0.0723325	0.0802356	0.901502	0.367878	0.769207
CASP8	Q14790	SLC39A3	Q9BRY0	0.0373686	0.0414576	0.901369	0.367948	0.769207
CASP8	Q14790	RPL36	Q9Y3U8	0.0422681	0.0469041	0.901162	0.368059	0.769207
CASP8	Q14790	NPAS1	Q99742	-0.0384121	0.0426336	-0.900981	0.368153	0.769207
CASP8	Q14790	FHIT	P49789	0.0539043	0.0598293	0.900969	0.368159	0.769207
CASP8	Q14790	FOXP4	Q8IVH2	-0.0417313	0.0463037	-0.901252	0.368011	0.769207
CASP8	Q14790	RWDD2A	Q9UIY3	0.0206335	0.0228982	0.901093	0.368095	0.769207
CASP8	Q14790	SPAG17	Q6Q759	0.0730136	0.0810618	0.900716	0.368295	0.769247
CASP8	Q14790	ELAC2	Q9BQ52	0.0292302	0.0324603	0.900491	0.368415	0.769247
CASP8	Q14790	CCDC97	Q96F63	-0.0290055	0.0322106	-0.900497	0.36841	0.769247
CASP8	Q14790	C6orf120	Q7Z4R8	0.0295467	0.0328114	0.900501	0.368408	0.769247
PIK3CA	P42336	GMPR2	Q9P2T1	-0.0143158	0.0259861	-0.550903	0.582016	0.769249
TP53	P04637	ZNF430	Q9H8G1	-0.01333	0.0204164	-0.652907	0.514201	0.769252
TP53	P04637	OCIAD1	Q9NX40	-0.0140123	0.0214595	-0.652968	0.514161	0.769252
CDKN2A	Q8N726	KIFC3	Q9BVG8	0.0310422	0.0528625	0.587225	0.557392	0.769312
CDKN2A	Q8N726	SMAGP	Q0VAQ4	0.0213878	0.0364314	0.58707	0.557496	0.769319
CDKN2A	Q8N726	STX12	Q86Y82	-0.0172697	0.0294188	-0.587029	0.557523	0.769319
EP300	Q09472	NAP1L4	Q99733	-0.0173267	0.0334413	-0.518125	0.604664	0.769333
EP300	Q09472	GLT8D2	Q9H1C3	0.0295319	0.0570045	0.518062	0.604709	0.769333
NOTCH1	P46531	HDAC8	Q9BY41	0.000317239	0.0209282	0.0151585	0.987913	0.769376
PIK3CA	P42336	PBXIP1	Q96AQ6	-0.0230463	0.0418738	-0.550376	0.582377	0.769386
PIK3CA	P42336	TNFSF11	O14788	-0.0329381	0.0598364	-0.550469	0.582312	0.769386
PIK3CA	P42336	GPT2	Q8TD30	-0.0345265	0.0627262	-0.550432	0.582338	0.769386
PIK3CA	P42336	ALDH1B1	A0A0U1RQK9	0.0264426	0.0480264	0.550585	0.582233	0.769386
EP300	Q09472	TRAF6	Q9Y4K3	0.0155177	0.0299678	0.517812	0.604883	0.769391
EP300	Q09472	ZNF91	Q05481	-0.0254875	0.0492165	-0.517865	0.604846	0.769391
PIK3CA	P42336	SCUBE1	Q8IWY4	0.0312103	0.0567178	0.550274	0.582446	0.769394
PIK3CA	P42336	RNPC3	Q96LT9	0.0102548	0.0186513	0.549818	0.582758	0.769401
PIK3CA	P42336	COPZ1	P61923	0.0122433	0.0222777	0.549577	0.582924	0.769401
PIK3CA	P42336	TNFAIP8L3	Q5GJ75	-0.0222882	0.0405518	-0.549624	0.582891	0.769401
PIK3CA	P42336	FADD	Q13158	0.0171492	0.0312132	0.549421	0.58303	0.769401
PIK3CA	P42336	POLDIP2	Q9Y2S7	-0.0129697	0.0235831	-0.549958	0.582663	0.769401
PIK3CA	P42336	ZNF557	Q8N988	0.0103027	0.0187389	0.549804	0.582769	0.769401
PIK3CA	P42336	UHRF1	Q96T88	0.0247341	0.0449935	0.549726	0.582822	0.769401
PIK3CA	P42336	RELL2	Q8NC24	0.0142224	0.0258827	0.549496	0.582979	0.769401
PIK3CA	P42336	STK26	Q9P289	0.0239948	0.0436706	0.549449	0.58301	0.769401
PIK3CA	P42336	IP6K1	Q92551	0.0116317	0.0211751	0.54931	0.583106	0.769417
CASP8	Q14790	KIN	O60870	0.0199766	0.022192	0.900172	0.368583	0.769418
CASP8	Q14790	POPDC2	Q9HBU9	-0.0368383	0.0409262	-0.900115	0.368615	0.769418
TP53	P04637	ARHGEF11	O15085	0.0171039	0.0262128	0.6525	0.514462	0.769427
TP53	P04637	COPB1	P53618	0.0145841	0.022352	0.652474	0.51448	0.769427
TP53	P04637	ZIC2	O95409	0.0306796	0.0470235	0.652431	0.514508	0.769427
PIK3CA	P42336	OSBPL10	Q9BXB5	0.0193817	0.0352934	0.549159	0.583211	0.76947
CASP8	Q14790	HIC1	Q14526	0.0376455	0.0418317	0.899927	0.368713	0.7695
NOTCH1	P46531	NPL	Q9BXD5	-0.000700046	0.0473713	-0.0147778	0.988217	0.769509
NOTCH1	P46531	FGA	P02671	0.00443649	0.30039	0.0147691	0.988224	0.769509
CDKN2A	Q8N726	SLC45A1	A0A2H2EQP0	-0.0172512	0.0294043	-0.586688	0.557753	0.769513
CDKN2A	Q8N726	MR1	Q95460	0.0247459	0.0421913	0.586517	0.557868	0.769513
CDKN2A	Q8N726	GJB5	O95377	0.031166	0.05316	0.586268	0.558033	0.769513
CDKN2A	Q8N726	ARHGAP27	Q6ZUM4	-0.0260374	0.0444129	-0.586258	0.558041	0.769513
CDKN2A	Q8N726	DNAAF5	Q86Y56	0.0186758	0.0318468	0.586425	0.557928	0.769513
CDKN2A	Q8N726	SURF4	O15260	0.0123354	0.0210346	0.586435	0.557922	0.769513
CASP8	Q14790	SLC12A9	Q9BXP2	-0.0364493	0.0405087	-0.899791	0.368787	0.769531
TP53	P04637	COA7	Q96BR5	0.0135104	0.0207147	0.652212	0.514648	0.769543
CASP8	Q14790	ACAT2	Q9BWD1	0.0488326	0.0542791	0.899659	0.368857	0.769554
NOTCH1	P46531	CTSE	P14091	0.00267583	0.184814	0.0144785	0.988456	0.769575
NOTCH1	P46531	DNALI1	O14645	-0.000427042	0.0298828	-0.0142906	0.988606	0.769575
NOTCH1	P46531	NUPR1	O60356	0.00053048	0.0375192	0.0141389	0.988726	0.769575
NOTCH1	P46531	GPR160	Q9UJ42	0.000684923	0.0475309	0.0144101	0.98851	0.769575
NOTCH1	P46531	SFT2D1	Q8WV19	0.00038744	0.0269987	0.0143503	0.988558	0.769575
NOTCH1	P46531	BAG1	Q99933	0.000678529	0.0479287	0.0141571	0.988712	0.769575
CDKN2A	Q8N726	C1QTNF4	Q9BXJ3	0.120559	0.205895	0.585539	0.558523	0.7696
CDKN2A	Q8N726	RSU1	Q15404	-0.0190169	0.0324876	-0.585358	0.558645	0.7696
CDKN2A	Q8N726	SNX19	Q92543	-0.0196216	0.0335176	-0.585412	0.558609	0.7696
CDKN2A	Q8N726	SLC37A1	P57057	-0.022691	0.038728	-0.585907	0.558277	0.7696
CDKN2A	Q8N726	LIMD2	Q9BT23	0.0245816	0.0419659	0.58575	0.558382	0.7696
CDKN2A	Q8N726	ATP11B	Q9Y2G3	-0.0289687	0.0494769	-0.585501	0.55855	0.7696
CDKN2A	Q8N726	PCDH1	Q08174	0.038428	0.0656531	0.585319	0.558671	0.7696
CDKN2A	Q8N726	WASF1	Q92558	-0.023296	0.0397737	-0.585712	0.558408	0.7696
CDKN2A	Q8N726	EZR	P15311	-0.0155017	0.0264763	-0.585494	0.558554	0.7696
EP300	Q09472	L1TD1	Q5T7N2	-0.117597	0.22772	-0.516413	0.605859	0.769602
EP300	Q09472	PIAS3	Q9Y6X2	-0.0350077	0.0677915	-0.516402	0.605869	0.769602
EP300	Q09472	TBX19	O60806	0.0159586	0.0309166	0.516181	0.60602	0.769602
EP300	Q09472	ITLN1	Q8WWA0	0.191282	0.370611	0.516126	0.606059	0.769602
EP300	Q09472	PFKFB3	Q16875	-0.0373012	0.0723548	-0.515532	0.606472	0.769602
EP300	Q09472	KLHDC9	Q8NEP7	0.0615932	0.119477	0.515525	0.606478	0.769602
EP300	Q09472	SLC25A33	Q9BSK2	0.0170164	0.0330083	0.515519	0.606482	0.769602
EP300	Q09472	S100A7A	Q86SG5	-0.129527	0.251262	-0.515507	0.606491	0.769602
EP300	Q09472	ANKRD16	Q6P6B7	0.0148171	0.0287497	0.515382	0.606578	0.769602
EP300	Q09472	VPS4A	Q9UN37	0.023528	0.0455423	0.516618	0.605715	0.769602
EP300	Q09472	KIAA0895L	Q68EN5	0.0178122	0.0345146	0.516078	0.606093	0.769602
EP300	Q09472	DNAI2	Q9GZS0	-0.117024	0.226191	-0.517367	0.605193	0.769602
EP300	Q09472	RANBP1	P43487	0.0262605	0.0507791	0.517151	0.605344	0.769602
EP300	Q09472	ASB16	Q96NS5	0.0386132	0.0747048	0.516877	0.605535	0.769602
EP300	Q09472	SFXN5	Q8TD22	-0.0230621	0.0446805	-0.516155	0.606038	0.769602
EP300	Q09472	CRTC1	Q6UUV9	0.0212079	0.0411221	0.515729	0.606336	0.769602
EP300	Q09472	POFUT2	Q9Y2G5	-0.0205127	0.0397935	-0.515478	0.606511	0.769602
EP300	Q09472	GAP43	P17677	0.0713222	0.138283	0.51577	0.606306	0.769602
EP300	Q09472	MRPS25	P82663	-0.0243029	0.047157	-0.515362	0.606591	0.769602
EP300	Q09472	AKR1B10	O60218	-0.101674	0.196704	-0.516889	0.605526	0.769602
EP300	Q09472	ZNF107	Q9UII5	0.0212435	0.0411225	0.51659	0.605735	0.769602
EP300	Q09472	RGL2	O15211	-0.0216415	0.0419431	-0.515972	0.606166	0.769602
EP300	Q09472	TFR2	Q9UP52	0.0278525	0.053997	0.515815	0.606276	0.769602
EP300	Q09472	EDA2R	Q9HAV5	0.0526935	0.102159	0.515798	0.606287	0.769602
NOTCH1	P46531	OCIAD2	Q56VL3	0.000701984	0.0501692	0.0139923	0.988843	0.769611
TP53	P04637	POF1B	Q8WVV4	-0.052875	0.0810936	-0.652025	0.514769	0.76963
TP53	P04637	PRR4	Q16378	-0.0760277	0.116627	-0.65189	0.514856	0.769666
NOTCH1	P46531	IER5L	Q5T953	0.000506156	0.0367878	0.0137588	0.989029	0.769702
CDKN2A	Q8N726	SBSPON	Q8IVN8	0.0324399	0.0554432	0.585101	0.558817	0.769714
CDKN2A	Q8N726	ADAM12	O43184	-0.0425291	0.0728122	-0.584093	0.559496	0.769715
CDKN2A	Q8N726	BFAR	Q9NZS9	0.0166821	0.0285472	0.584369	0.559309	0.769715
CDKN2A	Q8N726	CDC6	Q99741	-0.0254793	0.0436253	-0.584049	0.559525	0.769715
CDKN2A	Q8N726	SOCS3	O14543	0.0367582	0.0629448	0.583976	0.559574	0.769715
CDKN2A	Q8N726	PLRG1	O43660	-0.0152883	0.0261401	-0.584861	0.558979	0.769715
CDKN2A	Q8N726	MKRN2	Q9H000	-0.0124231	0.0212532	-0.58453	0.559202	0.769715
CDKN2A	Q8N726	RWDD4	Q6NW29	0.0112276	0.0192231	0.58407	0.55951	0.769715
CDKN2A	Q8N726	ADCY2	Q08462	0.0537892	0.0921052	0.583997	0.55956	0.769715
CDKN2A	Q8N726	DAPK1	P53355	0.0328905	0.0562587	0.584629	0.559135	0.769715
CDKN2A	Q8N726	SYP	P08247	0.0206727	0.035361	0.584619	0.55914	0.769715
CDKN2A	Q8N726	PTPDC1	A2A3K4	0.0133578	0.022854	0.584483	0.559233	0.769715
CDKN2A	Q8N726	SAMD9	Q5K651	0.0483885	0.0828449	0.584085	0.5595	0.769715
TP53	P04637	NANOS1	Q8WY41	-0.0190116	0.0291904	-0.651295	0.515239	0.76972
TP53	P04637	SHC1	P29353	0.0212062	0.0325794	0.65091	0.515488	0.76972
TP53	P04637	DCLRE1B	Q9H816	-0.0120765	0.018563	-0.650571	0.515706	0.76972
TP53	P04637	MYOD1	P15172	0.131087	0.201511	0.650518	0.51574	0.76972
TP53	P04637	SUPT20H	Q8NEM7	-0.0128572	0.019748	-0.651064	0.515388	0.76972
TP53	P04637	FAN1	Q9Y2M0	-0.0123506	0.018978	-0.650784	0.515569	0.76972
TP53	P04637	HAP1	P54257	0.0297758	0.0457274	0.65116	0.515326	0.76972
TP53	P04637	C4orf48	Q5BLP8	-0.0189037	0.0290198	-0.651408	0.515166	0.76972
TP53	P04637	RNPEPL1	Q9HAU8	-0.0162229	0.0249397	-0.650487	0.51576	0.76972
TP53	P04637	BBX	Q8WY36	-0.0176748	0.027176	-0.650384	0.515827	0.76972
TP53	P04637	FAM200A	Q8TCP9	0.0090156	0.0138463	0.65112	0.515351	0.76972
TP53	P04637	MTCH1	Q9NZJ7	0.0104582	0.0160741	0.650625	0.515671	0.76972
TP53	P04637	PTK2	Q05397	0.0152889	0.0235046	0.650465	0.515775	0.76972
TP53	P04637	FGD1	P98174	-0.0254852	0.0391856	-0.650372	0.515833	0.76972
TP53	P04637	JPH1	Q9HDC5	-0.0282797	0.0434827	-0.650366	0.515839	0.76972
CDKN2A	Q8N726	PITX1	P78337	-0.0375187	0.0642638	-0.583824	0.559675	0.769768
EP300	Q09472	RCSD1	Q6JBY9	0.021696	0.0421221	0.515075	0.606793	0.769776
PIK3CA	P42336	ARL2	P36404	-0.0242246	0.0441547	-0.548631	0.583572	0.769862
CDKN2A	Q8N726	TNFAIP8L2	Q6P589	0.0178838	0.0306471	0.583541	0.559866	0.769876
CDKN2A	Q8N726	BBIP1	A8MTZ0	0.00913454	0.0156549	0.583496	0.559896	0.769876
CDKN2A	Q8N726	CCL17	Q92583	0.0365821	0.0627046	0.583404	0.559958	0.769876
CDKN2A	Q8N726	CNFN	Q9BYD5	0.0794691	0.136233	0.583332	0.560006	0.769876
PIK3CA	P42336	PRR15	Q8IV56	-0.0329136	0.060009	-0.548477	0.583677	0.769916
NOTCH1	P46531	PLEKHN1	Q494U1	0.000547991	0.0412919	0.0132712	0.989418	0.76995
PIK3CA	P42336	ZNF135	P52742	0.0296775	0.0541289	0.548273	0.583818	0.770017
PIK3CA	P42336	NFASC	X6RKN2	-0.0259241	0.047304	-0.548032	0.583984	0.77002
PIK3CA	P42336	PPM1A	P35813	0.0130612	0.02383	0.5481	0.583937	0.77002
PIK3CA	P42336	SEC61G	P60059	0.0239382	0.0436839	0.547987	0.584014	0.77002
CASP8	Q14790	FGGY	Q96C11	0.0301388	0.0335251	0.898993	0.369211	0.770046
CASP8	Q14790	ASTE1	Q2TB18	-0.0216881	0.0241234	-0.899048	0.369182	0.770046
TP53	P04637	RNF187	Q5TA31	-0.0117221	0.0180377	-0.649868	0.516159	0.770076
TP53	P04637	RTP3	Q9BQQ7	-0.106232	0.163484	-0.649801	0.516203	0.770076
NOTCH1	P46531	CPS1	P31327	0.000926407	0.0714957	0.0129575	0.989668	0.770091
PIK3CA	P42336	ACTN1	P12814	-0.0233635	0.0426575	-0.547698	0.584212	0.770104
PIK3CA	P42336	MYBPC1	Q00872	0.133878	0.24451	0.547535	0.584324	0.770104
PIK3CA	P42336	WSB1	Q9Y6I7	0.0231416	0.0422661	0.547522	0.584334	0.770104
PIK3CA	P42336	NFKBIL1	Q9UBC1	-0.0203822	0.0372262	-0.547524	0.584332	0.770104
EP300	Q09472	CCDC69	A6NI79	-0.0310502	0.0603629	-0.514392	0.607269	0.770135
EP300	Q09472	MDGA1	Q8NFP4	-0.0463335	0.0900497	-0.514532	0.607171	0.770135
EP300	Q09472	CLDN12	P56749	0.0236312	0.0459367	0.514431	0.607242	0.770135
CASP8	Q14790	COX7A2L	O14548	-0.032532	0.0361958	-0.898777	0.369325	0.770159
NOTCH1	P46531	SLC1A2	P43004	0.000781372	0.0616697	0.0126703	0.989897	0.770161
NOTCH1	P46531	ASRGL1	Q7L266	-0.000646304	0.0509607	-0.0126824	0.989888	0.770161
CASP8	Q14790	PLSCR1	O15162	0.055034	0.0612402	0.898659	0.369389	0.77017
CDKN2A	Q8N726	C12orf56	Q8IXR9	0.0572535	0.0982828	0.582538	0.560541	0.770177
CDKN2A	Q8N726	ZNF283	Q8N7M2	-0.0102846	0.0176457	-0.582839	0.560337	0.770177
CDKN2A	Q8N726	EPHA6	B4DXM2	-0.133477	0.229062	-0.582712	0.560424	0.770177
CDKN2A	Q8N726	NUS1	Q96E22	-0.0160735	0.0275815	-0.582762	0.560389	0.770177
CDKN2A	Q8N726	LCN1	P31025	0.112386	0.192908	0.582588	0.560507	0.770177
CASP8	Q14790	COLCA2	A8K830	-0.0733627	0.0816669	-0.898316	0.36957	0.770177
CASP8	Q14790	TMEM132E	Q6IEE7	0.145899	0.16239	0.898446	0.369502	0.770177
CASP8	Q14790	NGLY1	Q96IV0	0.0240925	0.0268187	0.898348	0.369554	0.770177
NOTCH1	P46531	B3GALT6	Q96L58	-0.000498484	0.0405551	-0.0122915	0.990199	0.770213
NOTCH1	P46531	COMMD4	Q9H0A8	0.000529633	0.0437453	0.0121072	0.990346	0.770213
NOTCH1	P46531	ZNF106	Q9H2Y7	0.000539565	0.0456038	0.0118316	0.990566	0.770213
NOTCH1	P46531	IGHG1	P01857	-0.00171827	0.145629	-0.011799	0.990592	0.770213
NOTCH1	P46531	GAS2L1	A0A5E8	0.000465956	0.0384197	0.0121281	0.99033	0.770213
NOTCH1	P46531	UQCRQ	O14949	0.000556402	0.0453747	0.0122624	0.990223	0.770213
NOTCH1	P46531	FUCA2	Q9BTY2	-0.000456784	0.0379176	-0.0120468	0.990394	0.770213
NOTCH1	P46531	ETV7	Q9Y603	-0.000638225	0.0531554	-0.0120068	0.990426	0.770213
NOTCH1	P46531	RENBP	P51606	-0.000478147	0.0405191	-0.0118005	0.990591	0.770213
NOTCH1	P46531	TESPA1	A2RU30	-0.000283594	0.0243878	-0.0116285	0.990728	0.770224
NOTCH1	P46531	TRMT12	Q53H54	0.000308419	0.0265731	0.0116064	0.990746	0.770224
PIK3CA	P42336	SCARA5	Q6ZMJ2	-0.048092	0.0878733	-0.547288	0.584494	0.77023
NOTCH1	P46531	AADACL3	Q5VUY0	0.00326578	0.284121	0.0114943	0.990835	0.770239
NOTCH1	P46531	ZNF503	Q96F45	0.000409253	0.0400482	0.010219	0.991852	0.770241
NOTCH1	P46531	NCR3LG1	Q68D85	-0.000460033	0.0470547	-0.00977655	0.992205	0.770241
NOTCH1	P46531	MEX3A	A1L020	0.000458389	0.0483441	0.0094818	0.99244	0.770241
NOTCH1	P46531	ASPHD1	Q5U4P2	0.000477256	0.0481625	0.00990928	0.992099	0.770241
NOTCH1	P46531	WSCD2	Q2TBF2	-0.00157017	0.158784	-0.00988866	0.992115	0.770241
NOTCH1	P46531	L3HYPDH	Q96EM0	-0.000257527	0.0263427	-0.009776	0.992205	0.770241
NOTCH1	P46531	TRAF3	Q13114	-0.000345783	0.035569	-0.00972148	0.992248	0.770241
NOTCH1	P46531	PUS1	Q9Y606	-0.000315331	0.0331301	-0.00951796	0.992411	0.770241
NOTCH1	P46531	C3	P01024	0.000931984	0.083054	0.0112214	0.991053	0.770241
NOTCH1	P46531	NCOA1	Q15788	0.000376189	0.0341925	0.0110021	0.991227	0.770241
NOTCH1	P46531	MMD	Q15546	0.000344164	0.0320668	0.0107327	0.991442	0.770241
NOTCH1	P46531	CYP4F11	Q9HBI6	-0.00117422	0.112363	-0.0104502	0.991667	0.770241
NOTCH1	P46531	MPV17L2	Q567V2	0.000246614	0.0254891	0.00967528	0.992285	0.770241
NOTCH1	P46531	ISYNA1	Q9NPH2	-0.000681136	0.0704938	-0.00966235	0.992296	0.770241
NOTCH1	P46531	BTN2A1	Q7KYR7	-0.000285912	0.0251148	-0.0113842	0.990923	0.770241
NOTCH1	P46531	RPL29	P47914	-0.000338735	0.030584	-0.0110756	0.991169	0.770241
NOTCH1	P46531	ARL4A	P40617	-0.000472895	0.0454019	-0.0104158	0.991695	0.770241
NOTCH1	P46531	LMLN	Q96KR4	0.000279625	0.0272043	0.0102787	0.991804	0.770241
NOTCH1	P46531	HPGD	P15428	0.000702132	0.072449	0.00969139	0.992273	0.770241
NOTCH1	P46531	FYCO1	Q9BQS8	-0.000424029	0.0445975	-0.00950791	0.992419	0.770241
NOTCH1	P46531	DNPH1	O43598	-0.000445214	0.0411217	-0.0108267	0.991367	0.770241
NOTCH1	P46531	KCNK9	Q9NPC2	0.000958853	0.0926554	0.0103486	0.991749	0.770241
NOTCH1	P46531	CT45A10	P0DMU9	0.00274146	0.289192	0.00947972	0.992441	0.770241
CDKN2A	Q8N726	RELL2	Q8NC24	-0.0151263	0.0259756	-0.582328	0.560681	0.770284
NOTCH1	P46531	RERG	Q96A58	0.000548091	0.0603735	0.00907833	0.992761	0.770332
NOTCH1	P46531	EMC8	O43402	0.000220297	0.0240516	0.00915934	0.992697	0.770332
NOTCH1	P46531	PIEZO1	Q92508	-0.000383735	0.0431364	-0.00889585	0.992907	0.770332
NOTCH1	P46531	SIGLEC8	Q9NYZ4	0.00094638	0.105093	0.00900515	0.99282	0.770332
NOTCH1	P46531	AP4M1	O00189	-0.000245001	0.0274793	-0.00891583	0.992891	0.770332
EP300	Q09472	RFX7	Q2KHR2	0.019815	0.0385458	0.514062	0.607499	0.770347
NOTCH1	P46531	AZGP1	P25311	0.00125135	0.142859	0.00875933	0.993016	0.770362
NOTCH1	P46531	GPD1	P21695	0.000403148	0.0477848	0.00843674	0.993273	0.770366
NOTCH1	P46531	ELF5	Q9UKW6	-0.0015391	0.193897	-0.00793772	0.993671	0.770366
NOTCH1	P46531	CDH23	Q9H251	0.0003609	0.0478062	0.00754923	0.993981	0.770366
NOTCH1	P46531	SMIM1	B2RUZ4	-0.000366451	0.0488099	-0.00750772	0.994014	0.770366
NOTCH1	P46531	MAX	P61244	-0.000217635	0.0261311	-0.00832857	0.993359	0.770366
NOTCH1	P46531	COL4A1	P02462	-0.000425119	0.0550884	-0.00771704	0.993847	0.770366
NOTCH1	P46531	CLDN8	P56748	-0.00195113	0.248987	-0.00783626	0.993752	0.770366
NOTCH1	P46531	CNP	P09543	0.000199081	0.0261005	0.00762746	0.993918	0.770366
NOTCH1	P46531	NFKBIB	Q15653	-0.000246369	0.033036	-0.0074576	0.994054	0.770366
NOTCH1	P46531	DNAJC19	Q96DA6	-0.00021911	0.0255542	-0.00857431	0.993163	0.770366
NOTCH1	P46531	MYLK	Q15746	-0.000601409	0.0732548	-0.00820983	0.993454	0.770366
NOTCH1	P46531	MIOX	Q9UGB7	-0.00159163	0.205844	-0.00773221	0.993835	0.770366
NOTCH1	P46531	MXD3	Q9BW11	0.000284663	0.0382613	0.00743998	0.994068	0.770366
NOTCH1	P46531	SLC2A12	Q8TD20	-0.000456506	0.0575904	-0.00792678	0.99368	0.770366
NOTCH1	P46531	CCDC107	Q8WV48	-0.000191039	0.0252138	-0.00757676	0.993959	0.770366
TP53	P04637	POM121	Q96HA1	0.0200287	0.030843	0.649376	0.516478	0.770392
CDKN2A	Q8N726	MZT2B	Q6NZ67	0.0273268	0.0469534	0.582	0.560902	0.770428
CDKN2A	Q8N726	GTF2F1	P35269	0.0154272	0.0265104	0.58193	0.56095	0.770428
CDKN2A	Q8N726	STK36	Q9NRP7	-0.0150197	0.025813	-0.581865	0.560994	0.770428
CDKN2A	Q8N726	DOCK11	Q5JSL3	-0.0238825	0.0410496	-0.581796	0.561038	0.770428
TP53	P04637	RCN1	Q15293	0.0234324	0.0360986	0.649122	0.516641	0.770438
TP53	P04637	AKR1E2	Q96JD6	-0.0223593	0.0345181	-0.647757	0.517522	0.770438
TP53	P04637	F3	P13726	0.0430049	0.0664324	0.647348	0.517788	0.770438
TP53	P04637	WNT9A	O14904	-0.0244298	0.0377719	-0.64677	0.518161	0.770438
TP53	P04637	CMPK1	Q5T0D2	-0.0131571	0.0203433	-0.646752	0.518173	0.770438
TP53	P04637	NHLH2	Q02577	0.0661674	0.102314	0.646712	0.518198	0.770438
TP53	P04637	B4GALNT4	Q76KP1	0.0298832	0.0462685	0.645866	0.518745	0.770438
TP53	P04637	IQGAP3	Q86VI3	-0.0211552	0.0327767	-0.645435	0.519025	0.770438
TP53	P04637	CUEDC2	Q9H467	-0.018602	0.0288446	-0.644907	0.519367	0.770438
TP53	P04637	SRGAP2	O75044	-0.0139207	0.0216276	-0.643653	0.520179	0.770438
TP53	P04637	CDK10	Q15131	0.0168778	0.0259985	0.649185	0.5166	0.770438
TP53	P04637	ZKSCAN2	Q63HK3	-0.00971872	0.0149831	-0.648645	0.51695	0.770438
TP53	P04637	RASAL1	O95294	-0.0295709	0.0456363	-0.647969	0.517386	0.770438
TP53	P04637	TAGLN	Q01995	0.032691	0.0504914	0.647457	0.517717	0.770438
TP53	P04637	CLCN7	P51798	0.0142546	0.0220334	0.646952	0.518044	0.770438
TP53	P04637	MVK	Q03426	-0.018636	0.0288294	-0.646424	0.518384	0.770438
TP53	P04637	ALOX15B	O15296	-0.0393614	0.060908	-0.646243	0.518502	0.770438
TP53	P04637	TBL3	Q12788	0.0150948	0.0233669	0.645992	0.518664	0.770438
TP53	P04637	MLXIP	Q9HAP2	0.0160961	0.0249305	0.645641	0.518892	0.770438
TP53	P04637	RPAIN	Q86UA6	-0.01116	0.0173	-0.645086	0.519251	0.770438
TP53	P04637	SDR42E1	Q8WUS8	0.0206897	0.0320874	0.64479	0.519442	0.770438
TP53	P04637	RASL11A	Q6T310	-0.0194104	0.0301209	-0.644416	0.519684	0.770438
TP53	P04637	DPH6	Q7L8W6	-0.00989535	0.0153701	-0.643805	0.520079	0.770438
TP53	P04637	PARD6A	Q9NPB6	-0.0146666	0.0227849	-0.643701	0.520146	0.770438
TP53	P04637	CASP1	P29466	0.0214609	0.0333484	0.643535	0.520255	0.770438
TP53	P04637	PAFAH1B2	P68402	-0.0122503	0.0190464	-0.643183	0.520482	0.770438
TP53	P04637	NPW	Q8N729	-0.0399313	0.0620937	-0.643081	0.520548	0.770438
TP53	P04637	TMEM97	Q5BJF2	-0.0201799	0.0311059	-0.648748	0.516882	0.770438
TP53	P04637	DHX57	Q6P158	-0.0100355	0.0154714	-0.648649	0.516947	0.770438
TP53	P04637	ASPRV1	Q53RT3	-0.0568381	0.0876634	-0.648368	0.517128	0.770438
TP53	P04637	NFS1	Q9Y697	0.0113855	0.0175731	0.647892	0.517436	0.770438
TP53	P04637	C2CD2	Q9Y426	-0.0189585	0.0292885	-0.647302	0.517817	0.770438
TP53	P04637	FTL	P02792	0.0131748	0.0203637	0.646974	0.518029	0.770438
TP53	P04637	MAP2K2	P36507	-0.0147537	0.0228196	-0.646535	0.518313	0.770438
TP53	P04637	RBCK1	Q9BYM8	0.0159878	0.0247289	0.646523	0.518321	0.770438
TP53	P04637	CLEC11A	Q9Y240	0.0240135	0.0371642	0.646145	0.518564	0.770438
TP53	P04637	DTNB	O60941	0.0151965	0.0235193	0.646127	0.518577	0.770438
TP53	P04637	SDK2	Q58EX2	0.0340088	0.0527011	0.645315	0.519103	0.770438
TP53	P04637	KIR3DL2	P43630	0.0879124	0.136296	0.645011	0.519299	0.770438
TP53	P04637	UPK1A	O00322	-0.0819762	0.127117	-0.64489	0.519377	0.770438
TP53	P04637	MED13	Q9UHV7	-0.0152471	0.0236545	-0.644575	0.519582	0.770438
TP53	P04637	CBX4	O00257	-0.0163189	0.0253498	-0.643748	0.520117	0.770438
TP53	P04637	GRWD1	Q9BQ67	0.0132041	0.0205194	0.643494	0.520282	0.770438
TP53	P04637	NCAM2	O15394	0.0457894	0.0711647	0.643428	0.520324	0.770438
TP53	P04637	PHACTR3	Q96KR7	-0.0416882	0.0643903	-0.647429	0.517735	0.770438
TP53	P04637	PTK6	Q13882	-0.0310368	0.0479448	-0.647344	0.517789	0.770438
TP53	P04637	MZB1	Q8WU39	-0.0421855	0.0651732	-0.647283	0.517828	0.770438
TP53	P04637	HPSE	Q9Y251	-0.0227472	0.0351448	-0.647241	0.517857	0.770438
TP53	P04637	TRPC7	Q9HCX4	0.121803	0.188704	0.64547	0.519002	0.770438
TP53	P04637	DDX60	Q8IY21	0.0371833	0.0576147	0.645379	0.519061	0.770438
TP53	P04637	BRAT1	Q6PJG6	0.0167324	0.0259505	0.644781	0.519447	0.770438
TP53	P04637	PITX2	Q99697	0.0571522	0.0886492	0.6447	0.519501	0.770438
TP53	P04637	SLC41A3	Q96GZ6	-0.0155485	0.024135	-0.644232	0.519803	0.770438
TP53	P04637	ALCAM	Q13740	0.0349179	0.054224	0.643957	0.519982	0.770438
TP53	P04637	ZBED8	Q8IZ13	-0.0114671	0.0178176	-0.643583	0.520224	0.770438
TP53	P04637	CYTH3	O43739	0.0166662	0.0259004	0.643471	0.520296	0.770438
TP53	P04637	XAGE3	Q8WTP9	-0.0827893	0.127834	-0.647633	0.517603	0.770438
TP53	P04637	LRRC17	Q8N6Y2	0.0296332	0.0458971	0.645643	0.518889	0.770438
TP53	P04637	HBS1L	Q9Y450	-0.0121159	0.0187781	-0.645215	0.519168	0.770438
TP53	P04637	XRCC2	O43543	0.013856	0.0214775	0.645141	0.519214	0.770438
TP53	P04637	IKBKG	Q9Y6K9	0.0113698	0.0176452	0.644357	0.51972	0.770438
TP53	P04637	TMEM255A	Q5JRV8	-0.0334028	0.0519066	-0.643518	0.520265	0.770438
TP53	P04637	ZNF451	Q9Y4E5	-0.0105513	0.0164	-0.643372	0.520361	0.770438
TP53	P04637	CEP57L1	Q8IYX8	0.0100092	0.0155635	0.643119	0.520524	0.770438
CDKN2A	Q8N726	RASSF5	Q8WWW0	0.0293462	0.0504718	0.581437	0.561282	0.770468
CDKN2A	Q8N726	PLXDC2	Q6UX71	0.0394766	0.0679142	0.581271	0.561394	0.770468
CDKN2A	Q8N726	CCDC92	Q53HC0	0.0226728	0.039016	0.581116	0.561498	0.770468
CDKN2A	Q8N726	GREB1L	Q9C091	-0.0685088	0.117894	-0.581107	0.561503	0.770468
CDKN2A	Q8N726	TENM4	Q6N022	-0.0302686	0.0520968	-0.581006	0.561572	0.770468
CDKN2A	Q8N726	ETFB	P38117	0.0294994	0.0507599	0.581154	0.561471	0.770468
CDKN2A	Q8N726	CASS4	Q9NQ75	-0.0147674	0.0254143	-0.581067	0.561531	0.770468
CDKN2A	Q8N726	MCF2	P10911	-0.117655	0.20234	-0.581474	0.561257	0.770468
TP53	P04637	ZDHHC2	Q9UIJ5	0.025104	0.0390469	0.642919	0.520654	0.770501
CDKN2A	Q8N726	FPGT	O14772	0.0131807	0.0226954	0.580762	0.561736	0.77052
CDKN2A	Q8N726	ZDHHC21	Q8IVQ6	-0.0295574	0.0508944	-0.580761	0.561736	0.77052
CASP8	Q14790	ZBED5	Q49AG3	-0.0331203	0.0368905	-0.897799	0.369845	0.770521
CASP8	Q14790	NCOA4	Q13772	0.0426245	0.0475066	0.897235	0.370152	0.770521
CASP8	Q14790	MANEAL	Q5VSG8	-0.0562588	0.062715	-0.897054	0.370244	0.770521
CASP8	Q14790	DBX2	Q6ZNG2	-0.30653	0.342036	-0.896192	0.370703	0.770521
CASP8	Q14790	ILF2	Q12905	-0.0279151	0.0311735	-0.895476	0.371085	0.770521
CASP8	Q14790	P3H3	Q8IVL6	-0.0685853	0.0766176	-0.895163	0.371252	0.770521
CASP8	Q14790	RASAL1	O95294	-0.0735684	0.0819859	-0.89733	0.370096	0.770521
CASP8	Q14790	PRDM10	E9PLV1	0.025888	0.0288834	0.896294	0.370649	0.770521
CASP8	Q14790	SYNM	A0A075B7B1	-0.0704129	0.0785685	-0.896198	0.3707	0.770521
CASP8	Q14790	PHKG2	P15735	-0.0375737	0.0419847	-0.894938	0.371372	0.770521
CASP8	Q14790	NT5DC3	Q86UY8	0.0447651	0.0500361	0.894657	0.371522	0.770521
CASP8	Q14790	ZNF771	Q7L3S4	0.0326978	0.0365521	0.894554	0.371577	0.770521
CASP8	Q14790	ACAA2	P42765	0.0451691	0.0505037	0.894371	0.371675	0.770521
CASP8	Q14790	ATP8A2	Q9NTI2	0.0520556	0.0582127	0.894231	0.37175	0.770521
CASP8	Q14790	DNAAF1	Q8NEP3	0.0636683	0.0711997	0.894222	0.371754	0.770521
CASP8	Q14790	IDH2	P48735	-0.0493271	0.0551652	-0.894171	0.371782	0.770521
CASP8	Q14790	UBE2G2	P60604	0.0331669	0.036945	0.897737	0.369878	0.770521
CASP8	Q14790	CIC	Q96RK0	-0.0351342	0.0391626	-0.897137	0.370199	0.770521
CASP8	Q14790	HOXB4	P17483	0.0750651	0.0837703	0.896082	0.37076	0.770521
CASP8	Q14790	RAB8A	P61006	0.028605	0.0319479	0.895364	0.371143	0.770521
CASP8	Q14790	RAB11FIP5	Q9BXF6	-0.0461209	0.0515167	-0.895261	0.3712	0.770521
CASP8	Q14790	HMG20B	Q9P0W2	-0.0442895	0.049493	-0.894865	0.371411	0.770521
CASP8	Q14790	FUT6	P51993	-0.132686	0.148309	-0.894658	0.371522	0.770521
CASP8	Q14790	ZNF841	Q6ZN19	-0.0327061	0.0365601	-0.894585	0.371559	0.770521
CASP8	Q14790	PCSK4	Q6UW60	0.043522	0.0486591	0.894427	0.371644	0.770521
CASP8	Q14790	MORN2	Q502X0	-0.0277225	0.0309984	-0.894318	0.371702	0.770521
CASP8	Q14790	FAM168B	A1KXE4	-0.0385351	0.0430981	-0.894125	0.371805	0.770521
CASP8	Q14790	GPRIN1	Q7Z2K8	-0.0443092	0.049369	-0.897511	0.37	0.770521
CASP8	Q14790	ZMYND8	Q9ULU4	-0.0406243	0.0452731	-0.897318	0.370103	0.770521
CASP8	Q14790	C4orf48	Q5BLP8	0.0469176	0.0523215	0.896717	0.370422	0.770521
CASP8	Q14790	ARHGAP31	Q2M1Z3	-0.0418148	0.0466565	-0.896227	0.370684	0.770521
CASP8	Q14790	NRROS	Q86YC3	0.0261946	0.0292337	0.89604	0.370784	0.770521
CASP8	Q14790	MRPS30	Q9NP92	0.0336912	0.0376528	0.894784	0.371454	0.770521
CASP8	Q14790	IFT22	Q9H7X7	-0.0334212	0.03726	-0.896973	0.370285	0.770521
CASP8	Q14790	PRKAG2	Q9UGJ0	0.0347403	0.0388348	0.894566	0.371569	0.770521
CDKN2A	Q8N726	LRRC55	Q6ZSA7	-0.0471629	0.0812236	-0.580655	0.561808	0.770532
EP300	Q09472	CFAP58	Q5T655	-0.0341692	0.066533	-0.513567	0.607846	0.770536
EP300	Q09472	TRMT1L	Q7Z2T5	0.0158507	0.0309531	0.512088	0.608879	0.770536
EP300	Q09472	LDHB	P07195	-0.028617	0.0559881	-0.511127	0.609551	0.770536
EP300	Q09472	JMJD1C	Q15652	0.0265854	0.0520448	0.510818	0.609768	0.770536
EP300	Q09472	TFB2M	Q9H5Q4	0.0168852	0.0330629	0.510701	0.60985	0.770536
EP300	Q09472	KIFAP3	Q92845	0.0233116	0.0456756	0.510373	0.610079	0.770536
EP300	Q09472	NAB2	Q15742	-0.0235108	0.0461885	-0.509017	0.611027	0.770536
EP300	Q09472	MTFR1L	Q9H019	0.0159541	0.0313939	0.50819	0.611607	0.770536
EP300	Q09472	EPHA10	Q5JZY3	0.0623015	0.122596	0.508186	0.61161	0.770536
EP300	Q09472	GPN2	Q9H9Y4	-0.0154004	0.0303148	-0.508017	0.611728	0.770536
EP300	Q09472	MLF2	Q15773	-0.0162646	0.032018	-0.507983	0.611752	0.770536
EP300	Q09472	PRPF3	O43395	0.017957	0.0353507	0.507966	0.611764	0.770536
EP300	Q09472	CBX5	P45973	-0.0339523	0.0668434	-0.507939	0.611783	0.770536
EP300	Q09472	GATAD2B	Q8WXI9	0.0182175	0.0358922	0.507561	0.612048	0.770536
EP300	Q09472	POLL	Q9UGP5	-0.0169074	0.0333113	-0.507556	0.612051	0.770536
EP300	Q09472	RASSF7	Q02833	-0.0297441	0.0586443	-0.507194	0.612305	0.770536
EP300	Q09472	LRRC47	Q8N1G4	-0.0180483	0.0355886	-0.507137	0.612345	0.770536
EP300	Q09472	ZNHIT2	Q9UHR6	-0.0238988	0.0465365	-0.513551	0.607857	0.770536
EP300	Q09472	AMDHD2	Q9Y303	-0.0222217	0.0434249	-0.511727	0.609132	0.770536
EP300	Q09472	DVL2	O14641	-0.0171512	0.0335345	-0.511448	0.609326	0.770536
EP300	Q09472	NXPE2	Q96DL1	-0.186188	0.364615	-0.510644	0.609889	0.770536
EP300	Q09472	TRIM13	O60858	0.0166539	0.0326173	0.510586	0.60993	0.770536
EP300	Q09472	TMTC4	Q5T4D3	0.0205059	0.0401801	0.510349	0.610096	0.770536
EP300	Q09472	WDR74	Q6RFH5	-0.0198738	0.0389518	-0.510216	0.610188	0.770536
EP300	Q09472	NFKBIA	P25963	-0.0315301	0.0618361	-0.509897	0.610412	0.770536
EP300	Q09472	RHOV	Q96L33	-0.0506764	0.099428	-0.509679	0.610564	0.770536
EP300	Q09472	FA2H	Q7L5A8	-0.0515592	0.101199	-0.509484	0.610701	0.770536
EP300	Q09472	NRG4	Q8WWG1	0.039647	0.0778837	0.509053	0.611003	0.770536
EP300	Q09472	CRABP1	P29762	0.121138	0.238073	0.508826	0.611161	0.770536
EP300	Q09472	OVOL1	O14753	-0.0582003	0.114529	-0.508169	0.611622	0.770536
EP300	Q09472	GRTP1	Q5TC63	0.024422	0.0480949	0.507787	0.61189	0.770536
EP300	Q09472	WBP4	O75554	0.0132014	0.0260104	0.507543	0.61206	0.770536
EP300	Q09472	OAF	Q86UD1	-0.0324049	0.0638756	-0.507312	0.612222	0.770536
EP300	Q09472	MSL1	Q68DK7	-0.0165695	0.0322738	-0.513403	0.60796	0.770536
EP300	Q09472	SKA1	Q96BD8	0.023895	0.0465612	0.513194	0.608105	0.770536
EP300	Q09472	FBXO27	Q8NI29	0.0342524	0.0668948	0.512033	0.608918	0.770536
EP300	Q09472	WSB1	Q9Y6I7	-0.0296919	0.0580795	-0.511228	0.60948	0.770536
EP300	Q09472	STAT5B	P51692	0.0233892	0.0457665	0.511054	0.609602	0.770536
EP300	Q09472	ICAM3	P32942	0.042411	0.0832131	0.509668	0.610573	0.770536
EP300	Q09472	KANSL1	A0A024R9Y2	-0.0195841	0.0384519	-0.509314	0.61082	0.770536
EP300	Q09472	DOK1	Q99704	0.0191851	0.0376971	0.508928	0.61109	0.770536
EP300	Q09472	ZBTB45	Q96K62	0.0151103	0.0297015	0.50874	0.611223	0.770536
EP300	Q09472	EWSR1	Q01844	0.0148202	0.0291613	0.508214	0.611591	0.770536
EP300	Q09472	VMP1	Q96GC9	-0.026191	0.0515517	-0.508053	0.611704	0.770536
EP300	Q09472	ASF1B	Q9NVP2	0.0339665	0.0669115	0.507634	0.611997	0.770536
EP300	Q09472	ZNF653	Q96CK0	0.0150156	0.0295801	0.507624	0.612004	0.770536
EP300	Q09472	PKIG	Q9Y2B9	-0.0274999	0.0542126	-0.50726	0.612259	0.770536
EP300	Q09472	EREG	O14944	0.0700351	0.136621	0.512625	0.608504	0.770536
EP300	Q09472	SLC30A5	Q8TAD4	0.0143381	0.0280006	0.512065	0.608895	0.770536
EP300	Q09472	SKP2	Q13309	-0.0278063	0.0543121	-0.511972	0.60896	0.770536
EP300	Q09472	XPNPEP3	Q9NQH7	0.0153624	0.0300105	0.511902	0.60901	0.770536
EP300	Q09472	CACNG2	Q9Y698	0.193812	0.378893	0.511521	0.609276	0.770536
EP300	Q09472	TMEM150C	B9EJG8	0.0292704	0.0572582	0.5112	0.609499	0.770536
EP300	Q09472	RREB1	Q92766	-0.0301356	0.0589532	-0.511178	0.609516	0.770536
EP300	Q09472	MOCS3	O95396	-0.0131462	0.0257236	-0.511056	0.609601	0.770536
EP300	Q09472	ARL9	A0A1W2PS79	-0.0310026	0.0606646	-0.511049	0.609605	0.770536
EP300	Q09472	NFE2L3	Q9Y4A8	-0.0327499	0.0642638	-0.509617	0.610608	0.770536
EP300	Q09472	MED10	Q9BTT4	0.0249217	0.0489428	0.509201	0.610899	0.770536
EP300	Q09472	ZNFX1	Q9P2E3	-0.0305604	0.0600267	-0.509114	0.61096	0.770536
EP300	Q09472	EFCAB12	Q6NXP0	0.060681	0.119316	0.508574	0.611339	0.770536
EP300	Q09472	SOX4	Q06945	-0.0396411	0.077976	-0.508376	0.611476	0.770536
EP300	Q09472	SMIM4	Q8WVI0	0.0228724	0.0450424	0.507796	0.611882	0.770536
EP300	Q09472	CASP10	Q92851	0.0271919	0.0535991	0.50732	0.612217	0.770536
EP300	Q09472	CCL20	P78556	0.0685462	0.135137	0.507234	0.612277	0.770536
EP300	Q09472	L3MBTL3	Q96JM7	-0.0183388	0.0357185	-0.513425	0.607945	0.770536
EP300	Q09472	TMED4	Q7Z7H5	0.0186006	0.0363998	0.511008	0.609634	0.770536
EP300	Q09472	CYSRT1	A8MQ03	-0.0639472	0.125187	-0.510815	0.609769	0.770536
EP300	Q09472	CCDC120	Q96HB5	-0.030257	0.0593105	-0.510147	0.610237	0.770536
EP300	Q09472	FAM110B	Q8TC76	0.0233867	0.0458862	0.509668	0.610572	0.770536
EP300	Q09472	CCDC71L	Q8N9Z2	0.0315979	0.0620847	0.508949	0.611075	0.770536
EP300	Q09472	SMS	P52788	0.0323962	0.0637265	0.508363	0.611485	0.770536
EP300	Q09472	KCTD9	Q7L273	0.0238895	0.0470174	0.508099	0.611671	0.770536
EP300	Q09472	ZNF862	O60290	-0.016897	0.0332883	-0.507595	0.612024	0.770536
EP300	Q09472	ULK3	Q6PHR2	0.0264821	0.0522285	0.507043	0.612411	0.770538
EP300	Q09472	CPEB3	Q8NE35	0.0195979	0.0386864	0.506582	0.612734	0.770538
EP300	Q09472	CD5	P06127	-0.0217109	0.0428886	-0.506217	0.61299	0.770538
EP300	Q09472	P2RX1	P51575	-0.0202801	0.0400374	-0.506529	0.612772	0.770538
EP300	Q09472	IL18	Q14116	-0.039203	0.0774352	-0.506268	0.612954	0.770538
EP300	Q09472	NFATC1	O95644	-0.0234082	0.0461785	-0.506908	0.612506	0.770538
EP300	Q09472	SRRD	Q9UH36	-0.0145715	0.0287646	-0.506578	0.612738	0.770538
EP300	Q09472	VAV1	P15498	0.0229942	0.0454042	0.506433	0.612838	0.770538
EP300	Q09472	MAP4	P27816	-0.0193516	0.0381974	-0.50662	0.612707	0.770538
EP300	Q09472	EPHA6	B4DXM2	-0.157477	0.31108	-0.506225	0.612984	0.770538
TP53	P04637	LYPLA2	O95372	-0.0146835	0.0228551	-0.642463	0.520949	0.77056
TP53	P04637	ACKR1	Q16570	-0.0310303	0.0483268	-0.642093	0.52119	0.77056
TP53	P04637	LDHB	P07195	0.0188639	0.029383	0.642001	0.52125	0.77056
TP53	P04637	KRT6C	P48668	0.0668246	0.104116	0.64183	0.52136	0.77056
TP53	P04637	TARS2	Q9BW92	-0.011778	0.0183576	-0.641585	0.52152	0.77056
TP53	P04637	ARAP1	Q96P48	-0.014733	0.0229728	-0.641321	0.521691	0.77056
TP53	P04637	POLR2G	P62487	-0.015814	0.0246619	-0.641232	0.521748	0.77056
TP53	P04637	ZNF10	P21506	-0.0111479	0.0173885	-0.641107	0.52183	0.77056
TP53	P04637	MAPT	P10636	-0.025316	0.0394176	-0.64225	0.521088	0.77056
TP53	P04637	SYNDIG1	Q9H7V2	-0.03695	0.0575463	-0.642092	0.521191	0.77056
TP53	P04637	ERAL1	O75616	0.0127443	0.0198547	0.641878	0.521329	0.77056
TP53	P04637	SIAH2	O43255	-0.0147173	0.0229046	-0.642549	0.520895	0.77056
TP53	P04637	TMEM108	Q6UXF1	-0.0358201	0.0558461	-0.641406	0.521635	0.77056
TP53	P04637	KLHL6	Q8WZ60	0.0159376	0.0248584	0.641135	0.521811	0.77056
TP53	P04637	RGS20	O76081	0.0216183	0.033647	0.642504	0.520923	0.77056
TP53	P04637	MNX1	P50219	0.0769258	0.119899	0.64159	0.521515	0.77056
TP53	P04637	USP11	P51784	-0.0205572	0.0320485	-0.641442	0.52161	0.77056
TP53	P04637	TTLL11	Q8NHH1	0.0129397	0.0201752	0.641364	0.521663	0.77056
PIK3CA	P42336	BCL10	O95999	-0.0189069	0.0345966	-0.546495	0.585038	0.770564
PIK3CA	P42336	THNSL1	Q8IYQ7	-0.0145652	0.0266553	-0.546429	0.585084	0.770564
PIK3CA	P42336	SCMH1	Q96GD3	-0.0166668	0.0305106	-0.546262	0.585198	0.770564
PIK3CA	P42336	YPEL5	P62699	0.0177377	0.0324676	0.54632	0.585158	0.770564
PIK3CA	P42336	RAP1GDS1	P52306	-0.0176041	0.0322033	-0.546654	0.584929	0.770564
PIK3CA	P42336	DTYMK	P23919	-0.0229501	0.0419895	-0.546569	0.584988	0.770564
PIK3CA	P42336	CLK1	P49759	0.0220854	0.0404146	0.546471	0.585055	0.770564
NOTCH1	P46531	CBR4	Q8N4T8	0.000175168	0.0250137	0.00700288	0.994416	0.770583
PIK3CA	P42336	MPHOSPH8	Q99549	0.0115214	0.021096	0.546141	0.585281	0.770589
CDKN2A	Q8N726	MAT1A	Q00266	-0.0617386	0.106377	-0.580374	0.561997	0.77059
CDKN2A	Q8N726	B3GALT2	O43825	-0.083909	0.144588	-0.580333	0.562024	0.77059
CDKN2A	Q8N726	TNKS2	Q9H2K2	-0.0208058	0.0358595	-0.580202	0.562113	0.77059
CDKN2A	Q8N726	CD3E	P07766	0.0224922	0.0387714	0.580123	0.562166	0.77059
CDKN2A	Q8N726	CLIC5	Q9NZA1	-0.0384912	0.0663408	-0.580203	0.562113	0.77059
CDKN2A	Q8N726	PAGE1	O75459	-0.136753	0.235773	-0.58002	0.562235	0.770599
PIK3CA	P42336	BRWD1	Q9NSI6	0.015154	0.0277539	0.546012	0.58537	0.770622
EP300	Q09472	DPCD	Q9BVM2	0.0239527	0.0473436	0.505933	0.61319	0.770628
EP300	Q09472	NUP43	Q8NFH3	0.019956	0.039439	0.505995	0.613146	0.770628
PIK3CA	P42336	PKMYT1	Q99640	-0.0249996	0.0457956	-0.545896	0.585449	0.770641
EP300	Q09472	ACSL1	P33121	-0.0419586	0.0829513	-0.505822	0.613267	0.770644
TP53	P04637	KRT6A	P02538	0.0494303	0.0771807	0.640448	0.522257	0.770687
TP53	P04637	NEBL	O76041	-0.0333608	0.0521657	-0.639516	0.522863	0.770687
TP53	P04637	PLEKHG4	Q58EX7	-0.0257891	0.0402998	-0.639932	0.522593	0.770687
TP53	P04637	LGALS9B	Q3B8N2	0.0393159	0.0614773	0.639519	0.52286	0.770687
TP53	P04637	SPARCL1	Q14515	0.0259811	0.0405428	0.640831	0.522008	0.770687
TP53	P04637	GFOD1	Q9NXC2	0.0196729	0.0307156	0.640486	0.522232	0.770687
TP53	P04637	SLCO4C1	Q6ZQN7	-0.0650114	0.101611	-0.639808	0.522673	0.770687
TP53	P04637	PPARGC1B	Q86YN6	-0.0177716	0.0277809	-0.639706	0.522739	0.770687
TP53	P04637	LGSN	Q5TDP6	0.125154	0.19536	0.640631	0.522139	0.770687
TP53	P04637	PABPC5	Q96DU9	-0.0554055	0.0865159	-0.640409	0.522283	0.770687
TP53	P04637	SRPK3	Q9UPE1	0.0300147	0.046892	0.640082	0.522495	0.770687
TP53	P04637	STK19	P49842	0.0106393	0.0166234	0.640022	0.522534	0.770687
TP53	P04637	WDR38	Q5JTN6	-0.0829983	0.129762	-0.639621	0.522793	0.770687
TP53	P04637	CUL4B	Q13620	-0.0120627	0.0188612	-0.63955	0.522839	0.770687
TP53	P04637	HLA-DQB1	Q5SU54	-0.0360016	0.0562941	-0.639528	0.522854	0.770687
CDKN2A	Q8N726	FCHSD1	Q86WN1	-0.0240294	0.0414463	-0.57977	0.562404	0.770744
CDKN2A	Q8N726	HAP1	P54257	0.0372581	0.0642746	0.579672	0.56247	0.770748
EP300	Q09472	NATD1	Q8N6N6	-0.0245548	0.0485655	-0.505602	0.613421	0.770757
EP300	Q09472	NETO1	Q8TDF5	-0.112983	0.223507	-0.5055	0.613493	0.770766
EP300	Q09472	DPH7	Q9BTV6	0.0208696	0.0412938	0.505393	0.613568	0.770779
TP53	P04637	FBRSL1	Q9HCM7	-0.0162505	0.0254188	-0.639312	0.522995	0.770788
EP300	Q09472	TACR2	P21452	0.0364208	0.0721247	0.50497	0.613865	0.77079
EP300	Q09472	RNASEL	Q05823	0.021151	0.0418916	0.504899	0.613915	0.77079
EP300	Q09472	KIAA0586	Q9BVV6	0.0141347	0.0279779	0.505212	0.613695	0.77079
EP300	Q09472	FOXA1	P55317	0.0593604	0.117537	0.505038	0.613817	0.77079
EP300	Q09472	ENKD1	Q9H0I2	0.0252473	0.0500115	0.504831	0.613962	0.77079
EP300	Q09472	BCL2L11	O43521	0.0225893	0.0447307	0.505006	0.61384	0.77079
EP300	Q09472	NPAS1	Q99742	0.0227479	0.0450702	0.504722	0.614039	0.770798
EP300	Q09472	PELI1	Q96FA3	-0.0368387	0.0730666	-0.50418	0.614419	0.770798
EP300	Q09472	B4GALT7	Q9UBV7	-0.0215429	0.0427147	-0.504344	0.614305	0.770798
EP300	Q09472	TMF1	P82094	0.0161913	0.0321046	0.504331	0.614314	0.770798
EP300	Q09472	CLIC3	O95833	0.0583545	0.11567	0.504489	0.614202	0.770798
EP300	Q09472	UHRF1BP1	Q6BDS2	0.0226947	0.0449872	0.504471	0.614216	0.770798
EP300	Q09472	PBDC1	Q9BVG4	0.0240676	0.0477318	0.504226	0.614387	0.770798
EP300	Q09472	ACTA2	P62736	0.0427001	0.0847291	0.503961	0.614573	0.770909
EP300	Q09472	HAPLN3	Q96S86	0.0320137	0.0635721	0.503581	0.61484	0.770909
EP300	Q09472	CHST10	O43529	0.0282552	0.0561101	0.503568	0.61485	0.770909
EP300	Q09472	FGG	P02679	0.201004	0.398958	0.503823	0.61467	0.770909
EP300	Q09472	CCDC51	Q96ER9	-0.0191393	0.0380122	-0.503504	0.614894	0.770909
EP300	Q09472	MYBL1	P10243	0.0210619	0.0418118	0.503731	0.614735	0.770909
EP300	Q09472	CBY1	Q9Y3M2	0.0189289	0.0376097	0.503299	0.615038	0.770928
EP300	Q09472	PLXNB3	Q9ULL4	-0.0324159	0.0643964	-0.503381	0.614981	0.770928
NOTCH1	P46531	HECA	Q9UBI9	0.000208371	0.0329358	0.00632657	0.994955	0.770946
NOTCH1	P46531	PIK3IP1	Q96FE7	-0.000309199	0.0503401	-0.00614221	0.995102	0.770948
NOTCH1	P46531	NOP16	Q9Y3C1	-0.000198133	0.0331625	-0.00597461	0.995236	0.770948
NOTCH1	P46531	COL23A1	Q86Y22	-0.000286967	0.0477895	-0.00600482	0.995212	0.770948
NOTCH1	P46531	RARRES2	Q99969	0.000403477	0.0675244	0.00597528	0.995236	0.770948
EP300	Q09472	IKZF3	Q9UKT9	0.0313282	0.0622633	0.503157	0.615138	0.770973
EP300	Q09472	MCM10	Q7L590	0.0239748	0.0477278	0.502324	0.615723	0.770988
EP300	Q09472	EMILIN2	Q9BXX0	0.0302315	0.0601419	0.502669	0.615481	0.770988
EP300	Q09472	SEMA6D	Q8NFY4	-0.0392407	0.0780765	-0.502593	0.615534	0.770988
EP300	Q09472	NMRAL1	Q9HBL8	0.0243665	0.0484873	0.502534	0.615576	0.770988
EP300	Q09472	KHK	P50053	0.0234446	0.046684	0.502198	0.615811	0.770988
EP300	Q09472	EIF4A3	P38919	-0.0196827	0.0391982	-0.502132	0.615858	0.770988
EP300	Q09472	CWH43	Q9H720	0.123404	0.245383	0.502905	0.615315	0.770988
EP300	Q09472	EEFSEC	P57772	0.0225877	0.0449552	0.502448	0.615635	0.770988
EP300	Q09472	NR4A3	Q92570	-0.0397374	0.0790856	-0.50246	0.615627	0.770988
EP300	Q09472	RUNX2	Q13950	-0.031898	0.0634951	-0.502369	0.615691	0.770988
EP300	Q09472	STK17A	Q9UEE5	0.0324413	0.064588	0.502281	0.615753	0.770988
PIK3CA	P42336	ENTPD7	Q9NQZ7	0.0246963	0.0452958	0.545222	0.585912	0.770991
PIK3CA	P42336	ASCC1	Q8N9N2	-0.0134644	0.0247072	-0.544961	0.586091	0.770991
PIK3CA	P42336	RAD54L	Q92698	0.0154516	0.0283638	0.544766	0.586226	0.770991
PIK3CA	P42336	C1orf35	Q9BU76	-0.0165619	0.0304707	-0.543534	0.587073	0.770991
PIK3CA	P42336	ZMYM1	Q5SVZ6	-0.0127666	0.0234947	-0.543384	0.587176	0.770991
PIK3CA	P42336	SLC35D1	Q9NTN3	0.0209479	0.0385681	0.543141	0.587343	0.770991
PIK3CA	P42336	MKNK1	Q9BUB5	0.0129123	0.0237926	0.542704	0.587643	0.770991
PIK3CA	P42336	KRT4	P19013	-0.10753	0.198299	-0.542262	0.587948	0.770991
PIK3CA	P42336	GPX7	Q96SL4	0.0237769	0.043883	0.541825	0.588248	0.770991
PIK3CA	P42336	PERM1	Q5SV97	-0.0438132	0.0808974	-0.541589	0.58841	0.770991
PIK3CA	P42336	BATF3	Q9NR55	-0.015213	0.0280935	-0.541512	0.588464	0.770991
PIK3CA	P42336	MS4A2	Q01362	0.0522656	0.0966048	0.541025	0.588799	0.770991
PIK3CA	P42336	DKK1	O94907	-0.0541866	0.100199	-0.540787	0.588963	0.770991
PIK3CA	P42336	HOXC6	P09630	-0.0210298	0.0388905	-0.540743	0.588994	0.770991
PIK3CA	P42336	EFNA3	P52797	-0.0255685	0.0473081	-0.540467	0.589183	0.770991
PIK3CA	P42336	SPOCK2	Q92563	0.0290336	0.0538644	0.539012	0.590185	0.770991
PIK3CA	P42336	NR1H3	Q13133	0.021823	0.0405959	0.537566	0.591184	0.770991
PIK3CA	P42336	ART5	Q96L15	-0.0968268	0.18021	-0.537299	0.591367	0.770991
PIK3CA	P42336	KRT78	Q8N1N4	-0.0685747	0.127692	-0.537032	0.591552	0.770991
PIK3CA	P42336	ZRANB2	O95218	0.0147382	0.0275175	0.535595	0.592544	0.770991
PIK3CA	P42336	LPAR3	Q9UBY5	0.0358298	0.0669048	0.535534	0.592586	0.770991
PIK3CA	P42336	YRDC	Q86U90	0.0119557	0.0223377	0.535225	0.592799	0.770991
PIK3CA	P42336	C10orf71	Q711Q0	0.161848	0.302793	0.534516	0.593289	0.770991
PIK3CA	P42336	FMO5	P49326	0.02278	0.0426303	0.534361	0.593397	0.770991
PIK3CA	P42336	RET	P07949	-0.0315069	0.0589794	-0.534202	0.593506	0.770991
PIK3CA	P42336	MLLT11	Q13015	0.026985	0.0505538	0.533788	0.593792	0.770991
PIK3CA	P42336	TEKT2	Q9UIF3	-0.0414537	0.0777805	-0.532957	0.594366	0.770991
PIK3CA	P42336	CRCT1	Q9UGL9	-0.0823103	0.154631	-0.532302	0.59482	0.770991
PIK3CA	P42336	HDGF	P51858	-0.0112774	0.0212122	-0.531644	0.595274	0.770991
PIK3CA	P42336	FUT11	Q495W5	0.015089	0.0283881	0.531528	0.595355	0.770991
PIK3CA	P42336	PDLIM1	O00151	0.0178619	0.0336243	0.531219	0.595569	0.770991
PIK3CA	P42336	MRPS14	O60783	-0.0110037	0.0207194	-0.531082	0.595664	0.770991
PIK3CA	P42336	SERGEF	Q9UGK8	-0.0160808	0.030292	-0.53086	0.595818	0.770991
PIK3CA	P42336	RRP15	Q9Y3B9	-0.0119898	0.0225981	-0.530566	0.596022	0.770991
PIK3CA	P42336	CHRM4	P08173	0.0644302	0.121501	0.530287	0.596215	0.770991
PIK3CA	P42336	ESRRA	P11474	-0.0188184	0.0345283	-0.545013	0.586056	0.770991
PIK3CA	P42336	HSDL1	Q3SXM5	0.0121534	0.0223566	0.543613	0.587017	0.770991
PIK3CA	P42336	PNP	P00491	-0.0251718	0.0464201	-0.542261	0.587948	0.770991
PIK3CA	P42336	N4BP2L2	Q92802	0.0140603	0.0259616	0.54158	0.588417	0.770991
PIK3CA	P42336	FEZ1	Q99689	-0.041401	0.0764685	-0.541412	0.588533	0.770991
PIK3CA	P42336	RPS6KL1	Q9Y6S9	-0.0223196	0.0412602	-0.540947	0.588852	0.770991
PIK3CA	P42336	BTBD7	Q9P203	-0.0167799	0.0311191	-0.539216	0.590045	0.770991
PIK3CA	P42336	CD2BP2	O95400	-0.0145092	0.0269272	-0.53883	0.590311	0.770991
PIK3CA	P42336	CGRRF1	Q99675	-0.0125275	0.0232524	-0.538763	0.590357	0.770991
PIK3CA	P42336	IRX3	P78415	0.0258227	0.0479912	0.538072	0.590833	0.770991
PIK3CA	P42336	LAMA3	A0A0A0MTS5	-0.0469827	0.0873762	-0.537706	0.591087	0.770991
PIK3CA	P42336	DUOXA2	Q1HG44	-0.041787	0.0777523	-0.537438	0.591271	0.770991
PIK3CA	P42336	SLC38A7	Q9NVC3	0.0165219	0.0307746	0.53687	0.591663	0.770991
PIK3CA	P42336	C11orf95	C9JLR9	-0.0161138	0.0300326	-0.536543	0.591889	0.770991
PIK3CA	P42336	CORO1B	Q9BR76	-0.0182319	0.0339887	-0.536409	0.591981	0.770991
PIK3CA	P42336	GTF2F2	P13984	-0.01559	0.0291109	-0.535537	0.592584	0.770991
PIK3CA	P42336	TJP1	Q07157	-0.0226385	0.0423149	-0.535001	0.592954	0.770991
PIK3CA	P42336	JAM3	Q9BX67	0.0212516	0.0397255	0.534961	0.592981	0.770991
PIK3CA	P42336	SECISBP2L	Q93073	0.0175952	0.0328919	0.534942	0.592995	0.770991
PIK3CA	P42336	KCNMB4	Q86W47	0.0224829	0.0420364	0.534845	0.593062	0.770991
PIK3CA	P42336	SRP14	P37108	-0.014222	0.0266559	-0.53354	0.593963	0.770991
PIK3CA	P42336	SLC37A2	Q8TED4	0.0302859	0.0567876	0.533319	0.594115	0.770991
PIK3CA	P42336	FRMD5	Q7Z6J6	-0.0370371	0.069498	-0.532923	0.59439	0.770991
PIK3CA	P42336	DCTPP1	Q9H773	-0.0215981	0.0405428	-0.532725	0.594527	0.770991
PIK3CA	P42336	PRPF39	Q86UA1	0.0144366	0.0271101	0.532518	0.59467	0.770991
PIK3CA	P42336	CTIF	O43310	0.0178524	0.033568	0.531829	0.595147	0.770991
PIK3CA	P42336	STARD13	Q9Y3M8	-0.0200197	0.0376548	-0.531664	0.595261	0.770991
PIK3CA	P42336	PSMA3	P25788	-0.0180854	0.0340612	-0.530968	0.595743	0.770991
PIK3CA	P42336	BATF	Q16520	-0.0189325	0.0356994	-0.530332	0.596183	0.770991
PIK3CA	P42336	DDX54	Q8TDD1	0.0136743	0.0257896	0.530227	0.596256	0.770991
PIK3CA	P42336	OAS1	P00973	0.0385887	0.0727806	0.530207	0.596271	0.770991
PIK3CA	P42336	TMEM214	Q6NUQ4	0.0124873	0.0229013	0.545269	0.585879	0.770991
PIK3CA	P42336	CDKN2D	P55273	0.0187641	0.0344589	0.544536	0.586383	0.770991
PIK3CA	P42336	LGALSL	Q3ZCW2	-0.0401453	0.0737977	-0.54399	0.586759	0.770991
PIK3CA	P42336	TP53INP2	Q8IXH6	0.0363025	0.0668016	0.543439	0.587138	0.770991
PIK3CA	P42336	CST4	P01036	0.145498	0.267898	0.543109	0.587365	0.770991
PIK3CA	P42336	VAMP8	Q9BV40	-0.0227069	0.0418246	-0.542907	0.587503	0.770991
PIK3CA	P42336	MCEE	Q96PE7	-0.011693	0.0215489	-0.542624	0.587698	0.770991
PIK3CA	P42336	TRAPPC12	Q8WVT3	-0.0146108	0.0269569	-0.542005	0.588125	0.770991
PIK3CA	P42336	DSN1	Q9H410	0.0187054	0.0345281	0.541746	0.588303	0.770991
PIK3CA	P42336	TGFA	P01135	-0.0369896	0.0683621	-0.541083	0.588758	0.770991
PIK3CA	P42336	ZNF585A	Q6P3V2	0.0137419	0.0254114	0.540777	0.588969	0.770991
PIK3CA	P42336	DNAH6	Q9C0G6	0.0601131	0.11138	0.539713	0.589703	0.770991
PIK3CA	P42336	TMEM91	Q6ZNR0	-0.0228845	0.0424097	-0.539606	0.589776	0.770991
PIK3CA	P42336	DMPK	Q09013	0.0279325	0.0518162	0.539068	0.590147	0.770991
PIK3CA	P42336	RABAC1	Q9UI14	-0.0211994	0.0394246	-0.537719	0.591078	0.770991
PIK3CA	P42336	CD79A	P11912	0.0415482	0.0772956	0.537524	0.591212	0.770991
PIK3CA	P42336	PIN1	Q13526	0.0191154	0.0355777	0.537287	0.591376	0.770991
PIK3CA	P42336	UPF1	Q92900	0.0146857	0.0273576	0.536804	0.591709	0.770991
PIK3CA	P42336	SAP30BP	Q9UHR5	0.0147231	0.0274534	0.536295	0.592061	0.770991
PIK3CA	P42336	FKBP1A	P62942	0.0149257	0.0278409	0.536109	0.592188	0.770991
PIK3CA	P42336	EWSR1	Q01844	0.0117461	0.021919	0.535888	0.592341	0.770991
PIK3CA	P42336	MZF1	P28698	-0.0143244	0.0268488	-0.533523	0.593975	0.770991
PIK3CA	P42336	CWC25	Q9NXE8	0.0103712	0.0194419	0.533447	0.594028	0.770991
PIK3CA	P42336	KRT38	O76015	-0.150133	0.281499	-0.533332	0.594107	0.770991
PIK3CA	P42336	CLC	Q05315	-0.146058	0.274252	-0.532569	0.594635	0.770991
PIK3CA	P42336	ZNF14	P17017	0.0132767	0.0249323	0.532509	0.594677	0.770991
PIK3CA	P42336	NUP85	Q9BW27	0.0146295	0.0274734	0.532497	0.594684	0.770991
PIK3CA	P42336	TIAM1	Q13009	0.0310095	0.0584099	0.530895	0.595794	0.770991
PIK3CA	P42336	PCTP	Q9UKL6	-0.0199409	0.0375956	-0.530406	0.596132	0.770991
PIK3CA	P42336	USP16	Q9Y5T5	0.0128369	0.0242111	0.530206	0.596271	0.770991
PIK3CA	P42336	GZMK	P49863	-0.066411	0.121801	-0.545244	0.585897	0.770991
PIK3CA	P42336	STAB1	Q9NY15	-0.0258027	0.0473764	-0.544632	0.586318	0.770991
PIK3CA	P42336	RHBDD1	Q8TEB9	0.0146076	0.0268308	0.544435	0.586453	0.770991
PIK3CA	P42336	RBM43	Q6ZSC3	-0.0139525	0.0256348	-0.544278	0.586561	0.770991
PIK3CA	P42336	GABRP	O00591	-0.0781491	0.143683	-0.543899	0.586822	0.770991
PIK3CA	P42336	CXCL11	O14625	0.0541656	0.0995903	0.543885	0.586831	0.770991
PIK3CA	P42336	PCCB	P05166	0.0200799	0.0369309	0.543716	0.586947	0.770991
PIK3CA	P42336	VPS8	Q8N3P4	0.0129753	0.0238962	0.542985	0.58745	0.770991
PIK3CA	P42336	C5orf34	E9PBC3	0.0224407	0.0413338	0.542914	0.587499	0.770991
PIK3CA	P42336	ACOX3	O15254	0.0181151	0.0334912	0.540891	0.588892	0.770991
PIK3CA	P42336	TMEFF2	Q9UIK5	-0.145937	0.269921	-0.540667	0.589045	0.770991
PIK3CA	P42336	SPCS1	Q9Y6A9	0.0147122	0.0272695	0.539512	0.589842	0.770991
PIK3CA	P42336	OSBPL2	Q9H1P3	0.0175433	0.0325234	0.539404	0.589916	0.770991
PIK3CA	P42336	NEB	P20929	-0.0723309	0.134149	-0.539184	0.590067	0.770991
PIK3CA	P42336	GCNT4	Q9P109	0.0196411	0.036431	0.539131	0.590104	0.770991
PIK3CA	P42336	CREB1	P16220	0.0128743	0.0238841	0.539031	0.590172	0.770991
PIK3CA	P42336	HOXA9	P31269	-0.0464315	0.0862084	-0.538596	0.590472	0.770991
PIK3CA	P42336	SCRN1	Q12765	0.0249336	0.0462943	0.53859	0.590476	0.770991
PIK3CA	P42336	RARRES1	P49788	-0.043399	0.0806384	-0.538192	0.59075	0.770991
PIK3CA	P42336	RPL14	P50914	-0.015599	0.028986	-0.538154	0.590777	0.770991
PIK3CA	P42336	MEOX2	P50222	0.0564895	0.104993	0.538031	0.590862	0.770991
PIK3CA	P42336	SLC41A3	Q96GZ6	-0.0181282	0.0337189	-0.537628	0.591141	0.770991
PIK3CA	P42336	GMPS	P49915	0.0158286	0.0294481	0.537508	0.591224	0.770991
PIK3CA	P42336	WDR55	Q9H6Y2	0.0111508	0.0207474	0.537455	0.591259	0.770991
PIK3CA	P42336	ITGA1	P56199	0.0255325	0.0475865	0.536549	0.591885	0.770991
PIK3CA	P42336	ZNF217	O75362	0.0222395	0.0415528	0.535211	0.592809	0.770991
PIK3CA	P42336	MED12L	Q86YW9	0.0228004	0.0426426	0.534687	0.593171	0.770991
PIK3CA	P42336	MAPK10	P53779	0.0271261	0.0507927	0.534054	0.593608	0.770991
PIK3CA	P42336	ADCYAP1R1	P41586	0.0429534	0.0804318	0.534034	0.593622	0.770991
PIK3CA	P42336	ABCF3	Q9NUQ8	0.0115549	0.0216644	0.533357	0.59409	0.770991
PIK3CA	P42336	TMPRSS6	B0QYB3	-0.0168735	0.0316552	-0.533042	0.594308	0.770991
PIK3CA	P42336	ZSWIM1	Q9BR11	-0.0115665	0.0217193	-0.532544	0.594652	0.770991
PIK3CA	P42336	TUBB2A	Q13885	0.0362027	0.067999	0.5324	0.594751	0.770991
PIK3CA	P42336	SLC22A5	O76082	0.0128748	0.0242048	0.531913	0.595089	0.770991
PIK3CA	P42336	ANXA5	P08758	-0.0165787	0.0311837	-0.531646	0.595273	0.770991
PIK3CA	P42336	MGAT3	Q09327	0.0327827	0.0618121	0.53036	0.596164	0.770991
PIK3CA	P42336	TMEM70	Q9BUB7	-0.015295	0.028159	-0.543165	0.587326	0.770991
PIK3CA	P42336	TES	Q9UGI8	0.0228217	0.0420248	0.543054	0.587402	0.770991
PIK3CA	P42336	HNRNPH1	P31943	0.015506	0.0285862	0.542431	0.587831	0.770991
PIK3CA	P42336	TRMT2B	Q96GJ1	0.0153892	0.0283727	0.542395	0.587855	0.770991
PIK3CA	P42336	NPC1L1	Q9UHC9	0.0740349	0.136988	0.540449	0.589196	0.770991
PIK3CA	P42336	TAF11	Q15544	0.0131032	0.0242479	0.540384	0.58924	0.770991
PIK3CA	P42336	SLC25A40	Q8TBP6	0.0135436	0.0250918	0.539764	0.589667	0.770991
PIK3CA	P42336	MRPL18	Q9H0U6	0.0174175	0.0322969	0.539294	0.589991	0.770991
PIK3CA	P42336	FUCA2	Q9BTY2	-0.0200514	0.0371875	-0.539195	0.59006	0.770991
PIK3CA	P42336	SLCO5A1	Q9H2Y9	0.0286451	0.0531595	0.538852	0.590296	0.770991
PIK3CA	P42336	TRAPPC9	Q96Q05	-0.0192592	0.0357453	-0.538789	0.59034	0.770991
PIK3CA	P42336	MDFI	Q99750	-0.0262513	0.0488379	-0.537519	0.591216	0.770991
PIK3CA	P42336	RIPK2	O43353	0.0177303	0.03311	0.535498	0.592611	0.770991
PIK3CA	P42336	UAP1L1	Q3KQV9	-0.0193406	0.0361206	-0.535443	0.592648	0.770991
PIK3CA	P42336	ABCA1	O95477	0.0313228	0.0585252	0.535201	0.592816	0.770991
PIK3CA	P42336	TREM1	Q9NP99	0.0403936	0.0754939	0.535057	0.592916	0.770991
PIK3CA	P42336	BYSL	Q13895	-0.0164469	0.0307419	-0.535001	0.592954	0.770991
PIK3CA	P42336	IER5L	Q5T953	-0.0194551	0.0364035	-0.53443	0.593348	0.770991
PIK3CA	P42336	MOXD1	Q6UVY6	-0.0456894	0.085618	-0.533643	0.593892	0.770991
PIK3CA	P42336	ZNF394	Q53GI3	-0.0126143	0.0236404	-0.533588	0.593931	0.770991
PIK3CA	P42336	ENOX2	Q16206	-0.0123173	0.0230877	-0.533499	0.59399	0.770991
PIK3CA	P42336	HIPK2	Q9H2X6	0.0289612	0.0542957	0.533397	0.594063	0.770991
PIK3CA	P42336	PHPT1	Q9NRX4	-0.0257074	0.0482144	-0.533189	0.594207	0.770991
PIK3CA	P42336	ZFP41	Q8N8Y5	-0.0144766	0.0271681	-0.532851	0.59444	0.770991
PIK3CA	P42336	TULP1	O00294	0.0420631	0.0789746	0.532616	0.594603	0.770991
PIK3CA	P42336	ENY2	Q9NPA8	0.0179716	0.0337532	0.532442	0.594723	0.770991
PIK3CA	P42336	ADAMTS13	Q76LX8	0.0164137	0.0308409	0.532207	0.594886	0.770991
PIK3CA	P42336	SPTLC1	O15269	-0.0143101	0.0268991	-0.531994	0.595033	0.770991
PIK3CA	P42336	ESRP1	Q6NXG1	0.0243684	0.0458233	0.53179	0.595174	0.770991
PIK3CA	P42336	SCML1	Q9UN30	0.0162471	0.0305521	0.531784	0.595177	0.770991
PIK3CA	P42336	LCN12	Q6JVE5	-0.081898	0.154414	-0.530381	0.596149	0.770991
PIK3CA	P42336	PKN3	Q6P5Z2	-0.0182568	0.0344287	-0.530278	0.596221	0.770991
NOTCH1	P46531	NANOS1	Q8WY41	0.000230658	0.0410134	0.00562396	0.995516	0.771027
NOTCH1	P46531	MST1	G3XAK1	-0.000158649	0.0277059	-0.00572619	0.995434	0.771027
NOTCH1	P46531	DAPK1	P53355	-0.000312013	0.0558765	-0.00558396	0.995548	0.771027
NOTCH1	P46531	OPRK1	P41145	-0.00145934	0.269038	-0.00542431	0.995675	0.771047
NOTCH1	P46531	SCML1	Q9UN30	0.00016605	0.0308891	0.00537569	0.995714	0.771047
NOTCH1	P46531	ACP2	P11117	-0.000180367	0.0365269	-0.00493791	0.996063	0.771066
NOTCH1	P46531	SLC6A13	Q9NSD5	0.000786392	0.166617	0.00471976	0.996237	0.771066
NOTCH1	P46531	CREB3L1	Q96BA8	0.000294046	0.0657528	0.004472	0.996434	0.771066
NOTCH1	P46531	PIK3AP1	Q6ZUJ8	0.000203775	0.0505023	0.00403496	0.996783	0.771066
NOTCH1	P46531	TDRKH	Q9Y2W6	0.000139209	0.0367074	0.00379239	0.996976	0.771066
NOTCH1	P46531	FMOD	Q06828	-0.000216604	0.0594476	-0.00364362	0.997095	0.771066
NOTCH1	P46531	GPAM	Q9HCL2	-9.69982e-05	0.0273717	-0.00354373	0.997174	0.771066
NOTCH1	P46531	CPEB3	Q8NE35	-8.96242e-05	0.0282926	-0.00316775	0.997474	0.771066
NOTCH1	P46531	MOB3C	Q70IA8	9.28537e-05	0.0300712	0.00308779	0.997538	0.771066
NOTCH1	P46531	LAMA3	A0A0A0MTS5	-0.000383419	0.0879649	-0.00435877	0.996524	0.771066
NOTCH1	P46531	CCDC60	Q8IWA6	-0.0010505	0.263531	-0.00398626	0.996822	0.771066
NOTCH1	P46531	SACS	Q9NZJ4	0.000158343	0.046637	0.00339523	0.997293	0.771066
NOTCH1	P46531	SYT3	Q9BQG1	-0.000823081	0.159669	-0.00515491	0.99589	0.771066
NOTCH1	P46531	C1QL1	O75973	0.000243053	0.053491	0.00454381	0.996377	0.771066
NOTCH1	P46531	CYP4F2	P78329	0.000955973	0.233796	0.00408892	0.99674	0.771066
NOTCH1	P46531	CRLF1	O75462	-0.000221825	0.0652657	-0.0033988	0.99729	0.771066
NOTCH1	P46531	AXL	P30530	-0.000186463	0.0607549	-0.0030691	0.997553	0.771066
NOTCH1	P46531	ATP10B	O94823	-0.000423074	0.0860868	-0.00491451	0.996081	0.771066
NOTCH1	P46531	SPARC	P09486	-0.000202288	0.0447304	-0.00452237	0.996394	0.771066
NOTCH1	P46531	MRS2	Q9HD23	-0.000109406	0.0263929	-0.00414529	0.996695	0.771066
NOTCH1	P46531	MAPK8IP2	Q13387	-0.000231119	0.0632458	-0.0036543	0.997086	0.771066
NOTCH1	P46531	LRCH2	Q5VUJ6	-0.000228748	0.0473005	-0.00483606	0.996144	0.771066
NOTCH1	P46531	LYPD2	Q6UXB3	-0.000746767	0.172924	-0.00431848	0.996557	0.771066
NOTCH1	P46531	CTSV	O60911	0.00034565	0.0814071	0.00424595	0.996614	0.771066
NOTCH1	P46531	PCMT1	P22061	0.00011049	0.0288808	0.00382573	0.99695	0.771066
NOTCH1	P46531	DXO	O77932	-6.94878e-05	0.0210747	-0.00329722	0.997371	0.771066
NOTCH1	P46531	ACD	Q96AP0	9.25339e-05	0.0320246	0.00288946	0.997696	0.771123
CDKN2A	Q8N726	SLC16A12	Q6ZSM3	-0.0693946	0.119939	-0.578584	0.563204	0.77114
CDKN2A	Q8N726	COL16A1	Q07092	0.0391901	0.0678028	0.578001	0.563597	0.77114
CDKN2A	Q8N726	TSPAN18	Q96SJ8	-0.0352734	0.0610472	-0.577805	0.563729	0.77114
CDKN2A	Q8N726	MRPL49	Q13405	0.0182429	0.0315112	0.578934	0.562967	0.77114
CDKN2A	Q8N726	LRRC49	Q8IUZ0	-0.0139371	0.02408	-0.578784	0.563069	0.77114
CDKN2A	Q8N726	KLC1	Q07866	0.0148638	0.0257084	0.578167	0.563485	0.77114
CDKN2A	Q8N726	XPO4	Q9C0E2	-0.0158632	0.0274547	-0.577796	0.563736	0.77114
CDKN2A	Q8N726	CYP2F1	P24903	-0.151637	0.261887	-0.579016	0.562913	0.77114
CDKN2A	Q8N726	CDC20B	Q86Y33	-0.140905	0.243525	-0.578603	0.563191	0.77114
CDKN2A	Q8N726	CWC22	Q9HCG8	-0.0132984	0.0229877	-0.578502	0.56326	0.77114
CDKN2A	Q8N726	PLOD2	O00469	0.0382543	0.0661589	0.578218	0.563451	0.77114
CDKN2A	Q8N726	EIF2B5	Q13144	0.0146861	0.0254047	0.578085	0.56354	0.77114
CDKN2A	Q8N726	CYP2U1	Q7Z449	-0.0157347	0.0272335	-0.577772	0.563751	0.77114
CDKN2A	Q8N726	TBC1D22A	Q8WUA7	0.016318	0.028244	0.57775	0.563766	0.77114
CDKN2A	Q8N726	BCAP31	P51572	0.0154262	0.0266578	0.578673	0.563143	0.77114
CDKN2A	Q8N726	PPP1R11	O60927	-0.0149564	0.0258762	-0.578	0.563597	0.77114
EP300	Q09472	MNS1	Q8NEH6	0.0321062	0.0639801	0.501816	0.61608	0.771154
EP300	Q09472	RNF145	Q96MT1	-0.0250558	0.0499359	-0.50176	0.61612	0.771154
TP53	P04637	MTURN	Q8N3F0	-0.0193207	0.0302476	-0.638751	0.52336	0.771166
TP53	P04637	OPA1	O60313	-0.0132582	0.0207573	-0.638724	0.523377	0.771166
TP53	P04637	GRM1	Q13255	-0.102365	0.160291	-0.638622	0.523444	0.771171
NOTCH1	P46531	RNF135	Q8IUD6	-8.03419e-05	0.0304705	-0.00263671	0.997898	0.771224
NOTCH1	P46531	OMG	P23515	0.000232721	0.0947583	0.00245595	0.998042	0.771228
NOTCH1	P46531	IL1RAP	Q9NPH3	-0.000162551	0.0646022	-0.00251618	0.997994	0.771228
PIK3CA	P42336	HSPB7	Q9UBY9	-0.0682099	0.128884	-0.529234	0.596944	0.771242
PIK3CA	P42336	HAO1	Q9UJM8	0.13065	0.246588	0.52983	0.596531	0.771242
PIK3CA	P42336	CCR10	P46092	-0.0331305	0.062596	-0.529275	0.596916	0.771242
PIK3CA	P42336	HAAO	P46952	0.0187521	0.0354366	0.529173	0.596987	0.771242
PIK3CA	P42336	PNKP	Q96T60	-0.0179192	0.033866	-0.529122	0.597022	0.771242
PIK3CA	P42336	MMADHC	Q9H3L0	-0.0139641	0.0263628	-0.52969	0.596628	0.771242
PIK3CA	P42336	BCHE	P06276	-0.0651937	0.12313	-0.529469	0.596781	0.771242
PIK3CA	P42336	SLC7A11	Q9UPY5	0.0540556	0.102157	0.529142	0.597008	0.771242
PIK3CA	P42336	MYOZ2	Q9NPC6	-0.12976	0.245252	-0.52909	0.597044	0.771242
TP53	P04637	HDAC1	Q13547	-0.0123353	0.019327	-0.638239	0.523692	0.771289
TP53	P04637	WDR26	Q9H7D7	0.0137989	0.0216307	0.637932	0.523892	0.771289
TP53	P04637	PNPLA2	Q96AD5	-0.0154113	0.0241677	-0.637683	0.524054	0.771289
TP53	P04637	CSRP1	P21291	0.0142794	0.0223938	0.637649	0.524076	0.771289
TP53	P04637	CORO1A	P31146	-0.021745	0.0341007	-0.63767	0.524063	0.771289
TP53	P04637	CHST14	Q8NCH0	0.016116	0.0252753	0.637616	0.524098	0.771289
TP53	P04637	TMEM121	Q9BTD3	-0.0157335	0.0246888	-0.637273	0.52432	0.771289
TP53	P04637	RPS6KA4	O75676	0.0175151	0.0274915	0.637109	0.524428	0.771289
TP53	P04637	ZSCAN2	Q7Z7L9	-0.00942153	0.0147891	-0.637058	0.52446	0.771289
TP53	P04637	ZNF780B	Q9Y6R6	-0.0095673	0.0150045	-0.63763	0.524089	0.771289
TP53	P04637	POFUT2	Q9Y2G5	0.0132617	0.0208034	0.637476	0.524189	0.771289
TP53	P04637	CSRNP3	Q8WYN3	0.0302848	0.0474529	0.638208	0.523713	0.771289
TP53	P04637	JAZF1	Q86VZ6	0.0140018	0.0219411	0.638155	0.523746	0.771289
TP53	P04637	SKIL	P12757	-0.0200888	0.0315337	-0.637058	0.52446	0.771289
TP53	P04637	STAT1	P42224	0.0218411	0.0342853	0.637041	0.524472	0.771289
CDKN2A	Q8N726	LY75	O60449	0.0231331	0.0400583	0.577486	0.563944	0.771296
TP53	P04637	RIC8B	Q9NVN3	-0.00715063	0.0112307	-0.636702	0.524692	0.771306
TP53	P04637	LBHD1	Q9BQE6	-0.00969638	0.0152303	-0.636652	0.524724	0.771306
TP53	P04637	DLL4	Q9NR61	-0.0128421	0.0201725	-0.636611	0.524752	0.771306
TP53	P04637	RDX	P35241	-0.0193631	0.0304194	-0.636538	0.524799	0.771306
TP53	P04637	ISOC2	Q96AB3	-0.021137	0.0331889	-0.636871	0.524582	0.771306
CASP8	Q14790	TM4SF19	Q96DZ7	0.0772107	0.086434	0.893292	0.37225	0.771321
EP300	Q09472	PFN2	P35080	-0.0548747	0.109441	-0.501407	0.616368	0.771325
EP300	Q09472	HMGN3	Q15651	0.0318636	0.0635516	0.501382	0.616385	0.771325
PIK3CA	P42336	NRDE2	Q9H7Z3	0.00994524	0.0188081	0.528773	0.597264	0.771359
PIK3CA	P42336	RBM47	A0AV96	0.0247226	0.0467524	0.528799	0.597245	0.771359
CDKN2A	Q8N726	TMEM218	A2RU14	0.0117255	0.0203104	0.577315	0.564059	0.771368
EP300	Q09472	MEI1	Q5TIA1	-0.036706	0.0732476	-0.501122	0.616568	0.771393
EP300	Q09472	CDK19	Q9BWU1	0.0190402	0.037992	0.501163	0.616539	0.771393
PIK3CA	P42336	IQSEC3	Q9UPP2	0.0306414	0.0580623	0.527733	0.597984	0.771409
PIK3CA	P42336	DYM	Q7RTS9	-0.0126707	0.0239966	-0.52802	0.597785	0.771409
PIK3CA	P42336	MLKL	Q8NB16	-0.0168702	0.0319506	-0.528007	0.597795	0.771409
PIK3CA	P42336	FOXC2	Q99958	-0.0378535	0.0717091	-0.527875	0.597886	0.771409
PIK3CA	P42336	SEMA4F	O95754	-0.0193524	0.0366431	-0.528131	0.597709	0.771409
PIK3CA	P42336	TTC21A	Q8NDW8	-0.0110342	0.0209061	-0.527796	0.597941	0.771409
PIK3CA	P42336	NDNF	Q8TB73	-0.0482134	0.0913658	-0.527696	0.598011	0.771409
PIK3CA	P42336	UHRF2	Q96PU4	0.0181623	0.0343648	0.528515	0.597442	0.771409
PIK3CA	P42336	TPRN	Q4KMQ1	-0.0197806	0.0374545	-0.528125	0.597712	0.771409
PIK3CA	P42336	VNN2	O95498	-0.022972	0.0435147	-0.527913	0.59786	0.771409
PIK3CA	P42336	EPHB6	A0A087WTE3	0.0342395	0.0648787	0.527747	0.597975	0.771409
CDKN2A	Q8N726	MKNK1	Q9BUB5	-0.0137991	0.0239414	-0.576373	0.564695	0.771423
CDKN2A	Q8N726	OSCP1	Q8WVF1	0.0128705	0.022354	0.575758	0.56511	0.771423
CDKN2A	Q8N726	RAB21	Q9UL25	0.0168845	0.029303	0.576202	0.564811	0.771423
CDKN2A	Q8N726	BNC1	Q01954	0.0434943	0.0755072	0.576029	0.564928	0.771423
CDKN2A	Q8N726	HNMT	P50135	0.0174169	0.0302116	0.576498	0.56461	0.771423
CDKN2A	Q8N726	SERPINB2	P05120	-0.071034	0.12324	-0.576387	0.564685	0.771423
CDKN2A	Q8N726	PPP6R1	Q9UPN7	-0.0163256	0.0283521	-0.575817	0.565071	0.771423
CDKN2A	Q8N726	IQSEC1	Q6DN90	-0.0198344	0.0343876	-0.576788	0.564415	0.771423
CDKN2A	Q8N726	MBD4	O95243	-0.014602	0.0253207	-0.576684	0.564485	0.771423
CDKN2A	Q8N726	PCDHB15	Q9Y5E8	-0.0188361	0.03267	-0.576557	0.564571	0.771423
CDKN2A	Q8N726	TRIM36	Q9NQ86	-0.0189994	0.0329651	-0.576348	0.564712	0.771423
CDKN2A	Q8N726	FAM131A	Q6UXB0	0.0178271	0.0309359	0.576262	0.564771	0.771423
CDKN2A	Q8N726	ATG16L1	Q676U5	-0.0151546	0.0263137	-0.575921	0.565001	0.771423
CDKN2A	Q8N726	FAM110B	Q8TC76	-0.0195795	0.0339258	-0.577127	0.564186	0.771423
CDKN2A	Q8N726	PRSS51	A0A1B0GVH4	-0.121028	0.209803	-0.576868	0.56436	0.771423
CDKN2A	Q8N726	TRAF2	Q12933	0.0200471	0.034805	0.575983	0.564959	0.771423
EP300	Q09472	FOXO6	A8MYZ6	0.0279815	0.0558765	0.500773	0.616813	0.771428
EP300	Q09472	DYRK3	O43781	-0.0296597	0.0592844	-0.500294	0.61715	0.771428
EP300	Q09472	PAPSS2	O95340	0.0352671	0.0705668	0.499768	0.61752	0.771428
EP300	Q09472	DDOST	P39656	0.0164002	0.0328237	0.499646	0.617606	0.771428
EP300	Q09472	ADIPOR1	Q96A54	0.0190519	0.0381386	0.499545	0.617677	0.771428
EP300	Q09472	AMPD1	P23109	-0.119178	0.238876	-0.498912	0.618123	0.771428
EP300	Q09472	CNKSR1	Q969H4	0.0231998	0.0465894	0.497963	0.618791	0.771428
EP300	Q09472	CAND1	Q86VP6	0.0186894	0.0376189	0.496808	0.619604	0.771428
EP300	Q09472	RHOBTB1	O94844	-0.0235101	0.0473652	-0.496358	0.619922	0.771428
EP300	Q09472	RASSF5	Q8WWW0	-0.0338238	0.0682304	-0.495729	0.620365	0.771428
EP300	Q09472	ADORA1	P30542	-0.0202977	0.0409875	-0.495217	0.620726	0.771428
EP300	Q09472	KLHL42	Q9P2K6	0.0200554	0.0405408	0.494697	0.621092	0.771428
EP300	Q09472	METTL1	Q9UBP6	0.0184212	0.0372434	0.494615	0.62115	0.771428
EP300	Q09472	KRT81	Q14533	0.0500019	0.101151	0.494328	0.621352	0.771428
EP300	Q09472	C1orf21	Q9H246	-0.0308432	0.0624077	-0.494221	0.621428	0.771428
EP300	Q09472	ATG101	Q9BSB4	-0.0172271	0.0348606	-0.494172	0.621462	0.771428
EP300	Q09472	TRIM6	Q9C030	0.0245573	0.0496977	0.494133	0.62149	0.771428
EP300	Q09472	SALL1	Q9NSC2	0.0884524	0.176864	0.500115	0.617276	0.771428
EP300	Q09472	SDS	P20132	0.0342515	0.0686797	0.498713	0.618263	0.771428
EP300	Q09472	LINGO1	Q96FE5	0.0270304	0.0542134	0.498592	0.618348	0.771428
EP300	Q09472	PTX4	Q96A99	-0.170046	0.34115	-0.498448	0.618449	0.771428
EP300	Q09472	RASGRP2	Q7LDG7	-0.0183861	0.0369164	-0.498047	0.618732	0.771428
EP300	Q09472	CSK	P41240	-0.0201425	0.0405219	-0.497078	0.619414	0.771428
EP300	Q09472	UBR1	Q8IWV7	-0.0197815	0.0398007	-0.497014	0.619459	0.771428
EP300	Q09472	CDRT1	O95170	-0.0277151	0.0558285	-0.496432	0.619869	0.771428
EP300	Q09472	C16orf86	Q6ZW13	0.0164144	0.0331066	0.495804	0.620311	0.771428
EP300	Q09472	ZNF202	O95125	0.0119176	0.0240547	0.495438	0.62057	0.771428
EP300	Q09472	SRL	I3L4D6	-0.0680619	0.137473	-0.495093	0.620813	0.771428
EP300	Q09472	IGLL1	P15814	-0.17458	0.348886	-0.500394	0.61708	0.771428
EP300	Q09472	ZNF528	Q3MIS6	0.0238205	0.0476277	0.50014	0.617258	0.771428
EP300	Q09472	ZNF471	Q9BX82	0.0455793	0.0911741	0.499914	0.617417	0.771428
EP300	Q09472	HNRNPUL1	Q9BUJ2	0.0197498	0.0395457	0.499418	0.617767	0.771428
EP300	Q09472	GNA15	K7EP74	0.0343346	0.068763	0.499318	0.617837	0.771428
EP300	Q09472	SPIB	Q01892	-0.0640189	0.128416	-0.498527	0.618394	0.771428
EP300	Q09472	UBXN6	Q9BZV1	-0.0211893	0.0425426	-0.498072	0.618714	0.771428
EP300	Q09472	NOL10	Q9BSC4	-0.0151535	0.0304279	-0.498014	0.618755	0.771428
EP300	Q09472	NAGLU	P54802	-0.0232457	0.0466775	-0.498006	0.618761	0.771428
EP300	Q09472	IL11	P20809	-0.041677	0.0837409	-0.49769	0.618983	0.771428
EP300	Q09472	VASP	P50552	0.0194229	0.039078	0.497029	0.619449	0.771428
EP300	Q09472	DDX49	Q9Y6V7	0.0235785	0.0474507	0.496905	0.619536	0.771428
EP300	Q09472	ELMOD3	Q96FG2	0.0132491	0.0266876	0.496452	0.619855	0.771428
EP300	Q09472	CNN2	Q99439	0.0237974	0.0479612	0.49618	0.620046	0.771428
EP300	Q09472	PPP1R37	O75864	0.0213449	0.0430381	0.495953	0.620207	0.771428
EP300	Q09472	GADD45GIP1	Q8TAE8	0.0318122	0.0641946	0.495558	0.620486	0.771428
EP300	Q09472	UBALD2	Q8IYN6	-0.0275941	0.0557873	-0.49463	0.621139	0.771428
EP300	Q09472	PLEKHB2	Q96CS7	0.0192627	0.0389558	0.494476	0.621249	0.771428
EP300	Q09472	WWC2	Q6AWC2	-0.0257937	0.0515272	-0.500584	0.616946	0.771428
EP300	Q09472	TCEA2	Q15560	-0.0303307	0.0606958	-0.499716	0.617557	0.771428
EP300	Q09472	STOX2	Q9P2F5	-0.0266177	0.0532845	-0.499538	0.617682	0.771428
EP300	Q09472	ILDR1	Q86SU0	0.0328872	0.065913	0.498948	0.618097	0.771428
EP300	Q09472	PIGX	Q8TBF5	0.0274742	0.0551016	0.49861	0.618335	0.771428
EP300	Q09472	NPFFR2	Q9Y5X5	0.187984	0.377182	0.498391	0.618489	0.771428
EP300	Q09472	DTHD1	Q6ZMT9	-0.0697559	0.139966	-0.498378	0.618498	0.771428
EP300	Q09472	COL6A3	P12111	0.0473978	0.0951098	0.498348	0.61852	0.771428
EP300	Q09472	LRIG1	Q96JA1	-0.0332282	0.0666917	-0.498235	0.618599	0.771428
EP300	Q09472	KIF9	Q9HAQ2	0.0159486	0.0320457	0.497683	0.618988	0.771428
EP300	Q09472	ZNF474	Q6S9Z5	-0.0392554	0.0789517	-0.497208	0.619321	0.771428
EP300	Q09472	HOXD4	P09016	-0.0450498	0.0906248	-0.497102	0.619397	0.771428
EP300	Q09472	LOX	P28300	0.0530333	0.106796	0.496588	0.61976	0.771428
EP300	Q09472	WDR75	Q8IWA0	0.0181287	0.0365438	0.496082	0.620115	0.771428
EP300	Q09472	PARVG	Q9HBI0	0.0236207	0.0476605	0.495604	0.620453	0.771428
EP300	Q09472	RNF175	Q8N4F7	0.0232439	0.0469225	0.495368	0.62062	0.771428
EP300	Q09472	CLINT1	Q14677	0.028376	0.0573373	0.494897	0.620952	0.771428
EP300	Q09472	FSTL1	Q12841	0.0407925	0.082433	0.494856	0.62098	0.771428
EP300	Q09472	PPP1R3G	B7ZBB8	-0.0263354	0.053275	-0.49433	0.621351	0.771428
EP300	Q09472	SWI5	H7C5E9	0.024224	0.0484901	0.499566	0.617662	0.771428
EP300	Q09472	ALG2	Q9H553	0.0173263	0.0347292	0.498897	0.618134	0.771428
EP300	Q09472	MFSD3	Q96ES6	-0.0300115	0.060182	-0.498679	0.618286	0.771428
EP300	Q09472	PPT2	Q9UMR5	-0.0158215	0.031814	-0.497312	0.619249	0.771428
EP300	Q09472	SH3BGRL2	Q9UJC5	-0.0421361	0.0847619	-0.497112	0.61939	0.771428
EP300	Q09472	ORC3	Q9UBD5	0.017778	0.0357654	0.497073	0.619418	0.771428
EP300	Q09472	IFNK	Q9P0W0	-0.163532	0.329377	-0.496488	0.619829	0.771428
EP300	Q09472	ACTL6B	O94805	0.183844	0.370418	0.496314	0.619952	0.771428
EP300	Q09472	FANCC	Q00597	0.0200206	0.0404191	0.495326	0.620649	0.771428
EP300	Q09472	ZBTB2	Q8N680	0.0136787	0.0276617	0.494499	0.621232	0.771428
EP300	Q09472	CSAG1	Q6PB30	-0.153056	0.30955	-0.494448	0.621268	0.771428
NOTCH1	P46531	SIPA1L2	Q9P2F8	-9.4991e-05	0.0635985	-0.0014936	0.998809	0.771469
NOTCH1	P46531	AKIP1	Q9NQ31	4.8681e-05	0.0327587	0.00148605	0.998815	0.771469
NOTCH1	P46531	ECM1	Q16610	0.000114577	0.0838913	0.00136578	0.998911	0.771469
NOTCH1	P46531	MRPS11	P82912	4.3123e-05	0.0222173	0.00194097	0.998452	0.771469
NOTCH1	P46531	NOS2	P35228	-0.000175437	0.10158	-0.00172709	0.998623	0.771469
NOTCH1	P46531	MFSD9	Q8NBP5	3.31653e-05	0.0211534	0.00156785	0.99875	0.771469
NOTCH1	P46531	STK25	O00506	4.97923e-05	0.0275937	0.00180448	0.998561	0.771469
NOTCH1	P46531	PDGFC	Q9NRA1	8.14171e-05	0.0597076	0.0013636	0.998913	0.771469
CASP8	Q14790	CHEK1	O14757	0.0400369	0.0448342	0.892998	0.372407	0.771524
CDKN2A	Q8N726	ENSA	O43768	-0.0159708	0.0277496	-0.575533	0.565262	0.771527
CDKN2A	Q8N726	ATP2C2	O75185	0.0390099	0.0677891	0.57546	0.565312	0.771527
CDKN2A	Q8N726	CDC20	Q12834	0.0294756	0.0512412	0.575233	0.565465	0.771551
CDKN2A	Q8N726	WDR77	Q9BQA1	0.0146644	0.025507	0.574916	0.56568	0.771551
CDKN2A	Q8N726	CLCA2	Q9UQC9	0.0520161	0.0905218	0.574626	0.565876	0.771551
CDKN2A	Q8N726	PIEZO1	Q92508	-0.0249065	0.0433068	-0.575117	0.565543	0.771551
CDKN2A	Q8N726	LOXL1	Q08397	-0.0296321	0.0515371	-0.574967	0.565644	0.771551
CDKN2A	Q8N726	VWA5A	O00534	-0.0286413	0.049838	-0.574688	0.565833	0.771551
CDKN2A	Q8N726	KITLG	P21583	-0.0339255	0.0590533	-0.57449	0.565967	0.771551
CDKN2A	Q8N726	ERN2	Q76MJ5	-0.106936	0.186169	-0.574405	0.566025	0.771551
CDKN2A	Q8N726	MAP4K1	Q92918	-0.0177846	0.0309327	-0.574946	0.56566	0.771551
CDKN2A	Q8N726	DUSP1	P28562	0.0451883	0.0786236	0.574743	0.565797	0.771551
CDKN2A	Q8N726	SQLE	Q14534	-0.0302456	0.0526398	-0.574577	0.565908	0.771551
PIK3CA	P42336	LUZP1	Q86V48	0.0229334	0.0435562	0.526524	0.598824	0.771555
PIK3CA	P42336	PTEN	P60484	0.0177259	0.0336918	0.526118	0.599105	0.771555
PIK3CA	P42336	KRT6C	P48668	-0.0765918	0.145602	-0.526035	0.599163	0.771555
PIK3CA	P42336	CARS2	Q9HA77	-0.0177657	0.03372	-0.526859	0.59859	0.771555
PIK3CA	P42336	LRFN5	Q96NI6	0.0794533	0.150825	0.526791	0.598638	0.771555
PIK3CA	P42336	CCDC90B	Q9GZT6	-0.0140949	0.0267706	-0.526507	0.598835	0.771555
PIK3CA	P42336	HAS3	O00219	-0.0460456	0.0875253	-0.526084	0.599129	0.771555
PIK3CA	P42336	JAG1	P78504	0.0230539	0.0437397	0.52707	0.598445	0.771555
PIK3CA	P42336	FTL	P02792	0.0149734	0.0284403	0.526485	0.598851	0.771555
PIK3CA	P42336	ZNF264	O43296	0.0149342	0.0283836	0.526155	0.599079	0.771555
PIK3CA	P42336	NXPE3	Q969Y0	0.0238133	0.0451675	0.527223	0.598338	0.771555
PIK3CA	P42336	TMPRSS11F	Q6ZWK6	-0.0605398	0.114911	-0.526841	0.598604	0.771555
PIK3CA	P42336	TMEM184C	Q9NVA4	0.0141546	0.0268732	0.526717	0.59869	0.771555
PIK3CA	P42336	RAMP1	O60894	-0.0369457	0.0701481	-0.526682	0.598714	0.771555
PIK3CA	P42336	CCNL1	Q9UK58	0.0230229	0.0437438	0.526313	0.59897	0.771555
PIK3CA	P42336	SEC63	Q9UGP8	0.0137293	0.0260952	0.526123	0.599101	0.771555
PIK3CA	P42336	DRP2	Q13474	0.0378677	0.0719983	0.525953	0.59922	0.771555
PIK3CA	P42336	LRRC23	Q53EV4	0.0156358	0.0297444	0.525673	0.599414	0.771557
PIK3CA	P42336	MBOAT2	Q6ZWT7	-0.0392172	0.0745897	-0.525773	0.599344	0.771557
PIK3CA	P42336	WDR83	Q9BRX9	-0.0117366	0.022325	-0.525714	0.599386	0.771557
TP53	P04637	PTCH2	Q9Y6C5	-0.0166715	0.0262065	-0.636159	0.525046	0.771576
NOTCH1	P46531	GPC1	P35052	-4.29783e-05	0.0404677	-0.00106204	0.999153	0.771601
CDKN2A	Q8N726	F3	P13726	0.0533403	0.0929008	0.574164	0.566188	0.771601
CDKN2A	Q8N726	FSTL4	Q6MZW2	0.045649	0.0794934	0.574249	0.566131	0.771601
NOTCH1	P46531	CD82	P27701	-4.03586e-05	0.0478699	-0.000843089	0.999328	0.771629
NOTCH1	P46531	PRDX6	P30041	-2.6924e-05	0.0319873	-0.000841708	0.999329	0.771629
EP300	Q09472	OGDHL	Q9ULD0	0.0662833	0.134257	0.493704	0.621793	0.771644
EP300	Q09472	LSR	Q86X29	0.031432	0.0636707	0.493665	0.621821	0.771644
EP300	Q09472	DCP1A	Q9NPI6	0.0145042	0.0293839	0.493612	0.621858	0.771644
PIK3CA	P42336	ZYG11B	Q9C0D3	-0.0130873	0.0249057	-0.525474	0.599552	0.771652
EP300	Q09472	OLFML3	Q9NRN5	0.0373243	0.0756314	0.493503	0.621934	0.771658
NOTCH1	P46531	FLRT2	O43155	-5.08293e-05	0.0843269	-0.000602765	0.999519	0.771668
NOTCH1	P46531	ROS1	P08922	8.72871e-05	0.134763	0.000647707	0.999483	0.771668
PIK3CA	P42336	PEX13	Q92968	0.0155398	0.0296122	0.524778	0.600035	0.771746
PIK3CA	P42336	HNRNPM	P52272	-0.011291	0.0215178	-0.52473	0.600069	0.771746
PIK3CA	P42336	LRRN4	Q8WUT4	0.060995	0.116256	0.52466	0.600117	0.771746
PIK3CA	P42336	NPLOC4	Q8TAT6	0.0138582	0.0264153	0.524627	0.60014	0.771746
PIK3CA	P42336	LRP2	P98164	-0.105318	0.20054	-0.525174	0.599761	0.771746
PIK3CA	P42336	THAP4	Q8WY91	-0.0164183	0.0312706	-0.525039	0.599854	0.771746
PIK3CA	P42336	TRIOBP	Q9H2D6	0.0176989	0.033716	0.52494	0.599924	0.771746
PIK3CA	P42336	THBS4	P35443	0.0512857	0.0977299	0.524769	0.600042	0.771746
TP53	P04637	PSMB5	P28074	-0.0139878	0.022001	-0.635781	0.525292	0.771752
TP53	P04637	BAHCC1	Q9P281	-0.0193607	0.0304489	-0.635843	0.525252	0.771752
PIK3CA	P42336	ZNF362	Q5T0B9	-0.0185559	0.0353832	-0.524427	0.600279	0.771758
PIK3CA	P42336	TXLNB	Q8N3L3	0.0363942	0.069395	0.52445	0.600263	0.771758
CDKN2A	Q8N726	ELF3	P78545	-0.046971	0.0818809	-0.57365	0.566535	0.771772
CDKN2A	Q8N726	EEF1A2	Q05639	0.0640822	0.111712	0.573637	0.566544	0.771772
CDKN2A	Q8N726	OTOP1	Q7RTM1	-0.165136	0.287893	-0.573604	0.566566	0.771772
CDKN2A	Q8N726	FKBPL	Q9UIM3	0.0169515	0.0295424	0.573802	0.566432	0.771772
TP53	P04637	TRABD2B	A6NFA1	0.0171053	0.0269139	0.635555	0.525438	0.771772
TP53	P04637	CHEK2	O96017	0.0145131	0.0228419	0.635371	0.525559	0.771772
TP53	P04637	SPEF2	Q9C093	-0.021235	0.0334202	-0.635396	0.525543	0.771772
TP53	P04637	POLA1	P09884	-0.0154059	0.0242405	-0.635544	0.525445	0.771772
TP53	P04637	SLC12A8	A0AV02	0.0214364	0.0337466	0.635216	0.52566	0.771778
TP53	P04637	RAPGEF5	Q92565	-0.0186057	0.0292925	-0.63517	0.525689	0.771778
PIK3CA	P42336	PDE6A	P16499	0.040784	0.0777939	0.524258	0.600397	0.771797
PIK3CA	P42336	PPP2CB	P62714	0.0139632	0.0266372	0.524199	0.600438	0.771797
TP53	P04637	SVIL	O95425	-0.0213661	0.0336854	-0.634283	0.526268	0.771828
TP53	P04637	TFCP2	Q12800	-0.00909783	0.0143535	-0.633841	0.526556	0.771828
TP53	P04637	ERP29	P30040	-0.0159542	0.0251314	-0.634831	0.52591	0.771828
TP53	P04637	SRR	Q9GZT4	-0.00759939	0.0119831	-0.634176	0.526338	0.771828
TP53	P04637	BIRC3	Q13489	-0.0347537	0.0548443	-0.63368	0.526661	0.771828
TP53	P04637	RAB36	O95755	0.0175536	0.027652	0.634804	0.525929	0.771828
TP53	P04637	OGFOD3	Q6PK18	0.0146251	0.0230802	0.633663	0.526672	0.771828
TP53	P04637	QRFPR	Q96P65	-0.115897	0.182526	-0.634961	0.525826	0.771828
TP53	P04637	PLK2	Q9NYY3	0.0258586	0.0407484	0.63459	0.526068	0.771828
TP53	P04637	GRIA1	P42261	0.101623	0.160252	0.634144	0.526358	0.771828
TP53	P04637	CDC25C	P30307	-0.0139394	0.0219864	-0.633999	0.526453	0.771828
TP53	P04637	THOC2	Q8NI27	-0.0142838	0.0225108	-0.63453	0.526105	0.771828
TP53	P04637	RAB23	Q9ULC3	-0.0168626	0.0265748	-0.634533	0.526105	0.771828
TP53	P04637	ZNF16	P17020	-0.00908907	0.0143409	-0.633786	0.526592	0.771828
TP53	P04637	ASB9	Q96DX5	-0.0215136	0.0339472	-0.633737	0.526624	0.771828
EP300	Q09472	TMEM62	Q0P6H9	0.0170645	0.034599	0.493208	0.622143	0.771838
CDKN2A	Q8N726	TEAD4	Q15561	0.022731	0.0396399	0.573438	0.566679	0.77184
EP300	Q09472	COMMD4	Q9H0A8	0.0293703	0.0595677	0.493057	0.622249	0.77185
EP300	Q09472	ZFPM2	Q8WW38	0.0238456	0.0483672	0.493012	0.622282	0.77185
EP300	Q09472	TDRD9	Q8NDG6	0.0585507	0.118801	0.492848	0.622397	0.771913
CDKN2A	Q8N726	RSRP1	Q9BUV0	-0.0260431	0.0454362	-0.57318	0.566853	0.771991
PIK3CA	P42336	CAPN15	O75808	-0.0167884	0.0320518	-0.52379	0.600722	0.771997
PIK3CA	P42336	XAB2	Q9HCS7	-0.0175337	0.0334744	-0.523796	0.600718	0.771997
EP300	Q09472	STAP2	Q9UGK3	0.0337216	0.0684498	0.492647	0.622538	0.772008
PIK3CA	P42336	NUP133	Q8WUM0	-0.0118591	0.0226474	-0.523638	0.600827	0.772049
CASP8	Q14790	CACUL1	Q86Y37	0.0329035	0.0368752	0.892293	0.372785	0.772052
CASP8	Q14790	MTX1	Q13505	0.0222379	0.024925	0.892193	0.372838	0.772052
CASP8	Q14790	IRX2	Q9BZI1	-0.0739579	0.0828946	-0.892192	0.37284	0.772052
TP53	P04637	SLC2A13	Q96QE2	0.0215062	0.0339745	0.63301	0.527098	0.772109
TP53	P04637	SMAGP	Q0VAQ4	-0.016236	0.0256585	-0.632771	0.527253	0.772109
TP53	P04637	OCA2	Q04671	-0.0818998	0.129346	-0.633182	0.526986	0.772109
TP53	P04637	MTCL1	Q9Y4B5	0.0212661	0.0336121	0.632691	0.527306	0.772109
TP53	P04637	DYNC2LI1	Q8TCX1	0.00874163	0.0138096	0.633012	0.527096	0.772109
TP53	P04637	TPX2	Q9ULW0	0.0212638	0.0336048	0.632763	0.527259	0.772109
TP53	P04637	ERMN	Q8TAM6	-0.0380508	0.0601252	-0.63286	0.527196	0.772109
TP53	P04637	AP4E1	Q9UPM8	-0.0127781	0.0202089	-0.6323	0.527561	0.772132
TP53	P04637	C1QL2	Q7Z5L3	0.115484	0.182648	0.632277	0.527575	0.772132
TP53	P04637	NPFFR2	Q9Y5X5	0.125868	0.199006	0.632483	0.527442	0.772132
TP53	P04637	ANXA1	P04083	-0.022948	0.0362918	-0.632318	0.52755	0.772132
CDKN2A	Q8N726	VPS26A	O75436	-0.0141101	0.0246372	-0.572717	0.567166	0.772142
CDKN2A	Q8N726	DKK1	O94907	0.0575481	0.100545	0.572363	0.567406	0.772142
CDKN2A	Q8N726	ATP11A	P98196	-0.0252857	0.0441391	-0.572864	0.567067	0.772142
CDKN2A	Q8N726	DCN	P07585	-0.0423901	0.0740559	-0.572407	0.567376	0.772142
CDKN2A	Q8N726	TAF7	Q15545	0.0182872	0.0319447	0.572464	0.567338	0.772142
CDKN2A	Q8N726	ASB11	Q8WXH4	-0.153172	0.267484	-0.572641	0.567217	0.772142
CDKN2A	Q8N726	ATP1B4	Q9UN42	0.160853	0.28099	0.57245	0.567347	0.772142
EP300	Q09472	WRN	Q14191	0.0167899	0.0340984	0.492397	0.622716	0.772149
PIK3CA	P42336	LRP1B	Q9NZR2	-0.0874346	0.167069	-0.523343	0.601032	0.772158
PIK3CA	P42336	SH3TC1	Q8TE82	0.0278088	0.0531379	0.523332	0.601041	0.772158
EP300	Q09472	FAM136A	Q96C01	-0.0199129	0.040473	-0.492004	0.622993	0.772181
EP300	Q09472	ATP2C1	P98194	0.023119	0.046984	0.49206	0.622954	0.772181
EP300	Q09472	DEPDC1B	Q8WUY9	0.0237491	0.0482801	0.491903	0.623064	0.772181
EP300	Q09472	KCNB2	Q92953	-0.163433	0.332155	-0.492037	0.62297	0.772181
EP300	Q09472	FBXO10	Q9UK96	-0.0169188	0.0343935	-0.49192	0.623053	0.772181
CASP8	Q14790	PRRC2B	Q5JSZ5	-0.0578626	0.064871	-0.891964	0.372962	0.772181
CDKN2A	Q8N726	ZNF174	Q15697	0.00844974	0.0147687	0.572138	0.567558	0.772263
CASP8	Q14790	HOXC8	P31273	-0.073568	0.0825107	-0.891618	0.373146	0.772281
CASP8	Q14790	HOXA1	A0A2R8Y4R9	0.0338041	0.0379166	0.89154	0.373188	0.772281
CASP8	Q14790	AZGP1	P25311	-0.162271	0.181987	-0.891659	0.373125	0.772281
CDKN2A	Q8N726	PCSK4	Q6UW60	-0.0218816	0.0382545	-0.572001	0.56765	0.772302
CDKN2A	Q8N726	WDR47	O94967	-0.0247651	0.0433468	-0.571325	0.568109	0.772324
CDKN2A	Q8N726	APIP	Q96GX9	0.0138691	0.0242929	0.570912	0.568388	0.772324
CDKN2A	Q8N726	GPRC5D	Q9NZD1	-0.0354971	0.0621904	-0.570781	0.568477	0.772324
CDKN2A	Q8N726	FOXE3	Q13461	0.131989	0.231374	0.570458	0.568695	0.772324
CDKN2A	Q8N726	BEND5	Q7L4P6	0.033406	0.0585788	0.570274	0.56882	0.772324
CDKN2A	Q8N726	DDN	O94850	0.0443337	0.0778762	0.569284	0.569491	0.772324
CDKN2A	Q8N726	SOCS2	O14508	0.0301541	0.0529184	0.569823	0.569126	0.772324
CDKN2A	Q8N726	TRIB3	Q96RU7	0.03354	0.0587943	0.570464	0.568691	0.772324
CDKN2A	Q8N726	KRT23	Q9C075	0.0570855	0.100082	0.570386	0.568744	0.772324
CDKN2A	Q8N726	ICAM1	P05362	0.0361265	0.0634385	0.569473	0.569363	0.772324
CDKN2A	Q8N726	ZNF585A	Q6P3V2	-0.014537	0.0255369	-0.569253	0.569511	0.772324
CDKN2A	Q8N726	CSF2RB	P32927	-0.0280147	0.0490036	-0.571687	0.567863	0.772324
CDKN2A	Q8N726	ANKH	Q9HCJ1	0.0303927	0.0532059	0.571228	0.568174	0.772324
CDKN2A	Q8N726	CDH4	P55283	0.0435156	0.0762292	0.570851	0.568429	0.772324
CDKN2A	Q8N726	WWC1	Q8IX03	-0.0240296	0.0420964	-0.570823	0.568448	0.772324
CDKN2A	Q8N726	IGFBP2	P18065	0.0538068	0.0943408	0.570345	0.568771	0.772324
CDKN2A	Q8N726	TIGIT	Q495A1	0.0186556	0.0327133	0.570276	0.568819	0.772324
CDKN2A	Q8N726	RIOK1	Q9BRS2	-0.0174482	0.0306059	-0.570094	0.568942	0.772324
CDKN2A	Q8N726	SERPINI1	Q99574	-0.0301718	0.0529465	-0.569854	0.569105	0.772324
CDKN2A	Q8N726	BOD1L1	Q8NFC6	-0.0232823	0.040884	-0.569472	0.569364	0.772324
CDKN2A	Q8N726	SLC51A	Q86UW1	-0.0144125	0.0253213	-0.569185	0.569557	0.772324
CDKN2A	Q8N726	CSNK1A1	P48729	-0.0266181	0.0467658	-0.569178	0.569563	0.772324
CDKN2A	Q8N726	FAM199X	Q6PEV8	-0.0172686	0.0302122	-0.571575	0.567936	0.772324
CDKN2A	Q8N726	KDM4C	Q9H3R0	-0.0153305	0.0268354	-0.571278	0.568141	0.772324
CDKN2A	Q8N726	KLF8	O95600	0.0292085	0.0511657	0.57086	0.568423	0.772324
CDKN2A	Q8N726	IFRD1	O00458	0.0164908	0.0288934	0.570746	0.5685	0.772324
CDKN2A	Q8N726	CCND3	P30281	-0.0238483	0.0418259	-0.570179	0.568884	0.772324
CDKN2A	Q8N726	PTBP3	O95758	-0.0183421	0.0321875	-0.569852	0.569106	0.772324
CDKN2A	Q8N726	TCP1	P17987	-0.0175261	0.0307752	-0.569487	0.569353	0.772324
CDKN2A	Q8N726	BEX4	Q9NWD9	-0.0263773	0.0463264	-0.56938	0.569425	0.772324
PIK3CA	P42336	NKD2	Q969F2	0.0268295	0.0512987	0.523006	0.601267	0.772366
EP300	Q09472	PLIN4	Q96Q06	0.0363652	0.0740038	0.491397	0.623421	0.77237
EP300	Q09472	MFSD1	Q9H3U5	0.0234573	0.0477368	0.491388	0.623428	0.77237
EP300	Q09472	TEX264	Q9Y6I9	-0.0220025	0.0447823	-0.491321	0.623475	0.77237
EP300	Q09472	GARNL3	Q5VVW2	0.0188573	0.0383802	0.491329	0.62347	0.77237
EP300	Q09472	SMARCA2	P51531	0.0272987	0.0555741	0.491213	0.623552	0.772386
TP53	P04637	GLYATL1	Q969I3	0.0970187	0.153578	0.631721	0.527939	0.772388
TP53	P04637	TMPRSS6	B0QYB3	-0.0141936	0.0224664	-0.631772	0.527906	0.772388
TP53	P04637	MID1IP1	Q9NPA3	0.0193082	0.0305641	0.631728	0.527933	0.772388
CDKN2A	Q8N726	HKDC1	Q2TB90	-0.0418762	0.0735982	-0.568985	0.569694	0.772415
TP53	P04637	GGACT	Q9BVM4	-0.0118559	0.0187726	-0.631553	0.528048	0.772454
CDKN2A	Q8N726	TBC1D10C	Q8IV04	0.0203204	0.0357384	0.568586	0.569965	0.772459
CDKN2A	Q8N726	PRMT7	Q9NVM4	0.017728	0.0311809	0.568554	0.569986	0.772459
CDKN2A	Q8N726	FDCSP	Q8NFU4	0.118488	0.208426	0.568491	0.570029	0.772459
CDKN2A	Q8N726	PDHB	P11177	0.0136205	0.02396	0.56847	0.570042	0.772459
CDKN2A	Q8N726	VNN2	O95498	-0.0249201	0.0438182	-0.568716	0.569876	0.772459
PIK3CA	P42336	PKP1	Q13835	0.029231	0.0560047	0.521939	0.602009	0.772473
PIK3CA	P42336	TMEM201	Q5SNT2	0.0149879	0.0287194	0.521874	0.602055	0.772473
PIK3CA	P42336	NPC1	O15118	0.0225352	0.0431131	0.522698	0.601481	0.772473
PIK3CA	P42336	DLG2	Q15700	0.0238584	0.045661	0.522511	0.601611	0.772473
PIK3CA	P42336	TUBGCP4	Q9UGJ1	0.0136295	0.0261004	0.522195	0.601831	0.772473
PIK3CA	P42336	POMP	Q9Y244	-0.0184027	0.0352426	-0.522172	0.601846	0.772473
PIK3CA	P42336	RNF17	Q9BXT8	0.110308	0.211412	0.52177	0.602127	0.772473
PIK3CA	P42336	ALYREF	E9PB61	0.0190568	0.0364864	0.5223	0.601758	0.772473
PIK3CA	P42336	FARSA	Q9Y285	-0.0146275	0.0280391	-0.521681	0.602189	0.772473
PIK3CA	P42336	CPEB4	Q17RY0	0.0287787	0.0550709	0.522575	0.601567	0.772473
PIK3CA	P42336	TMEM40	Q8WWA1	-0.0347204	0.0665213	-0.521944	0.602005	0.772473
PIK3CA	P42336	ARHGAP6	O43182	0.0204058	0.0390652	0.522354	0.601721	0.772473
PIK3CA	P42336	NUDT2	P50583	-0.0197194	0.0377863	-0.521866	0.60206	0.772473
CASP8	Q14790	SYN3	O14994	-0.0744125	0.083493	-0.891242	0.373349	0.772491
EP300	Q09472	CDR2	Q01850	-0.0195657	0.0398753	-0.490672	0.623934	0.772537
EP300	Q09472	CIT	O14578	-0.0295503	0.0602375	-0.490562	0.624012	0.772537
EP300	Q09472	SIAH1	Q8IUQ4	0.0203129	0.0414132	0.490493	0.624061	0.772537
EP300	Q09472	ACTG1	P63261	0.00570354	0.0116257	0.490597	0.623987	0.772537
EP300	Q09472	GRINA	Q7Z429	-0.0248477	0.0506248	-0.490821	0.623829	0.772537
EP300	Q09472	CCL19	Q99731	-0.0480571	0.0979505	-0.490627	0.623966	0.772537
EP300	Q09472	IER3	P46695	-0.0470818	0.0960115	-0.490377	0.624142	0.772558
EP300	Q09472	ZNF263	O14978	-0.0146988	0.0299863	-0.490182	0.624281	0.772609
EP300	Q09472	RSF1	Q96T23	-0.0206881	0.0422197	-0.49001	0.624402	0.772609
EP300	Q09472	RNF214	Q8ND24	-0.013174	0.0268952	-0.489826	0.624532	0.772609
EP300	Q09472	OMG	P23515	-0.0621273	0.126856	-0.489746	0.624589	0.772609
EP300	Q09472	HSPE1	P61604	0.0257867	0.052637	0.489897	0.624482	0.772609
EP300	Q09472	MOSPD3	O75425	0.0194921	0.0397837	0.489952	0.624443	0.772609
EP300	Q09472	IL2RG	P31785	0.0307197	0.0627343	0.48968	0.624635	0.772609
CDKN2A	Q8N726	SEC24A	O95486	-0.019237	0.0338556	-0.568209	0.57022	0.772615
TP53	P04637	ATP8B2	A0A5K1VW70	0.0223537	0.0354176	0.631147	0.528314	0.772658
TP53	P04637	HTRA3	P83110	0.0333123	0.0527777	0.631182	0.52829	0.772658
PIK3CA	P42336	RPP38	P78345	0.0110867	0.0212815	0.520958	0.602691	0.772673
PIK3CA	P42336	KLC1	Q07866	-0.0133854	0.0256934	-0.520967	0.602685	0.772673
PIK3CA	P42336	FOLR3	P41439	-0.0631304	0.121192	-0.520912	0.602723	0.772673
PIK3CA	P42336	TSEN54	Q7Z6J9	-0.0165019	0.0316577	-0.52126	0.602481	0.772673
PIK3CA	P42336	ANXA4	Q6P452	-0.0188824	0.0362496	-0.5209	0.602732	0.772673
PIK3CA	P42336	LPP	Q93052	0.0214047	0.0410658	0.52123	0.602503	0.772673
CASP8	Q14790	RAB6A	P20340	0.0354734	0.0398269	0.890689	0.373644	0.772681
CASP8	Q14790	COG6	Q9Y2V7	0.0324602	0.0364447	0.890669	0.373655	0.772681
CASP8	Q14790	DTNB	O60941	-0.0372037	0.0417723	-0.89063	0.373677	0.772681
CASP8	Q14790	ATRX	A0A096LNL7	-0.0402623	0.045207	-0.890623	0.373678	0.772681
PIK3CA	P42336	IFIT1	P09914	0.047771	0.0917481	0.520675	0.602888	0.772684
PIK3CA	P42336	RAI1	Q7Z5J4	0.02322	0.0445871	0.52078	0.602815	0.772684
PIK3CA	P42336	ZNF623	O75123	-0.0139274	0.0267521	-0.52061	0.602934	0.772684
PIK3CA	P42336	MED11	Q9P086	-0.00963771	0.0185204	-0.520384	0.60309	0.772739
PIK3CA	P42336	CDC45	O75419	0.0215746	0.0414608	0.520361	0.603106	0.772739
TP53	P04637	TEAD1	H0YE88	-0.0200518	0.0317858	-0.630842	0.528513	0.772743
TP53	P04637	GPR183	P32249	0.0167227	0.0265118	0.630765	0.528562	0.772743
TP53	P04637	RANBP17	Q9H2T7	-0.0390522	0.061902	-0.630871	0.528495	0.772743
CDKN2A	Q8N726	ALDH6A1	Q02252	-0.0179129	0.0315585	-0.567609	0.570627	0.772744
CDKN2A	Q8N726	KATNBL1	Q9H079	0.0166658	0.0293652	0.567536	0.570677	0.772744
CDKN2A	Q8N726	AP4E1	Q9UPM8	-0.0158342	0.0279048	-0.567434	0.570746	0.772744
CDKN2A	Q8N726	AP1G2	O75843	0.0179865	0.0317042	0.567322	0.570822	0.772744
CDKN2A	Q8N726	GYG2	O15488	-0.0297107	0.0523198	-0.567867	0.570452	0.772744
CDKN2A	Q8N726	MSL3	Q8N5Y2	0.0129658	0.0228385	0.567714	0.570554	0.772744
CDKN2A	Q8N726	C6orf58	Q6P5S2	0.107648	0.189719	0.567408	0.570764	0.772744
CDKN2A	Q8N726	MSR1	P21757	0.0295907	0.0521586	0.567322	0.570822	0.772744
PIK3CA	P42336	ERMAP	Q96PL5	0.0120505	0.0231685	0.520123	0.603273	0.772797
PIK3CA	P42336	DTX3	Q8N9I9	-0.0203794	0.0392325	-0.519451	0.603741	0.772797
PIK3CA	P42336	ULK3	Q6PHR2	-0.0200067	0.0385109	-0.519506	0.603702	0.772797
PIK3CA	P42336	SLC35G3	Q8N808	0.139088	0.267472	0.52001	0.603352	0.772797
PIK3CA	P42336	METTL2A	Q96IZ6	0.0113997	0.0219295	0.519833	0.603474	0.772797
PIK3CA	P42336	GIT1	Q9Y2X7	-0.0180628	0.0347621	-0.519612	0.603629	0.772797
PIK3CA	P42336	BUB1	O43683	0.0207974	0.0400392	0.519428	0.603757	0.772797
PIK3CA	P42336	ZNF749	O43361	0.0102376	0.0197139	0.519308	0.603841	0.772797
PIK3CA	P42336	RGS14	O43566	-0.0232747	0.0448054	-0.519462	0.603732	0.772797
PIK3CA	P42336	ABCG2	Q9UNQ0	0.0256943	0.0494808	0.519279	0.603861	0.772797
PIK3CA	P42336	MBNL3	Q9NUK0	0.021553	0.0414652	0.519786	0.603506	0.772797
EP300	Q09472	TBX15	Q96SF7	0.0360501	0.0736657	0.489374	0.624852	0.772797
PIK3CA	P42336	NRBF2	Q96F24	0.0177183	0.034129	0.519158	0.603945	0.772822
PIK3CA	P42336	TBX19	O60806	-0.0117471	0.0226324	-0.51904	0.604027	0.772845
TP53	P04637	ACTR1A	P61163	0.0117879	0.0187068	0.63014	0.528971	0.77288
TP53	P04637	SLC25A24	Q6NUK1	-0.0182018	0.0289011	-0.629796	0.529196	0.77288
TP53	P04637	VPS37C	A5D8V6	-0.0112855	0.0179701	-0.628017	0.53036	0.77288
TP53	P04637	PALD1	Q9ULE6	-0.0170115	0.0270913	-0.627933	0.530416	0.77288
TP53	P04637	KDF1	Q8NAX2	0.0137547	0.0219198	0.627503	0.530697	0.77288
TP53	P04637	ADAMTSL3	P82987	-0.0245318	0.0389235	-0.630257	0.528895	0.77288
TP53	P04637	CARD18	P57730	0.0761937	0.120989	0.629755	0.529223	0.77288
TP53	P04637	VAMP2	P63027	0.0151223	0.0240321	0.629255	0.52955	0.77288
TP53	P04637	FXYD2	P54710	0.0965092	0.153414	0.629078	0.529666	0.77288
TP53	P04637	ZNF140	P52738	-0.0103908	0.0165332	-0.62848	0.530057	0.77288
TP53	P04637	EGLN3	Q9H6Z9	0.0430182	0.0684803	0.628184	0.530251	0.77288
TP53	P04637	ZC3H12C	Q9C0D7	-0.0194787	0.0310124	-0.628096	0.530309	0.77288
TP53	P04637	RHOD	E9PIG5	0.0294455	0.046894	0.627915	0.530426	0.77288
TP53	P04637	MUS81	Q96NY9	-0.0115333	0.0183685	-0.627888	0.530445	0.77288
TP53	P04637	NUBP2	Q9Y5Y2	-0.0150967	0.0240653	-0.627323	0.530814	0.77288
TP53	P04637	NFYB	P25208	-0.00969636	0.0154575	-0.62729	0.530835	0.77288
TP53	P04637	ASXL2	Q76L83	-0.0152546	0.0242076	-0.630158	0.52896	0.77288
TP53	P04637	TRIM28	Q13263	-0.0115653	0.0183808	-0.629207	0.529582	0.77288
TP53	P04637	ECH1	Q13011	-0.0197611	0.0314386	-0.62856	0.530005	0.77288
TP53	P04637	BRCA1	P38398	-0.0164768	0.0262151	-0.628522	0.53003	0.77288
TP53	P04637	PRCD	Q00LT1	-0.0189533	0.030165	-0.628321	0.53016	0.77288
TP53	P04637	CACNB1	Q02641	0.0219843	0.0349943	0.628225	0.530224	0.77288
TP53	P04637	MYBL2	P10244	0.0237985	0.0378991	0.627943	0.530409	0.77288
TP53	P04637	SPR	P35270	0.0173185	0.027592	0.627664	0.53059	0.77288
TP53	P04637	APOL3	O95236	-0.0261881	0.0415722	-0.629942	0.5291	0.77288
TP53	P04637	AGA	P20933	0.0156056	0.0247953	0.629377	0.52947	0.77288
TP53	P04637	ATG12	O94817	0.0108186	0.0172055	0.628787	0.529856	0.77288
TP53	P04637	LRIG1	Q96JA1	-0.0219454	0.0349104	-0.628622	0.529965	0.77288
TP53	P04637	CAMK4	Q16566	-0.0153635	0.0244866	-0.627426	0.530747	0.77288
TP53	P04637	FILIP1L	Q4L180	-0.0235647	0.0375692	-0.627236	0.530872	0.77288
TP53	P04637	SOSTDC1	Q6X4U4	0.0802002	0.127863	0.627234	0.530872	0.77288
TP53	P04637	SNX12	Q9UMY4	0.0114185	0.0181362	0.629599	0.529323	0.77288
TP53	P04637	BMP1	P13497	0.0216561	0.0344196	0.62918	0.529599	0.77288
TP53	P04637	DNAJC25	Q9H1X3	0.00744378	0.011839	0.628754	0.529878	0.77288
TP53	P04637	VPS37A	Q8NEZ2	-0.0111121	0.0177061	-0.627587	0.530641	0.77288
CASP8	Q14790	MAFB	Q9Y5Q3	0.0804368	0.0903443	0.890336	0.373835	0.772882
PIK3CA	P42336	TNFSF18	Q9UNG2	0.0459242	0.0885137	0.518837	0.604168	0.772942
EP300	Q09472	KCTD21	Q4G0X4	0.0158012	0.0323062	0.489108	0.625039	0.772949
PIK3CA	P42336	SYT14	Q8NB59	-0.0690705	0.133155	-0.518722	0.604248	0.772962
EP300	Q09472	ABCD2	Q9UBJ2	0.0684543	0.140114	0.488561	0.625427	0.772989
EP300	Q09472	FAM89B	Q8N5H3	-0.0194132	0.0397246	-0.488696	0.625331	0.772989
EP300	Q09472	RNFT2	Q96EX2	-0.0324225	0.0663516	-0.488646	0.625367	0.772989
EP300	Q09472	SLA2	Q9H6Q3	0.0200042	0.0409392	0.488631	0.625377	0.772989
EP300	Q09472	FAM102A	Q5T9C2	-0.0328723	0.0672519	-0.488794	0.625262	0.772989
EP300	Q09472	CLIC2	O15247	0.0277438	0.0567922	0.488515	0.625459	0.772989
PIK3CA	P42336	AMIGO2	Q86SJ2	0.0331961	0.064074	0.51809	0.604689	0.773031
PIK3CA	P42336	HSP90AA1	P07900	0.0129461	0.0249806	0.518246	0.604581	0.773031
PIK3CA	P42336	AP5M1	Q9H0R1	0.0134488	0.0259581	0.518095	0.604686	0.773031
PIK3CA	P42336	WDR35	Q9P2L0	-0.0137871	0.0266018	-0.518277	0.604559	0.773031
PIK3CA	P42336	PHLPP1	O60346	0.0166815	0.0321955	0.518131	0.604661	0.773031
PIK3CA	P42336	TCOF1	Q13428	-0.0185611	0.0358196	-0.518184	0.604624	0.773031
CDKN2A	Q8N726	TBXAS1	P24557	-0.0175812	0.0310129	-0.566898	0.571109	0.773048
PIK3CA	P42336	RPS28	P62857	-0.0207054	0.0399777	-0.517924	0.604804	0.773096
TP53	P04637	IGSF9B	Q9UPX0	-0.0289999	0.0462661	-0.626806	0.531153	0.773106
TP53	P04637	KRT37	O76014	0.0893388	0.142509	0.626901	0.531091	0.773106
CDKN2A	Q8N726	THRB	P10828	-0.0295602	0.052162	-0.5667	0.571243	0.773143
PIK3CA	P42336	GBX1	Q14549	0.139856	0.27014	0.517718	0.604949	0.773198
CDKN2A	Q8N726	BMI1	P35226	0.0156531	0.0276438	0.566241	0.571556	0.773232
CDKN2A	Q8N726	SSR2	P43308	0.02053	0.0362633	0.566137	0.571626	0.773232
CDKN2A	Q8N726	TRIML2	Q6T5J5	0.107901	0.190515	0.566367	0.57147	0.773232
CDKN2A	Q8N726	ERAP1	Q9NZ08	-0.0250801	0.0442937	-0.566222	0.571569	0.773232
CDKN2A	Q8N726	QSOX2	Q6ZRP7	0.0173239	0.0305869	0.566383	0.571459	0.773232
CDKN2A	Q8N726	NCK1	P16333	0.0230429	0.0407103	0.566021	0.571705	0.773254
CASP8	Q14790	SLAMF1	Q13291	0.0286473	0.0322057	0.889511	0.374277	0.773291
CASP8	Q14790	MAPK3	P27361	0.0385563	0.043333	0.889767	0.37414	0.773291
CASP8	Q14790	NBEAL1	Q6ZS30	0.0411046	0.0462134	0.889452	0.374309	0.773291
CASP8	Q14790	DSP	P15924	-0.0520031	0.058469	-0.889414	0.374329	0.773291
CASP8	Q14790	FER1L6	Q2WGJ9	-0.149019	0.167521	-0.889555	0.374253	0.773291
TP53	P04637	ZNF684	Q5T5D7	-0.00803829	0.0128357	-0.626245	0.531521	0.773297
TP53	P04637	C11orf87	Q6NUJ2	-0.102279	0.163404	-0.625928	0.531728	0.773297
TP53	P04637	ZNF841	Q6ZN19	-0.0126255	0.020162	-0.626203	0.531547	0.773297
TP53	P04637	ZNF12	P17014	-0.0107077	0.017094	-0.626402	0.531418	0.773297
TP53	P04637	GABRB2	P47870	-0.0925469	0.147791	-0.626201	0.53155	0.773297
TP53	P04637	FOXR2	Q6PJQ5	0.0799182	0.127656	0.626044	0.531653	0.773297
TP53	P04637	SERINC1	Q9NRX5	-0.0146596	0.0234191	-0.625969	0.531702	0.773297
CASP8	Q14790	RMND5A	Q9H871	-0.0381623	0.0429136	-0.889281	0.374399	0.773312
PIK3CA	P42336	OGDHL	Q9ULD0	-0.0512133	0.0990868	-0.516853	0.605552	0.773337
PIK3CA	P42336	PSMB10	P40306	-0.0207735	0.0401586	-0.517286	0.60525	0.773337
PIK3CA	P42336	UBE2I	P63279	-0.0138331	0.0267539	-0.51705	0.605414	0.773337
PIK3CA	P42336	GABRA2	P47869	-0.139462	0.269599	-0.517295	0.605243	0.773337
PIK3CA	P42336	KLHL40	Q2TBA0	0.153484	0.2968	0.517129	0.605359	0.773337
PIK3CA	P42336	ZBTB10	Q96DT7	-0.0239928	0.046393	-0.517163	0.605334	0.773337
PIK3CA	P42336	STEAP2	Q8NFT2	0.0209216	0.0404677	0.516995	0.605453	0.773337
PIK3CA	P42336	FUT7	Q11130	-0.022453	0.0434444	-0.516821	0.605574	0.773337
CDKN2A	Q8N726	ILDR1	Q86SU0	0.0274796	0.048565	0.565832	0.571834	0.773343
EP300	Q09472	SPON1	Q9HCB6	-0.0392384	0.0804042	-0.488015	0.625814	0.773348
CDKN2A	Q8N726	PHEX	P78562	-0.0220132	0.0389125	-0.565711	0.571916	0.773368
TP53	P04637	NME3	Q13232	-0.0185899	0.0297268	-0.625359	0.5321	0.77345
TP53	P04637	FCF1	Q9Y324	0.0124321	0.0198854	0.625186	0.532214	0.77345
TP53	P04637	IL1B	P01584	0.0400036	0.063952	0.625525	0.531992	0.77345
TP53	P04637	CCL3	P10147	0.0167116	0.0267269	0.625274	0.532157	0.77345
TP53	P04637	TRAPPC10	P48553	-0.0153191	0.024502	-0.625219	0.532193	0.77345
TP53	P04637	ERLIN2	O94905	0.0150233	0.0240199	0.625454	0.532039	0.77345
TP53	P04637	OLFM3	Q96PB7	-0.111374	0.178383	-0.624353	0.532761	0.773473
TP53	P04637	KPNA6	O60684	0.0123075	0.0197232	0.624012	0.532984	0.773473
TP53	P04637	OSCP1	Q8WVF1	0.00985887	0.0157996	0.623995	0.532995	0.773473
TP53	P04637	CHCHD1	Q96BP2	-0.0144856	0.0232294	-0.623589	0.533262	0.773473
TP53	P04637	CS	O75390	-0.0111119	0.0178342	-0.623068	0.533604	0.773473
TP53	P04637	FIBIN	Q8TAL6	0.0217107	0.0348602	0.622793	0.533785	0.773473
TP53	P04637	TMEM51	Q9NW97	-0.0168739	0.0270948	-0.622772	0.533798	0.773473
TP53	P04637	RAPSN	Q13702	-0.040419	0.0649289	-0.622512	0.533968	0.773473
TP53	P04637	PIANP	Q8IYJ0	-0.0362773	0.0582975	-0.622278	0.534122	0.773473
TP53	P04637	CELF1	Q92879	-0.00995111	0.0160112	-0.621508	0.534629	0.773473
TP53	P04637	NR1H3	Q13133	0.0179342	0.0288936	0.620697	0.535161	0.773473
TP53	P04637	ZNF487	A0A494C0H0	-0.00991143	0.0159913	-0.619801	0.53575	0.773473
TP53	P04637	HPS5	Q9UPZ3	0.0137085	0.0221362	0.619279	0.536094	0.773473
TP53	P04637	MECR	Q9BV79	0.0113394	0.0183239	0.61883	0.536389	0.773473
TP53	P04637	ZEB1	P37275	0.0148859	0.0240635	0.618609	0.536535	0.773473
TP53	P04637	ARHGAP21	Q5T5U3	-0.0179024	0.0289761	-0.617834	0.537046	0.773473
TP53	P04637	S100A14	Q9HCY8	-0.0287346	0.0465324	-0.617519	0.537252	0.773473
TP53	P04637	ZNF669	Q96BR6	0.00820426	0.013287	0.617466	0.537287	0.773473
TP53	P04637	NUP160	Q12769	-0.015868	0.0257173	-0.617016	0.537584	0.773473
TP53	P04637	CAMK1D	Q8IU85	-0.0233619	0.0378735	-0.616841	0.5377	0.773473
TP53	P04637	ADCYAP1	P18509	-0.059388	0.0950658	-0.624704	0.53253	0.773473
TP53	P04637	HAUS1	Q96CS2	-0.0136453	0.0218848	-0.623507	0.533316	0.773473
TP53	P04637	MMAB	Q96EY8	0.0182886	0.0293352	0.623435	0.533362	0.773473
TP53	P04637	BCL2A1	Q16548	0.0199528	0.0320908	0.621761	0.534462	0.773473
TP53	P04637	PER1	O15534	0.03028	0.0487803	0.620743	0.535131	0.773473
TP53	P04637	FANCM	Q8IYD8	-0.0111782	0.0180126	-0.620576	0.535241	0.773473
TP53	P04637	COX6A2	Q02221	-0.12938	0.208809	-0.619611	0.535875	0.773473
TP53	P04637	SLC25A29	Q8N8R3	-0.0166448	0.0269184	-0.618344	0.536708	0.773473
TP53	P04637	MEN1	O00255	0.0121781	0.0197171	0.617642	0.537172	0.773473
TP53	P04637	DNAAF2	Q9NVR5	-0.0104044	0.0168583	-0.617166	0.537485	0.773473
TP53	P04637	HID1	Q8IV36	-0.0223111	0.0357176	-0.624653	0.532564	0.773473
TP53	P04637	CAPNS1	P04632	0.0112324	0.0179954	0.624185	0.532871	0.773473
TP53	P04637	GGNBP2	Q9H3C7	0.00880327	0.0141143	0.623714	0.53318	0.773473
TP53	P04637	CKM	P06732	0.0741768	0.118955	0.623569	0.533275	0.773473
TP53	P04637	APOE	P02649	0.0399563	0.0641112	0.623236	0.533493	0.773473
TP53	P04637	PDK2	Q15119	-0.0132106	0.0212055	-0.622982	0.53366	0.773473
TP53	P04637	AP1M1	Q9BXS5	0.013399	0.0215238	0.622522	0.533963	0.773473
TP53	P04637	STX10	O60499	-0.0148743	0.0239148	-0.621971	0.534323	0.773473
TP53	P04637	SYT5	O00445	0.0387854	0.0623867	0.621693	0.534506	0.773473
TP53	P04637	ANTXR1	Q9H6X2	-0.0245534	0.0395437	-0.620919	0.535015	0.773473
TP53	P04637	CHMP2A	O43633	0.0167404	0.0270008	0.619999	0.535621	0.773473
TP53	P04637	MPHOSPH10	O00566	0.0109418	0.0176495	0.619947	0.535653	0.773473
TP53	P04637	PECAM1	P16284	0.0199147	0.0321711	0.619023	0.536262	0.773473
TP53	P04637	EGLN2	Q96KS0	-0.0111788	0.0180737	-0.618512	0.536599	0.773473
TP53	P04637	TMEM18	Q96B42	-0.011177	0.0181197	-0.616842	0.537698	0.773473
TP53	P04637	EXOSC5	Q9NQT4	-0.0162644	0.0263699	-0.616777	0.537741	0.773473
TP53	P04637	PROK2	Q9HC23	0.0757247	0.121447	0.623518	0.533308	0.773473
TP53	P04637	GAL3ST2	Q9H3Q3	-0.0981989	0.157746	-0.622512	0.533969	0.773473
TP53	P04637	BNIP1	Q12981	0.00938796	0.0151139	0.621147	0.534865	0.773473
TP53	P04637	CMTM7	Q96FZ5	0.0193361	0.0311327	0.621088	0.534904	0.773473
TP53	P04637	TACC3	Q9Y6A5	-0.0200212	0.0322792	-0.620251	0.535455	0.773473
TP53	P04637	CYTIP	O60759	0.0141887	0.0228874	0.619935	0.535663	0.773473
TP53	P04637	PKD2	Q13563	-0.0141522	0.0228435	-0.619529	0.535929	0.773473
TP53	P04637	RAMP1	O60894	0.0311773	0.0503381	0.619358	0.536041	0.773473
TP53	P04637	CMTM8	Q8IZV2	0.0197591	0.0319045	0.619319	0.536068	0.773473
TP53	P04637	ZNF330	Q9Y3S2	-0.00994578	0.0160704	-0.618888	0.536352	0.773473
TP53	P04637	RBM43	Q6ZSC3	0.0112943	0.0182562	0.618653	0.536506	0.773473
TP53	P04637	NREP	Q16612	-0.0120339	0.0194526	-0.618628	0.536523	0.773473
TP53	P04637	AMOTL2	Q9Y2J4	0.0230803	0.037336	0.618177	0.536819	0.773473
TP53	P04637	TBC1D22A	Q8WUA7	0.0123284	0.0199547	0.61782	0.537055	0.773473
TP53	P04637	B4GALT7	Q9UBV7	0.0137962	0.0223532	0.617189	0.53747	0.773473
TP53	P04637	PDZRN3	Q9UPQ7	-0.0216471	0.0350873	-0.616949	0.537628	0.773473
TP53	P04637	WNK2	Q9Y3S1	-0.040024	0.064128	-0.624126	0.53291	0.773473
TP53	P04637	REPS2	Q8NFH8	-0.0154605	0.0247881	-0.623708	0.533182	0.773473
TP53	P04637	DEFA5	Q01523	-0.0757835	0.12151	-0.623682	0.5332	0.773473
TP53	P04637	PPP1R10	Q96QC0	-0.014411	0.0231245	-0.623194	0.53352	0.773473
TP53	P04637	ATRX	A0A096LNL7	-0.0156308	0.0250857	-0.623097	0.533583	0.773473
TP53	P04637	SLC7A2	P52569	-0.0357217	0.0573687	-0.622669	0.533866	0.773473
TP53	P04637	RPL8	P62917	0.008586	0.0137932	0.622478	0.53399	0.773473
TP53	P04637	SRF	P11831	-0.0134524	0.0216135	-0.622404	0.53404	0.773473
TP53	P04637	GTF2H5	Q6ZYL4	0.0139033	0.0223549	0.621935	0.534347	0.773473
TP53	P04637	LCA5	Q86VQ0	-0.0202771	0.0326054	-0.621894	0.534375	0.773473
TP53	P04637	GPR107	Q5VW38	-0.0120676	0.0194061	-0.621844	0.534408	0.773473
TP53	P04637	TBC1D13	Q9NVG8	0.0123789	0.0199182	0.621488	0.534642	0.773473
TP53	P04637	TRIM31	Q9BZY9	-0.0246437	0.0396961	-0.620811	0.535086	0.773473
TP53	P04637	RABGAP1	Q9Y3P9	-0.0140436	0.0226246	-0.620723	0.535144	0.773473
TP53	P04637	EYA1	Q99502	-0.0455389	0.0734059	-0.620372	0.535375	0.773473
TP53	P04637	CLCN5	P51795	0.013026	0.0210029	0.6202	0.535489	0.773473
TP53	P04637	CTTNBP2	Q8WZ74	-0.0436863	0.0704699	-0.619929	0.535667	0.773473
TP53	P04637	BRF2	Q9HAW0	0.00959188	0.0154849	0.619433	0.535993	0.773473
TP53	P04637	JRK	O75564	-0.0130446	0.0210664	-0.619213	0.536137	0.773473
TP53	P04637	LST1	O00453	0.0170624	0.027597	0.618271	0.536756	0.773473
TP53	P04637	PTPN12	Q05209	0.0185911	0.0300765	0.618127	0.536852	0.773473
TP53	P04637	MLXIPL	Q9NP71	0.0538928	0.0871984	0.618049	0.536904	0.773473
TP53	P04637	BACH2	Q9BYV9	-0.0165252	0.0267691	-0.617325	0.537381	0.773473
TP53	P04637	CD40LG	P29965	0.0596862	0.0967073	0.617184	0.537474	0.773473
TP53	P04637	KCNT1	Q5JUK3	-0.049273	0.079888	-0.616776	0.537742	0.773473
CDKN2A	Q8N726	CAMTA1	Q9Y6Y1	-0.0183562	0.0324741	-0.565258	0.572223	0.773476
CDKN2A	Q8N726	RUNX1	Q01196	-0.0222309	0.0393268	-0.565287	0.572203	0.773476
CDKN2A	Q8N726	INHBB	P09529	-0.0349237	0.0617878	-0.56522	0.572249	0.773476
CDKN2A	Q8N726	WIPF1	O43516	0.0209743	0.0371009	0.565333	0.572172	0.773476
PIK3CA	P42336	F7	P08709	0.0907622	0.175728	0.516493	0.605802	0.773479
PIK3CA	P42336	SLC15A2	Q16348	-0.0267646	0.0518216	-0.516477	0.605814	0.773479
TP53	P04637	OGDH	Q02218	-0.0131833	0.021381	-0.61659	0.537865	0.773481
TP53	P04637	LYRM2	Q9NU23	-0.0109075	0.0176905	-0.616574	0.537874	0.773481
PIK3CA	P42336	AKT1	P31749	0.0161542	0.0312884	0.516301	0.605937	0.773488
PIK3CA	P42336	STK24	Q9Y6E0	0.024456	0.0473695	0.516281	0.60595	0.773488
TP53	P04637	RAPGEF3	O95398	0.0217022	0.0352103	0.616361	0.538016	0.773502
TP53	P04637	ALS2	Q96Q42	0.00953505	0.0154697	0.616368	0.538011	0.773502
PIK3CA	P42336	CCNY	Q8ND76	0.013676	0.0265037	0.516004	0.606144	0.773508
PIK3CA	P42336	FOXF1	Q12946	0.0248505	0.0481631	0.515967	0.60617	0.773508
PIK3CA	P42336	KLHDC4	Q8TBB5	-0.0167654	0.0325039	-0.515796	0.606289	0.773508
PIK3CA	P42336	ASNSD1	Q9NWL6	0.0106286	0.020601	0.515926	0.606198	0.773508
PIK3CA	P42336	CCDC170	Q8IYT3	-0.0148134	0.0287193	-0.515799	0.606287	0.773508
PIK3CA	P42336	CSGALNACT2	Q8N6G5	0.0180571	0.0350757	0.514804	0.606982	0.773521
PIK3CA	P42336	WT1	A0A1W2PR07	-0.126021	0.244858	-0.514671	0.607074	0.773521
PIK3CA	P42336	INO80C	Q6PI98	-0.0159374	0.0309211	-0.51542	0.606551	0.773521
PIK3CA	P42336	ABCC6	O95255	-0.0151054	0.0293148	-0.515283	0.606647	0.773521
PIK3CA	P42336	DEXI	O95424	-0.0130452	0.0253249	-0.515112	0.606766	0.773521
PIK3CA	P42336	HIF1A	Q16665	-0.0250283	0.0486075	-0.514906	0.60691	0.773521
PIK3CA	P42336	ZFPM1	Q8IX07	0.0128315	0.0249254	0.514794	0.606988	0.773521
PIK3CA	P42336	RASGRP3	Q8IV61	0.0101799	0.0197623	0.51512	0.606761	0.773521
PIK3CA	P42336	MCOLN1	Q9GZU1	0.0120803	0.0234567	0.515002	0.606843	0.773521
PIK3CA	P42336	ISY1	Q9ULR0	-0.0168019	0.032628	-0.514953	0.606877	0.773521
PIK3CA	P42336	PLS1	Q14651	0.0274932	0.0534107	0.514751	0.607019	0.773521
PIK3CA	P42336	URGCP	Q8TCY9	-0.0129151	0.0250518	-0.515537	0.60647	0.773521
EP300	Q09472	MBLAC1	A4D2B0	-0.0177604	0.0364162	-0.487706	0.626031	0.773537
TP53	P04637	SETD6	Q8TBK2	0.00961646	0.0156072	0.616154	0.538153	0.773608
CDKN2A	Q8N726	FZD9	O00144	-0.0296022	0.0523951	-0.56498	0.572411	0.77361
CASP8	Q14790	NKX3-1	Q99801	0.0582261	0.0655071	0.888852	0.374629	0.773666
TP53	P04637	TFF1	P04155	-0.124186	0.201604	-0.615989	0.538261	0.773672
PIK3CA	P42336	MPG	P29372	-0.012682	0.0246552	-0.514375	0.60728	0.773678
PIK3CA	P42336	ARHGAP17	Q68EM7	0.0133153	0.0258897	0.51431	0.607326	0.773678
CDKN2A	Q8N726	CACTIN	Q8WUQ7	0.0121913	0.0215919	0.564625	0.572652	0.773679
CDKN2A	Q8N726	PHF1	O43189	-0.0192138	0.034019	-0.564796	0.572537	0.773679
CDKN2A	Q8N726	SAGE1	Q9NXZ1	0.172449	0.305417	0.564635	0.572646	0.773679
TP53	P04637	FGFR1OP2	Q9NVK5	0.0100639	0.0163469	0.615643	0.538489	0.773682
TP53	P04637	SYTL1	Q8IYJ3	-0.0226982	0.0368796	-0.615467	0.538605	0.773682
TP53	P04637	WDR61	Q9GZS3	-0.0121184	0.0196791	-0.615803	0.538383	0.773682
TP53	P04637	GABRB3	P28472	-0.0718952	0.116805	-0.615518	0.538572	0.773682
TP53	P04637	PSMF1	Q92530	0.0112937	0.0183517	0.615403	0.538648	0.773682
TP53	P04637	MAGI1	A0A087WT53	-0.0142111	0.0230864	-0.615563	0.538542	0.773682
CDKN2A	Q8N726	SYNDIG1	Q9H7V2	-0.0457688	0.0810773	-0.564508	0.572733	0.773703
EP300	Q09472	RANBP3	Q9H6Z4	-0.0169954	0.0348712	-0.487375	0.626266	0.773747
TP53	P04637	VPS28	Q9UK41	0.0173959	0.0282774	0.615187	0.538789	0.773794
EP300	Q09472	SCT	P09683	-0.0833998	0.171216	-0.487102	0.626459	0.773847
EP300	Q09472	DUSP18	Q8NEJ0	-0.0155453	0.0319153	-0.487079	0.626476	0.773847
CDKN2A	Q8N726	UBE2K	P61086	0.0147483	0.0261443	0.564111	0.573002	0.773849
CDKN2A	Q8N726	PLXNB3	Q9ULL4	-0.0268325	0.0475559	-0.564231	0.572921	0.773849
CDKN2A	Q8N726	RAD21	O60216	0.0171228	0.0303559	0.564068	0.573032	0.773849
TP53	P04637	RPS6KL1	Q9Y6S9	0.0180679	0.0293797	0.614977	0.538928	0.773859
TP53	P04637	PRKD3	O94806	-0.0149359	0.0242889	-0.614927	0.538961	0.773859
CDKN2A	Q8N726	GIMAP4	Q9NUV9	-0.0172407	0.0305718	-0.56394	0.573119	0.773882
CDKN2A	Q8N726	CAMP	P49913	0.0879909	0.156061	0.563823	0.573198	0.773902
TP53	P04637	DNAJB4	Q9UDY4	0.0186578	0.0303528	0.6147	0.539111	0.773937
TP53	P04637	CSRP3	P50461	-0.1329	0.216281	-0.614479	0.539257	0.773937
TP53	P04637	SMPD3	Q9NY59	-0.0246958	0.0401942	-0.614412	0.539302	0.773937
TP53	P04637	KLF16	Q9BXK1	0.0143432	0.0233465	0.614363	0.539332	0.773937
TP53	P04637	USP38	Q8NB14	-0.0125631	0.0204455	-0.614466	0.539266	0.773937
EP300	Q09472	CUL5	Q93034	0.0168696	0.0346496	0.486862	0.626629	0.773957
PIK3CA	P42336	LPCAT4	Q643R3	-0.0247915	0.0482424	-0.513895	0.607616	0.773964
EP300	Q09472	OAS3	Q9Y6K5	0.043722	0.0898242	0.486751	0.626708	0.773974
CDKN2A	Q8N726	FIZ1	Q96SL8	-0.0131344	0.0233056	-0.563573	0.573369	0.773979
CDKN2A	Q8N726	CSGALNACT1	Q8TDX6	-0.022895	0.0406261	-0.563555	0.573381	0.773979
EP300	Q09472	ESRRA	P11474	-0.0229482	0.0471577	-0.486627	0.626796	0.774003
CDKN2A	Q8N726	MAP2K4	P45985	0.0155552	0.0276104	0.56338	0.573499	0.774014
CDKN2A	Q8N726	ATG2B	Q96BY7	-0.0173559	0.0308114	-0.563294	0.573558	0.774014
CDKN2A	Q8N726	IL10RA	Q13651	0.0189249	0.0336044	0.563168	0.573644	0.774014
CDKN2A	Q8N726	AP1M1	Q9BXS5	0.0169908	0.0301713	0.563144	0.57366	0.774014
EP300	Q09472	NBAS	A2RRP1	0.014606	0.0300215	0.486519	0.626872	0.774018
PIK3CA	P42336	PADI2	Q9Y2J8	-0.0425902	0.0829192	-0.513634	0.607799	0.774032
PIK3CA	P42336	SLC15A1	P46059	0.0501342	0.097592	0.513712	0.607744	0.774032
CASP8	Q14790	AFMID	Q63HM1	-0.0333951	0.0375903	-0.888398	0.374874	0.774049
PIK3CA	P42336	RARRES2	Q99969	0.0346191	0.067426	0.513438	0.607935	0.774124
CDKN2A	Q8N726	PACRGL	Q8N7B6	-0.0107476	0.0190926	-0.56292	0.573813	0.774134
EP300	Q09472	MRPS6	P82932	0.0224117	0.046087	0.486291	0.627034	0.774137
TP53	P04637	BRD4	O60885	-0.0119546	0.0194687	-0.614041	0.539546	0.774153
PIK3CA	P42336	LIMA1	Q9UHB6	-0.0261789	0.0510078	-0.513233	0.608079	0.774155
PIK3CA	P42336	PIFO	Q8TCI5	0.0352202	0.0686462	0.513068	0.608194	0.774155
PIK3CA	P42336	FRMD4B	Q9Y2L6	0.0218732	0.0426379	0.512999	0.608243	0.774155
PIK3CA	P42336	TCF20	Q9UGU0	0.0168032	0.0327558	0.512983	0.608253	0.774155
PIK3CA	P42336	MRPS28	Q9Y2Q9	0.0104949	0.0204603	0.51294	0.608283	0.774155
CDKN2A	Q8N726	PLEKHN1	Q494U1	-0.0233319	0.0414638	-0.562706	0.573958	0.774158
CDKN2A	Q8N726	STAT5A	P42229	0.0243334	0.043238	0.562777	0.57391	0.774158
EP300	Q09472	COPS7A	Q9UBW8	-0.0190117	0.039114	-0.486057	0.627199	0.77417
EP300	Q09472	SLC39A9	Q9NUM3	-0.0170885	0.0351717	-0.485858	0.627341	0.77417
EP300	Q09472	CBX1	P83916	-0.0235157	0.0484064	-0.485797	0.627383	0.77417
EP300	Q09472	EFHD1	Q9BUP0	-0.0285966	0.0588324	-0.486069	0.62719	0.77417
EP300	Q09472	ARFGAP3	Q9NP61	0.0192178	0.0395445	0.485979	0.627255	0.77417
CDKN2A	Q8N726	PLD5	Q8N7P1	-0.135709	0.241239	-0.562551	0.574064	0.774216
PIK3CA	P42336	ZC3H10	Q96K80	0.00789199	0.0153907	0.512778	0.608396	0.774217
EP300	Q09472	TBX20	Q9UMR3	0.178467	0.367502	0.485621	0.627508	0.774244
CASP8	Q14790	DDX6	P26196	0.0307769	0.0346597	0.887974	0.375102	0.774274
CASP8	Q14790	RUNDC1	Q96C34	-0.0201357	0.0226745	-0.88803	0.375072	0.774274
CDKN2A	Q8N726	ENPP2	Q13822	0.0235348	0.0418486	0.562378	0.574181	0.774289
CDKN2A	Q8N726	NRAP	Q86VF7	0.149834	0.266546	0.562133	0.574348	0.774308
CDKN2A	Q8N726	SMCO2	A6NFE2	0.0166844	0.0296885	0.561984	0.574449	0.774308
CDKN2A	Q8N726	MPP3	Q13368	-0.0144513	0.0257142	-0.561998	0.57444	0.774308
CDKN2A	Q8N726	NAGA	P17050	-0.01507	0.0268121	-0.56206	0.574398	0.774308
EP300	Q09472	ATXN1L	P0C7T5	-0.0245355	0.0505526	-0.485346	0.627703	0.774324
EP300	Q09472	LRRC3B	Q96PB8	-0.178184	0.367121	-0.485355	0.627697	0.774324
EP300	Q09472	SLC25A21	Q9BQT8	0.0446359	0.0920366	0.484979	0.627963	0.774327
EP300	Q09472	PGPEP1	Q9NXJ5	0.025334	0.0522152	0.485185	0.627817	0.774327
EP300	Q09472	HLTF	Q14527	0.0419447	0.0864839	0.485	0.627948	0.774327
EP300	Q09472	LYPD2	Q6UXB3	-0.114003	0.235039	-0.485039	0.62792	0.774327
TP53	P04637	CSMD2	Q7Z408	-0.0213096	0.0347202	-0.613753	0.539736	0.774335
CASP8	Q14790	ERCC6L2	A0A590UJ12	0.0247013	0.027823	0.887801	0.375195	0.774342
EP300	Q09472	TEKT2	Q9UIF3	-0.0513698	0.106079	-0.48426	0.628472	0.77439
EP300	Q09472	SLC36A4	Q6YBV0	0.0185347	0.0382996	0.483941	0.628699	0.77439
EP300	Q09472	ARHGAP44	Q17R89	0.0217947	0.045049	0.483801	0.628799	0.77439
EP300	Q09472	AP5M1	Q9H0R1	0.0171587	0.03547	0.483753	0.628833	0.77439
EP300	Q09472	BUD13	Q9BRD0	0.0129673	0.0268076	0.483719	0.628856	0.77439
EP300	Q09472	LONP2	Q86WA8	-0.0173306	0.0358343	-0.48363	0.62892	0.77439
EP300	Q09472	RNF213	A0A0A0MTC1	-0.0277273	0.0572503	-0.484318	0.628432	0.77439
EP300	Q09472	HRC	P23327	-0.0683505	0.141254	-0.483883	0.62874	0.77439
EP300	Q09472	LTBP4	Q8N2S1	0.0377594	0.0780523	0.483771	0.62882	0.77439
EP300	Q09472	PLA2G3	Q9NZ20	-0.0966455	0.199467	-0.484519	0.62829	0.77439
EP300	Q09472	FGF2	D9ZGF5	0.0395384	0.0816482	0.484253	0.628478	0.77439
EP300	Q09472	LPL	P06858	-0.0359491	0.0742159	-0.484385	0.628384	0.77439
EP300	Q09472	GSTA1	P08263	-0.181664	0.375278	-0.484079	0.628602	0.77439
EP300	Q09472	SLC2A8	Q9NY64	-0.0225567	0.0466002	-0.484047	0.628623	0.77439
PIK3CA	P42336	IGSF8	Q969P0	-0.0210997	0.0412353	-0.51169	0.609158	0.774436
PIK3CA	P42336	FAM160B1	Q5W0V3	0.0123764	0.0241936	0.511556	0.609251	0.774436
PIK3CA	P42336	HIP1R	O75146	0.0206434	0.0402926	0.512336	0.608706	0.774436
PIK3CA	P42336	LRP10	Q7Z4F1	-0.0161247	0.0314999	-0.511896	0.609013	0.774436
PIK3CA	P42336	PSMC6	P62333	-0.0139226	0.0272206	-0.511474	0.609309	0.774436
PIK3CA	P42336	RAB27B	O00194	0.0300438	0.0586425	0.512322	0.608715	0.774436
PIK3CA	P42336	PPP2CA	P67775	-0.0115672	0.0225878	-0.512098	0.608871	0.774436
PIK3CA	P42336	ITGA4	P13612	0.0212318	0.0414868	0.511773	0.6091	0.774436
PIK3CA	P42336	DNAJC18	Q9H819	0.0104815	0.0204827	0.511727	0.609132	0.774436
PIK3CA	P42336	NUP35	Q8NFH5	0.011936	0.0233262	0.511697	0.609152	0.774436
PIK3CA	P42336	NT5E	P21589	-0.0438281	0.0856834	-0.511512	0.609282	0.774436
PIK3CA	P42336	ANKRD46	Q86W74	0.0141871	0.0277404	0.511422	0.609344	0.774436
CDKN2A	Q8N726	DRD2	P14416	0.103892	0.184944	0.561746	0.574612	0.774436
CDKN2A	Q8N726	RYR3	Q15413	-0.0306467	0.0546052	-0.561242	0.574955	0.774436
CDKN2A	Q8N726	FERMT3	Q86UX7	0.0219288	0.0390794	0.561136	0.575027	0.774436
CDKN2A	Q8N726	SEMA6D	Q8NFY4	0.0321997	0.0573867	0.5611	0.575052	0.774436
CDKN2A	Q8N726	ZSCAN5A	Q9BUG6	0.0118638	0.0211335	0.561373	0.574866	0.774436
CDKN2A	Q8N726	TEAD2	Q15562	-0.0230634	0.0410978	-0.561184	0.574995	0.774436
CDKN2A	Q8N726	FCHO2	Q0JRZ9	-0.0193977	0.0345502	-0.561435	0.574823	0.774436
CDKN2A	Q8N726	PLEKHG4B	Q96PX9	0.0317937	0.0566594	0.561137	0.575026	0.774436
CDKN2A	Q8N726	ELOVL1	Q9BW60	-0.0187888	0.0334975	-0.560902	0.575187	0.774442
CDKN2A	Q8N726	SLC8A3	P57103	-0.0890001	0.158767	-0.560569	0.575413	0.774442
CDKN2A	Q8N726	TMEM132B	Q14DG7	0.0280911	0.0501236	0.560437	0.575503	0.774442
CDKN2A	Q8N726	CDK2AP1	O14519	0.0161825	0.0288788	0.560358	0.575556	0.774442
CDKN2A	Q8N726	SLC2A4	P14672	-0.0370656	0.0661499	-0.560328	0.575578	0.774442
CDKN2A	Q8N726	CNTN5	O94779	-0.133171	0.237696	-0.560257	0.575626	0.774442
CDKN2A	Q8N726	ANXA5	P08758	0.0175613	0.0313247	0.560623	0.575376	0.774442
CDKN2A	Q8N726	USP53	Q70EK8	-0.0249523	0.0445177	-0.560504	0.575458	0.774442
CDKN2A	Q8N726	CTPS2	Q9NRF8	-0.0146211	0.0260932	-0.560339	0.57557	0.774442
CASP8	Q14790	VAPB	O95292	-0.030824	0.0347283	-0.887578	0.375313	0.774464
PIK3CA	P42336	TIMM44	O43615	0.0159933	0.0312836	0.511237	0.609473	0.774468
PIK3CA	P42336	GGT5	P36269	-0.0259707	0.0508031	-0.511202	0.609499	0.774468
TP53	P04637	NBPF1	S4R2X0	0.0107871	0.0175827	0.613506	0.539899	0.774477
CASP8	Q14790	MAP1LC3B2	A6NCE7	0.0222501	0.0250722	0.887442	0.375386	0.774492
CDKN2A	Q8N726	TDG	Q13569	-0.0168934	0.0301661	-0.560014	0.575792	0.774494
CDKN2A	Q8N726	ADAM19	Q9H013	-0.0368283	0.0657589	-0.560051	0.575766	0.774494
PIK3CA	P42336	GOLT1A	Q6ZVE7	-0.110008	0.215274	-0.511015	0.609629	0.774537
PIK3CA	P42336	GSTK1	Q9Y2Q3	0.0185363	0.0362788	0.510939	0.609683	0.774537
EP300	Q09472	PCNT	O95613	-0.0241498	0.0499637	-0.483347	0.62912	0.774558
PIK3CA	P42336	COX7A2L	O14548	0.0143906	0.0281761	0.510738	0.609823	0.774633
TP53	P04637	IQCG	Q9H095	-0.0271073	0.0442051	-0.613217	0.540091	0.774661
TP53	P04637	SF3A2	Q15428	-0.0164149	0.0267729	-0.613118	0.540155	0.774662
PIK3CA	P42336	WNT6	Q9Y6F9	-0.029119	0.057038	-0.510518	0.609977	0.774685
PIK3CA	P42336	GMNN	O75496	0.0195333	0.0382635	0.510495	0.609993	0.774685
CASP8	Q14790	VMP1	Q96GC9	-0.0430486	0.0485247	-0.887148	0.375546	0.774699
TP53	P04637	MGAT4B	Q9UQ53	-0.0126751	0.0206779	-0.612981	0.540246	0.7747
TP53	P04637	ZMAT4	Q9H898	-0.121844	0.198803	-0.612887	0.540308	0.7747
EP300	Q09472	SHOC2	Q9UQ13	0.0156752	0.0324611	0.482892	0.629444	0.774708
EP300	Q09472	MEX3B	Q6ZN04	-0.0221593	0.0458828	-0.482954	0.629399	0.774708
EP300	Q09472	PCF11	O94913	-0.0200432	0.0415136	-0.48281	0.629502	0.774708
EP300	Q09472	NPAS2	Q99743	-0.0273521	0.0566503	-0.482823	0.629492	0.774708
CASP8	Q14790	SEMA6C	Q9H3T2	-0.0563089	0.0634822	-0.887002	0.375624	0.774737
CASP8	Q14790	KCNK2	O95069	-0.143772	0.162149	-0.886664	0.375806	0.774744
CASP8	Q14790	UCP3	P55916	-0.0464509	0.0523779	-0.886842	0.37571	0.774744
CASP8	Q14790	TMEM151A	Q8N4L1	-0.172651	0.194717	-0.886677	0.375799	0.774744
EP300	Q09472	PACSIN3	Q9UKS6	-0.0281129	0.0583048	-0.482171	0.629955	0.774756
EP300	Q09472	ADCK1	G3V426	-0.0151878	0.0314852	-0.482379	0.629808	0.774756
EP300	Q09472	SLC22A31	A0A087WY01	-0.096767	0.2007	-0.482148	0.62997	0.774756
EP300	Q09472	PRR36	Q9H6K5	-0.0397072	0.0823497	-0.482178	0.62995	0.774756
EP300	Q09472	PPIL2	Q13356	0.0174092	0.0361097	0.482119	0.629992	0.774756
EP300	Q09472	STEAP3	Q658P3	-0.0349901	0.0725857	-0.482052	0.630039	0.774756
EP300	Q09472	PDLIM5	Q96HC4	-0.0256055	0.0531305	-0.481936	0.630122	0.774756
EP300	Q09472	HGSNAT	E5RH11	-0.0251089	0.0520925	-0.482005	0.630073	0.774756
EP300	Q09472	MGAM	O43451	-0.0501292	0.104016	-0.481938	0.63012	0.774756
EP300	Q09472	PAQR6	Q6TCH4	0.0236408	0.0490636	0.481839	0.630191	0.774761
EP300	Q09472	KDM5A	P29375	-0.0189999	0.03944	-0.481741	0.63026	0.774766
PIK3CA	P42336	PLCG2	P16885	0.021485	0.0421118	0.510191	0.610206	0.774769
PIK3CA	P42336	LY75	O60449	-0.0203412	0.0398636	-0.51027	0.610151	0.774769
PIK3CA	P42336	TBL1XR1	Q9BZK7	0.0131649	0.0258073	0.510125	0.610253	0.774769
EP300	Q09472	HUWE1	Q7Z6Z7	-0.0219215	0.0455224	-0.481553	0.630392	0.77477
EP300	Q09472	ZXDA	P98168	0.0130698	0.0271409	0.481553	0.630393	0.77477
PIK3CA	P42336	UBASH3B	Q8TF42	0.0200973	0.0394137	0.509907	0.610405	0.774781
PIK3CA	P42336	METTL3	Q86U44	-0.014653	0.0287436	-0.509781	0.610493	0.774781
PIK3CA	P42336	OAS2	P29728	0.0356264	0.0699198	0.509531	0.610668	0.774781
PIK3CA	P42336	ANKRD9	Q96BM1	-0.0226764	0.0445104	-0.509463	0.610715	0.774781
PIK3CA	P42336	HEXIM1	O94992	-0.0156554	0.0307234	-0.509559	0.610649	0.774781
PIK3CA	P42336	ZNF449	Q6P9G9	-0.0100767	0.0197675	-0.509759	0.610507	0.774781
PIK3CA	P42336	POLA1	P09884	-0.0172818	0.0339194	-0.509497	0.610691	0.774781
CDKN2A	Q8N726	UROS	P10746	0.0177594	0.0317651	0.559085	0.576425	0.774808
CDKN2A	Q8N726	PPOX	P50336	0.0135078	0.0241685	0.558901	0.57655	0.774808
CDKN2A	Q8N726	NFYC	Q13952	0.0136074	0.0243496	0.558833	0.576596	0.774808
CDKN2A	Q8N726	DDX54	Q8TDD1	-0.0145808	0.0260735	-0.559221	0.576332	0.774808
CDKN2A	Q8N726	RPH3AL	Q9UNE2	0.0229154	0.0409812	0.559168	0.576368	0.774808
CDKN2A	Q8N726	CDC42EP5	Q6NZY7	-0.0249619	0.0446178	-0.559462	0.576167	0.774808
CDKN2A	Q8N726	NOL11	Q9H8H0	0.0138793	0.0248181	0.559243	0.576316	0.774808
CDKN2A	Q8N726	PRKG2	Q13237	0.0194914	0.0348386	0.559476	0.576158	0.774808
CDKN2A	Q8N726	GMPS	P49915	-0.0165543	0.0296195	-0.558898	0.576552	0.774808
CDKN2A	Q8N726	GREB1	Q4ZG55	0.0181832	0.032547	0.558676	0.576704	0.774868
TP53	P04637	GATAD2B	Q8WXI9	-0.0115773	0.0189014	-0.61251	0.540557	0.774875
TP53	P04637	SPTB	P11277	-0.032747	0.0534605	-0.612545	0.540534	0.774875
CDKN2A	Q8N726	EYA1	Q99502	-0.0580082	0.103856	-0.558547	0.576792	0.774901
PIK3CA	P42336	PLK3	Q9H4B4	-0.020727	0.0407272	-0.508922	0.611095	0.774903
PIK3CA	P42336	GPR137	Q96N19	0.0183184	0.0359845	0.509063	0.610996	0.774903
PIK3CA	P42336	GLTP	Q9NZD2	-0.0330098	0.0649495	-0.508238	0.611574	0.774903
PIK3CA	P42336	IFI27	P40305	0.0313661	0.061746	0.507987	0.611749	0.774903
PIK3CA	P42336	ZNF664	Q8N3J9	-0.017982	0.035402	-0.507938	0.611784	0.774903
PIK3CA	P42336	CES2	O00748	0.0299345	0.0589367	0.50791	0.611804	0.774903
PIK3CA	P42336	FBXO39	Q8N4B4	-0.0220845	0.043484	-0.507877	0.611827	0.774903
PIK3CA	P42336	THADA	Q6YHU6	-0.011131	0.0218772	-0.508793	0.611185	0.774903
PIK3CA	P42336	SERPINB13	Q9UIV8	0.0595606	0.117077	0.508731	0.611228	0.774903
PIK3CA	P42336	POU3F3	P20264	-0.132286	0.260208	-0.508387	0.611469	0.774903
PIK3CA	P42336	ZNF486	Q96H40	0.0242672	0.047758	0.508128	0.61165	0.774903
PIK3CA	P42336	GFM1	Q96RP9	-0.0149313	0.0293818	-0.508183	0.611612	0.774903
PIK3CA	P42336	GDF6	Q6KF10	0.0674128	0.132476	0.508867	0.611133	0.774903
PIK3CA	P42336	PTCD1	O75127	0.00958424	0.0188606	0.508163	0.611626	0.774903
PIK3CA	P42336	HUS1	O60921	-0.0127099	0.0250176	-0.508037	0.611715	0.774903
PIK3CA	P42336	TCEAL3	Q969E4	0.0182477	0.0359316	0.507846	0.611846	0.774903
CDKN2A	Q8N726	MREG	Q8N565	-0.0302046	0.0540881	-0.558434	0.576867	0.774917
CDKN2A	Q8N726	GUCD1	Q96NT3	-0.0123409	0.0221028	-0.55834	0.576932	0.774918
CDKN2A	Q8N726	LATS1	O95835	-0.0176394	0.0315982	-0.558242	0.577	0.774925
CASP8	Q14790	SEMA3G	Q9NS98	0.037591	0.0424099	0.886374	0.375962	0.774944
TP53	P04637	LIM2	P55344	0.125011	0.204186	0.612243	0.540733	0.774966
TP53	P04637	RTCB	Q9Y3I0	0.0111084	0.0181444	0.612222	0.540748	0.774966
EP300	Q09472	IL18BP	O95998	0.0243768	0.0507019	0.480787	0.630938	0.774971
EP300	Q09472	ADAMTS5	Q9UNA0	0.0287695	0.059816	0.480966	0.630811	0.774971
EP300	Q09472	RRP7A	Q9Y3A4	-0.0290953	0.0605145	-0.480798	0.63093	0.774971
EP300	Q09472	TRAF1	Q13077	0.0258713	0.053774	0.481112	0.630706	0.774971
EP300	Q09472	MAP7D3	Q8IWC1	-0.0215709	0.0448668	-0.480777	0.630943	0.774971
EP300	Q09472	CEP162	Q5TB80	0.0139558	0.0290276	0.480777	0.630945	0.774971
CDKN2A	Q8N726	DCAF11	Q8TEB1	0.015776	0.0282697	0.558053	0.577128	0.774987
CDKN2A	Q8N726	FCHSD2	O94868	-0.0162364	0.0290981	-0.557987	0.577173	0.774987
CASP8	Q14790	CAT	P04040	-0.0491474	0.0554799	-0.88586	0.376239	0.775042
CASP8	Q14790	FOXN1	O15353	-0.115582	0.130435	-0.886126	0.376094	0.775042
CASP8	Q14790	CPNE4	Q96A23	-0.256686	0.289764	-0.885844	0.376248	0.775042
CASP8	Q14790	CBLL1	Q75N03	-0.0237702	0.0268309	-0.885928	0.376202	0.775042
TP53	P04637	ARFGAP2	Q8N6H7	-0.012053	0.0196982	-0.611885	0.540971	0.775096
TP53	P04637	SAAL1	Q96ER3	-0.0111359	0.0182019	-0.611796	0.541029	0.775096
TP53	P04637	PHLDB2	Q86SQ0	0.0268466	0.0438695	0.611965	0.540917	0.775096
EP300	Q09472	NOD2	Q9HC29	-0.0402573	0.0837775	-0.480527	0.631122	0.77511
CDKN2A	Q8N726	KRT79	Q5XKE5	0.0540331	0.096915	0.557531	0.577485	0.775207
CDKN2A	Q8N726	NOC2L	Q9Y3T9	0.0156877	0.028141	0.557468	0.577527	0.775207
CDKN2A	Q8N726	LMBRD1	Q9NUN5	0.0145152	0.026035	0.557527	0.577488	0.775207
PIK3CA	P42336	LDHB	P07195	0.020783	0.0409812	0.507134	0.612348	0.775216
PIK3CA	P42336	IDH2	P48735	0.021881	0.0431317	0.507306	0.612227	0.775216
PIK3CA	P42336	PGLS	O95336	-0.022039	0.0434665	-0.507033	0.612417	0.775216
PIK3CA	P42336	CYCS	P99999	0.0168588	0.0332362	0.507242	0.612271	0.775216
PIK3CA	P42336	PCDHGA6	Q9Y5G7	0.0157496	0.031061	0.507055	0.612403	0.775216
PIK3CA	P42336	NRP2	O60462	0.0282433	0.0557138	0.506936	0.612486	0.775222
PIK3CA	P42336	NSMCE4A	Q9NXX6	-0.0138113	0.0272816	-0.50625	0.612967	0.775226
PIK3CA	P42336	REXO2	Q9Y3B8	0.0154035	0.0304284	0.506222	0.612986	0.775226
PIK3CA	P42336	DLAT	P10515	0.0164246	0.0324798	0.505686	0.613363	0.775226
PIK3CA	P42336	UPF3A	Q9H1J1	-0.0128342	0.0253801	-0.505677	0.613369	0.775226
PIK3CA	P42336	PLEKHJ1	Q9NW61	-0.0200015	0.0394786	-0.506641	0.612693	0.775226
PIK3CA	P42336	DHX40	Q8IX18	0.0158607	0.0313677	0.505639	0.613395	0.775226
PIK3CA	P42336	FAM169A	Q9Y6X4	0.0209946	0.041507	0.505808	0.613277	0.775226
PIK3CA	P42336	HOXA5	P20719	0.0419789	0.0830019	0.505758	0.613312	0.775226
PIK3CA	P42336	DUSP19	Q8WTR2	0.0203274	0.0402004	0.505651	0.613387	0.775226
PIK3CA	P42336	PSMD5	Q16401	0.0146403	0.028895	0.506673	0.61267	0.775226
PIK3CA	P42336	TBC1D2	Q9BYX2	0.0207198	0.0409109	0.506462	0.612818	0.775226
PIK3CA	P42336	EFR3A	Q14156	0.0195344	0.0385741	0.506412	0.612854	0.775226
PIK3CA	P42336	MRPS17	Q9Y2R5	0.0151566	0.0299351	0.506314	0.612922	0.775226
PIK3CA	P42336	RBM3	P98179	-0.0197425	0.0390192	-0.505969	0.613162	0.775226
CASP8	Q14790	FHL3	Q13643	-0.0468633	0.0529867	-0.884435	0.377005	0.775253
CASP8	Q14790	FKBP1A	P62942	0.0316995	0.0358198	0.884972	0.376716	0.775253
CASP8	Q14790	UTP18	Q9Y5J1	0.0289387	0.032714	0.884595	0.37692	0.775253
CASP8	Q14790	NDST1	P52848	0.0439536	0.0496656	0.884991	0.376707	0.775253
CASP8	Q14790	CASR	P41180	-0.265587	0.300174	-0.884777	0.376822	0.775253
CASP8	Q14790	DOCK10	Q96BY6	0.0372462	0.0421096	0.884506	0.376968	0.775253
CASP8	Q14790	THEM6	Q8WUY1	-0.056133	0.0634076	-0.885272	0.376554	0.775253
CASP8	Q14790	FYN	P06241	0.0419764	0.0474256	0.885101	0.376647	0.775253
CASP8	Q14790	DCSTAMP	Q9H295	-0.182613	0.206328	-0.885058	0.376671	0.775253
CASP8	Q14790	MRRF	Q96E11	0.0326245	0.0368712	0.884824	0.376795	0.775253
CASP8	Q14790	FAM133A	Q8N9E0	-0.305566	0.34547	-0.884494	0.376975	0.775253
CASP8	Q14790	MYBPH	Q13203	0.266819	0.302046	0.883371	0.37758	0.775263
CASP8	Q14790	DERA	Q9Y315	-0.0378534	0.04286	-0.883186	0.377679	0.775263
CASP8	Q14790	IFI44L	Q53G44	0.107751	0.122027	0.883011	0.377775	0.775263
CASP8	Q14790	SRRM1	Q8IYB3	0.0284006	0.0321727	0.882752	0.377914	0.775263
CASP8	Q14790	CTBP2	P56545	0.0315316	0.0357227	0.882679	0.377952	0.775263
CASP8	Q14790	EGLN1	Q9GZT9	-0.0313498	0.0355837	-0.881016	0.37885	0.775263
CASP8	Q14790	TMEM254	Q8TBM7	-0.0406777	0.0462052	-0.880371	0.379199	0.775263
CASP8	Q14790	GON4L	Q3T8J9	-0.0314484	0.0357412	-0.87989	0.379461	0.775263
CASP8	Q14790	B4GALT3	O60512	-0.0310636	0.0353313	-0.879207	0.37983	0.775263
CASP8	Q14790	SLC13A5	Q86YT5	-0.11595	0.131248	-0.883441	0.377542	0.775263
CASP8	Q14790	NAALADL1	Q9UQQ1	0.0281813	0.0319053	0.88328	0.377629	0.775263
CASP8	Q14790	MYO5B	Q9ULV0	0.0817361	0.0926335	0.88236	0.378126	0.775263
CASP8	Q14790	RLBP1	P12271	0.292126	0.331337	0.881657	0.378505	0.775263
CASP8	Q14790	SAMD4A	Q9UPU9	-0.0527535	0.0598855	-0.880907	0.378909	0.775263
CASP8	Q14790	CYP1A1	P04798	-0.288775	0.328141	-0.880034	0.379383	0.775263
CASP8	Q14790	DYNLL1	P63167	0.029248	0.0332452	0.879764	0.379529	0.775263
CASP8	Q14790	ABR	Q12979	0.042273	0.0480549	0.879682	0.379574	0.775263
CASP8	Q14790	SHISA6	Q6ZSJ9	-0.215711	0.245241	-0.879587	0.379623	0.775263
CASP8	Q14790	MLEC	Q14165	0.0358267	0.0407347	0.879515	0.379664	0.775263
CASP8	Q14790	TICAM1	Q8IUC6	0.0442222	0.0500142	0.884192	0.377137	0.775263
CASP8	Q14790	LIMD2	Q9BT23	0.0471424	0.0533291	0.883989	0.377247	0.775263
CASP8	Q14790	OAZ1	P54368	-0.0269477	0.0304922	-0.883758	0.377371	0.775263
CASP8	Q14790	PYGB	P11216	0.0478495	0.054155	0.883565	0.377476	0.775263
CASP8	Q14790	IGFL1	Q6UW32	-0.147035	0.16672	-0.881923	0.37836	0.775263
CASP8	Q14790	M1AP	Q8TC57	0.118799	0.134796	0.881326	0.378684	0.775263
CASP8	Q14790	VRK2	Q86Y07	0.0397696	0.0451458	0.880916	0.378904	0.775263
CASP8	Q14790	MRS2	Q9HD23	0.0295927	0.0335491	0.882072	0.378281	0.775263
CASP8	Q14790	ACSL3	O95573	0.0400416	0.0454021	0.881933	0.378356	0.775263
CASP8	Q14790	TNNC2	P02585	-0.130032	0.147455	-0.881836	0.378409	0.775263
CASP8	Q14790	PRKAA1	Q13131	0.0374325	0.0424529	0.881741	0.37846	0.775263
CASP8	Q14790	FER	P16591	0.0425254	0.0482771	0.880861	0.378936	0.775263
CASP8	Q14790	NEK11	Q8NG66	-0.0358195	0.040685	-0.880411	0.379179	0.775263
CASP8	Q14790	CLOCK	O15516	0.0346256	0.0393304	0.880377	0.379197	0.775263
CASP8	Q14790	AURKA	A3KFJ1	-0.0497351	0.0565	-0.880269	0.379254	0.775263
CASP8	Q14790	NOP16	Q9Y3C1	0.037348	0.042459	0.879625	0.379603	0.775263
CASP8	Q14790	DDX27	Q96GQ7	-0.0294735	0.0335075	-0.879609	0.379613	0.775263
CASP8	Q14790	CTSA	P10619	-0.0367796	0.0418155	-0.87957	0.379633	0.775263
CASP8	Q14790	HRG	P04196	-0.265309	0.301724	-0.879309	0.379774	0.775263
CASP8	Q14790	POMGNT2	Q8NAT1	-0.0368518	0.0419169	-0.879163	0.379854	0.775263
CASP8	Q14790	THSD7A	Q9UPZ6	0.0360387	0.0409969	0.879058	0.379911	0.775263
CASP8	Q14790	SPDEF	O95238	0.140096	0.158581	0.88343	0.377548	0.775263
CASP8	Q14790	TMEM209	Q96SK2	0.026337	0.0298245	0.883066	0.377743	0.775263
CASP8	Q14790	ABCC10	Q5T3U5	0.0351863	0.0398475	0.883024	0.377767	0.775263
CASP8	Q14790	NCOA7	Q8NI08	-0.0664199	0.0752357	-0.882824	0.377875	0.775263
CASP8	Q14790	COX6C	P09669	-0.0530481	0.0601532	-0.881884	0.378381	0.775263
CASP8	Q14790	ENTPD4	Q9Y227	0.0340204	0.0386273	0.880736	0.379003	0.775263
CASP8	Q14790	RIPK2	O43353	0.0375287	0.0426177	0.880589	0.379082	0.775263
CASP8	Q14790	SMS	P52788	-0.0527002	0.0599168	-0.879557	0.379638	0.775263
CASP8	Q14790	TOP1MT	Q969P6	-0.0517565	0.0588792	-0.87903	0.379926	0.775263
PIK3CA	P42336	ZNF266	Q14584	-0.0147888	0.0292576	-0.505468	0.613516	0.775296
EP300	Q09472	SEC14L2	O76054	0.0431393	0.0898362	0.4802	0.631354	0.775315
CDKN2A	Q8N726	FBXL14	Q8N1E6	-0.0163888	0.02941	-0.557253	0.577674	0.775319
EP300	Q09472	ATXN7L2	Q5T6C5	0.012267	0.0255558	0.48001	0.631489	0.775325
EP300	Q09472	DYRK4	Q9NR20	0.0228073	0.0475838	0.479308	0.631988	0.775325
EP300	Q09472	BNIPL	Q7Z465	-0.0532386	0.11137	-0.478032	0.632895	0.775325
EP300	Q09472	PKD2L1	Q9P0L9	0.0761735	0.159613	0.477238	0.63346	0.775325
EP300	Q09472	ZNF326	Q5BKZ1	-0.0171723	0.0359964	-0.477058	0.633588	0.775325
EP300	Q09472	ASH1L	Q9NR48	-0.0256985	0.0538929	-0.476844	0.63374	0.775325
EP300	Q09472	TNN	Q9UQP3	-0.0520849	0.109238	-0.476804	0.633769	0.775325
EP300	Q09472	PLK3	Q9H4B4	-0.0262692	0.055128	-0.476513	0.633976	0.775325
EP300	Q09472	IER5	Q5VY09	-0.0304462	0.0639305	-0.476239	0.63417	0.775325
EP300	Q09472	NMT2	O60551	0.0181339	0.0381696	0.475087	0.634991	0.775325
EP300	Q09472	SELL	P14151	-0.0259137	0.0545824	-0.474764	0.635221	0.775325
EP300	Q09472	CFAP126	Q5VTH2	-0.0179537	0.0378164	-0.47476	0.635223	0.775325
EP300	Q09472	SWT1	Q5T5J6	0.0103484	0.0218969	0.472596	0.636766	0.775325
EP300	Q09472	F3	P13726	-0.059329	0.12566	-0.472138	0.637092	0.775325
EP300	Q09472	KRT77	Q7Z794	0.126677	0.269043	0.470843	0.638016	0.775325
EP300	Q09472	COL24A1	Q17RW2	-0.0318055	0.0676832	-0.469918	0.638676	0.775325
EP300	Q09472	ROGDI	Q9GZN7	0.021481	0.0448015	0.479471	0.631872	0.775325
EP300	Q09472	DNAJC15	Q9Y5T4	0.027882	0.058159	0.479409	0.631916	0.775325
EP300	Q09472	RNF222	A6NCQ9	-0.0633884	0.132343	-0.478972	0.632227	0.775325
EP300	Q09472	LRFN4	Q6PJG9	-0.0281581	0.0588222	-0.478698	0.632422	0.775325
EP300	Q09472	CDYL2	Q8N8U2	0.0238057	0.0497635	0.478378	0.632649	0.775325
EP300	Q09472	XAF1	Q6GPH4	0.0358434	0.0749994	0.477917	0.632977	0.775325
EP300	Q09472	MED4	Q9NPJ6	0.0146216	0.0306283	0.47739	0.633352	0.775325
EP300	Q09472	IFT140	Q96RY7	-0.0196772	0.0412685	-0.476809	0.633765	0.775325
EP300	Q09472	GGT6	Q6P531	0.0528169	0.110945	0.476064	0.634296	0.775325
EP300	Q09472	SLC12A1	Q13621	0.16228	0.34178	0.474809	0.635189	0.775325
EP300	Q09472	NIPA2	Q8N8Q9	0.0199781	0.0421783	0.473658	0.636015	0.775325
EP300	Q09472	FLYWCH2	Q96CP2	-0.0204605	0.0433414	-0.472076	0.637136	0.775325
EP300	Q09472	PROSER1	Q86XN7	-0.0174209	0.0369676	-0.471247	0.637728	0.775325
EP300	Q09472	EXOC3L4	Q17RC7	-0.0561206	0.119165	-0.470948	0.637941	0.775325
EP300	Q09472	TRPV1	Q8NER1	0.0180294	0.0383291	0.470384	0.638343	0.775325
EP300	Q09472	LTBP3	Q9NS15	-0.0335184	0.0712858	-0.470197	0.638477	0.775325
EP300	Q09472	RAB21	Q9UL25	0.0187153	0.0398085	0.470133	0.638523	0.775325
EP300	Q09472	RNF6	Q9Y252	0.0199691	0.042483	0.47005	0.638582	0.775325
EP300	Q09472	GJB2	P29033	-0.0563538	0.11991	-0.469968	0.63864	0.775325
EP300	Q09472	ALOX12	P18054	0.0374181	0.079673	0.469646	0.638871	0.775325
EP300	Q09472	USP25	Q9UHP3	0.0192867	0.0402395	0.479297	0.631995	0.775325
EP300	Q09472	B4GALNT2	Q8NHY0	-0.117106	0.244365	-0.479224	0.632048	0.775325
EP300	Q09472	KCNN1	Q92952	0.0427354	0.0891837	0.479184	0.632077	0.775325
EP300	Q09472	ASXL2	Q76L83	-0.0220155	0.0460097	-0.478497	0.632565	0.775325
EP300	Q09472	POMC	P01189	0.0409754	0.0857321	0.477948	0.632955	0.775325
EP300	Q09472	TEKT4	Q8WW24	-0.153365	0.321343	-0.477263	0.633442	0.775325
EP300	Q09472	SCN1B	Q07699	0.0312639	0.0655081	0.477252	0.633449	0.775325
EP300	Q09472	CWC25	Q9NXE8	-0.0126878	0.0265977	-0.477027	0.63361	0.775325
EP300	Q09472	PRPF31	Q8WWY3	0.025888	0.0543064	0.476702	0.633841	0.775325
EP300	Q09472	PTPRS	Q13332	-0.0368791	0.0774765	-0.476004	0.634338	0.775325
EP300	Q09472	ZNF550	Q7Z398	0.0155673	0.0327214	0.475751	0.634518	0.775325
EP300	Q09472	HSPBP1	Q9NZL4	0.0260427	0.0547777	0.475426	0.634749	0.775325
EP300	Q09472	CACNB1	Q02641	0.0315902	0.0664602	0.475325	0.634821	0.775325
EP300	Q09472	ZNF416	Q9BWM5	0.0150548	0.0316934	0.475012	0.635045	0.775325
EP300	Q09472	MPP2	D3DX49	0.0368042	0.077532	0.474697	0.635269	0.775325
EP300	Q09472	KANK2	Q63ZY3	0.023288	0.0490696	0.474592	0.635344	0.775325
EP300	Q09472	AGPAT3	Q9NRZ7	-0.0245239	0.0516901	-0.474442	0.63545	0.775325
EP300	Q09472	TASP1	Q9H6P5	-0.0132744	0.0279937	-0.474194	0.635627	0.775325
EP300	Q09472	MARCO	Q9UEW3	0.0461538	0.0974708	0.473513	0.636112	0.775325
EP300	Q09472	ZNF234	Q14588	0.0126809	0.0267988	0.473189	0.636343	0.775325
EP300	Q09472	EDEM2	Q9BV94	0.020661	0.0436793	0.473016	0.636467	0.775325
EP300	Q09472	ABCG1	P45844	0.0340595	0.0720159	0.472944	0.636517	0.775325
EP300	Q09472	ARHGAP27	Q6ZUM4	-0.0284387	0.060234	-0.472138	0.637093	0.775325
EP300	Q09472	CNFN	Q9BYD5	-0.0875052	0.185455	-0.471841	0.637304	0.775325
EP300	Q09472	CDC37	Q16543	-0.0162885	0.0345582	-0.471336	0.637664	0.775325
EP300	Q09472	SUPT7L	O94864	0.0125012	0.0265264	0.471275	0.637707	0.775325
EP300	Q09472	SCAMP4	Q969E2	0.0185241	0.0393351	0.47093	0.637953	0.775325
EP300	Q09472	PAFAH1B3	Q15102	0.0299124	0.0635471	0.470712	0.638109	0.775325
EP300	Q09472	FHL2	Q14192	0.0361064	0.0767447	0.470474	0.638279	0.775325
EP300	Q09472	CBR3	O75828	0.0280364	0.0596364	0.470121	0.638531	0.775325
EP300	Q09472	TMEM11	P17152	0.0172449	0.036686	0.470067	0.638569	0.775325
EP300	Q09472	OPA3	Q9H6K4	0.0172622	0.0367408	0.469839	0.638733	0.775325
EP300	Q09472	DPP10	Q8N608	0.181634	0.386713	0.469686	0.638842	0.775325
EP300	Q09472	DCTN1	Q14203	-0.020879	0.0444545	-0.469671	0.638853	0.775325
EP300	Q09472	PVALB	P20472	-0.106114	0.2213	-0.479502	0.63185	0.775325
EP300	Q09472	CFAP44	Q96MT7	0.0203277	0.0424348	0.479034	0.632183	0.775325
EP300	Q09472	GPR15	P49685	-0.0748551	0.156283	-0.478973	0.632226	0.775325
EP300	Q09472	CHN1	P15882	-0.0266491	0.0557299	-0.478183	0.632788	0.775325
EP300	Q09472	MAP2	P11137	-0.0473317	0.0990126	-0.478037	0.632892	0.775325
EP300	Q09472	JAGN1	Q8N5M9	0.018553	0.038875	0.477248	0.633452	0.775325
EP300	Q09472	CWC27	Q6UX04	0.0143256	0.0300427	0.47684	0.633743	0.775325
EP300	Q09472	HPSE	Q9Y251	-0.0320945	0.0673495	-0.476537	0.633959	0.775325
EP300	Q09472	DNPEP	E7ETB3	0.0176884	0.0371437	0.476214	0.634188	0.775325
EP300	Q09472	ATP9A	O75110	-0.03673	0.0771295	-0.476212	0.63419	0.775325
EP300	Q09472	KCNH8	Q96L42	0.142955	0.300289	0.476059	0.634299	0.775325
EP300	Q09472	FBXW7	Q969H0	-0.0194925	0.0410134	-0.475272	0.634859	0.775325
EP300	Q09472	UNC5C	O95185	0.0415444	0.0874986	0.474801	0.635195	0.775325
EP300	Q09472	STARD4	Q96DR4	0.0291299	0.0614745	0.473854	0.635869	0.775325
EP300	Q09472	NUDT1	A0A024R858	-0.0298862	0.0632893	-0.472216	0.637037	0.775325
EP300	Q09472	FBXL7	Q9UJT9	-0.023599	0.0500195	-0.471796	0.637336	0.775325
EP300	Q09472	CLASP2	O75122	0.0178873	0.0379337	0.471541	0.637518	0.775325
EP300	Q09472	VDAC1	P21796	0.0147577	0.0312991	0.471506	0.637542	0.775325
EP300	Q09472	SRP19	P09132	0.0110693	0.0235106	0.470821	0.638031	0.775325
EP300	Q09472	CXCL5	P42830	0.0744203	0.158067	0.470815	0.638036	0.775325
EP300	Q09472	ANXA6	P08133	0.0324651	0.0690891	0.469903	0.638687	0.775325
EP300	Q09472	BSN	Q9UPA5	0.0451844	0.0961895	0.469744	0.6388	0.775325
EP300	Q09472	TMEM71	Q6P5X7	0.0223269	0.046646	0.478646	0.632458	0.775325
EP300	Q09472	KLC4	Q9NSK0	0.0161639	0.0338328	0.477759	0.633089	0.775325
EP300	Q09472	TES	Q9UGI8	-0.0274441	0.0574726	-0.477517	0.633261	0.775325
EP300	Q09472	TRIM27	P14373	0.0185097	0.0387708	0.477413	0.633335	0.775325
EP300	Q09472	TMEM243	Q9BU79	0.0131311	0.0275802	0.476106	0.634265	0.775325
EP300	Q09472	MUC22	E2RYF6	-0.169227	0.355551	-0.475957	0.634371	0.775325
EP300	Q09472	LPAR1	Q92633	0.0304115	0.0639543	0.475519	0.634683	0.775325
EP300	Q09472	NFKBIL1	Q9UBC1	-0.0241063	0.0508169	-0.474376	0.635497	0.775325
EP300	Q09472	TRIM7	Q9C029	-0.0312423	0.0659195	-0.473947	0.635802	0.775325
EP300	Q09472	ARSD	P51689	-0.0287339	0.0606444	-0.47381	0.6359	0.775325
EP300	Q09472	TNFAIP3	P21580	-0.045016	0.0950267	-0.473719	0.635965	0.775325
EP300	Q09472	SULF1	Q8IWU6	0.0502847	0.106206	0.473465	0.636146	0.775325
EP300	Q09472	SNAI2	O43623	-0.0332313	0.0701918	-0.473436	0.636166	0.775325
EP300	Q09472	MDH2	P40926	0.0172574	0.0364568	0.473364	0.636218	0.775325
EP300	Q09472	CALB1	P05937	-0.0966637	0.204264	-0.47323	0.636313	0.775325
EP300	Q09472	SMARCA1	P28370	-0.0396665	0.0838439	-0.4731	0.636405	0.775325
EP300	Q09472	ME1	P48163	0.0488684	0.10344	0.472432	0.636883	0.775325
EP300	Q09472	ETV7	Q9Y603	0.0341957	0.0724005	0.472314	0.636967	0.775325
EP300	Q09472	GSTA3	Q16772	-0.172564	0.365999	-0.471488	0.637556	0.775325
EP300	Q09472	KCNK9	Q9NPC2	0.0595366	0.126496	0.470659	0.638147	0.775325
EP300	Q09472	HECA	Q9UBI9	-0.0210256	0.04469	-0.470476	0.638278	0.775325
EP300	Q09472	ESRP1	Q6NXG1	0.0293746	0.062439	0.470453	0.638295	0.775325
EP300	Q09472	HSD17B8	Q92506	0.0239497	0.0509747	0.469835	0.638735	0.775325
EP300	Q09472	PHYHIP	Q92561	-0.0300117	0.0638784	-0.469826	0.638741	0.775325
CDKN2A	Q8N726	RNF41	Q9H4P4	-0.0116475	0.0209107	-0.557014	0.577837	0.775356
CDKN2A	Q8N726	IGSF11	Q5DX21	-0.0668294	0.119969	-0.557056	0.577808	0.775356
CDKN2A	Q8N726	FRYL	O94915	-0.0212386	0.038135	-0.556933	0.577893	0.775356
TP53	P04637	STARD10	Q9Y365	-0.0220292	0.0360293	-0.611423	0.541276	0.775359
PIK3CA	P42336	CCDC59	Q9P031	0.0124388	0.0246212	0.505208	0.613698	0.775375
PIK3CA	P42336	SLC9A3	P48764	-0.0338906	0.0670842	-0.505194	0.613708	0.775375
TP53	P04637	ZSCAN5A	Q9BUG6	0.0092371	0.0151104	0.611309	0.541351	0.775376
PIK3CA	P42336	EPS8L3	Q8TE67	0.142953	0.283074	0.505003	0.613842	0.775385
PIK3CA	P42336	ZNF239	Q16600	0.0298638	0.0591472	0.504906	0.61391	0.775385
PIK3CA	P42336	CFLAR	O15519	-0.016071	0.0318259	-0.504964	0.613869	0.775385
CDKN2A	Q8N726	AR	P10275	-0.024355	0.0437408	-0.556804	0.577981	0.775389
EP300	Q09472	CCDC88C	Q9P219	-0.0330326	0.0703602	-0.469478	0.63899	0.775392
EP300	Q09472	LRRC56	Q8IYG6	-0.0209374	0.0446221	-0.469215	0.639178	0.77547
EP300	Q09472	POM121C	A8CG34	-0.0172118	0.0366828	-0.469207	0.639184	0.77547
PIK3CA	P42336	ZNF574	Q6ZN55	0.0124136	0.0246023	0.504571	0.614146	0.775519
PIK3CA	P42336	DPM2	O94777	-0.0177512	0.0351808	-0.504572	0.614144	0.775519
EP300	Q09472	HOXC4	P09017	-0.0332906	0.07098	-0.469014	0.639322	0.775559
PIK3CA	P42336	MAP4K3	Q8IVH8	0.0138484	0.0274539	0.504424	0.614248	0.775567
TP53	P04637	IPO8	O15397	0.0113343	0.0185953	0.609523	0.542533	0.77561
TP53	P04637	TMEM69	Q5SWH9	0.0105756	0.0173769	0.608603	0.543141	0.77561
TP53	P04637	TTC17	Q96AE7	-0.0118591	0.0194998	-0.608168	0.54343	0.77561
TP53	P04637	ARHGAP1	Q07960	0.0133166	0.0219051	0.60792	0.543594	0.77561
TP53	P04637	STAC3	Q96MF2	0.038627	0.0637058	0.606334	0.544646	0.77561
TP53	P04637	HSD17B12	Q53GQ0	-0.014813	0.0244324	-0.606285	0.544678	0.77561
TP53	P04637	SZRD1	Q7Z422	0.00915669	0.0151062	0.606155	0.544763	0.77561
TP53	P04637	PTPN22	E9PM87	-0.0133908	0.0221196	-0.605383	0.545276	0.77561
TP53	P04637	NASP	P49321	-0.0168457	0.0278418	-0.60505	0.545497	0.77561
TP53	P04637	C1orf105	O95561	0.114524	0.189367	0.604771	0.545683	0.77561
TP53	P04637	SFXN4	Q6P4A7	0.0137346	0.0227404	0.603973	0.546212	0.77561
TP53	P04637	DRAM2	Q6UX65	0.0124654	0.0206426	0.603866	0.546284	0.77561
TP53	P04637	IGSF9	Q9P2J2	-0.0246374	0.0408146	-0.603642	0.546432	0.77561
TP53	P04637	KLRC1	P26715	0.0361104	0.0598509	0.60334	0.546633	0.77561
TP53	P04637	SLC5A12	Q1EHB4	-0.0618315	0.102596	-0.602667	0.547081	0.77561
TP53	P04637	PTPN14	Q15678	0.0201355	0.0334446	0.602054	0.547488	0.77561
TP53	P04637	SNIP1	Q8TAD8	-0.00744012	0.012361	-0.601904	0.547587	0.77561
TP53	P04637	PIGC	Q92535	0.0111858	0.0185969	0.601487	0.547865	0.77561
TP53	P04637	PCP4L1	A6NKN8	-0.0454944	0.0756707	-0.601215	0.548045	0.77561
TP53	P04637	TMEM200C	A6NKL6	-0.0462473	0.0758912	-0.60939	0.542621	0.77561
TP53	P04637	ZNF205	O95201	-0.0146459	0.0240709	-0.60845	0.543243	0.77561
TP53	P04637	NAP1L1	P55209	-0.0125531	0.0206631	-0.607514	0.543864	0.77561
TP53	P04637	SMCO4	Q9NRQ5	-0.0156086	0.0257199	-0.606868	0.544291	0.77561
TP53	P04637	CBFB	Q13951	-0.0115721	0.0190895	-0.606203	0.544732	0.77561
TP53	P04637	RHOT2	Q8IXI1	-0.0134625	0.0222146	-0.606021	0.544853	0.77561
TP53	P04637	SRCAP	Q6ZRS2	-0.0083144	0.0137206	-0.605977	0.544882	0.77561
TP53	P04637	SNRNP25	Q9BV90	-0.0173994	0.0287143	-0.605948	0.544902	0.77561
TP53	P04637	FAT3	Q8TDW7	0.0581723	0.0960331	0.605752	0.545032	0.77561
TP53	P04637	C16orf54	Q6UWD8	-0.0173046	0.0286238	-0.604553	0.545827	0.77561
TP53	P04637	ARHGEF15	O94989	-0.011427	0.0189129	-0.604192	0.546067	0.77561
TP53	P04637	TAF6L	Q9Y6J9	-0.00776063	0.0128495	-0.603964	0.546219	0.77561
TP53	P04637	AREL1	O15033	0.0123038	0.0203849	0.603573	0.546478	0.77561
TP53	P04637	CCDC59	Q9P031	0.0106489	0.0176523	0.603258	0.546687	0.77561
TP53	P04637	GIT2	Q14161	-0.00872506	0.0144723	-0.60288	0.546939	0.77561
TP53	P04637	SDHAF2	Q9NX18	0.0144876	0.0240318	0.602853	0.546956	0.77561
TP53	P04637	ACTR10	Q9NZ32	-0.011641	0.0193223	-0.602463	0.547215	0.77561
TP53	P04637	C15orf39	Q6ZRI6	-0.0132671	0.0220431	-0.601871	0.547609	0.77561
TP53	P04637	KDM2A	Q9Y2K7	0.0118564	0.0197212	0.6012	0.548056	0.77561
TP53	P04637	BCL11B	Q9C0K0	-0.022358	0.0371979	-0.601055	0.548153	0.77561
TP53	P04637	TMEM104	Q8NE00	0.0127781	0.0209326	0.610439	0.541926	0.77561
TP53	P04637	LSM7	Q9UK45	0.0194259	0.031855	0.609821	0.542335	0.77561
TP53	P04637	MGME1	Q9BQP7	-0.0132842	0.0217898	-0.609653	0.542447	0.77561
TP53	P04637	KRT33B	Q14525	0.0928103	0.152269	0.609518	0.542536	0.77561
TP53	P04637	UBL5	Q9BZL1	-0.0166197	0.0272761	-0.609313	0.542671	0.77561
TP53	P04637	YPEL5	P62699	0.0141659	0.023255	0.609155	0.542776	0.77561
TP53	P04637	BACH1	O14867	-0.0205885	0.0338457	-0.608305	0.543339	0.77561
TP53	P04637	ZNF675	Q8TD23	-0.0151115	0.0248475	-0.60817	0.543429	0.77561
TP53	P04637	ATXN7L3	Q14CW9	0.0103089	0.0169529	0.608093	0.54348	0.77561
TP53	P04637	SIRPB1	O00241	-0.0162616	0.0267611	-0.607659	0.543767	0.77561
TP53	P04637	AGBL5	Q8NDL9	0.0137341	0.0226106	0.607419	0.543927	0.77561
TP53	P04637	P2RY11	Q96G91	0.0117938	0.0194221	0.607238	0.544045	0.77561
TP53	P04637	FKBP1A	P62942	0.0120854	0.0199043	0.607175	0.544087	0.77561
TP53	P04637	VIT	Q6UXI7	0.0394413	0.0649627	0.607138	0.544112	0.77561
TP53	P04637	SIPA1L3	O60292	0.0183421	0.0302238	0.606876	0.544287	0.77561
TP53	P04637	AP3D1	O14617	-0.0115374	0.0190251	-0.606431	0.544582	0.77561
TP53	P04637	ZNF606	Q8WXB4	-0.0135781	0.0224006	-0.606149	0.544768	0.77561
TP53	P04637	RRAS	P10301	0.0223595	0.0369108	0.60577	0.54502	0.77561
TP53	P04637	CYTH2	Q99418	-0.012556	0.0207467	-0.605207	0.545394	0.77561
TP53	P04637	GATAD2A	Q86YP4	0.0108289	0.0178934	0.605187	0.545406	0.77561
TP53	P04637	GIPR	P48546	-0.0160958	0.0266034	-0.60503	0.545511	0.77561
TP53	P04637	BUB1	O43683	0.0174423	0.0289523	0.602449	0.547226	0.77561
TP53	P04637	ADAM11	O75078	0.0140558	0.0233608	0.601685	0.547733	0.77561
TP53	P04637	PRKD2	Q9BZL6	0.0124443	0.0206893	0.601484	0.547867	0.77561
TP53	P04637	IFT20	Q8IY31	0.00852089	0.014171	0.601292	0.547994	0.77561
TP53	P04637	PPP1R15A	O75807	0.0250997	0.0417603	0.601042	0.548161	0.77561
TP53	P04637	GTF3C2	Q8WUA4	-0.0100679	0.0167518	-0.601005	0.548186	0.77561
TP53	P04637	LRPAP1	P30533	-0.0159611	0.0261352	-0.610711	0.541746	0.77561
TP53	P04637	PCDHB15	Q9Y5E8	-0.0141914	0.0232499	-0.610387	0.541961	0.77561
TP53	P04637	PTGIS	Q16647	0.0307488	0.0503938	0.61017	0.542104	0.77561
TP53	P04637	ADAMTS12	P58397	0.0277192	0.0454505	0.609876	0.542299	0.77561
TP53	P04637	TBC1D19	Q8N5T2	-0.00821992	0.0134791	-0.609827	0.542331	0.77561
TP53	P04637	BRIX1	Q8TDN6	0.0146967	0.0241344	0.608951	0.542912	0.77561
TP53	P04637	SSR3	Q9UNL2	0.0118333	0.019452	0.608329	0.543322	0.77561
TP53	P04637	CD47	Q08722	0.0194138	0.0319687	0.607275	0.544022	0.77561
TP53	P04637	ANKRD17	O75179	-0.0173315	0.0285803	-0.606414	0.544593	0.77561
TP53	P04637	RIPK1	Q13546	-0.0108542	0.0179083	-0.606101	0.544801	0.77561
TP53	P04637	F2RL2	O00254	0.0271743	0.0449321	0.604787	0.545672	0.77561
TP53	P04637	ZNF385D	Q9H6B1	-0.0142958	0.0236515	-0.604436	0.545905	0.77561
TP53	P04637	NIPAL1	Q6NVV3	-0.0239751	0.0396657	-0.604428	0.54591	0.77561
TP53	P04637	AGPS	O00116	-0.0154825	0.0256307	-0.604059	0.546156	0.77561
TP53	P04637	SLC9A9	Q8IVB4	0.0206086	0.0341382	0.603681	0.546407	0.77561
TP53	P04637	TBC1D9	Q6ZT07	-0.0183068	0.0303325	-0.603536	0.546503	0.77561
TP53	P04637	MOB1B	Q7L9L4	-0.0117227	0.0194368	-0.60312	0.546778	0.77561
TP53	P04637	NDUFC1	O43677	-0.0148188	0.0245986	-0.602426	0.54724	0.77561
TP53	P04637	UPK1B	O75841	-0.0778431	0.129262	-0.602211	0.547384	0.77561
TP53	P04637	MSX1	P28360	-0.0185568	0.0308342	-0.601824	0.547641	0.77561
TP53	P04637	KLHL30	Q0D2K2	-0.034011	0.0565582	-0.601345	0.547959	0.77561
TP53	P04637	APOBEC3C	Q9NRW3	-0.0190227	0.0316451	-0.601125	0.548105	0.77561
TP53	P04637	TTC21B	Q7Z4L5	-0.0089813	0.0149413	-0.601107	0.548118	0.77561
TP53	P04637	CCL24	O00175	0.0228306	0.0374278	0.609989	0.542223	0.77561
TP53	P04637	PGM5	Q15124	-0.0185833	0.0304829	-0.609632	0.542461	0.77561
TP53	P04637	SAMD9	Q5K651	0.0359987	0.0590655	0.609472	0.542567	0.77561
TP53	P04637	CPNE5	Q9HCH3	-0.0149186	0.024491	-0.609146	0.542782	0.77561
TP53	P04637	EDF1	O60869	-0.0149207	0.0245251	-0.608384	0.543287	0.77561
TP53	P04637	UBE2H	P62256	-0.013856	0.0228109	-0.607429	0.543919	0.77561
TP53	P04637	ARF5	P84085	-0.0139356	0.0229432	-0.607398	0.54394	0.77561
TP53	P04637	GOLGA1	Q92805	0.0101935	0.0167918	0.607051	0.544171	0.77561
TP53	P04637	PRRX2	Q99811	0.0202061	0.0332922	0.606931	0.544249	0.77561
TP53	P04637	ZMYM3	Q14202	0.0126781	0.0209196	0.606042	0.544837	0.77561
TP53	P04637	SLC6A8	P48029	0.0246817	0.04075	0.605685	0.545076	0.77561
TP53	P04637	TCEA1	P23193	-0.0137167	0.0226798	-0.604797	0.545665	0.77561
TP53	P04637	FHL1	Q13642	0.0423859	0.0701201	0.604475	0.545879	0.77561
TP53	P04637	SLC37A3	Q8NCC5	-0.0106895	0.0177431	-0.602459	0.547218	0.77561
TP53	P04637	GLO1	Q04760	-0.0148731	0.0247076	-0.601964	0.547547	0.77561
TP53	P04637	CLIC5	Q9NZA1	-0.0284688	0.0473433	-0.601327	0.547972	0.77561
PIK3CA	P42336	AOC2	O75106	0.0145949	0.0289421	0.504281	0.614349	0.775612
TP53	P04637	EHBP1L1	Q8N3D4	0.017641	0.0293647	0.600756	0.548352	0.775614
TP53	P04637	DCTN5	Q9BTE1	0.0108242	0.0180189	0.600714	0.54838	0.775614
TP53	P04637	CALM3	P0DP25	-0.0126537	0.0210601	-0.600839	0.548296	0.775614
TP53	P04637	RLN2	P04090	-0.100184	0.166805	-0.600606	0.54845	0.775624
TP53	P04637	KLF11	O14901	-0.0159502	0.0265622	-0.600483	0.548533	0.775652
CDKN2A	Q8N726	USH1C	Q9Y6N9	-0.145645	0.261866	-0.556179	0.578407	0.775676
CDKN2A	Q8N726	DOCK1	Q14185	-0.0217119	0.039039	-0.556159	0.578421	0.775676
CDKN2A	Q8N726	RABEP2	Q9H5N1	0.018404	0.0330948	0.556099	0.578462	0.775676
CDKN2A	Q8N726	ODF2	Q5BJF6	-0.0161277	0.02899	-0.556319	0.578312	0.775676
CDKN2A	Q8N726	LYN	P07948	0.0315698	0.0567774	0.556027	0.578511	0.775676
TP53	P04637	SGMS1	Q86VZ5	-0.0154692	0.0257699	-0.600282	0.548667	0.775751
CDKN2A	Q8N726	MYH8	P13535	-0.153246	0.275697	-0.555847	0.578634	0.775755
EP300	Q09472	HTR7	P34969	-0.0374691	0.0799752	-0.468509	0.639682	0.77576
EP300	Q09472	CLDN1	O95832	0.061166	0.130528	0.468605	0.639613	0.77576
EP300	Q09472	MTFR2	Q6P444	0.0181237	0.0386789	0.468568	0.639641	0.77576
CDKN2A	Q8N726	GPC1	P35052	0.0225549	0.040585	0.555744	0.578704	0.775763
EP300	Q09472	SEC62	Q99442	0.0160292	0.0342286	0.468298	0.639833	0.775777
EP300	Q09472	MTCH1	Q9NZJ7	0.0143877	0.0307221	0.468319	0.639817	0.775777
EP300	Q09472	TIAM2	Q8IVF5	0.0144888	0.0309446	0.468218	0.63989	0.775777
CDKN2A	Q8N726	ANKRD44	Q8N8A2	-0.0127482	0.0229442	-0.555615	0.578793	0.775797
EP300	Q09472	KIAA1755	Q5JYT7	-0.0258122	0.0551499	-0.468037	0.640019	0.775798
EP300	Q09472	ACTN4	O43707	-0.0175697	0.0375411	-0.468012	0.640037	0.775798
TP53	P04637	SP6	Q3SY56	-0.0198703	0.0331142	-0.600053	0.548819	0.775807
TP53	P04637	PIGG	Q5H8A4	0.011969	0.0199473	0.60003	0.548834	0.775807
CDKN2A	Q8N726	VWA5B2	Q8N398	-0.050307	0.0905661	-0.555473	0.578889	0.775841
CASP8	Q14790	MFSD10	Q14728	0.0483511	0.0550478	0.878348	0.380296	0.775895
CDKN2A	Q8N726	CYP4F11	Q9HBI6	-0.0626169	0.112765	-0.555287	0.579016	0.775926
CASP8	Q14790	BTBD16	Q32M84	0.0917725	0.104632	0.877097	0.380974	0.775941
CASP8	Q14790	PRKCB	P05771	0.0333927	0.0380311	0.878037	0.380464	0.775941
CASP8	Q14790	IMP3	Q9NV31	0.0330696	0.037673	0.877807	0.380589	0.775941
CASP8	Q14790	MAP2K5	Q13163	-0.0242961	0.0276838	-0.87763	0.380685	0.775941
CASP8	Q14790	THUMPD1	Q9NXG2	0.0256806	0.029265	0.87752	0.380743	0.775941
CASP8	Q14790	AKAP11	Q9UKA4	0.0390914	0.0445573	0.877328	0.380849	0.775941
CASP8	Q14790	MYO9A	B2RTY4	0.0360836	0.041132	0.877264	0.380883	0.775941
CASP8	Q14790	MED1	Q15648	-0.0339078	0.0386529	-0.877237	0.380898	0.775941
CASP8	Q14790	PRR16	Q569H4	0.0438711	0.0500139	0.877178	0.38093	0.775941
CASP8	Q14790	SEC24D	O94855	0.0508784	0.0580037	0.877157	0.380941	0.775941
CASP8	Q14790	GLE1	Q53GS7	-0.0301805	0.0343708	-0.878083	0.380438	0.775941
CDKN2A	Q8N726	RGS2	P41220	0.0307717	0.0554781	0.554664	0.579442	0.775957
CDKN2A	Q8N726	SSX2IP	Q9Y2D8	-0.0196643	0.0354667	-0.554444	0.579593	0.775957
CDKN2A	Q8N726	ZNF687	Q8N1G0	-0.0147426	0.0266152	-0.553915	0.579954	0.775957
CDKN2A	Q8N726	FAM43B	Q6ZT52	0.0577527	0.1043	0.55372	0.580087	0.775957
CDKN2A	Q8N726	RAN	P62826	0.0117585	0.0212198	0.554128	0.579808	0.775957
CDKN2A	Q8N726	BORA	Q6PGQ7	-0.0174295	0.0314801	-0.553666	0.580124	0.775957
CDKN2A	Q8N726	NOL10	Q9BSC4	0.0124324	0.022412	0.554723	0.579402	0.775957
CDKN2A	Q8N726	SLC9A3R1	O14745	0.0269196	0.0485361	0.55463	0.579466	0.775957
CDKN2A	Q8N726	PCP4	P48539	-0.15158	0.273359	-0.554507	0.57955	0.775957
CDKN2A	Q8N726	ZNF302	B4DMN2	-0.0141051	0.0254472	-0.554289	0.579699	0.775957
CDKN2A	Q8N726	PHF12	Q96QT6	-0.0141086	0.0254686	-0.553959	0.579923	0.775957
CDKN2A	Q8N726	CXCL3	P19876	-0.0377477	0.0681034	-0.554271	0.579711	0.775957
CDKN2A	Q8N726	ICA1L	Q8NDH6	-0.0161358	0.0291217	-0.55408	0.579842	0.775957
CDKN2A	Q8N726	ICA1	Q05084	-0.023824	0.0429984	-0.554068	0.57985	0.775957
CDKN2A	Q8N726	COL8A1	P27658	-0.0405054	0.0731697	-0.553582	0.580182	0.775957
CDKN2A	Q8N726	ANKRD6	Q9Y2G4	0.0175023	0.031533	0.555047	0.579181	0.775957
CDKN2A	Q8N726	RNF128	Q8TEB7	0.0457559	0.0825705	0.554143	0.579799	0.775957
CDKN2A	Q8N726	ZNF727	A8MUV8	-0.0729391	0.131743	-0.553649	0.580137	0.775957
EP300	Q09472	SAAL1	Q96ER3	0.0162671	0.03478	0.467715	0.64025	0.775976
PIK3CA	P42336	EDRF1	Q3B7T1	0.00797462	0.0158397	0.503458	0.614927	0.775991
PIK3CA	P42336	MT3	P25713	-0.122932	0.244095	-0.503625	0.614809	0.775991
PIK3CA	P42336	E4F1	Q66K89	-0.0124911	0.0248107	-0.503457	0.614927	0.775991
PIK3CA	P42336	KCNS3	Q9BQ31	-0.0283047	0.0561884	-0.503746	0.614724	0.775991
PIK3CA	P42336	CNDP1	J3KRP0	-0.115004	0.228457	-0.503392	0.614973	0.775991
CDKN2A	Q8N726	KRT17	Q04695	0.0476429	0.0860916	0.553397	0.580308	0.776011
CDKN2A	Q8N726	ACHE	P22303	-0.0307585	0.0555875	-0.553336	0.58035	0.776011
PIK3CA	P42336	TRIM16	O95361	0.0267862	0.053224	0.503273	0.615057	0.776015
TP53	P04637	RASSF3	Q86WH2	-0.0119424	0.0199162	-0.599631	0.5491	0.776033
TP53	P04637	RPS15A	P62244	-0.0210376	0.0350887	-0.599557	0.54915	0.776033
TP53	P04637	FZD10	Q9ULW2	0.0294253	0.0490826	0.599504	0.549185	0.776033
PIK3CA	P42336	SERTAD4	Q9NUC0	-0.0268102	0.053289	-0.50311	0.615171	0.776077
TP53	P04637	TMEM126A	Q9H061	-0.0108985	0.0181837	-0.599356	0.549283	0.776082
EP300	Q09472	TARS2	Q9BW92	0.0163188	0.0349594	0.466793	0.640909	0.776105
EP300	Q09472	PRCP	P42785	-0.0226006	0.0483609	-0.467332	0.640523	0.776105
EP300	Q09472	TNFRSF19	Q9NS68	-0.0353622	0.0757625	-0.466751	0.640939	0.776105
EP300	Q09472	KIF3C	A2RU78	-0.0283235	0.0606279	-0.46717	0.640639	0.776105
EP300	Q09472	SLC25A19	Q9HC21	0.0147453	0.031579	0.466933	0.640809	0.776105
EP300	Q09472	IDH1	O75874	0.0298888	0.0639792	0.467164	0.640644	0.776105
EP300	Q09472	SNCAIP	Q9Y6H5	-0.0302258	0.0647386	-0.466891	0.640839	0.776105
EP300	Q09472	ZER1	Q7Z7L7	0.0177424	0.0379774	0.467183	0.64063	0.776105
EP300	Q09472	NRK	Q7Z2Y5	0.107283	0.229678	0.467099	0.64069	0.776105
EP300	Q09472	GOLT1A	Q6ZVE7	0.136834	0.293526	0.466175	0.64135	0.776108
EP300	Q09472	NAA30	Q147X3	-0.0160192	0.0343492	-0.466364	0.641215	0.776108
EP300	Q09472	IL36B	Q9NZH7	0.0899734	0.193204	0.465692	0.641695	0.776108
EP300	Q09472	UNK	Q9C0B0	-0.0149965	0.0322049	-0.46566	0.641719	0.776108
EP300	Q09472	MYL3	P08590	0.0611314	0.131161	0.466077	0.641421	0.776108
EP300	Q09472	PLAC8	Q9NZF1	0.0491282	0.105476	0.465778	0.641634	0.776108
EP300	Q09472	C5orf22	Q49AR2	0.0160284	0.0344184	0.465691	0.641696	0.776108
EP300	Q09472	FNIP1	Q8TF40	-0.0146591	0.0314796	-0.465671	0.641711	0.776108
EP300	Q09472	REEP4	Q9H6H4	-0.0234517	0.0502807	-0.466415	0.641178	0.776108
EP300	Q09472	PARP12	Q9H0J9	-0.0258464	0.0554538	-0.466089	0.641412	0.776108
EP300	Q09472	ZNF81	P51508	-0.0147741	0.0317095	-0.465921	0.641531	0.776108
EP300	Q09472	SECISBP2	Q96T21	0.0141037	0.0302872	0.465665	0.641715	0.776108
EP300	Q09472	TEX29	Q8N6K0	0.0318708	0.0684592	0.465545	0.641801	0.776129
TP53	P04637	TBX19	O60806	0.00967663	0.016155	0.598987	0.549529	0.776157
TP53	P04637	TEKT2	Q9UIF3	0.0331689	0.0554542	0.598131	0.550099	0.776157
TP53	P04637	DAGLA	Q9Y4D2	-0.0204778	0.0341917	-0.598911	0.54958	0.776157
TP53	P04637	MAPK8IP3	Q9UPT6	0.0193394	0.0323266	0.598251	0.55002	0.776157
TP53	P04637	REXO1	Q8N1G1	0.0120626	0.0201551	0.598492	0.549858	0.776157
TP53	P04637	FOXO3B	A0A2Z4LIS9	-0.00987951	0.0165076	-0.598483	0.549864	0.776157
TP53	P04637	ZNF639	Q9UID6	0.00945958	0.0157876	0.599177	0.549403	0.776157
TP53	P04637	NEB	P20929	0.0575229	0.0960552	0.598852	0.549619	0.776157
TP53	P04637	ARSB	P15848	-0.0102599	0.0171493	-0.598273	0.550004	0.776157
TP53	P04637	COL4A5	P29400	0.0300045	0.0501417	0.598395	0.549924	0.776157
TP53	P04637	NHSL2	Q5HYW2	0.0145636	0.0243463	0.598187	0.550062	0.776157
TP53	P04637	ACTR3B	Q9P1U1	0.00854803	0.0142901	0.598177	0.550068	0.776157
CASP8	Q14790	KNDC1	Q76NI1	-0.0765351	0.0872901	-0.87679	0.38114	0.776159
EP300	Q09472	FOXA3	P55318	-0.104558	0.224685	-0.465353	0.641938	0.776164
EP300	Q09472	AKAP1	Q92667	-0.0239268	0.0514324	-0.46521	0.642041	0.776164
EP300	Q09472	PPFIA3	O75145	-0.0298165	0.0641019	-0.465143	0.642089	0.776164
EP300	Q09472	RNF13	O43567	0.0191839	0.0412422	0.465154	0.642081	0.776164
EP300	Q09472	ACVR1B	P36896	0.0220109	0.0473441	0.464914	0.642253	0.776169
EP300	Q09472	NPC1	O15118	-0.0275131	0.0591936	-0.464799	0.642335	0.776169
EP300	Q09472	ANKFY1	Q9P2R3	0.0255351	0.0549409	0.464774	0.642353	0.776169
EP300	Q09472	RPS6KB1	P23443	0.015841	0.0340831	0.464777	0.642351	0.776169
CDKN2A	Q8N726	FAP	Q12884	0.0366632	0.0662922	0.553054	0.580543	0.776185
TP53	P04637	ACTN2	P35609	0.0697448	0.116633	0.597986	0.550196	0.776205
CDKN2A	Q8N726	UBXN2B	Q14CS0	0.0168467	0.0304676	0.552939	0.580622	0.776205
PIK3CA	P42336	CCDC120	Q96HB5	-0.0219258	0.0436031	-0.502849	0.615354	0.776227
CDKN2A	Q8N726	DHRS2	Q13268	0.0558032	0.100974	0.552651	0.580819	0.776254
CDKN2A	Q8N726	FTO	Q9C0B1	0.0176002	0.0318624	0.55238	0.581005	0.776254
CDKN2A	Q8N726	CFAP20	Q9Y6A4	0.0125413	0.0227055	0.552346	0.581027	0.776254
CDKN2A	Q8N726	CYLD	Q9NQC7	-0.0192984	0.0349473	-0.552213	0.581118	0.776254
CDKN2A	Q8N726	RNF138	Q8WVD3	-0.0145193	0.026299	-0.552086	0.581205	0.776254
CDKN2A	Q8N726	PPP2R5C	Q13362	0.0143868	0.0260607	0.55205	0.58123	0.776254
CDKN2A	Q8N726	PPFIA3	O75145	-0.0261953	0.0474161	-0.552455	0.580953	0.776254
CDKN2A	Q8N726	CBLL1	Q75N03	-0.011629	0.0210412	-0.552679	0.5808	0.776254
CDKN2A	Q8N726	NFX1	Q12986	-0.0146943	0.0266173	-0.552059	0.581224	0.776254
CDKN2A	Q8N726	SEC22B	A0A087X1A9	-0.0142263	0.025775	-0.551942	0.581304	0.776268
TP53	P04637	NRBF2	Q96F24	-0.0145356	0.0243144	-0.59782	0.550306	0.776271
CASP8	Q14790	MRPS33	Q9Y291	0.0385644	0.0439947	0.876569	0.381259	0.776279
CASP8	Q14790	RBM19	Q9Y4C8	0.041981	0.0479057	0.876326	0.381392	0.776308
CASP8	Q14790	TLE6	Q9H808	-0.0625471	0.0713714	-0.87636	0.381374	0.776308
TP53	P04637	SLC29A2	Q14542	0.0170458	0.02852	0.597677	0.550402	0.776316
CDKN2A	Q8N726	FRG1	Q14331	0.0167096	0.030284	0.551764	0.581426	0.776345
EP300	Q09472	CACNB2	Q08289	0.0242237	0.0521764	0.464266	0.642716	0.776398
EP300	Q09472	DHX8	Q14562	-0.0141621	0.0305092	-0.46419	0.642771	0.776398
EP300	Q09472	UHRF1	Q96T88	-0.0284784	0.0613563	-0.464148	0.642801	0.776398
EP300	Q09472	GLP1R	P43220	0.0710984	0.15314	0.464272	0.642711	0.776398
PIK3CA	P42336	NEIL1	Q96FI4	-0.0155942	0.0310323	-0.502515	0.615588	0.77644
CDKN2A	Q8N726	GBA	P04062	-0.0179077	0.0324791	-0.55136	0.581703	0.776445
CDKN2A	Q8N726	KCND3	Q9UK17	-0.0270832	0.0492206	-0.550241	0.582469	0.776445
CDKN2A	Q8N726	GNPAT	O15228	0.0139615	0.0253909	0.549862	0.582729	0.776445
CDKN2A	Q8N726	NEU3	E9PMZ3	-0.0138978	0.0252048	-0.551396	0.581678	0.776445
CDKN2A	Q8N726	FXYD2	P54710	-0.119025	0.21611	-0.550761	0.582112	0.776445
CDKN2A	Q8N726	ZNF24	P17028	-0.0146143	0.0266055	-0.549297	0.583116	0.776445
CDKN2A	Q8N726	TBC1D10B	Q4KMP7	0.0126598	0.0230494	0.549245	0.583151	0.776445
CDKN2A	Q8N726	CELF4	Q9BZC1	-0.0869877	0.158404	-0.549151	0.583216	0.776445
CDKN2A	Q8N726	SPATA2L	Q8IUW3	0.0181698	0.033087	0.549151	0.583216	0.776445
CDKN2A	Q8N726	NDUFA11	Q86Y39	0.0193023	0.0350456	0.550776	0.582102	0.776445
CDKN2A	Q8N726	WDR92	Q96MX6	0.00998816	0.0181368	0.550712	0.582146	0.776445
CDKN2A	Q8N726	PPP1R1B	Q9UD71	0.0903727	0.164196	0.550393	0.582364	0.776445
CDKN2A	Q8N726	FXYD3	Q14802	0.027129	0.049315	0.550116	0.582554	0.776445
CDKN2A	Q8N726	SCN1B	Q07699	-0.0264124	0.048036	-0.549845	0.582739	0.776445
CDKN2A	Q8N726	RFX1	P22670	-0.0114872	0.0209027	-0.549555	0.582939	0.776445
CDKN2A	Q8N726	STK11IP	Q8N1F8	0.0161385	0.0292768	0.551238	0.581786	0.776445
CDKN2A	Q8N726	GLYCTK	Q8IVS8	-0.0102109	0.0185333	-0.55095	0.581983	0.776445
CDKN2A	Q8N726	SRMS	Q9H3Y6	-0.0365825	0.0664374	-0.550631	0.582202	0.776445
CDKN2A	Q8N726	KLHL3	Q9UH77	-0.0156945	0.0285186	-0.550324	0.582411	0.776445
CDKN2A	Q8N726	OCLN	Q16625	-0.0310758	0.0564682	-0.550323	0.582412	0.776445
CDKN2A	Q8N726	SFXN1	Q9H9B4	0.0172012	0.0312651	0.550172	0.582515	0.776445
CDKN2A	Q8N726	LPCAT1	Q8NF37	0.028644	0.0521375	0.549394	0.583049	0.776445
CDKN2A	Q8N726	DAAM2	Q86T65	0.0196072	0.0355815	0.55105	0.581915	0.776445
CDKN2A	Q8N726	MAGEE1	Q9HCI5	-0.0187119	0.0339858	-0.550579	0.582237	0.776445
CDKN2A	Q8N726	MTMR9	Q96QG7	-0.0103095	0.0187551	-0.549692	0.582845	0.776445
CDKN2A	Q8N726	GCNT1	Q02742	-0.0289605	0.052691	-0.549628	0.582888	0.776445
CDKN2A	Q8N726	RENBP	P51606	0.0224214	0.0408078	0.549439	0.583018	0.776445
CDKN2A	Q8N726	TMEM263	Q8WUH6	0.0212684	0.0387433	0.548958	0.583347	0.77645
CDKN2A	Q8N726	GPAT2	Q6NUI2	-0.0340301	0.0619803	-0.549048	0.583287	0.77645
TP53	P04637	CKMT1B;CKMT1A	P12532	-0.0281935	0.0471938	-0.597399	0.550588	0.776488
TP53	P04637	MMADHC	Q9H3L0	-0.0111243	0.0186249	-0.597282	0.550665	0.776507
CDKN2A	Q8N726	HSPA12A	O43301	0.0211747	0.0385878	0.548742	0.583496	0.776564
EP300	Q09472	COL9A2	Q14055	-0.0462427	0.0997231	-0.463711	0.643113	0.776618
EP300	Q09472	PICALM	Q13492	-0.0172945	0.0372914	-0.463767	0.643073	0.776618
TP53	P04637	AHCTF1	Q8WYP5	0.0143929	0.0241062	0.59706	0.550813	0.776627
PIK3CA	P42336	DECR1	Q16698	-0.019367	0.0385641	-0.502204	0.615807	0.776634
CDKN2A	Q8N726	PSTPIP1	O43586	-0.0205788	0.037514	-0.548565	0.583617	0.776639
CDKN2A	Q8N726	ERN1	O75460	-0.017429	0.0317772	-0.548474	0.58368	0.776639
EP300	Q09472	HENMT1	Q5T8I9	-0.0205977	0.0444312	-0.463588	0.643202	0.776647
EP300	Q09472	PYHIN1	Q6K0P9	0.0338511	0.0730895	0.463146	0.643518	0.776703
EP300	Q09472	UBFD1	O14562	-0.0187328	0.0404517	-0.463091	0.643557	0.776703
EP300	Q09472	B3GNT4	Q9C0J1	0.0221067	0.0477639	0.462832	0.643742	0.776703
EP300	Q09472	KLK14	Q9P0G3	-0.0819254	0.176782	-0.463427	0.643316	0.776703
EP300	Q09472	KRT13	P13646	-0.105065	0.226888	-0.46307	0.643572	0.776703
EP300	Q09472	PKN1	Q16512	-0.0338345	0.0731086	-0.462798	0.643767	0.776703
EP300	Q09472	OTULIN	Q96BN8	-0.0174966	0.0378002	-0.462869	0.643716	0.776703
EP300	Q09472	PCDHB11	Q9Y5F2	-0.03351	0.0723979	-0.462858	0.643724	0.776703
TP53	P04637	ATP12A	P54707	-0.0662993	0.11108	-0.596858	0.550948	0.776727
TP53	P04637	SELP	Q5R341	-0.0238953	0.0400484	-0.59666	0.55108	0.776739
TP53	P04637	COA6	Q5JTJ3	0.0152058	0.0254956	0.596409	0.551247	0.776739
TP53	P04637	USP2	O75604	-0.0247463	0.0414907	-0.59643	0.551233	0.776739
TP53	P04637	RNF26	Q9BY78	0.0125932	0.0211198	0.596272	0.551338	0.776739
TP53	P04637	CXCL11	O14625	0.04226	0.0708715	0.59629	0.551326	0.776739
TP53	P04637	MRPS18A	Q9NVS2	0.00867733	0.0145466	0.596519	0.551175	0.776739
CDKN2A	Q8N726	USB1	Q9BQ65	0.019301	0.0352117	0.54814	0.583909	0.776744
CDKN2A	Q8N726	SLC12A6	Q9UHW9	-0.0332271	0.0606688	-0.54768	0.584225	0.776744
CDKN2A	Q8N726	TFAP4	Q01664	0.0175175	0.032003	0.54737	0.584438	0.776744
CDKN2A	Q8N726	TMEM220	Q6QAJ8	0.0148242	0.0270865	0.547291	0.584491	0.776744
CDKN2A	Q8N726	ERP29	P30040	-0.0193085	0.0353091	-0.546841	0.5848	0.776744
CDKN2A	Q8N726	CREBZF	Q9NS37	-0.0194832	0.0356324	-0.546783	0.58484	0.776744
CDKN2A	Q8N726	TCF7L1	Q9HCS4	0.0284108	0.0518529	0.547912	0.584065	0.776744
CDKN2A	Q8N726	ZNF559	Q9BR84	-0.0150519	0.0274795	-0.547751	0.584177	0.776744
CDKN2A	Q8N726	POFUT1	Q9H488	-0.0183234	0.0334808	-0.54728	0.584499	0.776744
CDKN2A	Q8N726	PPP1R12C	Q9BZL4	-0.0166967	0.0305167	-0.547133	0.5846	0.776744
CDKN2A	Q8N726	JADE2	Q9NQC1	0.040051	0.0731209	0.547736	0.584186	0.776744
CDKN2A	Q8N726	NOP58	Q9Y2X3	-0.0169774	0.0309997	-0.547665	0.584236	0.776744
CDKN2A	Q8N726	SLC36A2	Q495M3	-0.135854	0.248244	-0.547259	0.584513	0.776744
CDKN2A	Q8N726	STX16	O14662	0.0158001	0.0288882	0.546939	0.584733	0.776744
CDKN2A	Q8N726	RBM48	Q5RL73	-0.0100674	0.0183729	-0.547946	0.584043	0.776744
CDKN2A	Q8N726	GFPT2	O94808	0.0326982	0.0597975	0.546815	0.584818	0.776744
CDKN2A	Q8N726	ALG2	Q9H553	0.0140065	0.0256155	0.546795	0.584832	0.776744
CDKN2A	Q8N726	HARBI1	Q96MB7	0.0091044	0.01666	0.546484	0.585046	0.776753
CDKN2A	Q8N726	NMNAT1	Q9HAN9	-0.0123504	0.0226031	-0.546403	0.585101	0.776753
CDKN2A	Q8N726	AGMO	Q6ZNB7	0.0991349	0.181356	0.546632	0.584944	0.776753
CDKN2A	Q8N726	HELQ	Q8TDG4	0.00801975	0.0146732	0.546558	0.584995	0.776753
TP53	P04637	ZNHIT1	O43257	0.018872	0.031657	0.59614	0.551427	0.776774
CDKN2A	Q8N726	SLC27A3	Q5K4L6	0.0200167	0.0366416	0.546284	0.585182	0.776776
CDKN2A	Q8N726	VCAM1	P19320	-0.0378305	0.0692815	-0.546041	0.58535	0.776779
CDKN2A	Q8N726	PTGIR	P43119	-0.0167561	0.0306934	-0.54592	0.585433	0.776779
CDKN2A	Q8N726	RPS19	P39019	0.0164667	0.0301652	0.545884	0.585458	0.776779
CDKN2A	Q8N726	RAB3A	P20336	0.0134562	0.0246549	0.545783	0.585527	0.776779
CDKN2A	Q8N726	ARHGAP25	B7Z8K7	-0.0166856	0.0305775	-0.545682	0.585597	0.776779
CDKN2A	Q8N726	HYAL3	O43820	0.0148484	0.0271874	0.546149	0.585276	0.776779
CDKN2A	Q8N726	RABL2B	Q9UNT1	0.0114201	0.0209299	0.545633	0.58563	0.776779
EP300	Q09472	CHI3L1	P36222	0.0619328	0.13388	0.4626	0.643909	0.776779
EP300	Q09472	SLFN11	Q7Z7L1	0.0317467	0.0686371	0.462529	0.64396	0.776779
TP53	P04637	SEMA4A	Q9H3S1	-0.0166132	0.0279177	-0.595079	0.552136	0.776782
TP53	P04637	GAB2	Q9UQC2	-0.0164465	0.027616	-0.595541	0.551828	0.776782
TP53	P04637	GTF3C1	Q12789	-0.0132491	0.0222693	-0.594948	0.552223	0.776782
TP53	P04637	ACSM3	Q53FZ2	-0.0129741	0.021816	-0.594703	0.552387	0.776782
TP53	P04637	M1AP	Q8TC57	0.0445834	0.0748611	0.595549	0.551822	0.776782
TP53	P04637	HNRNPLL	Q8WVV9	0.00849055	0.0142573	0.595522	0.551839	0.776782
TP53	P04637	CHMP4B	Q9H444	-0.0115797	0.0194529	-0.595269	0.552008	0.776782
TP53	P04637	TMEM238	C9JI98	-0.0162054	0.0272474	-0.594752	0.552353	0.776782
TP53	P04637	SGPP2	Q8IWX5	-0.0311989	0.0523856	-0.595563	0.551813	0.776782
TP53	P04637	SHROOM1	Q2M3G4	0.0114722	0.019276	0.595155	0.552085	0.776782
TP53	P04637	DIS3L2	Q8IYB7	-0.0106489	0.0179028	-0.59482	0.552309	0.776782
TP53	P04637	CCDC107	Q8WV48	-0.0107054	0.0179674	-0.59582	0.551641	0.776782
TP53	P04637	CEP41	Q9BYV8	0.0108898	0.0182873	0.595484	0.551865	0.776782
TP53	P04637	TRIQK	Q629K1	-0.0159636	0.0268234	-0.595138	0.552095	0.776782
TP53	P04637	ZNF292	O60281	-0.0148043	0.0248846	-0.594917	0.552244	0.776782
PIK3CA	P42336	NFXL1	Q6ZNB6	-0.0102641	0.0204506	-0.501898	0.616023	0.776825
EP300	Q09472	IFITM10	A6NMD0	-0.0319296	0.0690838	-0.462186	0.644205	0.776841
EP300	Q09472	RASD2	Q96D21	-0.0385995	0.0834931	-0.462308	0.644118	0.776841
EP300	Q09472	SLC25A13	Q9UJS0	-0.0190262	0.0411619	-0.46223	0.644174	0.776841
CDKN2A	Q8N726	CLHC1	Q8NHS4	-0.0117056	0.0214636	-0.545371	0.58581	0.77685
CDKN2A	Q8N726	PAGE5	Q96GU1	-0.149231	0.27362	-0.545394	0.585794	0.77685
TP53	P04637	SPRR2A	P35326	0.0648527	0.109099	0.594441	0.552561	0.776857
TP53	P04637	HPS6	Q86YV9	0.011007	0.018525	0.594167	0.552745	0.776857
TP53	P04637	STAM	Q92783	-0.0129353	0.021789	-0.593663	0.553081	0.776857
TP53	P04637	SSRP1	Q08945	-0.0110568	0.0186323	-0.593421	0.553243	0.776857
TP53	P04637	MGST1	P10620	-0.0594534	0.100315	-0.592669	0.553745	0.776857
TP53	P04637	TNFSF4	P23510	0.0193804	0.032725	0.592222	0.554044	0.776857
TP53	P04637	MACF1	B4DQX9	0.0184675	0.0311966	0.591971	0.554213	0.776857
TP53	P04637	MRPL11	Q9Y3B7	0.0196614	0.0331334	0.593402	0.553255	0.776857
TP53	P04637	KRBA2	Q6ZNG9	-0.0100433	0.0169421	-0.592806	0.553655	0.776857
TP53	P04637	PPP2R5B	Q15173	0.0133686	0.0225579	0.592636	0.553767	0.776857
TP53	P04637	RANBP10	Q6VN20	-0.0114398	0.0193238	-0.592005	0.554191	0.776857
TP53	P04637	CHERP	Q8IWX8	-0.0136995	0.0230546	-0.594221	0.552709	0.776857
TP53	P04637	TPO	P07202	0.0400116	0.0674013	0.593632	0.553102	0.776857
TP53	P04637	DSN1	Q9H410	-0.0145169	0.0245102	-0.592277	0.554008	0.776857
TP53	P04637	TICAM1	Q8IUC6	-0.0165579	0.0279567	-0.592268	0.554014	0.776857
TP53	P04637	ZNF17	P17021	-0.00656512	0.011087	-0.592148	0.554095	0.776857
TP53	P04637	NKX2-2	O95096	-0.123078	0.207862	-0.592114	0.554117	0.776857
TP53	P04637	OSER1	Q9NX31	0.0124304	0.0209955	0.592053	0.554157	0.776857
TP53	P04637	TUSC2	O75896	-0.0111347	0.0187337	-0.594369	0.552609	0.776857
TP53	P04637	SENP2	Q9HC62	0.0103056	0.0173499	0.593986	0.552866	0.776857
TP53	P04637	TBCCD1	Q9NVR7	0.0112006	0.0188628	0.593792	0.552996	0.776857
TP53	P04637	TPMT	P51580	-0.0144946	0.0244244	-0.593446	0.553226	0.776857
TP53	P04637	UGDH	O60701	0.0239899	0.0404596	0.592935	0.553569	0.776857
TP53	P04637	GPR155	Q7Z3F1	0.0179849	0.0303737	0.592122	0.554112	0.776857
TP53	P04637	RPE	Q96AT9	-0.0116951	0.0197568	-0.591957	0.554222	0.776857
TP53	P04637	CREB3L2	Q70SY1	0.0191811	0.0323115	0.593631	0.553103	0.776857
TP53	P04637	XIAP	P98170	-0.0134584	0.0227095	-0.592635	0.553767	0.776857
TP53	P04637	RPGR	Q92834	0.00956366	0.0161385	0.592598	0.553792	0.776857
EP300	Q09472	CARD9	Q9H257	0.0229224	0.0496075	0.462074	0.644285	0.776859
EP300	Q09472	RARRES2	Q99969	-0.0426248	0.0922668	-0.461974	0.644358	0.776868
PIK3CA	P42336	NUAK1	O60285	0.0291	0.058013	0.501611	0.616224	0.776915
PIK3CA	P42336	VAMP5	O95183	0.0242618	0.0483674	0.501615	0.616222	0.776915
TP53	P04637	MCM9	Q9NXL9	-0.00976722	0.0165043	-0.591797	0.554329	0.776918
EP300	Q09472	CYB561A3	Q8NBI2	-0.018405	0.0398898	-0.461395	0.644773	0.776921
EP300	Q09472	CASP7	P55210	0.0241138	0.0523627	0.460514	0.645404	0.776921
EP300	Q09472	TTC39A	Q5SRH9	-0.0363593	0.0790245	-0.460101	0.645699	0.776921
EP300	Q09472	LCOR	Q96JN0	-0.0189654	0.0412283	-0.460011	0.645765	0.776921
EP300	Q09472	HOXC8	P31273	-0.0401897	0.0874433	-0.459609	0.646053	0.776921
EP300	Q09472	MARCKSL1	P49006	-0.0350168	0.0762075	-0.459493	0.646137	0.776921
EP300	Q09472	GTSF1	Q8WW33	-0.0630204	0.137419	-0.458599	0.646777	0.776921
EP300	Q09472	ATP1A1	P05023	-0.0389349	0.0849053	-0.458569	0.646799	0.776921
EP300	Q09472	ARFIP2	P53365	-0.017997	0.0392462	-0.458568	0.646799	0.776921
EP300	Q09472	PRTFDC1	Q9NRG1	0.0242769	0.0529913	0.458129	0.647115	0.776921
EP300	Q09472	RHOC	P08134	0.0304173	0.0664189	0.457962	0.647234	0.776921
EP300	Q09472	TRIM8	Q9BZR9	-0.0246141	0.0537645	-0.457814	0.647341	0.776921
EP300	Q09472	GRHL3	Q8TE85	-0.0572747	0.125125	-0.457741	0.647394	0.776921
EP300	Q09472	BTBD19	C9JJ37	-0.0182124	0.0398107	-0.457474	0.647585	0.776921
EP300	Q09472	PCSK9	Q8NBP7	0.0562146	0.123064	0.456792	0.648075	0.776921
EP300	Q09472	POLR2L	P62875	0.0260212	0.0570534	0.456085	0.648583	0.776921
EP300	Q09472	C1orf216	Q8TAB5	0.0158957	0.0348552	0.456049	0.648608	0.776921
EP300	Q09472	WRAP53	Q9BUR4	-0.0180536	0.0391521	-0.461114	0.644973	0.776921
EP300	Q09472	OXGR1	Q96P68	-0.107266	0.232631	-0.461101	0.644983	0.776921
EP300	Q09472	ACER3	Q9NUN7	-0.0273423	0.0593443	-0.46074	0.645242	0.776921
EP300	Q09472	CCDC33	A0A1B0GV97	0.113013	0.246791	0.45793	0.647258	0.776921
EP300	Q09472	ATP6V0A2	Q9Y487	-0.0140487	0.0306943	-0.457699	0.647423	0.776921
EP300	Q09472	LGR5	O75473	-0.0604568	0.132196	-0.457326	0.647691	0.776921
EP300	Q09472	RAB11A	P62491	0.0193279	0.042265	0.457302	0.647708	0.776921
EP300	Q09472	REXO2	Q9Y3B8	0.0190392	0.0416514	0.457108	0.647847	0.776921
EP300	Q09472	TRAPPC4	Q9Y296	0.0190386	0.0417361	0.456166	0.648525	0.776921
EP300	Q09472	FBXW8	Q8N3Y1	0.0140454	0.0307947	0.456096	0.648574	0.776921
EP300	Q09472	ZNF587B	E7ETH6	-0.0146805	0.0318126	-0.461468	0.64472	0.776921
EP300	Q09472	MX1	P20591	0.0424134	0.0920707	0.460662	0.645298	0.776921
EP300	Q09472	SPC24	K7ESQ2	0.0277853	0.0604254	0.459828	0.645895	0.776921
EP300	Q09472	P2RY11	Q96G91	0.0170772	0.0371766	0.459353	0.646236	0.776921
EP300	Q09472	VAMP5	O95183	0.0302828	0.0660001	0.45883	0.646612	0.776921
EP300	Q09472	ZNF530	Q6P9A1	0.0164617	0.0358779	0.458825	0.646616	0.776921
EP300	Q09472	SERINC3	Q13530	-0.0187082	0.0408582	-0.457883	0.647292	0.776921
EP300	Q09472	PIP4K2B	P78356	0.0167861	0.0367124	0.457232	0.647759	0.776921
EP300	Q09472	LRG1	P02750	-0.0495193	0.108329	-0.457119	0.64784	0.776921
EP300	Q09472	SAMHD1	Q9Y3Z3	0.0318137	0.0697124	0.456357	0.648388	0.776921
EP300	Q09472	EPN1	Q9Y6I3	-0.0178045	0.0390496	-0.455946	0.648683	0.776921
EP300	Q09472	PCDHB4	Q9Y5E5	0.0400209	0.0866763	0.461728	0.644534	0.776921
EP300	Q09472	RPRM	Q9NS64	0.106227	0.230258	0.461337	0.644814	0.776921
EP300	Q09472	INO80D	Q53TQ3	-0.0150422	0.0326522	-0.46068	0.645285	0.776921
EP300	Q09472	LRRC2	Q9BYS8	0.0872392	0.189372	0.460676	0.645287	0.776921
EP300	Q09472	SLC39A8	Q9C0K1	-0.027337	0.0593739	-0.460421	0.645471	0.776921
EP300	Q09472	TRH	P20396	0.171691	0.373128	0.460141	0.645671	0.776921
EP300	Q09472	ODF3B	A8MYP8	0.0282009	0.061429	0.459081	0.646432	0.776921
EP300	Q09472	NR3C2	P08235	0.0373204	0.0813992	0.458486	0.646859	0.776921
EP300	Q09472	ENC1	O14682	-0.032706	0.0713462	-0.458413	0.646911	0.776921
EP300	Q09472	SGTB	Q96EQ0	0.0147737	0.0322325	0.458348	0.646957	0.776921
EP300	Q09472	IL7R	P16871	-0.0446598	0.0974386	-0.458338	0.646965	0.776921
EP300	Q09472	CARD6	Q9BX69	0.0342027	0.0748492	0.456954	0.647959	0.776921
EP300	Q09472	WFDC3	Q8IUB2	0.0494508	0.108306	0.456585	0.648223	0.776921
EP300	Q09472	RASGEF1B	Q0VAM2	-0.0244788	0.0536166	-0.456553	0.648246	0.776921
EP300	Q09472	PHC3	Q8NDX5	0.0189121	0.0414654	0.456095	0.648576	0.776921
EP300	Q09472	BBS5	Q8N3I7	0.0124239	0.0272442	0.456021	0.648629	0.776921
EP300	Q09472	MRPL2	Q5T653	0.0160779	0.0348343	0.461553	0.644659	0.776921
EP300	Q09472	GSPT2	Q8IYD1	0.0270192	0.0585621	0.461377	0.644785	0.776921
EP300	Q09472	RAI2	Q9Y5P3	-0.0281332	0.0611079	-0.460385	0.645496	0.776921
EP300	Q09472	TRMT11	Q7Z4G4	0.0144291	0.0313611	0.460094	0.645705	0.776921
EP300	Q09472	CHRNA6	Q15825	0.0807734	0.175738	0.459624	0.646042	0.776921
EP300	Q09472	WASF1	Q92558	0.0247882	0.0540796	0.458365	0.646946	0.776921
EP300	Q09472	TCEAL5	Q5H9L2	-0.157658	0.344114	-0.458157	0.647095	0.776921
EP300	Q09472	VPS28	Q9UK41	0.0246504	0.0538806	0.4575	0.647566	0.776921
EP300	Q09472	MAPK9	P45984	0.0136042	0.0297452	0.457357	0.647669	0.776921
EP300	Q09472	TNFRSF10A	O00220	0.0233057	0.0509661	0.457278	0.647726	0.776921
EP300	Q09472	ATP6V0A4	Q9HBG4	-0.0704855	0.154427	-0.456432	0.648334	0.776921
EP300	Q09472	CDK9	P50750	-0.0154466	0.0338657	-0.456114	0.648562	0.776921
CASP8	Q14790	TSPAN32	Q96QS1	0.0478289	0.0546433	0.875294	0.381953	0.77694
CASP8	Q14790	ZNF670	Q9BS34	0.0241213	0.027578	0.874656	0.382299	0.77694
CASP8	Q14790	SNTB2	Q13425	0.0350083	0.0400062	0.87507	0.382073	0.77694
CASP8	Q14790	NOC4L	Q9BVI4	0.0382845	0.0437697	0.87468	0.382285	0.77694
CASP8	Q14790	FPR2	P25090	-0.0855857	0.0977756	-0.875328	0.381934	0.77694
CASP8	Q14790	STAP2	Q9UGK3	0.0564906	0.064542	0.875253	0.381974	0.77694
CASP8	Q14790	KCNN2	Q9H2S1	0.0894389	0.102242	0.87478	0.382232	0.77694
CASP8	Q14790	ZNF706	Q9Y5V0	-0.0357497	0.0408416	-0.875325	0.381934	0.77694
CASP8	Q14790	PIM1	P11309	-0.0606255	0.069277	-0.875117	0.382049	0.77694
CASP8	Q14790	KLF9	Q13886	-0.0573802	0.0655986	-0.874717	0.382266	0.77694
CDKN2A	Q8N726	PPP1R8	Q12972	-0.0105243	0.0193166	-0.544831	0.58618	0.776972
CDKN2A	Q8N726	FBXO2	Q9UK22	0.0450488	0.0827107	0.544655	0.586301	0.776972
CDKN2A	Q8N726	ACYP1	P07311	0.0143249	0.0262884	0.544915	0.586124	0.776972
CDKN2A	Q8N726	ZFYVE26	A0A2H2FF08	0.0175735	0.0322542	0.544843	0.586173	0.776972
CDKN2A	Q8N726	AATK	Q6ZMQ8	-0.0130572	0.0239753	-0.544609	0.586334	0.776972
CDKN2A	Q8N726	IL6	P05231	-0.0417775	0.0767011	-0.544679	0.586285	0.776972
CDKN2A	Q8N726	EIF3B	P55884	0.0136118	0.0249946	0.544589	0.586348	0.776972
PIK3CA	P42336	KNOP1	Q1ED39	0.00955048	0.0190462	0.501439	0.616344	0.776985
PIK3CA	P42336	C5orf15	Q8NC54	-0.0162436	0.0324062	-0.501251	0.616478	0.776988
PIK3CA	P42336	PARVB	Q9HBI1	-0.0246911	0.0492674	-0.501166	0.616537	0.776988
PIK3CA	P42336	RRP9	O43818	-0.0167018	0.0333306	-0.501096	0.616586	0.776988
PIK3CA	P42336	CCDC125	Q86Z20	0.0119686	0.0238863	0.501067	0.616606	0.776988
CASP8	Q14790	SCD	O00767	0.0635516	0.0726779	0.874428	0.382423	0.77699
CASP8	Q14790	HNRNPH1	P31943	-0.0320348	0.0366368	-0.874389	0.382443	0.77699
CDKN2A	Q8N726	FAS	P25445	0.0206535	0.0379336	0.544466	0.586432	0.777
PIK3CA	P42336	HDAC11	Q96DB2	-0.017366	0.0346677	-0.500929	0.616704	0.777004
PIK3CA	P42336	HLA-DPB1	P04440	0.0300662	0.0600286	0.500865	0.616749	0.777004
CDKN2A	Q8N726	FSTL3	O95633	0.0406365	0.0746558	0.544318	0.586533	0.77705
PIK3CA	P42336	CDKL1	A0A5H1ZRP5	0.0102895	0.020563	0.500386	0.617085	0.777118
PIK3CA	P42336	B4GAT1	O43505	-0.0144932	0.0289651	-0.500367	0.617099	0.777118
PIK3CA	P42336	PIH1D1	Q9NWS0	-0.0186211	0.0371995	-0.500574	0.616954	0.777118
PIK3CA	P42336	ZNF614	Q8N883	0.0156332	0.0312364	0.500479	0.61702	0.777118
CDKN2A	Q8N726	ZNF446	Q9NWS9	-0.00877897	0.0161337	-0.544139	0.586656	0.777128
CDKN2A	Q8N726	WDR26	Q9H7D7	-0.0165255	0.0303859	-0.543855	0.586852	0.777131
CDKN2A	Q8N726	NHLRC2	Q8NBF2	-0.0124485	0.0228973	-0.543667	0.586981	0.777131
CDKN2A	Q8N726	EME2	A4GXA9	-0.0150568	0.0276967	-0.543632	0.587005	0.777131
CDKN2A	Q8N726	DOCK9	Q9BZ29	-0.0284686	0.0524052	-0.54324	0.587275	0.777131
CDKN2A	Q8N726	EPG5	Q9HCE0	-0.0168872	0.0310874	-0.543216	0.587291	0.777131
CDKN2A	Q8N726	UBC	P0CG48	-0.00897385	0.01652	-0.543211	0.587295	0.777131
CDKN2A	Q8N726	CCBE1	Q6UXH8	0.0322309	0.0593296	0.543252	0.587266	0.777131
CDKN2A	Q8N726	DZIP1L	Q8IYY4	-0.0197078	0.0362656	-0.543431	0.587144	0.777131
CDKN2A	Q8N726	DUSP26	Q9BV47	-0.0862482	0.158688	-0.543509	0.58709	0.777131
CDKN2A	Q8N726	MCM4	P33991	-0.0216676	0.0398681	-0.543482	0.587109	0.777131
TP53	P04637	ASF1A	Q9Y294	-0.0123206	0.0208316	-0.591437	0.55457	0.777166
EP300	Q09472	FBLN5	Q9UBX5	-0.0266629	0.0585851	-0.455114	0.649281	0.777197
EP300	Q09472	ALOX15B	O15296	0.0529536	0.116377	0.455018	0.649349	0.777197
EP300	Q09472	PYGO1	Q9Y3Y4	0.0342503	0.0753109	0.454786	0.649516	0.777197
EP300	Q09472	VIT	Q6UXI7	-0.0564917	0.124258	-0.454631	0.649627	0.777197
EP300	Q09472	CNNM4	Q6P4Q7	-0.0215413	0.0473855	-0.454598	0.649651	0.777197
EP300	Q09472	TNFAIP1	Q13829	-0.0227434	0.0500383	-0.45452	0.649707	0.777197
EP300	Q09472	SYMPK	Q92797	0.0179615	0.0395182	0.454513	0.649712	0.777197
EP300	Q09472	KRT15	P19012	-0.0640804	0.141034	-0.454361	0.649821	0.777197
EP300	Q09472	NUDT9	Q9BW91	-0.0145112	0.0319275	-0.454504	0.649718	0.777197
EP300	Q09472	DYNC1I1	O14576	0.0341139	0.0749338	0.455254	0.64918	0.777197
EP300	Q09472	TNFSF15	O95150	0.0262521	0.0576653	0.455249	0.649183	0.777197
EP300	Q09472	SMIM10	Q96HG1	-0.0164312	0.0361161	-0.454954	0.649395	0.777197
EP300	Q09472	CCDC25	Q86WR0	0.0152025	0.0334251	0.454823	0.64949	0.777197
EP300	Q09472	PLEKHG1	Q9ULL1	-0.0269148	0.0592336	-0.454385	0.649805	0.777197
CDKN2A	Q8N726	ATG2A	Q2TAZ0	-0.0177095	0.0326284	-0.542763	0.587603	0.777202
CDKN2A	Q8N726	GPM6A	P51674	0.102103	0.188103	0.542802	0.587576	0.777202
CDKN2A	Q8N726	ZBTB12	Q9Y330	-0.0152474	0.0280786	-0.543028	0.587421	0.777202
CDKN2A	Q8N726	TMEM248	Q9NWD8	-0.0109301	0.0201331	-0.542891	0.587515	0.777202
CDKN2A	Q8N726	GIMAP7	Q8NHV1	-0.014963	0.0275735	-0.54266	0.587673	0.777211
EP300	Q09472	ZNF417	Q8TAU3	0.0115136	0.0253516	0.454156	0.649969	0.777219
EP300	Q09472	ANO7	Q6IWH7	-0.0184784	0.0406831	-0.454203	0.649935	0.777219
TP53	P04637	GNAI3	P08754	-0.0110177	0.0186344	-0.591254	0.554692	0.777229
TP53	P04637	PPIE	Q9UNP9	0.0140635	0.0237888	0.59118	0.554742	0.777229
CASP8	Q14790	SNRPD3	P62318	-0.0321002	0.036726	-0.874047	0.382629	0.777246
CDKN2A	Q8N726	FH	P07954	0.0158631	0.029307	0.541273	0.588629	0.777276
CDKN2A	Q8N726	ERGIC2	Q96RQ1	0.0144945	0.0267905	0.541032	0.588794	0.777276
CDKN2A	Q8N726	OSBPL7	Q9BZF2	-0.0174296	0.0321435	-0.542244	0.58796	0.777276
CDKN2A	Q8N726	IL36RN	Q9UBH0	0.0714565	0.131908	0.541715	0.588323	0.777276
CDKN2A	Q8N726	TBKBP1	A7MCY6	0.0183433	0.0338716	0.541554	0.588435	0.777276
CDKN2A	Q8N726	ANGPTL4	Q9BY76	0.0434873	0.080302	0.541547	0.58844	0.777276
CDKN2A	Q8N726	GOSR2	O14653	-0.0118991	0.0219782	-0.541405	0.588537	0.777276
CDKN2A	Q8N726	EDAR	Q9UNE0	0.0440572	0.0814174	0.541127	0.588728	0.777276
CDKN2A	Q8N726	PNPLA6	Q8IY17	-0.0198131	0.0366181	-0.541075	0.588765	0.777276
CDKN2A	Q8N726	IRS1	P35568	0.0329747	0.0607987	0.542358	0.587882	0.777276
CDKN2A	Q8N726	HFE	Q30201	0.0157976	0.0291527	0.54189	0.588204	0.777276
CDKN2A	Q8N726	ACO2	Q99798	-0.0177048	0.0326797	-0.541767	0.588288	0.777276
CDKN2A	Q8N726	PCDHGB4	Q9UN71	-0.0759695	0.140419	-0.541019	0.588804	0.777276
CDKN2A	Q8N726	ZNF777	Q9ULD5	0.0140935	0.0259973	0.542113	0.588051	0.777276
CDKN2A	Q8N726	PEX3	P56589	0.013567	0.02503	0.542031	0.588106	0.777276
CDKN2A	Q8N726	FANCG	O15287	-0.021517	0.039753	-0.541267	0.588631	0.777276
CDKN2A	Q8N726	FOXO3	O43524	-0.0225168	0.0416145	-0.541081	0.588761	0.777276
CASP8	Q14790	CD55	P08174	-0.0670569	0.0767624	-0.873564	0.382892	0.777296
CASP8	Q14790	C12orf73	Q69YU5	-0.0221774	0.025384	-0.873676	0.382831	0.777296
CASP8	Q14790	VNN2	O95498	0.0489766	0.0560469	0.87385	0.382738	0.777296
CASP8	Q14790	SBDS	Q9Y3A5	0.0381244	0.0436372	0.873667	0.382837	0.777296
EP300	Q09472	PPL	O60437	-0.0515273	0.113515	-0.453926	0.650134	0.7773
EP300	Q09472	RASIP1	Q5U651	0.0484457	0.106737	0.453881	0.650167	0.7773
PIK3CA	P42336	LAMA4	A0A0A0MTC7	0.0280556	0.0561057	0.500048	0.617323	0.77732
TP53	P04637	PCDH8	O95206	-0.109686	0.185633	-0.590874	0.554947	0.777338
TP53	P04637	KIF1A	Q12756	0.0651639	0.110275	0.590922	0.554915	0.777338
EP300	Q09472	GDAP2	Q9NXN4	0.0136971	0.0301869	0.453746	0.650264	0.777339
EP300	Q09472	CCDC157	Q569K6	0.0137878	0.0303938	0.453637	0.650342	0.777354
PIK3CA	P42336	TSHR	Q0VAP8	0.0709169	0.141865	0.49989	0.617435	0.777378
EP300	Q09472	SPAG4	Q9NPE6	0.0236967	0.0522702	0.45335	0.650549	0.77739
EP300	Q09472	HIF3A	Q9Y2N7	-0.0737771	0.162746	-0.453326	0.650566	0.77739
EP300	Q09472	FANCE	Q9HB96	-0.0231741	0.0511191	-0.453334	0.65056	0.77739
TP53	P04637	UNC13D	Q70J99	-0.0231837	0.039268	-0.590397	0.555266	0.7774
TP53	P04637	DMRTC2	Q8IXT2	-0.116132	0.196723	-0.590332	0.55531	0.7774
TP53	P04637	TRIOBP	Q9H2D6	-0.0143038	0.0242218	-0.590533	0.555175	0.7774
TP53	P04637	HYAL3	O43820	-0.0114169	0.019337	-0.590419	0.555252	0.7774
TP53	P04637	CCNO	P22674	0.0160154	0.0271262	0.590404	0.555261	0.7774
TP53	P04637	KCNN3	Q9UGI6	0.0155322	0.0263339	0.589818	0.555654	0.777412
TP53	P04637	ANGPTL1	O95841	-0.0327657	0.0555608	-0.589726	0.555716	0.777412
TP53	P04637	ITGBL1	O95965	0.0372719	0.063204	0.589708	0.555728	0.777412
TP53	P04637	RNF6	Q9Y252	0.0131165	0.0222456	0.58962	0.555786	0.777412
TP53	P04637	FAM160A1	Q05DH4	-0.0200958	0.0340642	-0.589939	0.555573	0.777412
TP53	P04637	SLC38A11	Q08AI6	0.0504294	0.0855173	0.589698	0.555734	0.777412
TP53	P04637	NIPAL4	Q0D2K0	0.0379405	0.0643589	0.589515	0.555856	0.777412
TP53	P04637	ROBO2	Q9HCK4	-0.0535176	0.0907904	-0.589464	0.555891	0.777412
TP53	P04637	AMMECR1	Q9Y4X0	0.0206592	0.0350137	0.590032	0.555509	0.777412
CASP8	Q14790	ATP8B2	A0A5K1VW70	-0.055794	0.0639158	-0.872929	0.383239	0.777416
CASP8	Q14790	TSSC4	Q9Y5U2	0.0419467	0.0480662	0.872687	0.383369	0.777416
CASP8	Q14790	ANG	P03950	-0.0348058	0.0398734	-0.872909	0.383248	0.777416
CASP8	Q14790	OSBPL8	Q9BZF1	0.0421246	0.0482672	0.872736	0.383344	0.777416
CASP8	Q14790	NCAN	O14594	0.262269	0.300478	0.872841	0.383287	0.777416
CASP8	Q14790	CSF3	P09919	0.120071	0.137573	0.872782	0.383318	0.777416
CASP8	Q14790	TRIM56	Q9BRZ2	-0.0431059	0.0493815	-0.872916	0.383246	0.777416
TP53	P04637	SLC2A3	P11169	0.0274947	0.0466606	0.589249	0.556035	0.77743
TP53	P04637	PAK1	Q13153	-0.0155485	0.0263952	-0.589064	0.556159	0.77743
TP53	P04637	SPINK7	P58062	0.0883992	0.15	0.589329	0.555981	0.77743
TP53	P04637	CDO1	Q16878	-0.0401628	0.06818	-0.589071	0.556155	0.77743
TP53	P04637	SPIRE2	Q8WWL2	-0.0179721	0.0305164	-0.588934	0.556246	0.777436
TP53	P04637	GPR149	Q86SP6	0.109876	0.186588	0.588868	0.556291	0.777436
CDKN2A	Q8N726	CHAT	P28329	0.144454	0.267139	0.540745	0.588992	0.777441
TP53	P04637	ATRNL1	Q5VV63	-0.061707	0.104813	-0.588736	0.556379	0.777442
TP53	P04637	CHSY1	Q86X52	-0.0151398	0.0257198	-0.588643	0.556442	0.777442
TP53	P04637	NPRL3	Q12980	0.0129055	0.0219338	0.588386	0.556614	0.777442
TP53	P04637	CYB561	P49447	-0.0139271	0.0236679	-0.588438	0.556579	0.777442
TP53	P04637	PPID	Q08752	-0.0104356	0.0177352	-0.588413	0.556595	0.777442
CDKN2A	Q8N726	DNAJC16	Q9Y2G8	-0.0123885	0.0229151	-0.540623	0.589075	0.777443
CDKN2A	Q8N726	CD33	P20138	0.0157597	0.0291651	0.54036	0.589257	0.777443
CDKN2A	Q8N726	AFF3	P51826	-0.0389291	0.0720457	-0.540338	0.589272	0.777443
CDKN2A	Q8N726	GGNBP2	Q9H3C7	-0.0107752	0.0199437	-0.540281	0.589312	0.777443
CDKN2A	Q8N726	CMTR1	Q8N1G2	0.014754	0.0273043	0.540355	0.58926	0.777443
CDKN2A	Q8N726	UFSP1	Q6NVU6	0.0133277	0.0246727	0.540181	0.58938	0.777449
EP300	Q09472	RBBP8NL	Q8NC74	0.0317981	0.0701691	0.453163	0.650683	0.777452
CDKN2A	Q8N726	BIRC5	A0A0B4J1S3	0.0274815	0.0508849	0.540071	0.589456	0.777464
PIK3CA	P42336	KLHDC2	Q9Y2U9	-0.0130908	0.0261986	-0.499675	0.617585	0.777486
EP300	Q09472	LMNTD2	Q8IXW0	0.0168085	0.0371025	0.45303	0.650779	0.777489
CASP8	Q14790	TMEM156	Q8N614	0.0352475	0.0403978	0.87251	0.383466	0.777491
CASP8	Q14790	RING1	Q06587	-0.0325938	0.0373629	-0.872357	0.38355	0.777541
PIK3CA	P42336	DFFA	O00273	-0.0132078	0.0264417	-0.499507	0.617703	0.777552
CDKN2A	Q8N726	TRNP1	Q6NT89	0.0311339	0.0576786	0.539782	0.589655	0.777559
CDKN2A	Q8N726	RPGR	Q92834	-0.0122356	0.0226655	-0.539832	0.58962	0.777559
CDKN2A	Q8N726	ITGAD	Q13349	0.0617165	0.114362	0.539662	0.589738	0.777586
TP53	P04637	TPGS1	Q6ZTW0	-0.0147297	0.0250473	-0.588076	0.556821	0.77761
TP53	P04637	AFF3	P51826	-0.0300102	0.0510364	-0.588017	0.556862	0.77761
TP53	P04637	RASSF6	Q6ZTQ3	0.0197683	0.0336289	0.587836	0.556982	0.777689
CDKN2A	Q8N726	TNNI1	P19237	-0.0673271	0.124863	-0.539208	0.590051	0.777701
CDKN2A	Q8N726	LILRB4	Q8NHJ6	0.0285567	0.0529537	0.539277	0.590003	0.777701
CDKN2A	Q8N726	TGM2	P21980	0.0467284	0.0866564	0.539237	0.590031	0.777701
CDKN2A	Q8N726	TMED9	Q9BVK6	0.012967	0.0240502	0.539164	0.59008	0.777701
EP300	Q09472	CENPA	P49450	0.0201455	0.0445041	0.452667	0.651041	0.777723
TP53	P04637	TMSB10	P63313	0.0110368	0.0187807	0.587664	0.557098	0.777751
TP53	P04637	CHODL	Q9H9P2	-0.0297587	0.0506461	-0.587581	0.557154	0.777751
PIK3CA	P42336	ZNF528	Q3MIS6	-0.0173059	0.0346752	-0.499088	0.617998	0.77776
PIK3CA	P42336	GPC3	P51654	0.0477117	0.0955818	0.499171	0.61794	0.77776
PIK3CA	P42336	HMX2	A2RU54	-0.134509	0.269669	-0.498791	0.618208	0.777808
PIK3CA	P42336	LY9	Q9HBG7	0.0273644	0.0549711	0.497797	0.618908	0.777808
PIK3CA	P42336	CLCA2	Q9UQC9	-0.0446564	0.0897172	-0.497746	0.618943	0.777808
PIK3CA	P42336	CFAP57	Q96MR6	-0.0316733	0.0636398	-0.497696	0.618978	0.777808
PIK3CA	P42336	ZNF609	O15014	0.0178521	0.0357941	0.498745	0.61824	0.777808
PIK3CA	P42336	TCF12	Q99081	0.0176206	0.0353615	0.498298	0.618555	0.777808
PIK3CA	P42336	ZNF263	O14978	-0.0109748	0.0220247	-0.498292	0.618559	0.777808
PIK3CA	P42336	KCTD12	Q96CX2	-0.0232431	0.0466851	-0.49787	0.618856	0.777808
PIK3CA	P42336	GRIN2A	Q12879	0.0714853	0.143707	0.497437	0.619161	0.777808
PIK3CA	P42336	ACAD10	Q6JQN1	0.012591	0.0253311	0.497056	0.61943	0.777808
PIK3CA	P42336	RFX4	Q33E94	0.1372	0.276202	0.496738	0.619654	0.777808
PIK3CA	P42336	IDH3A	P50213	-0.0202054	0.0406832	-0.496653	0.619714	0.777808
PIK3CA	P42336	MEF2A	A0A0S2Z4N0	0.0195834	0.0394426	0.496504	0.619818	0.777808
PIK3CA	P42336	KDELR1	P24390	-0.0116706	0.0233937	-0.498877	0.618148	0.777808
PIK3CA	P42336	EPCAM	P16422	-0.0420058	0.0844827	-0.497212	0.61932	0.777808
PIK3CA	P42336	BABAM1	Q9NWV8	-0.0196716	0.0395778	-0.497036	0.619444	0.777808
PIK3CA	P42336	HOXB7	P09629	-0.0371431	0.074815	-0.496466	0.619846	0.777808
PIK3CA	P42336	SMIM5	Q71RC9	0.0318935	0.064244	0.496442	0.619861	0.777808
PIK3CA	P42336	TECRL	Q5HYJ1	-0.139407	0.279608	-0.498581	0.618356	0.777808
PIK3CA	P42336	DCBLD2	Q96PD2	0.0345507	0.0694404	0.49756	0.619075	0.777808
PIK3CA	P42336	RFT1	Q96AA3	-0.00995968	0.0200219	-0.497439	0.61916	0.777808
PIK3CA	P42336	GNPDA1	P46926	-0.0132738	0.0266906	-0.497323	0.619241	0.777808
PIK3CA	P42336	TEC	P42680	0.0151545	0.0305218	0.496512	0.619813	0.777808
PIK3CA	P42336	SLC16A10	Q8TF71	0.0190618	0.0382805	0.497952	0.618799	0.777808
PIK3CA	P42336	IPPK	Q9H8X2	0.0237722	0.0477667	0.497674	0.618995	0.777808
PIK3CA	P42336	ZFX	P17010	0.0133094	0.0267529	0.497493	0.619121	0.777808
PIK3CA	P42336	TRAF1	Q13077	-0.0195725	0.0393557	-0.497323	0.619241	0.777808
PIK3CA	P42336	BCL7B	Q9BQE9	-0.013218	0.0266285	-0.496385	0.619902	0.777808
PIK3CA	P42336	PRIM2	P49643	0.0131516	0.0264961	0.49636	0.619919	0.777808
EP300	Q09472	CCL17	Q92583	0.0384074	0.0849572	0.45208	0.651462	0.777841
EP300	Q09472	EMC8	O43402	-0.0147876	0.0327334	-0.451759	0.651693	0.777841
EP300	Q09472	FXR2	P51116	-0.0120786	0.0267394	-0.451718	0.651724	0.777841
EP300	Q09472	RIPK4	P57078	-0.0314467	0.0695283	-0.452286	0.651315	0.777841
EP300	Q09472	GPX4	P36969	0.0289384	0.0640556	0.45177	0.651686	0.777841
EP300	Q09472	KLF3	P57682	-0.0262364	0.0579991	-0.452358	0.651262	0.777841
EP300	Q09472	COL9A3	Q14050	-0.0441141	0.0976448	-0.451781	0.651678	0.777841
EP300	Q09472	STMN2	Q93045	-0.151846	0.335784	-0.452214	0.651366	0.777841
EP300	Q09472	LIN28B	Q6ZN17	-0.184416	0.407944	-0.452061	0.651476	0.777841
CDKN2A	Q8N726	TALDO1	P37837	0.0221869	0.0411771	0.538818	0.59032	0.777855
CDKN2A	Q8N726	GINS3	Q9BRX5	-0.0149405	0.0277317	-0.538751	0.590365	0.777855
CDKN2A	Q8N726	RAMP3	O60896	0.0197839	0.0367241	0.538719	0.590388	0.777855
EP300	Q09472	ZNF324	O75467	0.0122519	0.0271301	0.4516	0.651808	0.777865
EP300	Q09472	NPAT	Q14207	0.0150803	0.0334005	0.451501	0.651879	0.777872
CDKN2A	Q8N726	NDRG2	Q9UN36	0.0405044	0.0752027	0.538602	0.590468	0.777876
TP53	P04637	ATP6V1G1	O75348	0.0128177	0.0218233	0.58734	0.557314	0.777887
PIK3CA	P42336	ZNHIT6	Q9NWK9	-0.0107468	0.0216733	-0.495853	0.620277	0.777896
PIK3CA	P42336	RAPGEF3	O95398	-0.024433	0.0492821	-0.495777	0.620331	0.777896
PIK3CA	P42336	CHMP1B	Q7LBR1	0.018613	0.0375463	0.495733	0.620362	0.777896
PIK3CA	P42336	CLDN11	O75508	0.0279096	0.056275	0.495949	0.620209	0.777896
PIK3CA	P42336	SPINK5	Q9NQ38	0.0652615	0.131595	0.495926	0.620226	0.777896
PIK3CA	P42336	HDAC6	Q9UBN7	0.0142272	0.0287008	0.495707	0.620379	0.777896
EP300	Q09472	ADRM1	Q16186	-0.0168208	0.037268	-0.451347	0.651989	0.777926
CDKN2A	Q8N726	CRY2	Q49AN0	0.0147416	0.0274021	0.537972	0.590903	0.777947
CDKN2A	Q8N726	PRKAB2	O43741	0.0192252	0.0357536	0.537715	0.591081	0.777947
CDKN2A	Q8N726	LZIC	Q8WZA0	0.0130789	0.0243708	0.536663	0.591805	0.777947
CDKN2A	Q8N726	TRIT1	Q9H3H1	0.0141055	0.0262964	0.536404	0.591985	0.777947
CDKN2A	Q8N726	THSD4	Q6ZMP0	-0.0338151	0.0628389	-0.538123	0.590799	0.777947
CDKN2A	Q8N726	SERF2	P84101	0.0212478	0.0395341	0.537457	0.591258	0.777947
CDKN2A	Q8N726	CFAP54	Q96N23	0.0234267	0.0436199	0.537064	0.59153	0.777947
CDKN2A	Q8N726	B3GNT9	Q6UX72	0.0179719	0.0334721	0.536921	0.591628	0.777947
CDKN2A	Q8N726	SNTB2	Q13425	-0.0168834	0.0314543	-0.536758	0.59174	0.777947
CDKN2A	Q8N726	DCTN5	Q9BTE1	0.0136746	0.0254817	0.536642	0.591821	0.777947
CDKN2A	Q8N726	IQCK	Q8N0W5	-0.0127934	0.0238522	-0.536364	0.592013	0.777947
CDKN2A	Q8N726	TMEM170A	Q8WVE7	-0.0106692	0.0199136	-0.535772	0.592421	0.777947
CDKN2A	Q8N726	FAM83G	A6ND36	0.0302026	0.0561214	0.538166	0.590769	0.777947
CDKN2A	Q8N726	PROM2	Q8N271	-0.0377109	0.0700901	-0.538034	0.59086	0.777947
CDKN2A	Q8N726	CCL13	Q99616	0.033704	0.0626667	0.537829	0.591001	0.777947
CDKN2A	Q8N726	MED13	Q9UHV7	-0.0179718	0.0334726	-0.53691	0.591636	0.777947
CDKN2A	Q8N726	RETSAT	Q6NUM9	-0.0191383	0.0356855	-0.536304	0.592055	0.777947
CDKN2A	Q8N726	MYBPC2	Q14324	0.0822622	0.153467	0.536025	0.592247	0.777947
CDKN2A	Q8N726	GOLIM4	O00461	-0.0268986	0.0500393	-0.537549	0.591195	0.777947
CDKN2A	Q8N726	FGFBP2	Q9BYJ0	0.0719161	0.133899	0.537093	0.59151	0.777947
CDKN2A	Q8N726	CLCN2	P51788	-0.0138039	0.0257023	-0.537069	0.591526	0.777947
CDKN2A	Q8N726	ZBTB38	Q8NAP3	-0.0258165	0.0481328	-0.536359	0.592016	0.777947
CDKN2A	Q8N726	SS18L2	Q9UHA2	0.0144609	0.0269734	0.536115	0.592184	0.777947
CDKN2A	Q8N726	TRPC1	P48995	-0.0210985	0.0393807	-0.535756	0.592433	0.777947
CDKN2A	Q8N726	TBC1D32	Q96NH3	0.0134603	0.0250216	0.537946	0.590921	0.777947
CDKN2A	Q8N726	TMEM63B	Q5T3F8	-0.0177967	0.0330973	-0.537707	0.591086	0.777947
CDKN2A	Q8N726	RBBP7	Q16576	-0.0168407	0.0313224	-0.537656	0.591121	0.777947
CDKN2A	Q8N726	FNBP1	Q96RU3	0.0181279	0.0337318	0.537413	0.591289	0.777947
CDKN2A	Q8N726	SYK	P43405	0.0275062	0.0513211	0.535962	0.59229	0.777947
CDKN2A	Q8N726	ZNF510	Q9Y2H8	0.00927215	0.0173039	0.535842	0.592373	0.777947
PIK3CA	P42336	EPS8L2	Q9H6S3	0.0232201	0.0468954	0.495147	0.620775	0.777972
PIK3CA	P42336	PLEKHA1	Q9HB21	0.0216452	0.0438023	0.494157	0.621472	0.777972
PIK3CA	P42336	C12orf76	A0A494C145	-0.00953702	0.0192491	-0.495454	0.620558	0.777972
PIK3CA	P42336	TDRD3	Q9H7E2	-0.0102508	0.0207269	-0.494563	0.621187	0.777972
PIK3CA	P42336	TBCEL	Q5QJ74	0.0112128	0.0226743	0.494515	0.621221	0.777972
PIK3CA	P42336	QPRT	Q15274	-0.0259813	0.0525709	-0.494215	0.621432	0.777972
PIK3CA	P42336	PACS1	Q6VY07	0.0154787	0.0313351	0.493973	0.621603	0.777972
PIK3CA	P42336	TTPAL	Q9BTX7	-0.0216593	0.0437335	-0.495256	0.620697	0.777972
PIK3CA	P42336	NDUFA3	O95167	-0.0221723	0.0448477	-0.494392	0.621308	0.777972
PIK3CA	P42336	ZNF836	Q6ZNA1	-0.00983235	0.0199017	-0.494046	0.621552	0.777972
PIK3CA	P42336	ZNF316	A6NFI3	0.0147801	0.0298735	0.494756	0.62105	0.777972
PIK3CA	P42336	STAG1	Q8WVM7	0.0199312	0.0403134	0.494407	0.621297	0.777972
PIK3CA	P42336	ACOT13	Q9NPJ3	0.013139	0.0265789	0.494339	0.621345	0.777972
PIK3CA	P42336	MAN1A1	P33908	0.0287446	0.0580457	0.495207	0.620733	0.777972
PIK3CA	P42336	TMEM178B	H3BS89	0.0394979	0.0798193	0.494841	0.62099	0.777972
PIK3CA	P42336	PLP1	P60201	0.0926842	0.1874	0.49458	0.621175	0.777972
PIK3CA	P42336	TFR2	Q9UP52	-0.0195786	0.039591	-0.494522	0.621216	0.777972
PIK3CA	P42336	ERP44	Q9BS26	-0.01332	0.0269655	-0.493965	0.621609	0.777972
CDKN2A	Q8N726	MRGPRX1	Q96LB2	0.121892	0.227569	0.535628	0.592521	0.777979
PIK3CA	P42336	MGA	Q8IWI9	0.0143583	0.0290929	0.493533	0.621914	0.777985
PIK3CA	P42336	TNRC6A	Q8NDV7	0.0141068	0.0285837	0.493528	0.621918	0.777985
PIK3CA	P42336	CEBPA	P49715	0.0211198	0.0428048	0.493399	0.622008	0.777985
PIK3CA	P42336	FAM8A1	Q9UBU6	0.0146403	0.0296606	0.493594	0.621871	0.777985
PIK3CA	P42336	TAF4	O00268	0.011935	0.0241865	0.493455	0.621969	0.777985
PIK3CA	P42336	SLC34A3	Q8N130	0.0471314	0.0954886	0.493582	0.62188	0.777985
CDKN2A	Q8N726	CCDC61	Q9Y6R9	-0.0164523	0.0307216	-0.535528	0.59259	0.777987
TP53	P04637	STARD3	Q14849	0.0118682	0.0202171	0.587037	0.557519	0.778002
TP53	P04637	FGF13	Q92913	0.0295219	0.0502904	0.587028	0.557524	0.778002
TP53	P04637	GUCY1A2	P33402	-0.0153933	0.0262442	-0.586542	0.557851	0.778101
TP53	P04637	ARSG	Q96EG1	-0.00970602	0.0165421	-0.586747	0.557713	0.778101
TP53	P04637	EFR3B	Q9Y2G0	-0.0197348	0.0336369	-0.586699	0.557744	0.778101
TP53	P04637	FCHSD1	Q86WN1	-0.0172399	0.0293896	-0.586596	0.557815	0.778101
EP300	Q09472	ZRANB1	Q9UGI0	-0.0183286	0.0406517	-0.450869	0.652335	0.778109
EP300	Q09472	ASCL1	P50553	0.156205	0.346646	0.450618	0.652515	0.778109
EP300	Q09472	ZNF888	P0CJ79	-0.0213259	0.0472988	-0.450875	0.65233	0.778109
EP300	Q09472	CDK5RAP3	Q96JB5	-0.0212002	0.0470368	-0.450715	0.652446	0.778109
EP300	Q09472	P2RY10	O00398	0.0168017	0.037267	0.450846	0.652351	0.778109
EP300	Q09472	NCAPG2	Q86XI2	-0.0250254	0.0555387	-0.450594	0.652533	0.778109
CASP8	Q14790	MID1	O15344	-0.049089	0.0563138	-0.871704	0.383906	0.778142
PIK3CA	P42336	ARSK	Q6UWY0	0.0111121	0.0225347	0.493111	0.622211	0.778157
TP53	P04637	PCBP2	Q15366	0.0114623	0.0195539	0.58619	0.558087	0.778161
TP53	P04637	ARF3	P61204	0.0110735	0.0188968	0.586001	0.558213	0.778161
TP53	P04637	PSRC1	Q6PGN9	-0.0136819	0.0233577	-0.585755	0.558379	0.778161
TP53	P04637	TRIM16	O95361	-0.0220749	0.0376689	-0.586023	0.558199	0.778161
TP53	P04637	CORO2B	Q9UQ03	0.0250215	0.0427031	0.58594	0.558255	0.778161
TP53	P04637	NTM	Q9P121	0.019745	0.0337107	0.585718	0.558404	0.778161
TP53	P04637	STK25	O00506	-0.0115434	0.0197012	-0.585922	0.558267	0.778161
TP53	P04637	FANCE	Q9HB96	-0.0157732	0.0269297	-0.585717	0.558404	0.778161
EP300	Q09472	ANKRD17	O75179	-0.0244584	0.0543023	-0.450412	0.652664	0.778188
CASP8	Q14790	ZNF219	Q9P2Y4	-0.0518039	0.0594437	-0.871478	0.384028	0.778268
CASP8	Q14790	CLC	Q05315	0.305403	0.350489	0.871362	0.384093	0.778277
TP53	P04637	SETD3	Q86TU7	0.0106923	0.0182629	0.585466	0.558573	0.778308
CDKN2A	Q8N726	GIT1	Q9Y2X7	0.0187435	0.0350355	0.534986	0.592965	0.778358
CDKN2A	Q8N726	SLC38A3	Q99624	0.0592299	0.110724	0.534933	0.593	0.778358
EP300	Q09472	TRIM58	Q8NG06	-0.0704487	0.156527	-0.450075	0.652907	0.7784
EP300	Q09472	FAM183A	A6NL82	0.030652	0.0681227	0.449953	0.652994	0.778415
EP300	Q09472	SLC1A1	P43005	-0.0307793	0.0684173	-0.449876	0.653049	0.778415
CDKN2A	Q8N726	PKM	P14618	0.00828787	0.0154982	0.534765	0.593117	0.778428
TP53	P04637	WNT5B	Q9H1J7	0.0245815	0.0420303	0.584851	0.558985	0.778455
TP53	P04637	CA11	O75493	-0.0158092	0.0270158	-0.585184	0.558763	0.778455
TP53	P04637	CFAP36	Q96G28	0.0125343	0.0214312	0.584861	0.55898	0.778455
TP53	P04637	NUCB1	Q02818	0.0121529	0.02078	0.584835	0.558997	0.778455
TP53	P04637	CCZ1B	P86790	0.00962854	0.0164584	0.585024	0.55887	0.778455
CDKN2A	Q8N726	PRRG4	Q9BZD6	0.0317581	0.0594024	0.534627	0.593212	0.778468
EP300	Q09472	LCAT	P04180	-0.0201326	0.0447767	-0.449622	0.653232	0.778478
EP300	Q09472	THADA	Q6YHU6	0.0134351	0.0298758	0.449697	0.653179	0.778478
CDKN2A	Q8N726	RAVER2	Q9HCJ3	-0.0184004	0.0344534	-0.534066	0.5936	0.778607
CDKN2A	Q8N726	MICAL2	O94851	-0.0354964	0.066468	-0.534038	0.59362	0.778607
CDKN2A	Q8N726	STAMBP	O95630	0.0130735	0.0244721	0.534219	0.593494	0.778607
CDKN2A	Q8N726	DUSP19	Q8WTR2	0.0215802	0.0404113	0.534014	0.593636	0.778607
CDKN2A	Q8N726	GOLGA7	Q7Z5G4	0.0169824	0.0317856	0.534279	0.593452	0.778607
CDKN2A	Q8N726	STAP2	Q9UGK3	0.027067	0.0506974	0.533892	0.593719	0.778632
EP300	Q09472	FOXD2	O60548	0.0173608	0.038643	0.449261	0.653493	0.778643
EP300	Q09472	SPTY2D1	Q68D10	0.0169195	0.0377269	0.448474	0.65406	0.778643
EP300	Q09472	SLC35F3	Q8IY50	-0.0506585	0.113057	-0.448078	0.654346	0.778643
EP300	Q09472	POMT2	Q9UKY4	-0.0176872	0.039399	-0.448925	0.653735	0.778643
EP300	Q09472	OCA2	Q04671	-0.11219	0.250054	-0.448663	0.653924	0.778643
EP300	Q09472	GINS3	Q9BRX5	0.0168628	0.0375892	0.448608	0.653963	0.778643
EP300	Q09472	E2F4	Q16254	0.0167705	0.0374105	0.448283	0.654198	0.778643
EP300	Q09472	DPP8	Q6V1X1	0.0149901	0.0334501	0.448133	0.654305	0.778643
EP300	Q09472	ABCA10	Q8WWZ4	0.0335544	0.0747917	0.448638	0.653942	0.778643
EP300	Q09472	GABRP	O00591	-0.0881725	0.196304	-0.449163	0.653564	0.778643
EP300	Q09472	ING2	Q9H160	-0.0145907	0.0324982	-0.44897	0.653702	0.778643
EP300	Q09472	PCDHGC3	Q9UN70	-0.0500744	0.11166	-0.448452	0.654076	0.778643
EP300	Q09472	POLR2J	P52435	0.0241599	0.0538052	0.449026	0.653662	0.778643
EP300	Q09472	VPS37D	Q86XT2	0.0296054	0.0660309	0.448357	0.654144	0.778643
EP300	Q09472	STEAP1	Q9UHE8	-0.0293397	0.0654774	-0.448089	0.654338	0.778643
EP300	Q09472	FLVCR1	Q9Y5Y0	-0.0177921	0.03979	-0.447149	0.655015	0.778662
EP300	Q09472	CH25H	O95992	0.0299951	0.0671264	0.446844	0.655235	0.778662
EP300	Q09472	C1orf35	Q9BU76	-0.0185904	0.0416255	-0.446611	0.655404	0.778662
EP300	Q09472	SYT11	Q9BT88	0.0188711	0.0422846	0.446288	0.655636	0.778662
EP300	Q09472	DGKZ	Q13574	-0.0193771	0.0434771	-0.445685	0.656072	0.778662
EP300	Q09472	PTGFRN	Q9P2B2	-0.0251884	0.0565783	-0.445196	0.656425	0.778662
EP300	Q09472	FRA10AC1	Q70Z53	0.0146013	0.0328001	0.445161	0.656451	0.778662
EP300	Q09472	SLC16A4	O15374	0.0258065	0.058024	0.444755	0.656743	0.778662
EP300	Q09472	C1orf115	Q9H7X2	0.025344	0.0570231	0.444453	0.656961	0.778662
EP300	Q09472	AAAS	Q9NRG9	0.0161406	0.0363221	0.444373	0.65702	0.778662
EP300	Q09472	WBP1L	Q9NX94	0.0175751	0.0395866	0.443965	0.657314	0.778662
EP300	Q09472	URB2	Q14146	-0.0183822	0.0414247	-0.443751	0.657469	0.778662
EP300	Q09472	LRRC8B	Q6P9F7	0.0237182	0.0534968	0.443358	0.657752	0.778662
EP300	Q09472	FES	P07332	0.0211133	0.0471642	0.447654	0.654652	0.778662
EP300	Q09472	RCOR1	Q9UKL0	-0.0261783	0.0585041	-0.44746	0.65479	0.778662
EP300	Q09472	TPSB2	P20231	-0.0521547	0.116676	-0.447004	0.65512	0.778662
EP300	Q09472	ASRGL1	Q7L266	-0.0308792	0.06919	-0.446295	0.655631	0.778662
EP300	Q09472	TMEM233	B4DJY2	0.0273963	0.0614221	0.446033	0.65582	0.778662
EP300	Q09472	MPV17L	Q2QL34	-0.0404978	0.0910123	-0.44497	0.656587	0.778662
EP300	Q09472	VPS39	Q96JC1	0.0137436	0.0309565	0.443967	0.657313	0.778662
EP300	Q09472	USP43	Q70EL4	-0.0229593	0.0517938	-0.443282	0.657807	0.778662
EP300	Q09472	HAUS5	O94927	0.0183492	0.0409707	0.447861	0.654502	0.778662
EP300	Q09472	TOM1L2	Q6ZVM7	-0.0282856	0.0633128	-0.446761	0.655296	0.778662
EP300	Q09472	LRFN1	Q9P244	0.0329138	0.0737806	0.446104	0.65577	0.778662
EP300	Q09472	SPHK2	Q9NRA0	-0.0128363	0.0288239	-0.445333	0.656326	0.778662
EP300	Q09472	MAP3K2	Q9Y2U5	0.0177584	0.0398927	0.445153	0.656456	0.778662
EP300	Q09472	OSM	P13725	0.0349153	0.0785491	0.444502	0.656925	0.778662
EP300	Q09472	WDR43	Q15061	0.0190971	0.0430465	0.443639	0.657549	0.778662
EP300	Q09472	PNMT	P11086	-0.111029	0.250444	-0.443328	0.657775	0.778662
EP300	Q09472	ETF1	P62495	0.0138285	0.0308971	0.447567	0.654714	0.778662
EP300	Q09472	SNX13	A0A087WUZ7	0.0178115	0.0399047	0.446351	0.655592	0.778662
EP300	Q09472	SULT1E1	P49888	-0.12283	0.275285	-0.446193	0.655705	0.778662
EP300	Q09472	UBE2K	P61086	0.0159108	0.0356737	0.44601	0.655837	0.778662
EP300	Q09472	BHLHE40	O14503	0.0321406	0.0720675	0.44598	0.655859	0.778662
EP300	Q09472	KIAA1143	Q96AT1	0.0113706	0.025515	0.445644	0.656101	0.778662
EP300	Q09472	SOX14	O95416	-0.153094	0.343682	-0.445453	0.656239	0.778662
EP300	Q09472	TMEM167A	Q8TBQ9	0.0164049	0.0368629	0.445025	0.656548	0.778662
EP300	Q09472	METAP1D	Q6UB28	0.0135164	0.0304421	0.444003	0.657286	0.778662
EP300	Q09472	PCDHB8	Q9UN66	-0.064168	0.144529	-0.443979	0.657304	0.778662
EP300	Q09472	ANKRD28	O15084	-0.0180776	0.0407409	-0.443721	0.657491	0.778662
EP300	Q09472	RBM15B	Q8NDT2	-0.0139267	0.0314152	-0.44331	0.657787	0.778662
EP300	Q09472	PPP1R11	O60927	0.0159729	0.0357356	0.446973	0.655143	0.778662
EP300	Q09472	PPP3CC	P48454	0.0144815	0.0324752	0.445926	0.655897	0.778662
EP300	Q09472	NAPRT	Q6XQN6	-0.0303711	0.0681183	-0.445858	0.655947	0.778662
EP300	Q09472	PRAF2	O60831	0.0204001	0.0457922	0.445493	0.656209	0.778662
EP300	Q09472	FABP7	O15540	0.133446	0.299903	0.444965	0.656591	0.778662
EP300	Q09472	TMSB15A	P0CG34	-0.0710919	0.159959	-0.444439	0.656972	0.778662
EP300	Q09472	RCL1	Q9Y2P8	0.0169784	0.0382255	0.444163	0.65717	0.778662
EP300	Q09472	AMMECR1	Q9Y4X0	-0.0299377	0.0674159	-0.444075	0.657233	0.778662
EP300	Q09472	CRISPLD1	Q9H336	0.0347759	0.0783196	0.444026	0.65727	0.778662
EP300	Q09472	ZNF789	Q5FWF6	0.0112998	0.0254538	0.443935	0.657335	0.778662
EP300	Q09472	ZMIZ2	Q8NF64	-0.021187	0.0477305	-0.443889	0.657369	0.778662
EP300	Q09472	TCP1	P17987	0.0188015	0.0423931	0.443503	0.657647	0.778662
TP53	P04637	RAC3	P60763	-0.0225821	0.0386351	-0.584498	0.559223	0.778682
PIK3CA	P42336	RGS8	P57771	0.117036	0.237941	0.491871	0.623087	0.778686
PIK3CA	P42336	PAFAH1B1	P43034	0.0109308	0.0222028	0.492317	0.622772	0.778686
PIK3CA	P42336	SETD6	Q8TBK2	-0.0107768	0.0218992	-0.492111	0.622917	0.778686
PIK3CA	P42336	ENOX1	Q8TC92	0.0206593	0.041989	0.492017	0.622984	0.778686
PIK3CA	P42336	NDRG3	Q9UGV2	0.0164832	0.0334888	0.492201	0.622854	0.778686
PIK3CA	P42336	IQSEC1	Q6DN90	0.0167315	0.033997	0.492146	0.622893	0.778686
PIK3CA	P42336	CXorf38	Q8TB03	-0.0126711	0.0257612	-0.491867	0.623089	0.778686
TP53	P04637	SH2B3	Q9UQQ2	0.0152113	0.0260296	0.584385	0.559299	0.778698
CDKN2A	Q8N726	NAMPT	P43490	-0.0286677	0.0537139	-0.533712	0.593845	0.778714
CASP8	Q14790	RIC8A	Q9NPQ8	0.033196	0.0381429	0.870307	0.384668	0.778715
CASP8	Q14790	RALBP1	Q15311	0.0386864	0.0444773	0.869802	0.384944	0.778715
CASP8	Q14790	FBXO21	O94952	-0.0275553	0.0316837	-0.869701	0.384999	0.778715
CASP8	Q14790	C17orf75	Q9HAS0	-0.0263089	0.0302245	-0.87045	0.38459	0.778715
CASP8	Q14790	MERTK	Q12866	0.0508666	0.0584525	0.870221	0.384715	0.778715
CASP8	Q14790	LAPTM4A	Q15012	-0.0264326	0.030375	-0.87021	0.38472	0.778715
CASP8	Q14790	PVR	A0A0C4DG49	-0.0478892	0.0550558	-0.869831	0.384928	0.778715
CASP8	Q14790	RTN4	Q9NQC3	0.0318061	0.0365695	0.869746	0.384974	0.778715
CASP8	Q14790	MRPL12	P52815	0.0470693	0.0541198	0.869724	0.384985	0.778715
CASP8	Q14790	LGI4	Q8N135	0.0327893	0.037704	0.869651	0.385026	0.778715
CASP8	Q14790	SPINK5	Q9NQ38	-0.147714	0.16965	-0.870704	0.384452	0.778715
CASP8	Q14790	ZAN	Q9Y493	0.104873	0.120454	0.87065	0.384481	0.778715
EP300	Q09472	PTPN14	Q15678	-0.0281214	0.0634656	-0.443097	0.657941	0.778744
PIK3CA	P42336	SYNC	Q9H7C4	0.0259961	0.0528774	0.491629	0.623258	0.778816
PIK3CA	P42336	PRADC1	Q9BSG0	-0.0178685	0.0363524	-0.491535	0.623324	0.778817
CASP8	Q14790	RABIF	P47224	-0.0284336	0.0327101	-0.869261	0.385239	0.778849
CASP8	Q14790	STAM	Q92783	0.0339608	0.0390699	0.869231	0.385254	0.778849
CASP8	Q14790	NOVA1	P51513	0.0723357	0.0832209	0.869201	0.385271	0.778849
TP53	P04637	CCDC17	Q96LX7	0.0129946	0.0222664	0.583599	0.559826	0.778863
TP53	P04637	SH3PXD2A	Q5TCZ1	-0.0188471	0.0323287	-0.582982	0.560242	0.778863
TP53	P04637	TNNI2	P48788	0.0490308	0.0841632	0.582568	0.560521	0.778863
TP53	P04637	OSBPL9	Q96SU4	-0.0129166	0.0221765	-0.582446	0.560603	0.778863
TP53	P04637	LPCAT2	Q7L5N7	0.0225806	0.0386717	0.583905	0.559622	0.778863
TP53	P04637	BCL2L10	Q9HD36	-0.0340031	0.058246	-0.583784	0.559702	0.778863
TP53	P04637	POLD4	Q9HCU8	0.00920861	0.0157958	0.582977	0.560245	0.778863
TP53	P04637	CLEC16A	Q2KHT3	-0.0116567	0.0200013	-0.582797	0.560366	0.778863
TP53	P04637	SNX5	Q9Y5X3	-0.0119227	0.0204147	-0.584029	0.559539	0.778863
TP53	P04637	NDUFV3	P56181	-0.0133227	0.022817	-0.583891	0.559631	0.778863
TP53	P04637	MYL9	P24844	0.029614	0.0507808	0.583174	0.560113	0.778863
TP53	P04637	MGAT5B	Q3V5L5	0.0183193	0.0314347	0.582773	0.560383	0.778863
TP53	P04637	CBFA2T2	O43439	-0.012769	0.0219108	-0.582772	0.560384	0.778863
TP53	P04637	FBN3	Q75N90	-0.0959992	0.164807	-0.582494	0.560571	0.778863
TP53	P04637	CCDC134	Q9H6E4	-0.0114176	0.0195924	-0.582759	0.560392	0.778863
TP53	P04637	HAS2	Q92819	0.0284678	0.0487758	0.583646	0.559796	0.778863
TP53	P04637	RBM28	Q9NW13	0.0105822	0.01814	0.583361	0.559987	0.778863
TP53	P04637	ZXDB	P98169	-0.00987009	0.0169316	-0.58294	0.560269	0.778863
TP53	P04637	RBM12B	Q8IXT5	-0.0100239	0.0172112	-0.582406	0.56063	0.778863
TP53	P04637	C1orf21	Q9H246	0.0189944	0.0326244	0.582214	0.560758	0.778864
TP53	P04637	ZNHIT2	Q9UHR6	0.0143636	0.0246675	0.58229	0.560708	0.778864
EP300	Q09472	PPP1R1B	Q9UD71	-0.0982457	0.221907	-0.442734	0.658203	0.778879
EP300	Q09472	GRWD1	Q9BQ67	0.0176333	0.039831	0.442704	0.658226	0.778879
EP300	Q09472	KANK3	Q6NY19	-0.0131468	0.0297111	-0.44249	0.65838	0.778879
EP300	Q09472	GPR156	Q8NFN8	0.0290307	0.0655873	0.442627	0.658281	0.778879
EP300	Q09472	CD36	P16671	0.0519867	0.117481	0.442512	0.658363	0.778879
CDKN2A	Q8N726	TNNT2	P45379	-0.0410981	0.0770525	-0.533378	0.594075	0.77888
CDKN2A	Q8N726	UBE2N	P61088	-0.0141913	0.0266082	-0.533343	0.594099	0.77888
TP53	P04637	C1orf112	Q9NSG2	-0.0118232	0.0203154	-0.581981	0.560916	0.77889
TP53	P04637	ANKRD35	F6XZD3	-0.0317618	0.0545899	-0.581826	0.561023	0.77889
TP53	P04637	PRDM16	Q9HAZ2	0.0150806	0.0259617	0.580879	0.561657	0.77889
TP53	P04637	ROR1	Q01973	-0.0170567	0.0293912	-0.580334	0.562025	0.77889
TP53	P04637	ATAD3C	Q5T2N8	-0.0160847	0.0277727	-0.579156	0.562817	0.77889
TP53	P04637	BACE1	P56817	-0.0127615	0.0219317	-0.581876	0.560987	0.77889
TP53	P04637	CENPT	Q96BT3	-0.013709	0.0235694	-0.581645	0.561141	0.77889
TP53	P04637	TNRC6A	Q8NDV7	-0.0119044	0.0205205	-0.580122	0.562168	0.77889
TP53	P04637	EXOC3L1	Q86VI1	-0.00966299	0.0166601	-0.580006	0.562245	0.77889
TP53	P04637	TDP1	Q9NUW8	-0.00915509	0.0157923	-0.57972	0.562438	0.77889
TP53	P04637	DCLK1	O15075	0.0233974	0.0404067	0.579047	0.562892	0.77889
TP53	P04637	CDT1	Q9H211	-0.020948	0.0361856	-0.578905	0.562986	0.77889
TP53	P04637	PRAC2	D3DTV9	-0.106016	0.182357	-0.581367	0.561328	0.77889
TP53	P04637	AMER3	Q8N944	-0.112173	0.193501	-0.579701	0.562451	0.77889
TP53	P04637	IL1F10	Q8WWZ1	0.0753892	0.130156	0.579222	0.562774	0.77889
TP53	P04637	KLK14	Q9P0G3	-0.0534555	0.0922986	-0.579158	0.562816	0.77889
TP53	P04637	HAO1	Q9UJM8	0.101975	0.176095	0.579094	0.56286	0.77889
TP53	P04637	SESTD1	Q86VW0	-0.0171635	0.0295334	-0.581155	0.561472	0.77889
TP53	P04637	UGT1A1	P22309	0.0927304	0.159565	0.581144	0.561478	0.77889
TP53	P04637	FYTTD1	Q96QD9	-0.0132629	0.0228331	-0.580865	0.561667	0.77889
TP53	P04637	MRPL22	Q9NWU5	0.0109053	0.0187927	0.580298	0.562049	0.77889
TP53	P04637	AP1S3	Q96PC3	-0.0143182	0.0246752	-0.580268	0.562068	0.77889
TP53	P04637	SRA1	Q9HD15	0.0131476	0.0226654	0.580076	0.562198	0.77889
TP53	P04637	TWIST1	Q15672	0.0193578	0.0334168	0.579285	0.562731	0.77889
TP53	P04637	PKHD1L1	Q86WI1	0.0573414	0.0986952	0.580994	0.56158	0.77889
TP53	P04637	FNDC1	Q4ZHG4	0.0327952	0.0564496	0.580965	0.5616	0.77889
TP53	P04637	ATP6V0E2	Q8NHE4	-0.0181414	0.0312274	-0.580945	0.561612	0.77889
TP53	P04637	FILIP1	Q7Z7B0	0.0179219	0.03085	0.580936	0.561619	0.77889
TP53	P04637	ZC4H2	Q9NQZ6	-0.0211003	0.0363355	-0.580708	0.561773	0.77889
TP53	P04637	UBQLN1	Q9UMX0	0.0102021	0.017573	0.580556	0.561874	0.77889
TP53	P04637	MPLKIP	Q8TAP9	-0.0114679	0.0197707	-0.580046	0.562218	0.77889
TP53	P04637	PTP4A3	O75365	0.022823	0.0393772	0.5796	0.562519	0.77889
TP53	P04637	PEBP4	Q96S96	0.086229	0.148833	0.579368	0.562674	0.77889
TP53	P04637	TECPR1	Q7Z6L1	0.0116611	0.0201406	0.578987	0.562932	0.77889
TP53	P04637	RSPH4A	Q5TD94	-0.0300672	0.051941	-0.578872	0.56301	0.77889
CASP8	Q14790	FGF9	P31371	0.182647	0.210273	0.868621	0.385589	0.778914
CASP8	Q14790	IWS1	Q96ST2	0.0231761	0.0266739	0.86887	0.385452	0.778914
CASP8	Q14790	LSM7	Q9UK45	0.0498065	0.057332	0.868739	0.385523	0.778914
CASP8	Q14790	ACP5	P13686	-0.0584235	0.067259	-0.868636	0.385579	0.778914
CASP8	Q14790	PAQR3	Q6TCH7	0.0428704	0.0493562	0.868593	0.385603	0.778914
TP53	P04637	MDK	P21741	-0.0331951	0.0574066	-0.578245	0.563432	0.778919
TP53	P04637	CACNA1E	Q15878	-0.0386466	0.0668722	-0.577917	0.563653	0.778919
TP53	P04637	FBRS	Q9HAH7	-0.0114376	0.0197951	-0.577801	0.563731	0.778919
TP53	P04637	RDH13	Q8NBN7	-0.0152049	0.0262742	-0.5787	0.563125	0.778919
TP53	P04637	IWS1	Q96ST2	-0.00856326	0.0148103	-0.578195	0.563466	0.778919
TP53	P04637	VAMP5	O95183	0.0200874	0.0347478	0.578092	0.563535	0.778919
TP53	P04637	IL12A	O60595	-0.0398431	0.068899	-0.578283	0.563407	0.778919
TP53	P04637	CCRL2	O00421	0.00997142	0.0172522	0.57798	0.563611	0.778919
TP53	P04637	SLC25A14	O95258	-0.00831417	0.0143768	-0.578304	0.563391	0.778919
TP53	P04637	CAPN6	Q9Y6Q1	0.0587795	0.101672	0.578126	0.563513	0.778919
TP53	P04637	CCHCR1	Q8TD31	-0.0180468	0.0312337	-0.577799	0.563733	0.778919
EP300	Q09472	ZBTB39	O15060	-0.0145132	0.0328381	-0.441962	0.658762	0.778945
EP300	Q09472	EPN2	O95208	0.0264743	0.0598715	0.442185	0.6586	0.778945
EP300	Q09472	AOX1	Q06278	-0.0261644	0.0591981	-0.44198	0.658748	0.778945
EP300	Q09472	PRRG1	O14668	-0.0229006	0.0517738	-0.44232	0.658502	0.778945
EP300	Q09472	ZNF696	Q9H7X3	-0.0141293	0.0319692	-0.441965	0.658759	0.778945
CDKN2A	Q8N726	PAFAH1B3	Q15102	0.024939	0.0467865	0.533037	0.594311	0.77899
CDKN2A	Q8N726	ABCC5	O15440	-0.0286498	0.0537396	-0.533123	0.594252	0.77899
TP53	P04637	SESN3	P58005	0.0279652	0.0484226	0.577523	0.563919	0.779
TP53	P04637	HSPA13	P48723	0.0138404	0.0239652	0.577523	0.563919	0.779
CASP8	Q14790	PDS5B	Q9NTI5	0.0288209	0.0331929	0.868283	0.385773	0.779003
CASP8	Q14790	NXF1	Q9UBU9	-0.0326838	0.0376508	-0.868077	0.385886	0.779003
CASP8	Q14790	NCL	P19338	0.0261491	0.0301208	0.868143	0.38585	0.779003
CASP8	Q14790	NFX1	Q12986	0.0294036	0.0338688	0.868162	0.38584	0.779003
EP300	Q09472	S100A10	P60903	-0.021693	0.0491991	-0.440923	0.659513	0.779016
EP300	Q09472	KCNK7	Q9Y2U2	0.0369817	0.0837089	0.441789	0.658886	0.779016
EP300	Q09472	PIGQ	Q9BRB3	-0.0246714	0.0559643	-0.440843	0.659571	0.779016
EP300	Q09472	NAT9	Q9BTE0	-0.0183973	0.0416932	-0.441254	0.659273	0.779016
EP300	Q09472	SHD	Q96IW2	-0.0792797	0.179688	-0.441207	0.659308	0.779016
EP300	Q09472	CNDP2	Q96KP4	0.0215233	0.0487927	0.441117	0.659372	0.779016
EP300	Q09472	YJEFN3	A6XGL0	0.028901	0.0655642	0.440805	0.659597	0.779016
EP300	Q09472	FAM3D	Q96BQ1	-0.0779013	0.176533	-0.441285	0.659252	0.779016
EP300	Q09472	TEX15	Q9BXT5	0.149445	0.338448	0.44156	0.659052	0.779016
EP300	Q09472	NDUFB2	O95178	0.0256146	0.0580129	0.441532	0.659072	0.779016
EP300	Q09472	APOOL	Q6UXV4	-0.0188316	0.0426834	-0.441192	0.659317	0.779016
EP300	Q09472	EHMT1	Q9H9B1	-0.0155353	0.0352499	-0.440718	0.659661	0.779016
EP300	Q09472	MAN1A1	P33908	-0.035187	0.0798416	-0.44071	0.659667	0.779016
CDKN2A	Q8N726	EHF	Q9NZC4	-0.0425673	0.0798866	-0.532847	0.594443	0.779032
CDKN2A	Q8N726	NFKB2	Q00653	-0.0250176	0.0469544	-0.532807	0.59447	0.779032
EP300	Q09472	CRABP2	P29373	-0.0589073	0.133715	-0.440544	0.659787	0.779042
EP300	Q09472	METTL21A	Q8WXB1	-0.013409	0.0304405	-0.440499	0.659819	0.779042
CDKN2A	Q8N726	AKR7A3	O95154	-0.0210434	0.0395398	-0.532207	0.594885	0.779047
CDKN2A	Q8N726	ALOX5	P09917	0.0192559	0.0361854	0.532146	0.594928	0.779047
CDKN2A	Q8N726	LYZ	P61626	-0.0461146	0.0866351	-0.532285	0.594832	0.779047
CDKN2A	Q8N726	LONRF2	Q1L5Z9	-0.0760704	0.142838	-0.532564	0.594639	0.779047
CDKN2A	Q8N726	RPTOR	Q8N122	0.0171779	0.0322786	0.532177	0.594906	0.779047
CDKN2A	Q8N726	CHM	P24386	-0.0152823	0.0287087	-0.532322	0.594806	0.779047
CDKN2A	Q8N726	WTAP	Q15007	-0.0144769	0.0272011	-0.532217	0.594879	0.779047
EP300	Q09472	ATXN3	P54252	0.0127186	0.0288804	0.44039	0.659899	0.77906
TP53	P04637	UFM1	P61960	0.0127633	0.0221079	0.577318	0.564057	0.779102
TP53	P04637	PNRC1	Q12796	-0.0179786	0.031148	-0.577199	0.564137	0.779125
PIK3CA	P42336	CD81	P60033	0.0142755	0.0290774	0.490948	0.623738	0.779225
PIK3CA	P42336	CDH3	P22223	-0.0278655	0.0568059	-0.490538	0.624029	0.779225
PIK3CA	P42336	ITM2B	Q9Y287	-0.0143415	0.0292373	-0.490519	0.624042	0.779225
PIK3CA	P42336	PIWIL4	Q7Z3Z4	0.0215871	0.0440562	0.48999	0.624417	0.779225
PIK3CA	P42336	DGAT2	Q96PD7	-0.0315088	0.0643104	-0.489948	0.624446	0.779225
PIK3CA	P42336	CLEC10A	Q8IUN9	-0.0198037	0.0404228	-0.489915	0.624469	0.779225
PIK3CA	P42336	TMEM132C	Q8N3T6	-0.111941	0.228589	-0.489706	0.624616	0.779225
PIK3CA	P42336	CXADR	P78310	0.0310162	0.0633381	0.489693	0.624626	0.779225
PIK3CA	P42336	NCOA5	Q9HCD5	-0.0126172	0.0257156	-0.490645	0.623954	0.779225
PIK3CA	P42336	SYCP2	Q9BX26	-0.0330734	0.0674809	-0.490115	0.624328	0.779225
PIK3CA	P42336	ATP6V1B2	P21281	0.0142775	0.0291059	0.490537	0.62403	0.779225
PIK3CA	P42336	PDE7A	Q13946	0.0238973	0.0487483	0.490218	0.624255	0.779225
PIK3CA	P42336	NDUFA1	O15239	-0.0227085	0.0463258	-0.490191	0.624273	0.779225
PIK3CA	P42336	DCBLD1	Q8N8Z6	0.0313594	0.0639802	0.490142	0.624309	0.779225
PIK3CA	P42336	MBTPS2	O43462	-0.0139497	0.0284849	-0.489722	0.624605	0.779225
EP300	Q09472	PGAP3	Q96FM1	0.0230857	0.0524552	0.440103	0.660106	0.779227
CASP8	Q14790	CALML3	P27482	0.0675161	0.0778575	0.867175	0.386378	0.779238
CASP8	Q14790	MRPL9	Q9BYD2	-0.023922	0.0275892	-0.86708	0.386431	0.779238
CASP8	Q14790	BCAR3	O75815	0.0693838	0.0801697	0.865462	0.387317	0.779238
CASP8	Q14790	FAM102B	Q5T8I3	0.038597	0.0446566	0.864308	0.38795	0.779238
CASP8	Q14790	SOX15	O60248	0.0615827	0.0709806	0.867599	0.386146	0.779238
CASP8	Q14790	PIK3C3	Q8NEB9	0.0260624	0.0300607	0.866991	0.38648	0.779238
CASP8	Q14790	ISCU	Q9H1K1	-0.0322607	0.0372215	-0.866724	0.386625	0.779238
CASP8	Q14790	FOSL1	P15407	0.0851003	0.0982155	0.866465	0.386768	0.779238
CASP8	Q14790	GRIA4	P48058	-0.289882	0.334795	-0.865849	0.387105	0.779238
CASP8	Q14790	PLD2	O14939	0.0490226	0.0566646	0.865136	0.387495	0.779238
CASP8	Q14790	MAML2	Q8IZL2	0.0423	0.0489122	0.864816	0.387672	0.779238
CASP8	Q14790	UBALD2	Q8IYN6	-0.0454521	0.0524075	-0.867283	0.386319	0.779238
CASP8	Q14790	GRHL1	Q9NZI5	-0.0922137	0.106351	-0.867071	0.386436	0.779238
CASP8	Q14790	ABCG1	P45844	-0.0586499	0.0676819	-0.866552	0.386719	0.779238
CASP8	Q14790	XDH	P47989	0.0847448	0.0978244	0.866295	0.386861	0.779238
CASP8	Q14790	DHX34	Q14147	-0.0312251	0.0360547	-0.866048	0.386996	0.779238
CASP8	Q14790	PTBP1	P26599	0.0196201	0.0226634	0.865718	0.387177	0.779238
CASP8	Q14790	ZNF792	Q3KQV3	0.047804	0.0552431	0.865339	0.387385	0.779238
CASP8	Q14790	KAT2A	Q92830	0.0428391	0.0495159	0.86516	0.387481	0.779238
CASP8	Q14790	RBBP9	O75884	-0.033881	0.0391619	-0.86515	0.387487	0.779238
CASP8	Q14790	RAVER1	Q8IY67	0.0432545	0.050015	0.864829	0.387664	0.779238
CASP8	Q14790	DHX8	Q14562	-0.0246566	0.0285185	-0.864585	0.387798	0.779238
CASP8	Q14790	LCLAT1	Q6UWP7	-0.0314354	0.0363726	-0.864259	0.387977	0.779238
CASP8	Q14790	DHX36	Q9H2U1	-0.0356506	0.0411443	-0.866477	0.386761	0.779238
CASP8	Q14790	TNIP1	Q15025	-0.0343426	0.0396591	-0.865946	0.387052	0.779238
CASP8	Q14790	CCDC58	Q4VC31	-0.0328477	0.0379595	-0.865336	0.387385	0.779238
CASP8	Q14790	RPS14	P62263	0.0310372	0.0358814	0.864995	0.387572	0.779238
CASP8	Q14790	LETM1	O95202	0.0358621	0.0414704	0.864765	0.387699	0.779238
CASP8	Q14790	NOA1	Q8NC60	0.0240808	0.0278554	0.864495	0.387847	0.779238
CASP8	Q14790	SP9	P0CG40	0.217784	0.251984	0.864278	0.387965	0.779238
CASP8	Q14790	MAPK14	Q16539	0.0323473	0.0372876	0.867509	0.386197	0.779238
CASP8	Q14790	NHP2	Q9NX24	0.0286566	0.0331394	0.864727	0.387719	0.779238
CASP8	Q14790	ORC5	O43913	0.0264437	0.030589	0.864485	0.387852	0.779238
CDKN2A	Q8N726	GPT2	Q8TD30	0.0328386	0.0617612	0.531702	0.595235	0.779281
CDKN2A	Q8N726	ATP6AP1L	Q52LC2	-0.015146	0.0284849	-0.531722	0.59522	0.779281
CDKN2A	Q8N726	NR4A1	P22736	-0.048347	0.0909649	-0.531491	0.595381	0.77932
CDKN2A	Q8N726	TBC1D2B	Q9UPU7	-0.0211506	0.0398094	-0.531295	0.595517	0.77932
CDKN2A	Q8N726	IDH3A	P50213	-0.0215841	0.0406323	-0.531204	0.59558	0.77932
CDKN2A	Q8N726	P2RX1	P51575	-0.0156771	0.0295177	-0.531107	0.595647	0.77932
CDKN2A	Q8N726	TRIM28	Q13263	-0.0137514	0.0258883	-0.531181	0.595596	0.77932
CDKN2A	Q8N726	PDK1	Q15118	0.0251686	0.0473592	0.531441	0.595415	0.77932
PIK3CA	P42336	VAC14	Q08AM6	-0.0136922	0.0279731	-0.489477	0.624779	0.779334
PIK3CA	P42336	PLEKHH3	Q7Z736	0.0184357	0.0376713	0.489384	0.624845	0.779335
EP300	Q09472	IDH2	P48735	-0.0257783	0.0586387	-0.439612	0.660462	0.77934
EP300	Q09472	SGK2	Q9HBY8	-0.087532	0.199102	-0.439634	0.660446	0.77934
EP300	Q09472	MRS2	Q9HD23	0.0156708	0.0356258	0.439871	0.660274	0.77934
EP300	Q09472	JOSD1	Q15040	-0.0148072	0.0336728	-0.439738	0.66037	0.77934
PIK3CA	P42336	DNAJC8	O75937	-0.011637	0.023792	-0.489112	0.625038	0.779354
PIK3CA	P42336	SPRYD3	Q8NCJ5	-0.0156462	0.0319968	-0.488994	0.62512	0.779354
PIK3CA	P42336	ARGLU1	Q9NWB6	0.018704	0.038247	0.489032	0.625093	0.779354
PIK3CA	P42336	ACP1	P24666	-0.0134026	0.0274064	-0.489031	0.625094	0.779354
CASP8	Q14790	AP1S1	P61966	0.0400562	0.0463601	0.864023	0.388105	0.779376
CDKN2A	Q8N726	PIK3C2B	O00750	-0.0228505	0.0430551	-0.530726	0.595911	0.779414
CDKN2A	Q8N726	NCKAP5	O14513	-0.0234536	0.0441844	-0.530811	0.595852	0.779414
CDKN2A	Q8N726	SMIM4	Q8WVI0	0.0176004	0.0331574	0.530814	0.595849	0.779414
CDKN2A	Q8N726	SLC22A18AS	Q8N1D0	0.0169953	0.0320595	0.530119	0.59633	0.779421
CDKN2A	Q8N726	SCEL	O95171	-0.061556	0.11602	-0.530564	0.596023	0.779421
CDKN2A	Q8N726	SACS	Q9NZJ4	-0.0248007	0.0467759	-0.530201	0.596274	0.779421
CDKN2A	Q8N726	USP19	O94966	-0.0129073	0.0243476	-0.530126	0.596326	0.779421
CDKN2A	Q8N726	SLC10A6	Q3KNW5	-0.0338414	0.0638428	-0.530073	0.596363	0.779421
CDKN2A	Q8N726	FAM122A	Q96E09	-0.0112773	0.021258	-0.530496	0.59607	0.779421
CDKN2A	Q8N726	PPIL6	Q8IXY8	-0.0170002	0.0320711	-0.530078	0.596359	0.779421
EP300	Q09472	RER1	O15258	0.0155687	0.03544	0.439299	0.660688	0.779479
EP300	Q09472	BCL9	O00512	-0.017579	0.0400187	-0.439269	0.66071	0.779479
EP300	Q09472	CMTR1	Q8N1G2	-0.0162667	0.0370421	-0.439141	0.660802	0.779512
PIK3CA	P42336	C22orf23	Q9BZE7	0.0170744	0.0349395	0.488686	0.625339	0.779546
CASP8	Q14790	MYH11	P35749	-0.089605	0.103743	-0.863722	0.388271	0.77959
PIK3CA	P42336	HTR7	P34969	-0.0287365	0.0588258	-0.488502	0.625469	0.779599
PIK3CA	P42336	TSC22D1	Q15714	-0.0241553	0.0494576	-0.488405	0.625537	0.779599
PIK3CA	P42336	ARMC8	Q8IUR7	0.0113112	0.0231622	0.48835	0.625577	0.779599
TP53	P04637	TRAPPC2	P0DI81	-0.0078256	0.0135724	-0.576581	0.564554	0.779613
EP300	Q09472	SMTNL1	A8MU46	0.0566304	0.129022	0.438922	0.660961	0.779622
EP300	Q09472	GUCY1A2	P33402	-0.0219672	0.050062	-0.438801	0.661049	0.779629
EP300	Q09472	REC8	O95072	-0.0248673	0.0566939	-0.438624	0.661176	0.779629
EP300	Q09472	TMPRSS13	Q9BYE2	-0.0516606	0.117874	-0.438269	0.661434	0.779629
EP300	Q09472	PFAS	O15067	-0.0188663	0.0430491	-0.438251	0.661447	0.779629
EP300	Q09472	CCDC74B	Q96LY2	-0.0390041	0.0889605	-0.438443	0.661307	0.779629
EP300	Q09472	PCGF1	Q9BSM1	0.012787	0.0291653	0.43843	0.661318	0.779629
EP300	Q09472	PPP1R7	Q15435	-0.0192504	0.0438855	-0.43865	0.661157	0.779629
EP300	Q09472	FAM50A	Q14320	0.0328741	0.0750221	0.438193	0.661488	0.779629
PIK3CA	P42336	HPDL	Q96IR7	-0.0209347	0.043016	-0.486672	0.626764	0.779631
PIK3CA	P42336	SLC4A8	Q2Y0W8	-0.0257701	0.052957	-0.486623	0.626799	0.779631
PIK3CA	P42336	LAD1	O00515	-0.0240986	0.0495747	-0.486107	0.627165	0.779631
PIK3CA	P42336	LTBP3	Q9NS15	-0.0254916	0.0522992	-0.487419	0.626236	0.779631
PIK3CA	P42336	SRL	I3L4D6	-0.0489703	0.100659	-0.486495	0.62689	0.779631
PIK3CA	P42336	MPZL2	O60487	0.0312201	0.0641941	0.486339	0.626999	0.779631
PIK3CA	P42336	UBA2	Q9UBT2	0.014053	0.028835	0.487358	0.626278	0.779631
PIK3CA	P42336	LTN1	O94822	0.0164709	0.033835	0.486801	0.626673	0.779631
PIK3CA	P42336	RHOB	P62745	-0.0245742	0.0505008	-0.48661	0.626807	0.779631
PIK3CA	P42336	HLCS	P50747	-0.0138399	0.0284563	-0.486356	0.626988	0.779631
PIK3CA	P42336	SIRT2	Q8IXJ6	0.0155616	0.0320088	0.486167	0.627121	0.779631
PIK3CA	P42336	MFAP3	P55082	0.0183575	0.0376382	0.487734	0.626012	0.779631
PIK3CA	P42336	TMBIM1	Q969X1	-0.0140413	0.028791	-0.487697	0.626038	0.779631
PIK3CA	P42336	GSTCD	Q8NEC7	0.0128858	0.0264527	0.487126	0.626443	0.779631
PIK3CA	P42336	ADCY2	Q08462	0.0444116	0.0912566	0.486667	0.626767	0.779631
PIK3CA	P42336	IL17RB	Q9NRM6	0.0174466	0.0358892	0.486124	0.627152	0.779631
PIK3CA	P42336	SMARCA1	P28370	0.0298968	0.0612724	0.487934	0.62587	0.779631
PIK3CA	P42336	PPP1R14C	Q8TAE6	0.0321286	0.0658665	0.487783	0.625977	0.779631
PIK3CA	P42336	FKTN	O75072	-0.0126446	0.0259507	-0.487255	0.62635	0.779631
PIK3CA	P42336	PSORS1C2	Q9UIG4	0.0612826	0.125804	0.487128	0.62644	0.779631
PIK3CA	P42336	FAM160B2	Q86V87	0.0142337	0.0292395	0.486794	0.626677	0.779631
PIK3CA	P42336	SH3KBP1	Q96B97	0.0259607	0.053331	0.486784	0.626685	0.779631
PIK3CA	P42336	AIF1	P55008	0.0221029	0.0454441	0.486375	0.626974	0.779631
PIK3CA	P42336	EPM2A	O95278	-0.0108498	0.022311	-0.486301	0.627027	0.779631
CASP8	Q14790	EFCAB2	Q5VUJ9	-0.0289857	0.033568	-0.863492	0.388397	0.779641
CASP8	Q14790	HDAC7	Q8WUI4	-0.0320778	0.0371632	-0.863162	0.388579	0.779641
CASP8	Q14790	COL17A1	Q9UMD9	0.100022	0.115936	0.862735	0.388813	0.779641
CASP8	Q14790	PIANP	Q8IYJ0	-0.0924078	0.10715	-0.862415	0.388988	0.779641
CASP8	Q14790	OPN3	Q9H1Y3	0.0675607	0.0783389	0.862416	0.388989	0.779641
CASP8	Q14790	SDF2	Q99470	-0.0304034	0.0352259	-0.863096	0.388614	0.779641
CASP8	Q14790	XYLT2	Q9H1B5	-0.0427281	0.0495196	-0.862851	0.388748	0.779641
CASP8	Q14790	STAT5A	P42229	-0.0472546	0.0547889	-0.862486	0.38895	0.779641
CASP8	Q14790	SOCS7	O14512	-0.0376398	0.0436526	-0.862258	0.389075	0.779641
CASP8	Q14790	SHISA3	A0PJX4	-0.282546	0.327661	-0.862314	0.389045	0.779641
CASP8	Q14790	LRRC8A	Q8IWT6	0.0494621	0.0573102	0.863059	0.388635	0.779641
CASP8	Q14790	HLA-DPB1	P04440	0.0664889	0.0770601	0.862818	0.388768	0.779641
CASP8	Q14790	RRAGB	Q5VZM2	-0.0272434	0.0315894	-0.862425	0.388981	0.779641
CASP8	Q14790	HMCN1	Q96RW7	0.0732243	0.0849324	0.862148	0.389136	0.779643
PIK3CA	P42336	MORN4	Q8NDC4	-0.0137297	0.0282525	-0.485963	0.627266	0.779675
TP53	P04637	MOXD1	Q6UVY6	-0.035228	0.0611181	-0.576391	0.564683	0.779702
PIK3CA	P42336	DERL3	Q96Q80	0.0246643	0.0507672	0.485831	0.627359	0.779711
CDKN2A	Q8N726	TRMT1	Q9NXH9	0.0183962	0.0347348	0.529618	0.596678	0.779726
CDKN2A	Q8N726	MAP1S	Q66K74	-0.0177558	0.0335298	-0.529553	0.596723	0.779726
EP300	Q09472	ANKRD1	Q15327	0.109947	0.251029	0.437986	0.661638	0.77973
TP53	P04637	POU6F1	A0A1C7CYV8	0.00840354	0.0145858	0.576145	0.564849	0.779755
TP53	P04637	CCNT2	O60583	-0.0111641	0.0193751	-0.576206	0.564808	0.779755
TP53	P04637	HMGCL	P35914	-0.0147633	0.0256291	-0.576034	0.564924	0.77977
CDKN2A	Q8N726	MSLNL	Q96KJ4	-0.141731	0.267848	-0.529148	0.597003	0.779848
CDKN2A	Q8N726	CTSG	P08311	-0.0431932	0.0816555	-0.528969	0.597128	0.779848
CDKN2A	Q8N726	MTMR2	Q13614	-0.0158979	0.0300609	-0.528856	0.597206	0.779848
CDKN2A	Q8N726	ARNT2	Q9HBZ2	-0.0334281	0.0632183	-0.528773	0.597264	0.779848
CDKN2A	Q8N726	RALB	P11234	0.0200257	0.0378649	0.528874	0.597193	0.779848
CDKN2A	Q8N726	DCAF4L1	Q3SXM0	0.0437359	0.0827077	0.5288	0.597244	0.779848
CDKN2A	Q8N726	HNRNPA0	Q13151	-0.012435	0.0235156	-0.528798	0.597245	0.779848
CASP8	Q14790	FASLG	P48023	0.104517	0.121321	0.861491	0.389497	0.779851
CASP8	Q14790	PROSER2	Q86WR7	0.06327	0.0734986	0.860834	0.389859	0.779851
CASP8	Q14790	NUTF2	P61970	0.0343111	0.0398208	0.86164	0.389414	0.779851
CASP8	Q14790	HINFP	Q9BQA5	-0.0216837	0.0251793	-0.861169	0.389674	0.779851
CASP8	Q14790	CLDN10	P78369	-0.195752	0.227441	-0.86067	0.389948	0.779851
CASP8	Q14790	CNTNAP1	P78357	-0.0362995	0.0421326	-0.861553	0.389463	0.779851
CASP8	Q14790	KLK5	Q9Y337	0.174244	0.2024	0.860889	0.389828	0.779851
CASP8	Q14790	TXNL4A	P83876	0.0400802	0.0465778	0.860501	0.39004	0.779851
CASP8	Q14790	FILIP1L	Q4L180	0.0582215	0.0675774	0.861553	0.389463	0.779851
CASP8	Q14790	WNT5A	P41221	0.0845076	0.0982033	0.860537	0.390022	0.779851
CASP8	Q14790	CACNA1B	Q00975	-0.149531	0.173632	-0.861192	0.389661	0.779851
CASP8	Q14790	SLC25A43	Q8WUT9	-0.0494043	0.0573769	-0.861048	0.389738	0.779851
CASP8	Q14790	IL11RA	Q14626	0.0367271	0.0426724	0.860676	0.389946	0.779851
CASP8	Q14790	GSDMC	Q9BYG8	-0.0904823	0.105159	-0.860435	0.390078	0.779851
PIK3CA	P42336	ZNF34	Q8IZ26	0.00875522	0.0180305	0.485578	0.627538	0.779853
TP53	P04637	NFE2	Q16621	0.0243228	0.0423022	0.574977	0.565639	0.77986
TP53	P04637	CLSTN1	O94985	0.015432	0.0268611	0.574513	0.565952	0.77986
TP53	P04637	SLC1A7	O00341	0.0675778	0.11796	0.572887	0.567051	0.77986
TP53	P04637	CD164L2	Q6UWJ8	0.0255383	0.0445886	0.572754	0.567141	0.77986
TP53	P04637	LIX1L	Q8IVB5	-0.0130785	0.0228411	-0.572586	0.567257	0.77986
TP53	P04637	GSTM2	P28161	-0.0247744	0.0432716	-0.572532	0.567291	0.77986
TP53	P04637	CHST1	O43916	-0.0237219	0.0414536	-0.572251	0.567482	0.77986
TP53	P04637	FHAD1	B1AJZ9	-0.0201811	0.0352873	-0.571909	0.567712	0.77986
TP53	P04637	FAM90A1	Q86YD7	0.0334328	0.05846	0.571891	0.567725	0.77986
TP53	P04637	EXOSC10	Q01780	-0.0108319	0.0189652	-0.571145	0.56823	0.77986
TP53	P04637	CHEK1	O14757	-0.0143413	0.024929	-0.575286	0.565429	0.77986
TP53	P04637	CD248	Q9HCU0	0.0275232	0.0479182	0.574379	0.566042	0.77986
TP53	P04637	ZFP1	Q6P2D0	0.0068171	0.0118794	0.573856	0.566395	0.77986
TP53	P04637	MTFMT	Q96DP5	-0.00708456	0.0123664	-0.572889	0.56705	0.77986
TP53	P04637	ACTN3	Q08043	-0.0627563	0.109661	-0.572273	0.567467	0.77986
TP53	P04637	PLA2G4D	Q86XP0	-0.03955	0.0691436	-0.571997	0.567654	0.77986
TP53	P04637	DZIP1	Q86YF9	0.0158914	0.0278248	0.571123	0.568245	0.77986
TP53	P04637	ACER1	Q8TDN7	-0.0721841	0.125589	-0.574764	0.565782	0.77986
TP53	P04637	SLC7A4	O43246	0.050078	0.0871332	0.57473	0.565805	0.77986
TP53	P04637	HADHB	P55084	-0.0107537	0.0187201	-0.574447	0.565997	0.77986
TP53	P04637	DZANK1	Q9NVP4	-0.00968325	0.0168691	-0.574022	0.566284	0.77986
TP53	P04637	ZNF333	Q96JL9	-0.00692482	0.0120658	-0.573919	0.566353	0.77986
TP53	P04637	DBI	P07108	-0.0187828	0.0327523	-0.573482	0.566649	0.77986
TP53	P04637	NETO1	Q8TDF5	-0.0677553	0.118155	-0.573445	0.566674	0.77986
TP53	P04637	LIN7B	Q9HAP6	-0.0110764	0.019316	-0.573429	0.566685	0.77986
TP53	P04637	DMPK	Q09013	-0.0209127	0.0364782	-0.573294	0.566776	0.77986
TP53	P04637	MAPK1	P28482	-0.0119875	0.0209157	-0.573136	0.566883	0.77986
TP53	P04637	CDH7	Q9ULB5	-0.110647	0.193088	-0.573037	0.56695	0.77986
TP53	P04637	TRIP10	Q15642	-0.0157292	0.0274652	-0.572697	0.56718	0.77986
TP53	P04637	SLC5A5	Q92911	0.0516314	0.0902094	0.572351	0.567414	0.77986
TP53	P04637	TTC32	Q5I0X7	0.00986267	0.0172526	0.571664	0.567878	0.77986
TP53	P04637	ROCK2	O75116	-0.0127255	0.0222638	-0.571579	0.567936	0.77986
TP53	P04637	RPL36	Q9Y3U8	-0.0148289	0.0259446	-0.57156	0.56795	0.77986
TP53	P04637	SMARCA5	O60264	-0.0106005	0.0184238	-0.575367	0.565375	0.77986
TP53	P04637	NFKBIZ	Q9BYH8	-0.0327123	0.0569091	-0.574817	0.565747	0.77986
TP53	P04637	OCIAD2	Q56VL3	0.0205075	0.035677	0.574812	0.565749	0.77986
TP53	P04637	SNX4	O95219	-0.010685	0.0185951	-0.574612	0.565885	0.77986
TP53	P04637	SLCO4A1	Q96BD0	0.0251042	0.0437416	0.573921	0.566352	0.77986
TP53	P04637	PCDHGA9	Q9Y5G4	-0.0359276	0.0626085	-0.573846	0.566403	0.77986
TP53	P04637	ANAPC13	Q9BS18	0.0122708	0.0214131	0.573052	0.566939	0.77986
TP53	P04637	SNCAIP	Q9Y6H5	-0.0193045	0.0336962	-0.572899	0.567043	0.77986
TP53	P04637	CAPN10	Q9HC96	-0.0096382	0.0168487	-0.572045	0.567621	0.77986
TP53	P04637	DNAH7	Q8WXX0	0.0299728	0.0524036	0.57196	0.567678	0.77986
TP53	P04637	BPHL	Q86WA6	0.00831043	0.0145368	0.571682	0.567867	0.77986
TP53	P04637	ROPN1B	Q9BZX4	-0.0843416	0.147692	-0.571066	0.568284	0.77986
TP53	P04637	TRIM32	Q13049	0.01363	0.0237051	0.574981	0.565635	0.77986
TP53	P04637	LINGO2	Q7L985	0.106966	0.186404	0.573841	0.566406	0.77986
TP53	P04637	FAM133B	Q5BKY9	-0.00729684	0.012722	-0.573559	0.566597	0.77986
TP53	P04637	CA5B	Q9Y2D0	0.00882491	0.015439	0.5716	0.567921	0.77986
TP53	P04637	SQLE	Q14534	0.0213775	0.0374085	0.571461	0.568016	0.77986
TP53	P04637	TBC1D8B	Q0IIM8	0.0132441	0.0231922	0.57106	0.568287	0.77986
TP53	P04637	PKIB	Q9C010	-0.0162327	0.0284273	-0.571025	0.568311	0.77986
CASP8	Q14790	BMPR2	Q13873	0.0376697	0.0437981	0.860075	0.390276	0.779891
CASP8	Q14790	GSPT2	Q8IYD1	-0.0476491	0.0553913	-0.860227	0.390192	0.779891
CASP8	Q14790	PNPLA7	Q6ZV29	-0.0329587	0.0383209	-0.860071	0.390278	0.779891
CDKN2A	Q8N726	CCSER2	Q9H7U1	-0.014393	0.0272269	-0.528629	0.597363	0.779895
EP300	Q09472	CPQ	Q9Y646	0.0233908	0.0534451	0.437661	0.661874	0.779931
CDKN2A	Q8N726	MPV17L2	Q567V2	0.0135378	0.02562	0.528408	0.597516	0.779989
CDKN2A	Q8N726	SKA1	Q96BD8	-0.0180575	0.0341778	-0.52834	0.597563	0.779989
CDKN2A	Q8N726	SCAF1	Q9H7N4	0.0154247	0.0292004	0.528235	0.597636	0.780002
CASP8	Q14790	ANXA2	P07355	0.0259564	0.0301888	0.859802	0.390425	0.780065
EP300	Q09472	CLUAP1	Q96AJ1	0.0199111	0.0455307	0.43731	0.662128	0.780089
EP300	Q09472	CCDC22	O60826	0.0173031	0.0395684	0.437295	0.662138	0.780089
TP53	P04637	RNF169	Q8NCN4	-0.0164959	0.0289058	-0.570677	0.568546	0.780096
TP53	P04637	GRB2	P62993	-0.0079569	0.0139466	-0.570528	0.568647	0.78012
TP53	P04637	PPP1R1C	Q8WVI7	-0.0208373	0.0365271	-0.570462	0.568692	0.78012
CDKN2A	Q8N726	PIGW	Q7Z7B1	-0.0140648	0.0266388	-0.527981	0.597812	0.780147
EP300	Q09472	LRBA	P50851	-0.0244663	0.0559771	-0.437078	0.662297	0.780199
TP53	P04637	TMEM64	Q6YI46	-0.0168969	0.0296293	-0.570276	0.568819	0.780207
CDKN2A	Q8N726	RPL41	P62945	0.0178166	0.0337733	0.527535	0.598121	0.780218
CDKN2A	Q8N726	TMEM175	Q9BSA9	0.0138456	0.0262405	0.527645	0.598045	0.780218
CDKN2A	Q8N726	KLF15	Q9UIH9	0.0290792	0.0551131	0.527628	0.598058	0.780218
CDKN2A	Q8N726	SLA	Q13239	-0.0169294	0.0320802	-0.527721	0.597993	0.780218
CDKN2A	Q8N726	CHMP6	Q96FZ7	0.0138814	0.0263239	0.527331	0.598264	0.780237
CDKN2A	Q8N726	WWP1	Q9H0M0	0.0156092	0.0296002	0.527334	0.598261	0.780237
EP300	Q09472	ALDH3B1	P43353	0.0247766	0.0567261	0.436775	0.662516	0.780274
EP300	Q09472	FAM207A	Q9NSI2	-0.0227041	0.0519769	-0.436812	0.662489	0.780274
EP300	Q09472	THBS2	P35442	0.0568466	0.130167	0.43672	0.662556	0.780274
CASP8	Q14790	PYCR2	Q96C36	-0.0398887	0.046415	-0.859392	0.390651	0.780277
CASP8	Q14790	THBD	P07204	-0.09166	0.106653	-0.859422	0.390634	0.780277
PIK3CA	P42336	DUSP23	Q9BVJ7	-0.022421	0.0463184	-0.484063	0.628612	0.780283
PIK3CA	P42336	UBXN11	Q5T124	-0.0195771	0.0404692	-0.483753	0.628832	0.780283
PIK3CA	P42336	RHEBL1	Q8TAI7	0.0148316	0.030662	0.483711	0.628862	0.780283
PIK3CA	P42336	TPSD1	Q9BZJ3	0.112213	0.231621	0.484467	0.628326	0.780283
PIK3CA	P42336	SLC8B1	Q6J4K2	-0.0156924	0.0324164	-0.484089	0.628595	0.780283
PIK3CA	P42336	CPSF3	Q9UKF6	-0.0124998	0.025801	-0.484469	0.628324	0.780283
PIK3CA	P42336	AP2A1	O95782	0.0128133	0.0264884	0.483732	0.628848	0.780283
PIK3CA	P42336	AP2M1	Q96CW1	0.00862071	0.0177935	0.484487	0.628311	0.780283
PIK3CA	P42336	HDAC9	Q9UKV0	0.024455	0.0504968	0.484288	0.628453	0.780283
PIK3CA	P42336	TENM3	Q9P273	0.0306836	0.063406	0.483922	0.628713	0.780283
PIK3CA	P42336	KLHL8	Q9P2G9	-0.0116302	0.0240358	-0.48387	0.628749	0.780283
PIK3CA	P42336	TMPRSS11A	H0YAL9	0.0601314	0.124277	0.483848	0.628765	0.780283
PIK3CA	P42336	LTV1	Q96GA3	0.0112349	0.0231744	0.484798	0.628091	0.780283
PIK3CA	P42336	MKRN1	Q9UHC7	0.0109291	0.0225854	0.483903	0.628726	0.780283
PIK3CA	P42336	EGFL6	Q8IUX8	0.0266215	0.0550231	0.483824	0.628782	0.780283
PIK3CA	P42336	TRIM22	Q8IYM9	0.0324654	0.0672599	0.482685	0.62959	0.780285
PIK3CA	P42336	IFIT5	Q13325	-0.020214	0.0419045	-0.482383	0.629804	0.780285
PIK3CA	P42336	RHOU	Q7L0Q8	-0.0191238	0.0396519	-0.482292	0.629869	0.780285
PIK3CA	P42336	RNF187	Q5TA31	0.012097	0.0250853	0.482235	0.629909	0.780285
PIK3CA	P42336	PXN	P49023	-0.0229886	0.0475576	-0.483384	0.629095	0.780285
PIK3CA	P42336	ZNF764	Q96H86	0.00833665	0.0172637	0.482901	0.629437	0.780285
PIK3CA	P42336	POLR2D	O15514	-0.0118332	0.0244954	-0.483077	0.629312	0.780285
PIK3CA	P42336	SLC2A11	Q9BYW1	-0.0114536	0.0237122	-0.483025	0.629349	0.780285
PIK3CA	P42336	SKAP1	Q86WV1	-0.0172873	0.0358249	-0.48255	0.629686	0.780285
PIK3CA	P42336	CYP27C1	Q4G0S4	-0.0335717	0.0695847	-0.482458	0.629752	0.780285
PIK3CA	P42336	KRT39	Q6A163	-0.131257	0.272233	-0.482149	0.62997	0.780285
PIK3CA	P42336	KLHL7	Q8IXQ5	0.0117537	0.0243157	0.483379	0.629098	0.780285
PIK3CA	P42336	CD86	P42081	0.0152933	0.0316397	0.483359	0.629112	0.780285
PIK3CA	P42336	DDX17	Q92841	0.0116773	0.024201	0.48251	0.629714	0.780285
PIK3CA	P42336	ASH2L	Q9UBL3	0.0141267	0.0292831	0.48242	0.629778	0.780285
PIK3CA	P42336	ACER2	Q5QJU3	0.023539	0.0487962	0.482394	0.629797	0.780285
PIK3CA	P42336	ENPP5	Q9UJA9	-0.0589415	0.122214	-0.482281	0.629876	0.780285
CDKN2A	Q8N726	IGFBP4	P22692	-0.0246391	0.0467403	-0.527148	0.59839	0.780317
PIK3CA	P42336	PCDHGA9	Q9Y5G4	0.0423227	0.0878209	0.48192	0.630133	0.780332
PIK3CA	P42336	SAR1B	Q9Y6B6	-0.0129954	0.0269703	-0.481842	0.630188	0.780332
PIK3CA	P42336	ZFPM2	Q8WW38	0.016889	0.0350527	0.481817	0.630206	0.780332
PIK3CA	P42336	CAV2	P51636	-0.0265528	0.05512	-0.481727	0.630269	0.780332
PIK3CA	P42336	LGSN	Q5TDP6	0.131492	0.273014	0.481632	0.630338	0.780336
CDKN2A	Q8N726	DSCC1	Q9BVC3	0.0169451	0.0321519	0.527034	0.598469	0.780338
EP300	Q09472	SUCLA2	Q9P2R7	0.0234362	0.0536912	0.4365	0.662715	0.780349
EP300	Q09472	IGF1	P05019	0.0579226	0.132737	0.43637	0.662809	0.780349
EP300	Q09472	ZSCAN30	Q86W11	-0.0140178	0.0321507	-0.436004	0.663075	0.780349
EP300	Q09472	PDGFA	P04085	-0.030416	0.0697364	-0.436157	0.662964	0.780349
EP300	Q09472	BEX1	Q9HBH7	0.138463	0.317361	0.436296	0.662863	0.780349
EP300	Q09472	IRF5	Q13568	-0.0292468	0.0670521	-0.436181	0.662947	0.780349
EP300	Q09472	KIFC1	Q9BW19	0.0268743	0.0616283	0.436071	0.663026	0.780349
CDKN2A	Q8N726	LIPK	Q5VXJ0	0.0909745	0.172738	0.526662	0.598727	0.780435
CDKN2A	Q8N726	AK7	Q96M32	-0.0305432	0.0579951	-0.526651	0.598735	0.780435
CDKN2A	Q8N726	STK25	O00506	0.0145635	0.0276524	0.526662	0.598728	0.780435
TP53	P04637	FARSA	Q9Y285	0.0113723	0.0199585	0.569799	0.569142	0.780475
TP53	P04637	ZNF395	Q9H8N7	-0.0185783	0.0326002	-0.569884	0.569084	0.780475
PIK3CA	P42336	TWIST2	Q8WVJ9	-0.0217542	0.0451951	-0.481339	0.630544	0.780512
EP300	Q09472	INTS2	Q9H0H0	-0.0160833	0.0369135	-0.435702	0.663294	0.780529
TP53	P04637	NIPA2	Q8N8Q9	-0.0127169	0.0223239	-0.569656	0.569246	0.780529
EP300	Q09472	CXCR3	P49682	0.0208741	0.0479217	0.435587	0.663377	0.78055
EP300	Q09472	FAM189B	P81408	-0.0173234	0.0398547	-0.434664	0.664046	0.78057
EP300	Q09472	C16orf72	Q14CZ0	-0.0187798	0.0431771	-0.434949	0.66384	0.78057
EP300	Q09472	MCAM	P43121	0.0317904	0.0731157	0.434796	0.663951	0.78057
EP300	Q09472	SRP68	Q9UHB9	-0.0129441	0.0297785	-0.434681	0.664034	0.78057
EP300	Q09472	ACTRT3	Q9BYD9	-0.0159425	0.0366217	-0.435328	0.663564	0.78057
EP300	Q09472	ZXDC	Q2QGD7	-0.0160769	0.0369446	-0.435163	0.663685	0.78057
EP300	Q09472	MPP6	Q9NZW5	0.0179257	0.0412081	0.435004	0.6638	0.78057
EP300	Q09472	TAF6	P49848	0.0201021	0.0462074	0.435041	0.663773	0.78057
EP300	Q09472	RPGR	Q92834	0.0133942	0.0307907	0.435008	0.663796	0.78057
EP300	Q09472	DDX3X	O00571	-0.0202081	0.0464767	-0.4348	0.663948	0.78057
TP53	P04637	CASC3	O15234	-0.00973895	0.0171049	-0.569366	0.569435	0.780639
TP53	P04637	FGFRL1	Q8N441	-0.0159978	0.0280989	-0.569338	0.569454	0.780639
PIK3CA	P42336	HEY1	Q9Y5J3	0.0261788	0.0544149	0.481096	0.630718	0.780645
PIK3CA	P42336	FOXD3	Q9UJU5	-0.074903	0.155735	-0.480963	0.630812	0.780672
PIK3CA	P42336	PFN1	P07737	-0.0103823	0.0215917	-0.480849	0.630893	0.780672
PIK3CA	P42336	PLEKHO2	Q8TD55	-0.0159956	0.0332724	-0.480747	0.630966	0.780672
PIK3CA	P42336	FNDC4	Q9H6D8	0.0173691	0.036134	0.480687	0.631008	0.780672
PIK3CA	P42336	TENM2	Q9NT68	-0.047509	0.0988708	-0.480517	0.63113	0.780672
PIK3CA	P42336	UTP23	Q9BRU9	-0.0110489	0.0229966	-0.480459	0.63117	0.780672
PIK3CA	P42336	ZNF777	Q9ULD5	-0.0123954	0.025801	-0.480424	0.631196	0.780672
PIK3CA	P42336	JMJD1C	Q15652	-0.018248	0.0380585	-0.479472	0.631872	0.78076
PIK3CA	P42336	P3H1	Q32P28	0.022609	0.047184	0.479167	0.632088	0.78076
PIK3CA	P42336	AAAS	Q9NRG9	-0.0127872	0.0266891	-0.479116	0.632125	0.78076
PIK3CA	P42336	GNG12	Q9UBI6	-0.019347	0.0404119	-0.478744	0.632389	0.78076
PIK3CA	P42336	ACADM	P11310	-0.0164384	0.034348	-0.478583	0.632503	0.78076
PIK3CA	P42336	FAM214A	Q32MH5	0.0178053	0.0370983	0.47995	0.631532	0.78076
PIK3CA	P42336	FGF19	O95750	0.131246	0.273589	0.47972	0.631695	0.78076
PIK3CA	P42336	MAP3K11	Q16584	-0.0143327	0.0299008	-0.479341	0.631965	0.78076
PIK3CA	P42336	SCAPER	Q9BY12	0.0195044	0.0406954	0.479278	0.632009	0.78076
PIK3CA	P42336	WSCD2	Q2TBF2	0.0754315	0.157643	0.478496	0.632566	0.78076
PIK3CA	P42336	MYO5A	Q9Y4I1	0.028601	0.0597797	0.47844	0.632605	0.78076
PIK3CA	P42336	SPATA20	Q8TB22	-0.022554	0.0470441	-0.479423	0.631906	0.78076
PIK3CA	P42336	SGCA	Q16586	-0.0557962	0.116429	-0.479229	0.632044	0.78076
PIK3CA	P42336	FOXA2	Q9Y261	-0.112573	0.235103	-0.478824	0.632332	0.78076
PIK3CA	P42336	SMARCD2	Q92925	0.0143522	0.0299752	0.478802	0.632348	0.78076
PIK3CA	P42336	HOXB5	P09067	0.0501843	0.104885	0.478471	0.632583	0.78076
PIK3CA	P42336	COX6B1	P14854	-0.0195855	0.0409399	-0.478397	0.632635	0.78076
PIK3CA	P42336	PDAP1	Q13442	0.013069	0.0272508	0.479584	0.631792	0.78076
PIK3CA	P42336	RPS6KA3	P51812	0.0200229	0.0417723	0.479334	0.631969	0.78076
PIK3CA	P42336	SHROOM4	Q9ULL8	-0.016199	0.0338504	-0.478545	0.632531	0.78076
PIK3CA	P42336	EIF3E	P60228	-0.0131316	0.0274443	-0.478481	0.632576	0.78076
CDKN2A	Q8N726	EVPL	Q92817	0.038612	0.0733903	0.526119	0.599105	0.780768
CDKN2A	Q8N726	CCNB3	Q8WWL7	-0.0475137	0.0903132	-0.526099	0.599118	0.780768
TP53	P04637	ZBTB25	P24278	-0.00807307	0.0141931	-0.568804	0.569816	0.780785
TP53	P04637	NOS2	P35228	-0.0415245	0.0729956	-0.568863	0.569777	0.780785
TP53	P04637	ARHGAP31	Q2M1Z3	0.0147002	0.0258393	0.568907	0.569747	0.780785
TP53	P04637	ATIC	P31939	0.0137614	0.0241929	0.56882	0.569805	0.780785
CDKN2A	Q8N726	PSENEN	Q9NZ42	0.0195902	0.0372545	0.525849	0.599291	0.780826
CDKN2A	Q8N726	CPA4	Q9UI42	0.0526271	0.100069	0.525911	0.599249	0.780826
CDKN2A	Q8N726	ENAH	Q8N8S7	0.0258837	0.0492343	0.525725	0.599377	0.780855
EP300	Q09472	LDHD	Q86WU2	0.0283423	0.0652697	0.434234	0.664358	0.780861
TP53	P04637	FAM53B	Q14153	-0.0159596	0.0280748	-0.568468	0.570044	0.780931
TP53	P04637	LCE3C	Q5T5A8	0.129633	0.22807	0.56839	0.570097	0.780931
TP53	P04637	MCM3	P25205	-0.016948	0.0298189	-0.568364	0.570115	0.780931
CDKN2A	Q8N726	BCO1	Q9HAY6	-0.0810584	0.154335	-0.52521	0.599735	0.780946
CDKN2A	Q8N726	ZNF638	Q14966	-0.0124321	0.0236652	-0.525334	0.59965	0.780946
CDKN2A	Q8N726	SOST	Q9BQB4	-0.0776754	0.147911	-0.52515	0.599776	0.780946
CDKN2A	Q8N726	GINS1	Q14691	-0.0208297	0.0396761	-0.524993	0.599885	0.780946
CDKN2A	Q8N726	OSBPL10	Q9BXB5	0.0187049	0.0356246	0.525055	0.599843	0.780946
CDKN2A	Q8N726	ERGIC1	Q969X5	-0.0144658	0.027555	-0.52498	0.599895	0.780946
CDKN2A	Q8N726	TNC	P24821	-0.0442516	0.0842105	-0.525488	0.599542	0.780946
CDKN2A	Q8N726	RPL7A	P62424	0.0119966	0.0228555	0.524888	0.599959	0.780947
CDKN2A	Q8N726	BBOX1	O75936	-0.0387431	0.0739164	-0.524147	0.600473	0.780996
CDKN2A	Q8N726	C1orf74	Q96LT6	0.0219692	0.0419306	0.523941	0.600617	0.780996
CDKN2A	Q8N726	SEMA4G	Q9NTN9	0.022674	0.0433118	0.523507	0.600919	0.780996
CDKN2A	Q8N726	CSK	P41240	-0.0156556	0.0298722	-0.524085	0.600517	0.780996
CDKN2A	Q8N726	IL17D	Q8TAD2	-0.0290876	0.0555233	-0.523881	0.600658	0.780996
CDKN2A	Q8N726	SCNN1B	P51168	0.0546121	0.104253	0.523841	0.600687	0.780996
CDKN2A	Q8N726	SLC7A1	P30825	0.0275316	0.0525786	0.523626	0.600836	0.780996
CDKN2A	Q8N726	ASB7	Q9H672	0.00966077	0.0184535	0.52352	0.600909	0.780996
CDKN2A	Q8N726	QPRT	Q15274	0.0275852	0.0527157	0.523282	0.601075	0.780996
CDKN2A	Q8N726	MEFV	O15553	0.0226285	0.043251	0.52319	0.601139	0.780996
CDKN2A	Q8N726	CRIM1	Q9NZV1	-0.0302064	0.0576166	-0.524267	0.600391	0.780996
CDKN2A	Q8N726	DNAI2	Q9GZS0	-0.0874605	0.166939	-0.523906	0.600642	0.780996
CDKN2A	Q8N726	BPIFB4	P59827	0.147288	0.281181	0.523818	0.600703	0.780996
CDKN2A	Q8N726	PNKP	Q96T60	0.0178987	0.0342065	0.523254	0.601094	0.780996
CDKN2A	Q8N726	ALDH16A1	Q8IZ83	-0.021539	0.0411717	-0.523149	0.601167	0.780996
CDKN2A	Q8N726	LSG1	Q9H089	-0.0150878	0.0288171	-0.523572	0.600874	0.780996
CDKN2A	Q8N726	GJA1	P17302	0.0382067	0.0729428	0.523789	0.600723	0.780996
CDKN2A	Q8N726	ZBTB2	Q8N680	0.0106502	0.0203336	0.523775	0.600733	0.780996
CDKN2A	Q8N726	TFEB	P19484	-0.0197757	0.0378058	-0.523086	0.601212	0.780996
PIK3CA	P42336	STAC3	Q96MF2	-0.042428	0.0887736	-0.477935	0.632964	0.781005
PIK3CA	P42336	ZNF8	P17098	0.00971115	0.0203169	0.477985	0.632929	0.781005
CDKN2A	Q8N726	SLC35G1	Q2M3R5	-0.0236506	0.0452293	-0.522904	0.601338	0.781021
CDKN2A	Q8N726	REST	Q13127	-0.0143849	0.0275112	-0.522874	0.601359	0.781021
TP53	P04637	APOBEC3A	P31941	-0.0416026	0.0732243	-0.568154	0.570257	0.781038
PIK3CA	P42336	DKK3	Q9UBP4	0.0341816	0.071605	0.477363	0.633371	0.781057
PIK3CA	P42336	TBX6	O95947	0.0160166	0.0335561	0.477307	0.633411	0.781057
PIK3CA	P42336	BCAR1	P56945	-0.0194666	0.0407907	-0.477232	0.633463	0.781057
PIK3CA	P42336	TRIM25	Q14258	0.019082	0.0399432	0.477729	0.633111	0.781057
PIK3CA	P42336	SCGN	O76038	-0.119956	0.251237	-0.477461	0.633301	0.781057
PIK3CA	P42336	NFKBIE	O00221	-0.0209139	0.0437971	-0.477518	0.63326	0.781057
PIK3CA	P42336	WDR44	Q5JSH3	-0.0168696	0.035332	-0.477458	0.633302	0.781057
TP53	P04637	PPHLN1	Q8NEY8	-0.00856055	0.0150831	-0.567558	0.570662	0.781088
TP53	P04637	PUSL1	Q8N0Z8	-0.0119544	0.0210633	-0.567545	0.57067	0.781088
TP53	P04637	CREBL2	O60519	0.010136	0.0178781	0.566948	0.571075	0.781088
TP53	P04637	TMEM50A	O95807	0.00937043	0.0165456	0.566341	0.571487	0.781088
TP53	P04637	UBFD1	O14562	-0.0120202	0.0211719	-0.56774	0.570538	0.781088
TP53	P04637	SLC12A1	Q13621	0.101846	0.179872	0.566215	0.571573	0.781088
TP53	P04637	IL36G	Q9NZH8	-0.0476174	0.0838567	-0.567843	0.570469	0.781088
TP53	P04637	MAN2B1	O00754	0.0136361	0.0240359	0.567322	0.570822	0.781088
TP53	P04637	ZNF146	Q15072	0.0116588	0.0205543	0.567216	0.570893	0.781088
TP53	P04637	TMEM98	Q9Y2Y6	0.0231029	0.0407475	0.566978	0.571054	0.781088
TP53	P04637	DUSP19	Q8WTR2	-0.0163494	0.0288586	-0.566535	0.571356	0.781088
TP53	P04637	TBC1D14	Q9P2M4	-0.0189528	0.0334554	-0.566508	0.571374	0.781088
TP53	P04637	RPA3	P35244	0.015966	0.0281915	0.566341	0.571487	0.781088
TP53	P04637	HOXA5	P20719	-0.0334547	0.0590767	-0.566293	0.571519	0.781088
TP53	P04637	WDR45	Q9Y484	-0.0128329	0.0226258	-0.56718	0.570916	0.781088
TP53	P04637	SFRP4	Q6FHJ7	0.0436779	0.0770507	0.566872	0.571127	0.781088
TP53	P04637	DCAF4L2	Q8NA75	-0.08795	0.155164	-0.566819	0.571163	0.781088
TP53	P04637	SEC61G	P60059	0.0176832	0.031222	0.566371	0.571467	0.781088
TP53	P04637	UBE2D4	Q9Y2X8	0.00936587	0.0165375	0.56634	0.571488	0.781088
TP53	P04637	TESK1	Q15569	0.0146669	0.0259019	0.566249	0.57155	0.781088
CASP8	Q14790	CLASRP	A0A0A0MQS2	-0.0325781	0.0379578	-0.858271	0.39127	0.781116
CASP8	Q14790	RANBP2	P49792	0.0314918	0.0366928	0.858257	0.391278	0.781116
CASP8	Q14790	NSUN7	Q8NE18	-0.0869781	0.101314	-0.858501	0.391143	0.781116
CASP8	Q14790	ASB5	Q8WWX0	-0.312395	0.364012	-0.858198	0.391311	0.781116
EP300	Q09472	DPP4	P27487	0.0361209	0.083261	0.433828	0.664653	0.781131
EP300	Q09472	SMG7	Q92540	-0.0156276	0.0360506	-0.43349	0.664899	0.781191
EP300	Q09472	RPL22	P35268	0.022849	0.0527535	0.433128	0.665161	0.781191
EP300	Q09472	PKM	P14618	0.00909289	0.020991	0.43318	0.665124	0.781191
EP300	Q09472	CYP2A6	P11509	0.161005	0.37147	0.433428	0.664944	0.781191
EP300	Q09472	PCOLCE	Q15113	-0.036879	0.0850902	-0.433411	0.664956	0.781191
EP300	Q09472	EFCAB10	A6NFE3	-0.0391655	0.0903918	-0.433286	0.665046	0.781191
EP300	Q09472	SGCE	O43556	0.0280741	0.0648097	0.433177	0.665125	0.781191
CASP8	Q14790	RBP7	Q96R05	-0.0573893	0.0668939	-0.857915	0.391465	0.781196
CASP8	Q14790	MDGA1	Q8NFP4	-0.0726472	0.0846798	-0.857905	0.391471	0.781196
EP300	Q09472	SAMD8	Q96LT4	0.0187822	0.0433835	0.432935	0.665302	0.781228
EP300	Q09472	NES	P48681	0.0492843	0.113846	0.432905	0.665323	0.781228
TP53	P04637	MLLT11	Q13015	0.0204511	0.0361404	0.565879	0.571801	0.781231
TP53	P04637	BCO2	Q9BYV7	-0.017595	0.0310935	-0.565873	0.571806	0.781231
CASP8	Q14790	RRM1	P23921	0.0374367	0.043645	0.857755	0.391554	0.781243
PIK3CA	P42336	PAN2	Q504Q3	0.0158972	0.0334004	0.47596	0.634369	0.781248
PIK3CA	P42336	CLYBL	Q8N0X4	0.0130175	0.0273025	0.476789	0.633779	0.781248
PIK3CA	P42336	NEDD1	Q8NHV4	0.0162313	0.0340637	0.4765	0.633985	0.781248
PIK3CA	P42336	CES4A	Q5XG92	0.014185	0.0298037	0.475949	0.634377	0.781248
PIK3CA	P42336	ZNF519	Q8TB69	0.0202771	0.0426064	0.475916	0.6344	0.781248
PIK3CA	P42336	HERC5	Q9UII4	0.0285636	0.0599756	0.476254	0.63416	0.781248
PIK3CA	P42336	SP110	Q9HB58	-0.0233669	0.0490734	-0.476163	0.634224	0.781248
PIK3CA	P42336	SUSD5	O60279	0.0301164	0.0632706	0.475993	0.634345	0.781248
PIK3CA	P42336	YIPF5	Q969M3	0.0135244	0.0284157	0.475948	0.634378	0.781248
PIK3CA	P42336	PIR	O00625	0.0257226	0.0539557	0.476736	0.633817	0.781248
PIK3CA	P42336	FBXO25	Q8TCJ0	0.0153773	0.0323	0.476078	0.634285	0.781248
PIK3CA	P42336	CCM2	Q9BSQ5	-0.0213908	0.0449356	-0.476031	0.634319	0.781248
TP53	P04637	ATP1A1	P05023	-0.025054	0.0443063	-0.565473	0.572077	0.781276
TP53	P04637	TMEM234	Q8WY98	0.0105352	0.0186317	0.565446	0.572095	0.781276
TP53	P04637	TEX261	Q6UWH6	-0.0103097	0.0182311	-0.565498	0.57206	0.781276
TP53	P04637	ZNF853	P0CG23	-0.0172444	0.030484	-0.565686	0.571932	0.781276
PIK3CA	P42336	RABIF	P47224	0.0121098	0.0255232	0.474463	0.635435	0.781285
PIK3CA	P42336	GPSM2	A0A024R0F8	0.0237298	0.0500155	0.474449	0.635445	0.781285
PIK3CA	P42336	TAF5	Q15542	0.00823636	0.0173726	0.474102	0.635692	0.781285
PIK3CA	P42336	EFHD2	Q96C19	-0.0198585	0.041889	-0.474075	0.635712	0.781285
PIK3CA	P42336	TFAM	Q00059	-0.0145634	0.0307261	-0.473975	0.635783	0.781285
PIK3CA	P42336	NACA	E9PAV3	-0.0111641	0.0235767	-0.47352	0.636107	0.781285
PIK3CA	P42336	ENSA	O43768	0.0131018	0.027673	0.473453	0.636154	0.781285
PIK3CA	P42336	AICDA	Q9GZX7	-0.105858	0.223657	-0.473304	0.636261	0.781285
PIK3CA	P42336	AUNIP	Q9H7T9	0.0128459	0.0271654	0.472877	0.636566	0.781285
PIK3CA	P42336	ARNT	P27540	0.011509	0.0244073	0.47154	0.637518	0.781285
PIK3CA	P42336	CACYBP	Q9HB71	0.015909	0.0337579	0.471268	0.637713	0.781285
PIK3CA	P42336	DUSP13	Q6B8I1	-0.049934	0.10612	-0.470543	0.638231	0.781285
PIK3CA	P42336	COG4	J3KRB5	-0.0141163	0.0296916	-0.47543	0.634747	0.781285
PIK3CA	P42336	TMTC4	Q5T4D3	0.0140433	0.0295953	0.474511	0.635401	0.781285
PIK3CA	P42336	MED4	Q9NPJ6	0.0106472	0.0224475	0.474316	0.63554	0.781285
PIK3CA	P42336	TNFRSF19	Q9NS68	-0.0262699	0.0554039	-0.474152	0.635657	0.781285
PIK3CA	P42336	FOLR1	P15328	-0.0786317	0.165922	-0.473909	0.63583	0.781285
PIK3CA	P42336	EDC4	Q6P2E9	0.0163814	0.0345737	0.47381	0.6359	0.781285
PIK3CA	P42336	CFL1	P23528	-0.00899637	0.0190398	-0.472504	0.636831	0.781285
PIK3CA	P42336	FOXN4	Q96NZ1	-0.120552	0.255274	-0.472245	0.637016	0.781285
PIK3CA	P42336	ZFYVE26	A0A2H2FF08	0.0151609	0.0321454	0.471636	0.637451	0.781285
PIK3CA	P42336	LHX5	Q9H2C1	-0.0693499	0.147056	-0.471587	0.637485	0.781285
PIK3CA	P42336	SLC3A2	P08195	0.0163574	0.0347085	0.471278	0.637706	0.781285
PIK3CA	P42336	C5AR2	Q9P296	-0.0210521	0.0444493	-0.473621	0.636035	0.781285
PIK3CA	P42336	ALDH3A1	P30838	0.0575461	0.121538	0.473483	0.636133	0.781285
PIK3CA	P42336	YWHAB	P31946	0.00875582	0.0185324	0.472461	0.636862	0.781285
PIK3CA	P42336	RAB3D	O95716	0.0274364	0.0581024	0.472208	0.637042	0.781285
PIK3CA	P42336	DLGAP4	Q9Y2H0	0.016691	0.0354014	0.471479	0.637563	0.781285
PIK3CA	P42336	CLPTM1	O96005	0.0112273	0.0238257	0.471224	0.637744	0.781285
PIK3CA	P42336	TP53I3	Q53FA7	0.0204026	0.0433047	0.471139	0.637804	0.781285
PIK3CA	P42336	ETS2	P15036	-0.01835	0.0389689	-0.470889	0.637983	0.781285
PIK3CA	P42336	CXCL3	P19876	0.0321416	0.067635	0.475221	0.634895	0.781285
PIK3CA	P42336	ZMYND10	O75800	0.0275393	0.0580624	0.474304	0.635548	0.781285
PIK3CA	P42336	MTX2	O75431	-0.0124705	0.026305	-0.474075	0.635711	0.781285
PIK3CA	P42336	ACO2	Q99798	0.0152705	0.0322381	0.473679	0.635994	0.781285
PIK3CA	P42336	MYO3B	Q8WXR4	0.0313709	0.0662618	0.473438	0.636166	0.781285
PIK3CA	P42336	CLCN2	P51788	0.0120605	0.0255148	0.472688	0.6367	0.781285
PIK3CA	P42336	MYOT	B4DT68	0.103808	0.219619	0.472674	0.636709	0.781285
PIK3CA	P42336	CNPPD1	Q9BV87	-0.0144844	0.0306502	-0.472571	0.636783	0.781285
PIK3CA	P42336	HMGN4	O00479	-0.0151811	0.0321815	-0.471735	0.63738	0.781285
PIK3CA	P42336	ANKZF1	Q9H8Y5	-0.0148495	0.0314801	-0.471712	0.637396	0.781285
PIK3CA	P42336	MAFF	Q9ULX9	-0.0219029	0.0464835	-0.471197	0.637763	0.781285
PIK3CA	P42336	HMGXB3	Q12766	0.0114419	0.0242932	0.470992	0.637909	0.781285
PIK3CA	P42336	DEK	P35659	0.0173769	0.036895	0.470982	0.637916	0.781285
PIK3CA	P42336	TSPO	P30536	-0.0162832	0.0345864	-0.470799	0.638046	0.781285
PIK3CA	P42336	TUBGCP6	Q96RT7	-0.0142962	0.0303699	-0.470736	0.638092	0.781285
PIK3CA	P42336	CCDC58	Q4VC31	0.0138302	0.0293964	0.470474	0.638279	0.781285
PIK3CA	P42336	MSANTD3	Q96H12	-0.014862	0.0313123	-0.474639	0.635309	0.781285
PIK3CA	P42336	DDAH2	O95865	-0.0198166	0.0417737	-0.47438	0.635494	0.781285
PIK3CA	P42336	DLX6	G3V471	0.0379129	0.079929	0.474332	0.635529	0.781285
PIK3CA	P42336	PRKAG2	Q9UGJ0	-0.014309	0.030206	-0.473716	0.635967	0.781285
PIK3CA	P42336	LINGO2	Q7L985	0.122673	0.25946	0.472799	0.636621	0.781285
PIK3CA	P42336	PHF19	Q5T6S3	-0.0190993	0.0404101	-0.472636	0.636737	0.781285
PIK3CA	P42336	EYA1	Q99502	-0.0484034	0.102455	-0.472437	0.636879	0.781285
PIK3CA	P42336	PABPC1	P11940	-0.0101826	0.0215612	-0.472267	0.637	0.781285
PIK3CA	P42336	RAB9B	Q9NP90	0.0317567	0.067355	0.471483	0.637559	0.781285
PIK3CA	P42336	FAM229B	Q4G0N7	-0.0165911	0.0352368	-0.470846	0.638014	0.781285
PIK3CA	P42336	PERP	Q96FX8	0.0162253	0.0344659	0.470762	0.638073	0.781285
PIK3CA	P42336	NHS	Q6T4R5	0.0169458	0.0360086	0.470604	0.638186	0.781285
EP300	Q09472	NINJ1	Q92982	0.0316919	0.073234	0.432748	0.665437	0.781286
CASP8	Q14790	FRRS1	Q6ZNA5	-0.0435555	0.0508003	-0.857385	0.391757	0.781319
CASP8	Q14790	PDCD10	Q9BUL8	-0.0318678	0.0371627	-0.857519	0.391685	0.781319
CASP8	Q14790	MUSK	O15146	0.181588	0.211799	0.85736	0.391773	0.781319
CDKN2A	Q8N726	KCTD10	Q9H3F6	-0.0149111	0.0285434	-0.522402	0.601687	0.781359
CDKN2A	Q8N726	SRC	P12931	0.0187185	0.0358377	0.522315	0.601747	0.781359
PIK3CA	P42336	KANK4	Q5T7N3	0.0475322	0.101176	0.469798	0.638762	0.781392
PIK3CA	P42336	SYT7	O43581	-0.0315496	0.0671789	-0.469636	0.638878	0.781392
PIK3CA	P42336	CTTN	Q14247	0.0147079	0.0313326	0.469412	0.639037	0.781392
PIK3CA	P42336	CCDC8	Q9H0W5	0.0299999	0.0639209	0.469328	0.639097	0.781392
PIK3CA	P42336	MOGS	Q13724	0.0121932	0.0259841	0.469256	0.639149	0.781392
PIK3CA	P42336	NHEJ1	Q9H9Q4	-0.0111208	0.0236624	-0.469977	0.638634	0.781392
PIK3CA	P42336	ECI2	O75521	-0.0176894	0.0376688	-0.469604	0.6389	0.781392
PIK3CA	P42336	SHROOM1	Q2M3G4	-0.0126504	0.0269409	-0.469563	0.63893	0.781392
PIK3CA	P42336	SRSF12	Q8WXF0	0.0333922	0.071011	0.47024	0.638446	0.781392
PIK3CA	P42336	TMEM74	Q96NL1	0.0523535	0.111377	0.470057	0.638577	0.781392
PIK3CA	P42336	RENBP	P51606	-0.0191462	0.040743	-0.469926	0.63867	0.781392
PIK3CA	P42336	RBMX	P38159	-0.0116323	0.0247801	-0.469423	0.639027	0.781392
EP300	Q09472	PER3	P56645	0.0297084	0.0688453	0.431524	0.666326	0.781423
EP300	Q09472	ZNF500	O60304	-0.0110668	0.0256099	-0.432129	0.665886	0.781423
EP300	Q09472	ACE	P12821	-0.0178983	0.0414004	-0.432323	0.665746	0.781423
EP300	Q09472	SLC46A1	Q96NT5	0.0177482	0.0410659	0.432189	0.665842	0.781423
EP300	Q09472	YBEY	P58557	-0.0181218	0.0419957	-0.431515	0.666331	0.781423
EP300	Q09472	NDUFA11	Q86Y39	-0.0204968	0.0475003	-0.431508	0.666337	0.781423
EP300	Q09472	XCR1	P46094	-0.0418367	0.0967556	-0.432395	0.665693	0.781423
EP300	Q09472	POC1A	Q8NBT0	0.0209099	0.0483908	0.432105	0.665903	0.781423
EP300	Q09472	PCYT1A	P49585	-0.0198572	0.0459835	-0.431833	0.666101	0.781423
EP300	Q09472	ATIC	P31939	0.0200271	0.0463887	0.431723	0.666181	0.781423
EP300	Q09472	CLDND1	Q9NY35	-0.0239631	0.055515	-0.431652	0.666233	0.781423
EP300	Q09472	BYSL	Q13895	0.0181174	0.041935	0.432035	0.665955	0.781423
PIK3CA	P42336	LAMC3	Q9Y6N6	0.0263449	0.0561574	0.469125	0.639242	0.781427
TP53	P04637	TSPYL2	Q9H2G4	-0.0142148	0.0251509	-0.565181	0.572274	0.781433
CDKN2A	Q8N726	PRPS1	P60891	0.0168993	0.0323707	0.522056	0.601926	0.781509
EP300	Q09472	LMBR1L	Q6UX01	-0.0153664	0.0356293	-0.431285	0.666498	0.781536
CDKN2A	Q8N726	COL2A1	P02458	0.0369121	0.0707657	0.521611	0.602238	0.781552
CDKN2A	Q8N726	FUBP1	Q96AE4	-0.0165018	0.0316527	-0.521341	0.602425	0.781552
CDKN2A	Q8N726	RTKN2	Q8IZC4	-0.0243234	0.0466603	-0.521287	0.602463	0.781552
CDKN2A	Q8N726	IER2	Q9BTL4	0.0296323	0.0568273	0.521445	0.602352	0.781552
CDKN2A	Q8N726	PPM1N	Q8N819	-0.0160688	0.030833	-0.521154	0.602554	0.781552
CDKN2A	Q8N726	SLC16A3	O15427	0.0320684	0.061541	0.52109	0.602599	0.781552
CDKN2A	Q8N726	NPEPL1	Q8NDH3	0.0161922	0.0310446	0.521578	0.602259	0.781552
CDKN2A	Q8N726	RBM43	Q6ZSC3	0.0134394	0.0257785	0.52134	0.602426	0.781552
CDKN2A	Q8N726	APOBEC3B	Q9UH17	0.0286837	0.0550361	0.521179	0.602539	0.781552
CDKN2A	Q8N726	TRIB1	Q96RU8	0.0294636	0.0564946	0.521529	0.602294	0.781552
CDKN2A	Q8N726	ALDH18A1	P54886	-0.0158274	0.030451	-0.519767	0.60352	0.781571
CDKN2A	Q8N726	CFDP1	Q9UEE9	0.0198868	0.0381955	0.520657	0.6029	0.781571
CDKN2A	Q8N726	REXO2	Q9Y3B8	0.015958	0.0306636	0.520422	0.603064	0.781571
CDKN2A	Q8N726	LAMA3	A0A0A0MTS5	0.0458608	0.0881269	0.520395	0.603083	0.781571
CDKN2A	Q8N726	CHRNB4	P30926	0.0553075	0.106284	0.520376	0.603097	0.781571
CDKN2A	Q8N726	TERF2IP	Q9NYB0	-0.0128126	0.0246358	-0.520083	0.6033	0.781571
CDKN2A	Q8N726	LPIN2	Q92539	0.0216271	0.0416125	0.519726	0.603549	0.781571
CDKN2A	Q8N726	MBP	P02686	0.0207044	0.0397457	0.520921	0.602717	0.781571
CDKN2A	Q8N726	TPGS1	Q6ZTW0	0.0185254	0.0356194	0.520094	0.603293	0.781571
CDKN2A	Q8N726	ZNF428	Q96B54	0.0204147	0.0392685	0.519874	0.603446	0.781571
CDKN2A	Q8N726	TNFAIP1	Q13829	-0.0191915	0.0369286	-0.519692	0.603573	0.781571
CDKN2A	Q8N726	CEP63	Q96MT8	-0.0122784	0.0235986	-0.520301	0.603149	0.781571
CDKN2A	Q8N726	REPS2	Q8NFH8	0.0182046	0.034965	0.520653	0.602903	0.781571
CDKN2A	Q8N726	PLEC	Q15149	0.0188477	0.0362493	0.519948	0.603395	0.781571
CDKN2A	Q8N726	MRAP2	Q96G30	-0.0479191	0.092178	-0.519854	0.60346	0.781571
CDKN2A	Q8N726	COL11A1	P12107	0.0578061	0.111299	0.519378	0.603792	0.781578
CDKN2A	Q8N726	SLC35D1	Q9NTN3	-0.0200818	0.0386928	-0.519007	0.60405	0.781578
CDKN2A	Q8N726	TTC22	Q5TAA0	0.0326732	0.0630511	0.518202	0.604611	0.781578
CDKN2A	Q8N726	LAMC1	P11047	-0.0227397	0.0439758	-0.517096	0.605383	0.781578
CDKN2A	Q8N726	ASB8	Q9H765	-0.0122946	0.0237774	-0.51707	0.605401	0.781578
CDKN2A	Q8N726	ERC1	Q8IUD2	-0.0213606	0.0413135	-0.517036	0.605424	0.781578
CDKN2A	Q8N726	LMO3	Q8TAP4	-0.0810033	0.156767	-0.51671	0.605651	0.781578
CDKN2A	Q8N726	CS	O75390	-0.0130378	0.0252337	-0.516681	0.605672	0.781578
CDKN2A	Q8N726	DCPS	Q96C86	-0.0148737	0.0286545	-0.519072	0.604005	0.781578
CDKN2A	Q8N726	NDUFAF1	Q9Y375	0.0123385	0.0237716	0.519045	0.604023	0.781578
CDKN2A	Q8N726	SIX1	Q15475	-0.0230709	0.0444778	-0.518705	0.60426	0.781578
CDKN2A	Q8N726	MTRF1	O75570	0.0101354	0.0195634	0.51808	0.604695	0.781578
CDKN2A	Q8N726	SMAD7	O15105	0.0189986	0.0366955	0.517737	0.604935	0.781578
CDKN2A	Q8N726	ZNF710	Q8N1W2	-0.0183555	0.0354722	-0.517462	0.605127	0.781578
CDKN2A	Q8N726	LRG1	P02750	0.0418642	0.0806073	0.51936	0.603804	0.781578
CDKN2A	Q8N726	CCDC137	Q6PK04	0.0175606	0.0338419	0.518903	0.604122	0.781578
CDKN2A	Q8N726	CYB561	P49447	0.0173487	0.0334534	0.518592	0.604339	0.781578
CDKN2A	Q8N726	ZNF93	P35789	-0.0174973	0.0337628	-0.518242	0.604583	0.781578
CDKN2A	Q8N726	SKAP1	Q86WV1	0.0186394	0.0359732	0.518147	0.60465	0.781578
CDKN2A	Q8N726	CST1	P01037	-0.100002	0.193147	-0.517751	0.604926	0.781578
CDKN2A	Q8N726	MATN4	O95460	0.0564131	0.10897	0.517692	0.604966	0.781578
CDKN2A	Q8N726	ANKRD36	A6QL64	-0.0227917	0.0440525	-0.517378	0.605186	0.781578
CDKN2A	Q8N726	CCDC74A	Q96AQ1	-0.0197825	0.0382531	-0.517148	0.605346	0.781578
CDKN2A	Q8N726	INTU	Q9ULD6	-0.0126523	0.0243592	-0.519405	0.603773	0.781578
CDKN2A	Q8N726	NSUN7	Q8NE18	0.0407577	0.0786087	0.518488	0.604412	0.781578
CDKN2A	Q8N726	AFAP1	Q8N556	-0.016583	0.0320166	-0.517951	0.604786	0.781578
CDKN2A	Q8N726	GPR55	Q9Y2T6	-0.0375797	0.0727132	-0.516821	0.605574	0.781578
CDKN2A	Q8N726	PPBP	P02775	-0.0898367	0.173836	-0.51679	0.605596	0.781578
CDKN2A	Q8N726	CROT	Q9UKG9	-0.0213539	0.0411676	-0.518707	0.60426	0.781578
CDKN2A	Q8N726	RIMS2	A0A0J9YWD4	0.0342979	0.0661437	0.518536	0.604379	0.781578
CDKN2A	Q8N726	CHRNA2	Q15822	0.137159	0.264801	0.517971	0.604772	0.781578
CDKN2A	Q8N726	ALG13	Q9NP73	0.0106404	0.0205856	0.516885	0.605529	0.781578
CDKN2A	Q8N726	TOPORS	Q9NS56	-0.0135851	0.0262943	-0.516655	0.60569	0.781578
TP53	P04637	ZBED4	O75132	-0.0115932	0.0205252	-0.56483	0.572514	0.781588
TP53	P04637	CXorf56	Q9H5V9	0.0101692	0.0180042	0.564826	0.572515	0.781588
TP53	P04637	SUGP2	Q8IX01	-0.0126975	0.0224916	-0.564544	0.572708	0.78159
TP53	P04637	SHOX2	O60902	-0.0203596	0.036057	-0.56465	0.572636	0.78159
TP53	P04637	EDA2R	Q9HAV5	0.0301215	0.0533543	0.564557	0.572699	0.78159
EP300	Q09472	ERGIC1	Q969X5	-0.0161241	0.0374056	-0.431061	0.666662	0.781651
PIK3CA	P42336	MTPAP	Q9NVV4	-0.0106334	0.0226912	-0.468615	0.639607	0.781708
PIK3CA	P42336	RHBDF1	Q96CC6	-0.0160379	0.0342349	-0.468467	0.639712	0.781708
PIK3CA	P42336	FITM2	Q8N6M3	-0.0120832	0.0257939	-0.468453	0.639722	0.781708
PIK3CA	P42336	LYRM7	Q5U5X0	0.0110583	0.0236068	0.468436	0.639734	0.781708
CDKN2A	Q8N726	AP3B2	Q13367	-0.0301575	0.0583992	-0.516403	0.605865	0.781722
PIK3CA	P42336	VWF	P04275	-0.0285185	0.0609064	-0.468236	0.639878	0.781753
PIK3CA	P42336	FAM98B	Q52LJ0	-0.0118407	0.0253036	-0.467944	0.640085	0.781753
PIK3CA	P42336	JUNB	P17275	0.0197787	0.0422687	0.467928	0.640097	0.781753
PIK3CA	P42336	LNP1	A1A4G5	-0.0115122	0.0245948	-0.468075	0.639992	0.781753
PIK3CA	P42336	FBXL18	A0A024R857	-0.0165733	0.0354106	-0.468033	0.640023	0.781753
CASP8	Q14790	ALDH3B1	P43353	0.045676	0.0533082	0.856828	0.392066	0.781785
TP53	P04637	NDUFA12	Q9UI09	0.0124931	0.0221426	0.564211	0.572935	0.781811
EP300	Q09472	SNAP47	Q5SQN1	0.014107	0.0327713	0.430469	0.667093	0.781816
EP300	Q09472	MBNL2	Q5VZF2	-0.0254472	0.059122	-0.430418	0.667129	0.781816
EP300	Q09472	MB21D2	Q8IYB1	-0.0215068	0.0499338	-0.430706	0.66692	0.781816
EP300	Q09472	ACSL3	O95573	-0.0208207	0.0483678	-0.430467	0.667094	0.781816
EP300	Q09472	BRPF3	Q9ULD4	-0.0208211	0.0483693	-0.430461	0.667098	0.781816
TP53	P04637	HECTD2	Q5U5R9	-0.0100443	0.0178092	-0.563997	0.57308	0.78184
TP53	P04637	RGS2	P41220	0.02216	0.0392942	0.56395	0.573113	0.78184
TP53	P04637	CEP112	Q8N8E3	0.0123581	0.0219155	0.563898	0.573148	0.78184
TP53	P04637	DNAL4	O96015	0.0118851	0.021083	0.563728	0.573262	0.781908
EP300	Q09472	ALX4	Q9H161	0.0945617	0.219837	0.430146	0.667327	0.781919
EP300	Q09472	LRRC38	Q5VT99	-0.0975844	0.226881	-0.430113	0.66735	0.781919
EP300	Q09472	SSH3	Q8TE77	-0.0261821	0.0608845	-0.430028	0.667413	0.781919
CASP8	Q14790	COASY	Q13057	-0.0284115	0.0331713	-0.856508	0.392243	0.781954
CASP8	Q14790	TNS4	Q8IZW8	0.071315	0.0832677	0.856454	0.392271	0.781954
CASP8	Q14790	BRD1	O95696	-0.0319249	0.0372817	-0.856316	0.392349	0.781989
EP300	Q09472	ENO1	P06733	0.00737634	0.0171604	0.429846	0.667545	0.781997
PIK3CA	P42336	TNFRSF9	Q07011	0.0162933	0.0348753	0.467188	0.640625	0.782102
PIK3CA	P42336	C17orf97	I3L0T0	0.0172414	0.0369066	0.467164	0.640644	0.782102
PIK3CA	P42336	FAIM	Q9NVQ4	-0.0120971	0.0258831	-0.467376	0.640491	0.782102
PIK3CA	P42336	DSP	P15924	0.0211781	0.0453262	0.467237	0.640591	0.782102
PIK3CA	P42336	BTBD11	A6QL63	-0.0273289	0.0585449	-0.466801	0.640903	0.782105
PIK3CA	P42336	PHF23	Q9BUL5	0.0103584	0.0221905	0.466795	0.640907	0.782105
PIK3CA	P42336	CCDC151	A5D8V7	-0.03249	0.0695767	-0.466967	0.640784	0.782105
PIK3CA	P42336	HNRNPA0	Q13151	0.0109403	0.0234353	0.466833	0.64088	0.782105
TP53	P04637	RPL3L	Q92901	0.0230325	0.040887	0.56332	0.57354	0.782112
TP53	P04637	OSBPL6	Q9BZF3	-0.0149764	0.0265822	-0.563398	0.573488	0.782112
EP300	Q09472	HES4	Q9HCC6	-0.0252302	0.0589081	-0.428297	0.66867	0.782153
EP300	Q09472	CBLN1	P23435	-0.137783	0.321215	-0.428941	0.668202	0.782153
EP300	Q09472	INTS5	Q6P9B9	-0.0142264	0.033189	-0.428649	0.668415	0.782153
EP300	Q09472	OTUB1	Q96FW1	-0.0166237	0.0388539	-0.427851	0.668996	0.782153
EP300	Q09472	ROBO3	Q96MS0	-0.0242905	0.056774	-0.427846	0.668999	0.782153
EP300	Q09472	FBXO15	Q8NCQ5	0.0501022	0.116694	0.429347	0.667908	0.782153
EP300	Q09472	BPIFB2	Q8N4F0	-0.211004	0.491831	-0.429017	0.668148	0.782153
EP300	Q09472	ZNF699	Q32M78	0.0186211	0.0434359	0.428702	0.668377	0.782153
EP300	Q09472	EPS15L1	Q9UBC2	0.0148833	0.0347506	0.428288	0.668678	0.782153
EP300	Q09472	ZNF236	Q9UL36	-0.0136389	0.0318556	-0.428148	0.668779	0.782153
EP300	Q09472	STXBP2	Q15833	0.023168	0.0541553	0.427808	0.669027	0.782153
EP300	Q09472	FAM50B	Q9Y247	0.0223037	0.0519669	0.429191	0.668021	0.782153
EP300	Q09472	POMGNT2	Q8NAT1	0.0189695	0.0442113	0.429066	0.668112	0.782153
EP300	Q09472	HSPA9	P38646	0.0147002	0.0343184	0.428348	0.668634	0.782153
EP300	Q09472	FBXO40	Q9UH90	0.159472	0.372761	0.427812	0.669024	0.782153
EP300	Q09472	SEMA4D	Q92854	-0.0257308	0.0600159	-0.428733	0.668354	0.782153
EP300	Q09472	CANX	P27824	0.0164944	0.0384855	0.428587	0.668461	0.782153
EP300	Q09472	DDX58	O95786	0.0365335	0.0853421	0.428082	0.668827	0.782153
EP300	Q09472	MRPS2	Q9Y399	0.0208898	0.048802	0.428052	0.668849	0.782153
EP300	Q09472	BCOR	Q6W2J9	-0.0196061	0.0458266	-0.427833	0.669009	0.782153
EP300	Q09472	RNF208	Q9H0X6	-0.0247054	0.0577528	-0.427778	0.669049	0.782153
CASP8	Q14790	HK1	P19367	0.0321626	0.0375787	0.855872	0.392594	0.782155
CASP8	Q14790	ZDHHC6	Q9H6R6	0.0257099	0.0300405	0.85584	0.392612	0.782155
CASP8	Q14790	ESCO1	Q5FWF5	-0.0259485	0.0303141	-0.855988	0.39253	0.782155
PIK3CA	P42336	GLRB	P48167	0.0299861	0.0642593	0.466642	0.641016	0.782158
CASP8	Q14790	PRCC	Q92733	-0.0268712	0.0314182	-0.855277	0.392923	0.782177
CASP8	Q14790	TTF2	Q9UNY4	0.0416504	0.0486981	0.855277	0.392923	0.782177
CASP8	Q14790	MSH6	P52701	-0.0392665	0.0459027	-0.85543	0.392839	0.782177
CASP8	Q14790	ARSF	P54793	-0.28796	0.336653	-0.85536	0.392877	0.782177
CASP8	Q14790	ACSL4	O60488	0.0547031	0.0639564	0.855319	0.392897	0.782177
TP53	P04637	RPL31	P62899	-0.0119807	0.0212767	-0.563089	0.573698	0.782241
CDKN2A	Q8N726	SP6	Q3SY56	-0.02392	0.0463951	-0.515571	0.606446	0.782305
CDKN2A	Q8N726	SLC9A8	Q9Y2E8	-0.0143964	0.0279226	-0.515584	0.606436	0.782305
TP53	P04637	EDARADD	Q8WWZ3	0.0163172	0.0290115	0.562438	0.574141	0.782349
TP53	P04637	CYB561A3	Q8NBI2	0.0115693	0.0205921	0.561832	0.574554	0.782349
TP53	P04637	KDM4A	O75164	0.00910023	0.0161987	0.561788	0.574583	0.782349
TP53	P04637	FADS1	A0A0A0MR51	-0.023008	0.0409024	-0.562511	0.574091	0.782349
TP53	P04637	COX8A	P10176	0.0165111	0.0293643	0.562284	0.574245	0.782349
TP53	P04637	USP7	Q93009	-0.00933657	0.0166052	-0.562266	0.574258	0.782349
TP53	P04637	MYF6	P23409	0.116077	0.206568	0.561931	0.574486	0.782349
TP53	P04637	GINS1	Q14691	-0.015853	0.0281682	-0.562797	0.573896	0.782349
TP53	P04637	MTIF2	P46199	0.00926653	0.0164931	0.561844	0.574545	0.782349
TP53	P04637	POLR2E	P19388	-0.0119743	0.0213162	-0.561748	0.574611	0.782349
TP53	P04637	FKTN	O75072	0.0104254	0.0185289	0.562658	0.57399	0.782349
TP53	P04637	ASCC3	Q8N3C0	-0.0166258	0.0295701	-0.56225	0.574269	0.782349
TP53	P04637	ZNF277	Q9NRM2	-0.00962559	0.0171304	-0.5619	0.574507	0.782349
CDKN2A	Q8N726	N4BP2L2	Q92802	-0.0134933	0.0261786	-0.51543	0.606544	0.78235
EP300	Q09472	DRP2	Q13474	-0.0423096	0.0989879	-0.427422	0.669308	0.78238
CDKN2A	Q8N726	ATP2C1	P98194	-0.017843	0.0346304	-0.515241	0.606677	0.782438
CASP8	Q14790	LPAR5	Q9H1C0	0.0466097	0.0545374	0.854636	0.393276	0.782482
CASP8	Q14790	CEBPZOS	A8MTT3	0.0337894	0.0395551	0.854236	0.393497	0.782482
CASP8	Q14790	TP63	Q9H3D4	-0.0592054	0.0692555	-0.854883	0.393141	0.782482
CASP8	Q14790	SLC39A10	Q9ULF5	0.0400837	0.0469198	0.854303	0.393462	0.782482
CASP8	Q14790	RPL39	P62891	-0.0528232	0.0618161	-0.854522	0.393336	0.782482
CASP8	Q14790	CHMP5	Q9NZZ3	0.0363467	0.0425404	0.854404	0.393406	0.782482
CASP8	Q14790	AKR1B1	P15121	-0.0633446	0.0741408	-0.854382	0.393416	0.782482
CDKN2A	Q8N726	PHLDB1	Q86UU1	-0.0254164	0.0493449	-0.515076	0.606792	0.782495
CDKN2A	Q8N726	ITGB5	P18084	0.0221064	0.0429332	0.514902	0.606913	0.782495
CDKN2A	Q8N726	CNTNAP3	Q9BZ76	-0.025238	0.0490138	-0.514916	0.606903	0.782495
PIK3CA	P42336	GFER	P55789	-0.0116162	0.0249237	-0.466071	0.641424	0.782512
PIK3CA	P42336	FNTA	P49354	-0.0150627	0.0323198	-0.466054	0.641436	0.782512
CASP8	Q14790	BAG3	O95817	0.0378019	0.0442668	0.853956	0.393653	0.782531
CASP8	Q14790	NUF2	Q9BZD4	-0.0424468	0.0497472	-0.853249	0.394045	0.782531
CASP8	Q14790	CHD8	Q9HCK8	-0.0335118	0.039277	-0.853218	0.394062	0.782531
CASP8	Q14790	CORO6	J3QRV4	-0.0856709	0.100354	-0.853685	0.393803	0.782531
CASP8	Q14790	SEMA4F	O95754	-0.0401683	0.047061	-0.853537	0.393886	0.782531
CASP8	Q14790	ZNF681	Q96N22	0.0713665	0.0836262	0.8534	0.393962	0.782531
CASP8	Q14790	CHCHD6	Q9BRQ6	-0.0422486	0.049471	-0.854008	0.393624	0.782531
CASP8	Q14790	ELFN1	P0C7U0	-0.0411724	0.0482344	-0.853589	0.393855	0.782531
CASP8	Q14790	MLC1	Q15049	0.083958	0.0983629	0.853553	0.393875	0.782531
TP53	P04637	DPP6	P42658	-0.0803214	0.143061	-0.56145	0.574813	0.782538
TP53	P04637	PIK3CB	P42338	-0.0136801	0.0243742	-0.561255	0.574946	0.782543
TP53	P04637	CPED1	A4D0V7	-0.0173841	0.03097	-0.561319	0.574902	0.782543
EP300	Q09472	PHLPP2	Q6ZVD8	-0.0135541	0.0317376	-0.427068	0.669566	0.782554
EP300	Q09472	ARAP2	Q8WZ64	-0.0306409	0.0717523	-0.427037	0.669588	0.782554
TP53	P04637	EYA3	Q99504	-0.00942587	0.0168054	-0.560883	0.575199	0.78261
TP53	P04637	AKAP3	O75969	-0.0121777	0.0217426	-0.560084	0.575744	0.78261
TP53	P04637	ADAMTS20	G3V1X8	-0.0834883	0.149083	-0.560011	0.575793	0.78261
TP53	P04637	LRRC40	Q9H9A6	-0.0109178	0.0195293	-0.559049	0.576449	0.78261
TP53	P04637	PTGFRN	Q9P2B2	0.0164586	0.029494	0.558033	0.577142	0.78261
TP53	P04637	PPP2R5A	Q15172	0.0129182	0.0231512	0.557995	0.577168	0.78261
TP53	P04637	RPL13	P26373	-0.0117825	0.0210061	-0.560912	0.575179	0.78261
TP53	P04637	HNRNPC	P07910	0.00747998	0.0133412	0.560669	0.575344	0.78261
TP53	P04637	TMX1	Q9H3N1	-0.0132766	0.0237101	-0.559957	0.575829	0.78261
TP53	P04637	EDNRB	P24530	0.0134219	0.0239776	0.559766	0.575961	0.78261
TP53	P04637	FES	P07332	0.0132523	0.0236952	0.559281	0.576291	0.78261
TP53	P04637	GAS8	O95995	-0.00819883	0.014662	-0.559189	0.576354	0.78261
TP53	P04637	GPC5	P78333	0.0987631	0.176676	0.559006	0.576478	0.78261
TP53	P04637	TBX6	O95947	-0.0133903	0.0239562	-0.558949	0.576518	0.78261
TP53	P04637	HRC	P23327	0.0412822	0.0736789	0.560298	0.575597	0.78261
TP53	P04637	AP1B1	C9J1E7	-0.0093673	0.0167349	-0.559745	0.575975	0.78261
TP53	P04637	MUC16	Q8WXI7	-0.0428886	0.076675	-0.559355	0.57624	0.78261
TP53	P04637	OR7C1	O76099	0.0379864	0.0679804	0.558785	0.576629	0.78261
TP53	P04637	MFSD12	Q6NUT3	0.0158389	0.0283592	0.558511	0.576815	0.78261
TP53	P04637	RND2	P52198	0.0186107	0.033343	0.55816	0.577055	0.78261
TP53	P04637	SNRPB	P14678	0.0143564	0.0257217	0.558143	0.577066	0.78261
TP53	P04637	KCNJ2	P63252	-0.0173654	0.0311206	-0.558002	0.577164	0.78261
TP53	P04637	GMDS	O60547	-0.0148401	0.0265163	-0.559659	0.576033	0.78261
TP53	P04637	NAA15	Q9BXJ9	0.0125097	0.0223993	0.558486	0.576833	0.78261
TP53	P04637	CBLL1	Q75N03	-0.00844565	0.0150622	-0.560719	0.575311	0.78261
TP53	P04637	SLC25A37	Q9NYZ2	-0.0163902	0.0292315	-0.560705	0.57532	0.78261
TP53	P04637	FGL2	Q14314	-0.0183854	0.0328216	-0.560161	0.575691	0.78261
TP53	P04637	TAF6	P49848	-0.0136348	0.024353	-0.559881	0.575882	0.78261
TP53	P04637	MDGA1	Q8NFP4	-0.0265255	0.0474162	-0.559418	0.576197	0.78261
TP53	P04637	ZNF275	Q9NSD4	0.0138252	0.0247309	0.559024	0.576464	0.78261
TP53	P04637	LRRC4	Q9HBW1	0.0294672	0.0527187	0.558952	0.576515	0.78261
TP53	P04637	TTBK1	Q5TCY1	-0.0208182	0.037283	-0.558383	0.576903	0.78261
TP53	P04637	FBXW2	Q9UKT8	-0.0100103	0.0179278	-0.558368	0.576913	0.78261
TP53	P04637	GEM	P55040	0.0246094	0.0441041	0.557985	0.577175	0.78261
EP300	Q09472	LRRC23	Q53EV4	-0.0173422	0.0406523	-0.426598	0.669907	0.782613
EP300	Q09472	RB1	P06400	0.0272347	0.0638414	0.426598	0.669907	0.782613
EP300	Q09472	MBNL1	Q9NR56	0.0160033	0.0375087	0.426655	0.669866	0.782613
EP300	Q09472	SQSTM1	Q13501	0.0247768	0.0580673	0.426691	0.669839	0.782613
EP300	Q09472	SPIN4	Q56A73	0.0299678	0.0702616	0.426517	0.669965	0.782613
CASP8	Q14790	EXOSC10	Q01780	0.0292583	0.0343148	0.852645	0.39438	0.782633
CASP8	Q14790	CUTC	Q9NTM9	0.0286809	0.0336433	0.8525	0.394459	0.782633
CASP8	Q14790	ALG11	Q2TAA5	0.0217824	0.025552	0.852474	0.394474	0.782633
CASP8	Q14790	MED9	Q9NWA0	-0.0211988	0.0248569	-0.85283	0.394276	0.782633
CASP8	Q14790	ADRA1B	P35368	0.106756	0.125182	0.852805	0.39429	0.782633
CASP8	Q14790	MYLK	Q15746	-0.0804961	0.0944018	-0.852697	0.394351	0.782633
TP53	P04637	SCT	P09683	0.0499182	0.0895302	0.557557	0.577466	0.782635
TP53	P04637	CHI3L2	Q15782	-0.0279862	0.0502244	-0.557222	0.577695	0.782635
TP53	P04637	PUS7L	Q9H0K6	-0.0100039	0.0179608	-0.556984	0.577858	0.782635
TP53	P04637	CREG1	O75629	-0.0199282	0.0357804	-0.556958	0.577876	0.782635
TP53	P04637	SYCE1L	A8MT33	-0.015377	0.0275774	-0.557592	0.577442	0.782635
TP53	P04637	BRD7	Q9NPI1	-0.0101031	0.0181268	-0.55736	0.577601	0.782635
TP53	P04637	ZNF552	Q9H707	-0.00927026	0.0166323	-0.557365	0.577597	0.782635
TP53	P04637	KCTD18	Q6PI47	-0.00824383	0.014797	-0.557129	0.577758	0.782635
TP53	P04637	PASK	Q96RG2	-0.0104946	0.0188465	-0.556843	0.577954	0.782635
TP53	P04637	CAP2	P40123	0.0193144	0.0346863	0.556831	0.577963	0.782635
TP53	P04637	ADAMTSL1	Q8N6G6	0.015917	0.0285397	0.557713	0.577361	0.782635
TP53	P04637	DLD	P09622	-0.0118465	0.0212603	-0.55721	0.577703	0.782635
TP53	P04637	SNX25	Q9H3E2	-0.0098341	0.0176643	-0.556723	0.578036	0.782648
CASP8	Q14790	ECHDC2	Q86YB7	-0.0534583	0.0627385	-0.852081	0.394692	0.78265
CASP8	Q14790	HSPA8	P11142	0.0322082	0.0377984	0.852104	0.394679	0.78265
CASP8	Q14790	TTC8	A0A0C4DGY3	0.0281003	0.0329806	0.852025	0.394723	0.78265
CASP8	Q14790	EHMT2	Q96KQ7	-0.0342715	0.040212	-0.852272	0.394586	0.78265
CASP8	Q14790	ADO	Q96SZ5	0.0231861	0.02723	0.851492	0.395017	0.782671
CASP8	Q14790	FSIP1	Q8NA03	-0.096851	0.113721	-0.851657	0.394927	0.782671
CASP8	Q14790	CCDC74A	Q96AQ1	-0.0414642	0.0486873	-0.851643	0.394935	0.782671
CASP8	Q14790	NME1	P15531	0.0480548	0.0564381	0.851461	0.395034	0.782671
CASP8	Q14790	KLHL9	Q9P2J3	-0.0315576	0.0370471	-0.851824	0.394835	0.782671
CDKN2A	Q8N726	HTR3A	P46098	-0.111096	0.215936	-0.514486	0.607204	0.782682
CDKN2A	Q8N726	AGPAT3	Q9NRZ7	-0.019537	0.0379744	-0.514477	0.60721	0.782682
CDKN2A	Q8N726	SUN1	C9JR15	-0.0175524	0.0341208	-0.514419	0.60725	0.782682
EP300	Q09472	AADAT	Q8N5Z0	0.0279009	0.0654418	0.426347	0.670091	0.782683
PIK3CA	P42336	DDR2	Q16832	0.0222892	0.0478608	0.465708	0.641684	0.782689
PIK3CA	P42336	HAUS1	Q96CS2	-0.0141677	0.0304246	-0.465668	0.641713	0.782689
CASP8	Q14790	GALNT15	Q8N3T1	-0.0526308	0.0618212	-0.851339	0.395103	0.78269
PIK3CA	P42336	RPL41	P62945	-0.0155915	0.0335042	-0.465359	0.641934	0.78272
PIK3CA	P42336	SAFB2	Q14151	-0.012917	0.0277546	-0.4654	0.641905	0.78272
PIK3CA	P42336	SND1	Q7KZF4	0.0121082	0.0260136	0.465455	0.641864	0.78272
EP300	Q09472	MCL1	Q07820	0.0139849	0.0328449	0.425785	0.6705	0.782749
EP300	Q09472	SLC15A1	P46059	0.0567029	0.133232	0.425595	0.670638	0.782749
EP300	Q09472	SPR	P35270	0.0221443	0.0519987	0.425862	0.670443	0.782749
EP300	Q09472	SERPINB2	P05120	-0.071054	0.166879	-0.425782	0.670501	0.782749
EP300	Q09472	DGCR2	P98153	-0.0151824	0.0356849	-0.425458	0.670737	0.782749
EP300	Q09472	DUSP19	Q8WTR2	0.0233735	0.0548626	0.426037	0.670316	0.782749
EP300	Q09472	GGCT	O75223	0.0219024	0.0514175	0.425971	0.670364	0.782749
EP300	Q09472	ALPK1	Q96QP1	-0.0154054	0.0362164	-0.425372	0.6708	0.782749
EP300	Q09472	GCNT1	Q02742	-0.0304819	0.071607	-0.425683	0.670573	0.782749
EP300	Q09472	FLNC	Q14315	0.064533	0.151683	0.425447	0.670746	0.782749
EP300	Q09472	ZSCAN29	Q8IWY8	-0.0129067	0.0303781	-0.424867	0.671168	0.78276
EP300	Q09472	CA10	Q9NS85	-0.158543	0.3732	-0.424821	0.671202	0.78276
EP300	Q09472	F11	P03951	0.144431	0.339738	0.425125	0.67098	0.78276
EP300	Q09472	ERAP2	Q6P179	-0.068785	0.161848	-0.424998	0.671072	0.78276
EP300	Q09472	PSMB9	P28065	0.0331922	0.0780531	0.425252	0.670888	0.78276
EP300	Q09472	C6orf141	Q5SZD1	-0.034823	0.0819296	-0.425035	0.671045	0.78276
CDKN2A	Q8N726	HDAC5	Q9UQL6	0.0203012	0.0394779	0.514241	0.607375	0.78276
CDKN2A	Q8N726	VWA2	Q5GFL6	-0.0277445	0.0540499	-0.513312	0.608023	0.782776
CDKN2A	Q8N726	PPFIA4	O75335	-0.0228567	0.0445537	-0.513014	0.608232	0.782776
CDKN2A	Q8N726	FITM1	A5D6W6	0.0332617	0.0647641	0.513582	0.607835	0.782776
CDKN2A	Q8N726	EPB41L3	Q9Y2J2	-0.0265817	0.0517863	-0.513297	0.608034	0.782776
CDKN2A	Q8N726	RPLP0	P05388	-0.0100737	0.0196427	-0.512847	0.608349	0.782776
CDKN2A	Q8N726	TMEM154	Q6P9G4	-0.0390663	0.0760655	-0.513588	0.60783	0.782776
CDKN2A	Q8N726	MAPK10	P53779	-0.0262995	0.0512107	-0.513555	0.607854	0.782776
CDKN2A	Q8N726	MYOZ3	Q8TDC0	0.0475379	0.0926107	0.513309	0.608026	0.782776
CDKN2A	Q8N726	ARRDC3	Q96B67	0.0273163	0.0532274	0.513201	0.608101	0.782776
CDKN2A	Q8N726	PCBP4	P57723	-0.0186507	0.0363659	-0.512862	0.608338	0.782776
CDKN2A	Q8N726	N4BP3	O15049	-0.0211648	0.0412249	-0.513398	0.607964	0.782776
CDKN2A	Q8N726	SMPD2	O60906	0.0146796	0.0286001	0.513272	0.608051	0.782776
CDKN2A	Q8N726	TRIM32	Q13049	-0.0171006	0.0333193	-0.513233	0.608078	0.782776
CDKN2A	Q8N726	TSNARE1	Q96NA8	-0.0166	0.0323489	-0.513155	0.608133	0.782776
CDKN2A	Q8N726	GPR143	P51810	-0.0293517	0.0572235	-0.51293	0.60829	0.782776
PIK3CA	P42336	ARHGAP9	Q9BRR9	0.013419	0.0288465	0.465188	0.642057	0.78279
CDKN2A	Q8N726	IQSEC3	Q9UPP2	-0.030106	0.0587582	-0.512371	0.608682	0.782831
CDKN2A	Q8N726	EHBP1	Q8NDI1	-0.0227675	0.0444394	-0.512328	0.608711	0.782831
CDKN2A	Q8N726	MRPL36	Q9P0J6	0.0178005	0.034721	0.512671	0.608471	0.782831
CDKN2A	Q8N726	QKI	Q96PU8	-0.0181721	0.035463	-0.512425	0.608643	0.782831
CDKN2A	Q8N726	BAIAP2L1	Q9UHR4	0.0175142	0.0341819	0.512381	0.608674	0.782831
TP53	P04637	RPIA	P49247	-0.0108373	0.0194773	-0.556404	0.578254	0.782856
PIK3CA	P42336	SHISA7	A6NL88	0.09122	0.196168	0.46501	0.642183	0.782864
TP53	P04637	SMAP2	Q8WU79	0.0118229	0.0212565	0.556202	0.578391	0.782868
TP53	P04637	VAX2	Q9UIW0	0.04228	0.0760079	0.556258	0.578353	0.782868
PIK3CA	P42336	SUMF1	Q8NBK3	-0.0172347	0.0370737	-0.464877	0.642279	0.782901
CDKN2A	Q8N726	P2RY13	Q9BPV8	-0.0338805	0.0661534	-0.51215	0.608835	0.782907
CASP8	Q14790	S100A11	P31949	0.0232581	0.0273353	0.850844	0.395378	0.782908
CASP8	Q14790	ATG14	Q6ZNE5	-0.0275662	0.0324038	-0.850706	0.395454	0.782908
CASP8	Q14790	VPS29	Q9UBQ0	0.0310149	0.036463	0.850584	0.395521	0.782908
CASP8	Q14790	TNFRSF12A	Q9NP84	0.0696641	0.0819046	0.850551	0.395539	0.782908
CASP8	Q14790	CMTM3	Q96MX0	0.0484484	0.0569807	0.850259	0.395702	0.782908
CASP8	Q14790	SIVA1	O15304	-0.0474456	0.055811	-0.850113	0.395783	0.782908
CASP8	Q14790	COX6B1	P14854	-0.0447834	0.0526684	-0.85029	0.395684	0.782908
CASP8	Q14790	RBM44	Q6ZP01	0.0594258	0.0698551	0.850701	0.395456	0.782908
CASP8	Q14790	FAM43A	Q8N2R8	-0.0733484	0.0862453	-0.850463	0.39559	0.782908
CASP8	Q14790	PTBP3	O95758	0.0349413	0.0411047	0.850057	0.395815	0.782908
PIK3CA	P42336	DDAH1	O94760	0.0204207	0.043943	0.464709	0.642399	0.782915
PIK3CA	P42336	ZNF530	Q6P9A1	0.012108	0.0260567	0.464678	0.642421	0.782915
TP53	P04637	VPS45	Q9NRW7	-0.00934552	0.0168079	-0.556018	0.578517	0.782952
CASP8	Q14790	TMEM233	B4DJY2	0.0494167	0.0581475	0.849851	0.395928	0.783001
CASP8	Q14790	CCZ1B	P86790	0.025071	0.0295062	0.849686	0.396021	0.783001
CASP8	Q14790	KCP	Q6ZWJ8	-0.0502133	0.0590992	-0.849645	0.396042	0.783001
CASP8	Q14790	POLL	Q9UGP5	0.0265897	0.0313312	0.848665	0.396588	0.783013
CASP8	Q14790	TSGA10IP	Q3SY00	0.222687	0.262398	0.848661	0.396589	0.783013
CASP8	Q14790	MLLT1	Q03111	0.0331515	0.0390446	0.849068	0.396364	0.783013
CASP8	Q14790	B9D1	Q9UPM9	0.031966	0.0376579	0.848851	0.396483	0.783013
CASP8	Q14790	GMPPA	Q96IJ6	0.0364194	0.042877	0.849392	0.396183	0.783013
CASP8	Q14790	MCCC2	Q9HCC0	0.0365527	0.0430365	0.849341	0.396213	0.783013
CASP8	Q14790	TRMT44	Q8IYL2	0.0241287	0.0284181	0.849059	0.396369	0.783013
CASP8	Q14790	HSF2	Q03933	-0.0230182	0.0271087	-0.849107	0.396341	0.783013
CASP8	Q14790	BRF2	Q9HAW0	-0.0237071	0.0279297	-0.84881	0.396508	0.783013
EP300	Q09472	TMEM222	Q9H0R3	0.0172114	0.0405568	0.424376	0.671525	0.783061
CDKN2A	Q8N726	EXOSC10	Q01780	-0.0137548	0.0268833	-0.511649	0.609186	0.783112
CDKN2A	Q8N726	CAV3	P56539	0.152626	0.298268	0.511707	0.609145	0.783112
CDKN2A	Q8N726	KCNS2	Q9ULS6	0.0945592	0.184763	0.511787	0.60909	0.783112
TP53	P04637	FHL5	Q5TD97	-0.0395272	0.0711257	-0.555738	0.578708	0.783124
TP53	P04637	ABHD17A	Q96GS6	-0.0114534	0.0206132	-0.555636	0.578777	0.78313
PIK3CA	P42336	ZNF180	K7ES30	0.00952183	0.0205183	0.464065	0.64286	0.783181
PIK3CA	P42336	CPAMD8	Q8IZJ3	-0.0187935	0.0404998	-0.464041	0.642877	0.783181
PIK3CA	P42336	P2RY14	Q15391	0.030662	0.0660547	0.464192	0.642769	0.783181
PIK3CA	P42336	TRAM2	Q15035	0.0201269	0.0433763	0.464008	0.6429	0.783181
PIK3CA	P42336	ZFC3H1	O60293	0.0147113	0.0317121	0.4639	0.642978	0.783192
PIK3CA	P42336	ZNF280B	A0A0D9SEJ8	0.0495312	0.106791	0.463813	0.643041	0.783192
CDKN2A	Q8N726	OXR1	Q8N573	-0.0184086	0.0359953	-0.511416	0.609348	0.783211
CDKN2A	Q8N726	CSMD3	Q7Z407	0.127734	0.249796	0.511355	0.609392	0.783211
CASP8	Q14790	EMB	Q6PCB8	0.0632086	0.0745084	0.848342	0.396767	0.783244
PIK3CA	P42336	TEX15	Q9BXT5	0.114631	0.24723	0.463662	0.643149	0.783244
CASP8	Q14790	BET1L	Q9NYM9	0.0288079	0.0339659	0.848143	0.396877	0.783255
CASP8	Q14790	HACE1	Q8IYU2	0.0267765	0.0315717	0.848118	0.396893	0.783255
CASP8	Q14790	EEA1	Q15075	0.0463702	0.0546848	0.847953	0.396984	0.783317
CDKN2A	Q8N726	BTBD10	Q9BSF8	-0.015732	0.0307874	-0.510987	0.609649	0.78334
CDKN2A	Q8N726	CDC42BPB	Q9Y5S2	-0.028948	0.0566755	-0.510766	0.609804	0.78334
CDKN2A	Q8N726	CAPN3	P20807	-0.0369178	0.0722941	-0.510662	0.609877	0.78334
CDKN2A	Q8N726	ID4	P47928	-0.0249886	0.0489077	-0.510935	0.609685	0.78334
CDKN2A	Q8N726	FLNC	Q14315	-0.0569052	0.11142	-0.510729	0.60983	0.78334
CDKN2A	Q8N726	LIMK1	P53667	-0.0176842	0.0346281	-0.510689	0.609858	0.78334
EP300	Q09472	FCGR3B	A0A087WU90	0.0456562	0.107699	0.423926	0.671853	0.783367
TP53	P04637	ZWILCH	Q9H900	-0.0117738	0.0212034	-0.555279	0.579022	0.783376
CDKN2A	Q8N726	LEMD1	Q68G75	0.0338029	0.0662137	0.510513	0.609981	0.78339
TP53	P04637	RPLP2	P05387	-0.0116407	0.0209717	-0.555067	0.579167	0.783417
TP53	P04637	ARMC1	Q9NVT9	-0.0116057	0.0209094	-0.555046	0.579182	0.783417
CDKN2A	Q8N726	ZNF888	P0CJ79	-0.0177522	0.0347844	-0.510348	0.610096	0.783456
CDKN2A	Q8N726	SEH1L	Q96EE3	-0.0162608	0.0319026	-0.509703	0.610547	0.783459
CDKN2A	Q8N726	FBXO41	Q8TF61	0.0212619	0.0416851	0.510059	0.610299	0.783459
CDKN2A	Q8N726	ALYREF	E9PB61	0.0186571	0.0365955	0.50982	0.610466	0.783459
CDKN2A	Q8N726	RNF175	Q8N4F7	-0.0175682	0.034464	-0.509756	0.610511	0.783459
CDKN2A	Q8N726	THAP9	Q9H5L6	-0.00858437	0.0168405	-0.509745	0.610518	0.783459
CDKN2A	Q8N726	CENPP	Q6IPU0	-0.0113155	0.022194	-0.509847	0.610446	0.783459
CDKN2A	Q8N726	C8orf33	Q9H7E9	0.0152081	0.029831	0.509807	0.610474	0.783459
EP300	Q09472	SRSF8	Q9BRL6	-0.0167754	0.0395909	-0.423719	0.672004	0.783467
CDKN2A	Q8N726	TRIM44	Q96DX7	-0.0156891	0.0308274	-0.508935	0.611085	0.783501
CDKN2A	Q8N726	SPATS2	Q86XZ4	-0.0158563	0.0311673	-0.508746	0.611217	0.783501
CDKN2A	Q8N726	LRRC56	Q8IYG6	-0.0167456	0.0329379	-0.5084	0.61146	0.783501
CDKN2A	Q8N726	S100A9	P06702	0.0461517	0.0908106	0.508219	0.611587	0.783501
CDKN2A	Q8N726	C16orf71	Q8IYS4	0.0210391	0.0413078	0.509325	0.610812	0.783501
CDKN2A	Q8N726	THY1	P04216	-0.0320188	0.062898	-0.509059	0.610998	0.783501
CDKN2A	Q8N726	IGHV3-49	A0A0A0MS15	-0.0873289	0.171733	-0.508514	0.61138	0.783501
CDKN2A	Q8N726	GRIN2A	Q12879	0.0731501	0.143864	0.508468	0.611413	0.783501
CDKN2A	Q8N726	ZNF280D	Q6N043	-0.00872935	0.0171706	-0.508388	0.611469	0.783501
CDKN2A	Q8N726	NRXN2	Q9P2S2	-0.0233814	0.0460089	-0.508193	0.611606	0.783501
CDKN2A	Q8N726	CLPB	Q9H078	0.0168887	0.0332587	0.507798	0.611882	0.783501
CDKN2A	Q8N726	CNRIP1	Q96F85	-0.0121771	0.0239213	-0.509047	0.611006	0.783501
CDKN2A	Q8N726	KDM3A	Q9Y4C1	0.02243	0.0440735	0.508922	0.611094	0.783501
CDKN2A	Q8N726	BLVRB	P30043	0.0267802	0.052697	0.508193	0.611605	0.783501
CDKN2A	Q8N726	CPAMD8	Q8IZJ3	-0.0205564	0.0405021	-0.50754	0.612063	0.783501
CDKN2A	Q8N726	TMEM143	Q96AN5	0.0115551	0.0227706	0.507459	0.612119	0.783501
CDKN2A	Q8N726	PROS1	P07225	0.0302561	0.0595924	0.507718	0.611938	0.783501
CDKN2A	Q8N726	TMBIM1	Q969X1	0.0146999	0.0289659	0.50749	0.612097	0.783501
CDKN2A	Q8N726	ARSD	P51689	0.0229435	0.0450854	0.50889	0.611117	0.783501
CDKN2A	Q8N726	CRAT	P43155	0.0330576	0.0650239	0.508392	0.611466	0.783501
CDKN2A	Q8N726	C6orf89	Q6UWU4	-0.0115135	0.0226651	-0.507984	0.611752	0.783501
CDKN2A	Q8N726	ELOVL4	Q9GZR5	0.0366079	0.072088	0.507823	0.611864	0.783501
CDKN2A	Q8N726	FAM71F1	Q96KD3	-0.11911	0.234683	-0.507534	0.612067	0.783501
CDKN2A	Q8N726	HLA-DOA	P06340	0.0270304	0.0532602	0.507516	0.612079	0.783501
PIK3CA	P42336	FAM114A2	Q9NRY5	-0.0091734	0.0198016	-0.463265	0.643433	0.783511
TP53	P04637	RIC8A	Q9NPQ8	-0.0118239	0.0213154	-0.554711	0.57941	0.783553
TP53	P04637	IGHV4-28	A0A0C4DH34	0.0727051	0.131047	0.554801	0.57935	0.783553
EP300	Q09472	MAPK1IP1L	Q8NDC0	-0.0136123	0.0321484	-0.42342	0.672222	0.783579
EP300	Q09472	ESAM	Q96AP7	-0.0178394	0.0421368	-0.42337	0.672259	0.783579
EP300	Q09472	EPHX3	Q9H6B9	-0.0469668	0.11095	-0.423317	0.672297	0.783579
TP53	P04637	TUFT1	Q9NNX1	-0.0208769	0.037645	-0.554573	0.579505	0.783594
EP300	Q09472	CDK5R1	Q15078	-0.0313244	0.0740451	-0.423045	0.672495	0.783604
EP300	Q09472	TEX261	Q6UWH6	-0.0147338	0.034854	-0.422728	0.672726	0.783604
EP300	Q09472	KLHL22	Q53GT1	-0.0186099	0.0440303	-0.422661	0.672776	0.783604
EP300	Q09472	HOXA2	O43364	0.0490205	0.115853	0.423127	0.672436	0.783604
EP300	Q09472	GORASP1	Q9BQQ3	0.0106768	0.0252433	0.422957	0.672559	0.783604
EP300	Q09472	ZNF445	P59923	-0.0124449	0.0294408	-0.42271	0.67274	0.783604
EP300	Q09472	PTPRD	P23468	-0.043811	0.103644	-0.422706	0.672743	0.783604
PIK3CA	P42336	PID1	Q7Z2X4	-0.0206762	0.0446519	-0.463053	0.643584	0.783615
CASP8	Q14790	CAPRIN2	F5H5J8	0.0393861	0.0464692	0.847573	0.397195	0.783616
EP300	Q09472	ASB10	Q8WXI3	0.161741	0.382779	0.422545	0.67286	0.783626
PIK3CA	P42336	MPC2	O95563	0.0161113	0.0348177	0.462734	0.643812	0.783651
PIK3CA	P42336	USP2	O75604	-0.027012	0.0583623	-0.462834	0.643741	0.783651
PIK3CA	P42336	ZDHHC23	Q8IYP9	0.0162038	0.0350308	0.462559	0.643939	0.783651
PIK3CA	P42336	PDIA5	Q14554	0.0172054	0.0371965	0.462555	0.643941	0.783651
PIK3CA	P42336	ANGPTL2	Q9UKU9	0.0253808	0.054865	0.462604	0.643906	0.783651
CASP8	Q14790	IFI44	Q8TCB0	0.0853589	0.100729	0.84741	0.397286	0.783661
CASP8	Q14790	TRIM8	Q9BZR9	0.0428725	0.0506098	0.847118	0.397448	0.783661
CASP8	Q14790	LIPN	Q5VXI9	0.1427	0.168486	0.846956	0.397539	0.783661
CASP8	Q14790	PACSIN3	Q9UKS6	-0.0464923	0.0549022	-0.846819	0.397615	0.783661
CASP8	Q14790	FADD	Q13158	0.0340036	0.040144	0.84704	0.397491	0.783661
CASP8	Q14790	MAF	O75444	-0.0780954	0.0922268	-0.846776	0.39764	0.783661
CASP8	Q14790	RBM24	Q9BX46	0.0888012	0.104823	0.847155	0.397429	0.783661
TP53	P04637	C17orf58	Q2M2W7	-0.00864902	0.0156043	-0.554272	0.57971	0.783697
TP53	P04637	PARD3B	Q8TEW8	-0.0139636	0.0251896	-0.554339	0.579664	0.783697
TP53	P04637	ZNF778	Q96MU6	-0.00939855	0.0169615	-0.554111	0.579821	0.783717
TP53	P04637	NKIRAS2	Q9NYR9	0.00860575	0.0155321	0.554064	0.579852	0.783717
CASP8	Q14790	TMEM106C	Q9BVX2	-0.0466193	0.0550891	-0.846253	0.397931	0.783748
CASP8	Q14790	MPP5	Q8N3R9	-0.0320433	0.0378611	-0.846338	0.397883	0.783748
CASP8	Q14790	BAZ2B	Q9UIF8	0.0363262	0.0429242	0.846286	0.397912	0.783748
CASP8	Q14790	ACAD9	Q9H845	-0.0287783	0.0340136	-0.846081	0.398026	0.783748
CASP8	Q14790	SPEF2	Q9C093	0.0507138	0.059942	0.846048	0.398045	0.783748
CASP8	Q14790	GPKOW	Q92917	-0.0276952	0.03273	-0.846172	0.397972	0.783748
PIK3CA	P42336	C12orf45	Q8N5I9	-0.0119812	0.0259142	-0.462343	0.644093	0.783757
PIK3CA	P42336	TRIM11	Q96F44	-0.0127037	0.027536	-0.461349	0.644805	0.783764
PIK3CA	P42336	SMTNL1	A8MU46	0.0434632	0.0942457	0.461169	0.644934	0.783764
PIK3CA	P42336	ZMYM6	O95789	-0.00662207	0.0143663	-0.460944	0.645096	0.783764
PIK3CA	P42336	ZBTB8A	D3DPQ1	0.0086107	0.0187058	0.460323	0.645541	0.783764
PIK3CA	P42336	IPO8	O15397	0.0117851	0.0256789	0.458943	0.646531	0.783764
PIK3CA	P42336	IL22RA1	Q8N6P7	-0.0234672	0.0511457	-0.458831	0.646611	0.783764
PIK3CA	P42336	VAMP3	Q15836	-0.0126787	0.0276485	-0.458569	0.646799	0.783764
PIK3CA	P42336	CELF1	Q92879	0.0102749	0.0224345	0.457993	0.647212	0.783764
PIK3CA	P42336	LRRC8D	Q7L1W4	0.0195886	0.0428084	0.457586	0.647505	0.783764
PIK3CA	P42336	NUDT14	O95848	-0.0197984	0.0429186	-0.4613	0.64484	0.783764
PIK3CA	P42336	RAB11FIP3	O75154	0.0155669	0.0337472	0.461279	0.644855	0.783764
PIK3CA	P42336	TMCC3	Q9ULS5	-0.0246013	0.05334	-0.461218	0.6449	0.783764
PIK3CA	P42336	IRS2	Q9Y4H2	0.020888	0.0453776	0.460315	0.645547	0.783764
PIK3CA	P42336	EGLN3	Q9H6Z9	-0.0441322	0.0958786	-0.460292	0.645563	0.783764
PIK3CA	P42336	PCID2	Q5JVF3	-0.0127357	0.0276769	-0.460156	0.645661	0.783764
PIK3CA	P42336	C11orf54	Q9H0W9	0.00990303	0.0215473	0.459596	0.646062	0.783764
PIK3CA	P42336	RCOR1	Q9UKL0	-0.0197025	0.0429264	-0.458983	0.646501	0.783764
PIK3CA	P42336	CFAP54	Q96N23	0.0198685	0.0433015	0.458842	0.646604	0.783764
PIK3CA	P42336	IGHG1	P01857	-0.0666464	0.145351	-0.458521	0.646834	0.783764
PIK3CA	P42336	FSIP1	Q8NA03	0.039852	0.0869898	0.458123	0.647119	0.783764
PIK3CA	P42336	B3GNT4	Q9C0J1	0.016059	0.0350635	0.457999	0.647208	0.783764
PIK3CA	P42336	METTL16	Q86W50	-0.0116	0.025335	-0.457865	0.647305	0.783764
PIK3CA	P42336	RABEP2	Q9H5N1	-0.0149308	0.0326146	-0.457795	0.647355	0.783764
PIK3CA	P42336	ZNF500	O60304	-0.00863728	0.0188703	-0.457718	0.64741	0.783764
PIK3CA	P42336	SULT2B1	O00204	-0.0459006	0.0993786	-0.461876	0.644427	0.783764
PIK3CA	P42336	TXNDC9	O14530	-0.0125126	0.0271173	-0.461424	0.644751	0.783764
PIK3CA	P42336	HS6ST1	O60243	-0.0183561	0.0398915	-0.46015	0.645665	0.783764
PIK3CA	P42336	IGKV3-11	P04433	0.0584613	0.127256	0.459398	0.646204	0.783764
PIK3CA	P42336	MEIS3	Q99687	0.0206458	0.0449519	0.459286	0.646285	0.783764
PIK3CA	P42336	CST1	P01037	-0.0878646	0.191375	-0.459122	0.646402	0.783764
PIK3CA	P42336	HSD17B14	Q9BPX1	0.0143234	0.0311981	0.459112	0.646409	0.783764
PIK3CA	P42336	CCDC130	P13994	0.0131931	0.0287463	0.458949	0.646526	0.783764
PIK3CA	P42336	CBWD2	Q8IUF1	-0.00823644	0.0179777	-0.458149	0.647101	0.783764
PIK3CA	P42336	PCGF1	Q9BSM1	-0.00978376	0.0213742	-0.457737	0.647397	0.783764
PIK3CA	P42336	PRPSAP2	O60256	0.0124215	0.0271562	0.457409	0.647632	0.783764
PIK3CA	P42336	KDELR3	O43731	0.0213014	0.0461001	0.462067	0.64429	0.783764
PIK3CA	P42336	TLR10	Q9BXR5	0.0220404	0.0478035	0.461063	0.64501	0.783764
PIK3CA	P42336	PIGZ	Q86VD9	0.0157515	0.0341902	0.460702	0.64527	0.783764
PIK3CA	P42336	TGFBI	Q15582	-0.0299793	0.0651132	-0.460418	0.645473	0.783764
PIK3CA	P42336	NDUFA10	O95299	-0.013555	0.0294433	-0.460378	0.645501	0.783764
PIK3CA	P42336	TRPC1	P48995	0.0180798	0.0393631	0.459307	0.64627	0.783764
PIK3CA	P42336	POLR2F	P61218	-0.0164035	0.0357405	-0.45896	0.646519	0.783764
PIK3CA	P42336	NR3C1	P04150	0.0151564	0.033099	0.45791	0.647272	0.783764
PIK3CA	P42336	GRIP2	Q9C0E4	0.0232904	0.0508638	0.457896	0.647282	0.783764
PIK3CA	P42336	GAB1	Q13480	0.0182746	0.03995	0.457436	0.647612	0.783764
PIK3CA	P42336	TEAD3	Q99594	0.0146258	0.0316428	0.462215	0.644184	0.783764
PIK3CA	P42336	ODF2	Q5BJF6	-0.0133487	0.028902	-0.461861	0.644439	0.783764
PIK3CA	P42336	CDHR3	Q6ZTQ4	-0.0154167	0.0333855	-0.461778	0.644498	0.783764
PIK3CA	P42336	SUSD3	Q96L08	-0.0133999	0.0291112	-0.460302	0.645555	0.783764
PIK3CA	P42336	TBC1D25	Q3MII6	-0.0114792	0.0249428	-0.460219	0.645614	0.783764
PIK3CA	P42336	TFE3	P19532	0.0136744	0.0297458	0.459709	0.64598	0.783764
PIK3CA	P42336	WNT16	Q9UBV4	0.0623188	0.135744	0.459091	0.646425	0.783764
PIK3CA	P42336	STS	P08842	-0.0139525	0.0304364	-0.458415	0.646909	0.783764
PIK3CA	P42336	FGD3	Q5JSP0	0.0177968	0.0388937	0.457576	0.647512	0.783764
CASP8	Q14790	ULBP1	Q9BZM6	-0.0656563	0.0776154	-0.845919	0.398116	0.783769
PIK3CA	P42336	ADAMTS15	Q8TE58	0.0357386	0.0781586	0.457257	0.647741	0.783774
PIK3CA	P42336	CEBPD	P49716	0.0294946	0.0645094	0.457214	0.647771	0.783774
CASP8	Q14790	PSMA1	P25786	-0.0393793	0.0465606	-0.845764	0.398203	0.783822
EP300	Q09472	SHISA4	Q96DD7	0.0257144	0.0609537	0.421867	0.673354	0.783835
EP300	Q09472	IPO13	O94829	-0.0172887	0.0409919	-0.42176	0.673433	0.783835
EP300	Q09472	ACSBG1	Q96GR2	-0.0455841	0.10797	-0.422194	0.673116	0.783835
EP300	Q09472	GAS2L2	Q8NHY3	0.0960518	0.227578	0.422061	0.673213	0.783835
EP300	Q09472	GAL3ST1	Q99999	0.119104	0.282391	0.421771	0.673425	0.783835
EP300	Q09472	GNAQ	P50148	-0.0182087	0.0431602	-0.421886	0.67334	0.783835
PIK3CA	P42336	DNAJC3	Q13217	0.0147107	0.0321869	0.45704	0.647897	0.783847
CDKN2A	Q8N726	TNFSF13	O75888	-0.0117156	0.0231096	-0.506959	0.61247	0.783869
CDKN2A	Q8N726	LCE3A	Q5TA76	0.0995059	0.196469	0.506471	0.612812	0.78387
CDKN2A	Q8N726	FMO2	Q99518	-0.056475	0.111545	-0.506297	0.612934	0.78387
CDKN2A	Q8N726	LRRC20	Q8TCA0	-0.0236676	0.0467912	-0.505814	0.613272	0.78387
CDKN2A	Q8N726	HOOK1	Q9UJC3	-0.0304784	0.0603415	-0.505097	0.613776	0.78387
CDKN2A	Q8N726	MS4A12	Q9NXJ0	0.104123	0.206151	0.505081	0.613788	0.78387
CDKN2A	Q8N726	LMNA	P02545	-0.011254	0.0223172	-0.504277	0.614352	0.78387
CDKN2A	Q8N726	LMO4	P61968	0.024951	0.049521	0.503848	0.614653	0.78387
CDKN2A	Q8N726	REC8	O95072	0.0213004	0.0420526	0.506518	0.612779	0.78387
CDKN2A	Q8N726	PLA2G4E	Q3MJ16	0.0625265	0.123554	0.506068	0.613095	0.78387
CDKN2A	Q8N726	P2RX7	Q99572	-0.0249008	0.0492727	-0.505368	0.613586	0.78387
CDKN2A	Q8N726	THUMPD1	Q9NXG2	0.0115805	0.0229242	0.505163	0.613729	0.78387
CDKN2A	Q8N726	PCID2	Q5JVF3	0.0139996	0.0277551	0.504397	0.614267	0.78387
CDKN2A	Q8N726	PPP1CA	P62136	0.0130356	0.0258461	0.504353	0.614297	0.78387
CDKN2A	Q8N726	NUFIP1	Q9UHK0	0.0094246	0.0186886	0.504296	0.614337	0.78387
CDKN2A	Q8N726	MALT1	Q9UDY8	0.0176049	0.0347618	0.506444	0.612831	0.78387
CDKN2A	Q8N726	AKT1S1	Q96B36	0.0169669	0.0335255	0.506088	0.61308	0.78387
CDKN2A	Q8N726	SHD	Q96IW2	-0.0674876	0.133384	-0.505966	0.613167	0.78387
CDKN2A	Q8N726	LYPD6B	Q8NI32	0.0296583	0.0586284	0.50587	0.613233	0.78387
CDKN2A	Q8N726	RBL1	P28749	-0.015873	0.0314195	-0.505195	0.613707	0.78387
CDKN2A	Q8N726	NFATC1	O95644	-0.0171061	0.0338888	-0.50477	0.614005	0.78387
CDKN2A	Q8N726	SNRNP70	P08621	-0.0155351	0.0307926	-0.504508	0.614189	0.78387
CDKN2A	Q8N726	YIPF4	Q9BSR8	-0.0113446	0.0224979	-0.504249	0.614371	0.78387
CDKN2A	Q8N726	GTDC1	Q4AE62	0.011562	0.0229326	0.504173	0.614424	0.78387
CDKN2A	Q8N726	METTL2A	Q96IZ6	0.011188	0.0221962	0.504051	0.614509	0.78387
CDKN2A	Q8N726	PTCD3	Q96EY7	0.0132702	0.0263275	0.504043	0.614516	0.78387
CDKN2A	Q8N726	AMER3	Q8N944	0.138474	0.274783	0.503941	0.614588	0.78387
CDKN2A	Q8N726	RAPGEF6	Q8TEU7	-0.00724249	0.0143436	-0.50493	0.613893	0.78387
CDKN2A	Q8N726	ANKMY2	Q8IV38	-0.0109113	0.0216348	-0.504339	0.614308	0.78387
CDKN2A	Q8N726	NTRK2	Q16620	-0.0581372	0.11506	-0.505277	0.61365	0.78387
CDKN2A	Q8N726	SENP6	Q9GZR1	-0.0131087	0.0259521	-0.505109	0.613768	0.78387
CDKN2A	Q8N726	AMMECR1	Q9Y4X0	-0.0250403	0.0495827	-0.505021	0.613828	0.78387
CDKN2A	Q8N726	ARMC10	Q8N2F6	0.0128006	0.0253542	0.504869	0.613935	0.78387
CDKN2A	Q8N726	MRPS10	P82664	0.0162544	0.032243	0.50412	0.614462	0.78387
CDKN2A	Q8N726	MARCKS	P29966	-0.0181158	0.0359532	-0.503872	0.614635	0.78387
EP300	Q09472	SMG9	Q9H0W8	0.0203557	0.0482809	0.421609	0.673542	0.783886
EP300	Q09472	SERPINF2	P08697	-0.0233567	0.0554164	-0.421477	0.673638	0.783922
EP300	Q09472	MTOR	P42345	-0.0169351	0.0401917	-0.421358	0.673726	0.783948
EP300	Q09472	ACACB	O00763	-0.0203002	0.0482006	-0.421162	0.673869	0.783954
EP300	Q09472	GXYLT2	A0PJZ3	0.0343303	0.0814947	0.421258	0.673798	0.783954
EP300	Q09472	RFTN2	Q52LD8	-0.0157255	0.0373649	-0.420863	0.674087	0.783954
EP300	Q09472	AP3B1	O00203	0.0166982	0.0396914	0.420701	0.674205	0.783954
EP300	Q09472	CPVL	Q9H3G5	0.0295897	0.0703457	0.420633	0.674255	0.783954
EP300	Q09472	MAGEH1	Q9H213	-0.0173463	0.0412141	-0.420883	0.674072	0.783954
EP300	Q09472	MNX1	P50219	-0.096401	0.229161	-0.420669	0.674228	0.783954
EP300	Q09472	ANK1	P16157	0.0361276	0.0858828	0.420662	0.674234	0.783954
PIK3CA	P42336	TGFBRAP1	Q8WUH2	-0.0120213	0.0263209	-0.456719	0.648127	0.784005
PIK3CA	P42336	SLC4A11	Q8NBS3	0.0287802	0.0630337	0.456584	0.648224	0.784005
PIK3CA	P42336	PCDH7	O60245	0.0386087	0.0845462	0.456657	0.648172	0.784005
EP300	Q09472	SGMS1	Q86VZ5	-0.0208355	0.0495669	-0.42035	0.674461	0.784042
EP300	Q09472	ARHGDIA	P52565	-0.0179221	0.0426339	-0.420372	0.674446	0.784042
CASP8	Q14790	MAP7D1	Q3KQU3	0.0367113	0.0434223	0.845448	0.398379	0.78405
CDKN2A	Q8N726	CWF19L1	Q69YN2	0.0123357	0.0245182	0.503124	0.615161	0.78406
CDKN2A	Q8N726	EMX2	Q04743	-0.0509722	0.101374	-0.502815	0.615378	0.78406
CDKN2A	Q8N726	TMEM51	Q9NW97	0.01906	0.0379603	0.502103	0.615878	0.78406
CDKN2A	Q8N726	LDHC	P07864	0.103355	0.205897	0.501977	0.615967	0.78406
CDKN2A	Q8N726	HSPA14	Q0VDF9	-0.0133718	0.0266868	-0.501064	0.616609	0.78406
CDKN2A	Q8N726	VTI1A	Q96AJ9	0.00887761	0.017721	0.500966	0.616678	0.78406
CDKN2A	Q8N726	TMEM41B	Q5BJD5	0.013318	0.0266083	0.50052	0.616991	0.78406
CDKN2A	Q8N726	TSPAN11	A1L157	-0.0278928	0.05573	-0.500498	0.617007	0.78406
CDKN2A	Q8N726	SLC37A2	Q8TED4	0.0287869	0.0572621	0.502722	0.615443	0.78406
CDKN2A	Q8N726	APPL2	Q8NEU8	-0.017619	0.0350596	-0.502545	0.615568	0.78406
CDKN2A	Q8N726	TMEM135	Q86UB9	0.0116507	0.0232801	0.50046	0.617034	0.78406
CDKN2A	Q8N726	CCND1	P24385	0.0344071	0.068822	0.499944	0.617397	0.78406
CDKN2A	Q8N726	DUOXA1	Q1HG43	0.0308805	0.0617793	0.499851	0.617462	0.78406
CDKN2A	Q8N726	UFM1	P61960	-0.0154944	0.0310078	-0.499692	0.617573	0.78406
CDKN2A	Q8N726	PRKCB	P05771	-0.0146672	0.029353	-0.499684	0.61758	0.78406
CDKN2A	Q8N726	ARL1	P40616	-0.013489	0.0269967	-0.499655	0.6176	0.78406
CDKN2A	Q8N726	NLRC3	Q7RTR2	-0.020554	0.0411406	-0.499603	0.617636	0.78406
CDKN2A	Q8N726	SSC5D	A1L4H1	-0.0248267	0.0493896	-0.502671	0.615479	0.78406
CDKN2A	Q8N726	TOMM34	Q15785	0.0172339	0.0342905	0.502584	0.61554	0.78406
CDKN2A	Q8N726	C1QL2	Q7Z5L3	-0.129114	0.256991	-0.502408	0.615664	0.78406
CDKN2A	Q8N726	RPL13A	P40429	0.0124046	0.0247906	0.500373	0.617094	0.78406
CDKN2A	Q8N726	LGALS9	O00182	0.0279303	0.0558567	0.500035	0.617331	0.78406
CDKN2A	Q8N726	GYPC	P04921	-0.0192073	0.0384487	-0.499557	0.617669	0.78406
CDKN2A	Q8N726	ZNF341	Q9BYN7	-0.0082372	0.016492	-0.499466	0.617733	0.78406
CDKN2A	Q8N726	RNF157	Q96PX1	-0.0164115	0.0328601	-0.499435	0.617754	0.78406
CDKN2A	Q8N726	PDGFC	Q9NRA1	0.0303099	0.0602282	0.503251	0.615072	0.78406
CDKN2A	Q8N726	ACOX3	O15254	0.0168901	0.0336019	0.502653	0.615492	0.78406
CDKN2A	Q8N726	MLC1	Q15049	0.0387123	0.0771041	0.502078	0.615896	0.78406
CDKN2A	Q8N726	MAN2A1	Q16706	0.0219027	0.0436494	0.501787	0.616101	0.78406
CDKN2A	Q8N726	CAST	P20810	-0.0168011	0.0334853	-0.501744	0.61613	0.78406
CDKN2A	Q8N726	GNAS	Q5JWF2	-0.0109452	0.0218267	-0.501458	0.616332	0.78406
CDKN2A	Q8N726	PTCD2	Q8WV60	0.00830283	0.0165609	0.50135	0.616407	0.78406
CDKN2A	Q8N726	SOX18	P35713	0.0175218	0.0350117	0.500455	0.617037	0.78406
CDKN2A	Q8N726	GZMK	P49863	0.0608733	0.121699	0.500196	0.617219	0.78406
CDKN2A	Q8N726	SEC61A1	P61619	-0.00973846	0.0194954	-0.499527	0.61769	0.78406
CDKN2A	Q8N726	PTCHD4	Q6ZW05	0.0354398	0.0704833	0.502811	0.615381	0.78406
CDKN2A	Q8N726	GRB10	Q13322	-0.0251992	0.0501283	-0.502694	0.615463	0.78406
CDKN2A	Q8N726	FAM131B	Q86XD5	-0.0225806	0.0449241	-0.502639	0.615501	0.78406
CDKN2A	Q8N726	FAM122C	Q6P4D5	0.0102518	0.0204217	0.502007	0.615944	0.78406
CDKN2A	Q8N726	ADAMTSL1	Q8N6G6	-0.0200997	0.0400801	-0.501487	0.616312	0.78406
CDKN2A	Q8N726	SLC2A12	Q8TD20	-0.0288564	0.0575472	-0.501439	0.616345	0.78406
CDKN2A	Q8N726	CPSF1	Q10570	-0.0172612	0.0344616	-0.500882	0.616737	0.78406
CDKN2A	Q8N726	ALDH8A1	Q9H2A2	-0.0401807	0.0803068	-0.50034	0.617118	0.78406
CDKN2A	Q8N726	CCDC25	Q86WR0	0.0123233	0.0246424	0.500085	0.617297	0.78406
CDKN2A	Q8N726	CD274	Q9NZQ7	0.0260688	0.0521631	0.499756	0.617528	0.78406
CDKN2A	Q8N726	FUT10	Q6P4F1	-0.0103622	0.0207446	-0.499513	0.6177	0.78406
TP53	P04637	ROM1	Q03395	0.00970886	0.0175381	0.553586	0.580179	0.784071
PIK3CA	P42336	ACRBP	Q8NEB7	0.0116801	0.0256285	0.455747	0.648826	0.784152
PIK3CA	P42336	FUCA1	P04066	0.0177918	0.0390889	0.455161	0.649246	0.784152
PIK3CA	P42336	DENND1B	Q6P3S1	0.015807	0.0348345	0.453773	0.650245	0.784152
PIK3CA	P42336	AIM2	O14862	-0.0297622	0.0656411	-0.453408	0.650508	0.784152
PIK3CA	P42336	PPIF	P30405	-0.0212912	0.0469627	-0.453365	0.650538	0.784152
PIK3CA	P42336	IFNLR1	Q8IU57	0.0198499	0.0438116	0.453075	0.650747	0.784152
PIK3CA	P42336	LZTS2	Q9BRK4	0.0181793	0.0401435	0.452857	0.650903	0.784152
PIK3CA	P42336	TDRD10	Q5VZ19	-0.0340632	0.0753298	-0.452187	0.651385	0.784152
PIK3CA	P42336	CACNB2	Q08289	-0.0172413	0.0381327	-0.452139	0.65142	0.784152
PIK3CA	P42336	FAM89A	Q96GI7	0.0214568	0.0474771	0.451941	0.651563	0.784152
PIK3CA	P42336	ADAMTS20	G3V1X8	0.0937623	0.207503	0.45186	0.651621	0.784152
PIK3CA	P42336	TOMM20	Q15388	0.01123	0.0248529	0.451858	0.651622	0.784152
PIK3CA	P42336	PARVA	Q9NVD7	0.0184322	0.0407959	0.451816	0.651652	0.784152
PIK3CA	P42336	HSPA14	Q0VDF9	0.0119817	0.0265202	0.451797	0.651666	0.784152
PIK3CA	P42336	CTF1	Q16619	0.0152289	0.0333845	0.456165	0.648525	0.784152
PIK3CA	P42336	PRSS8	Q16651	-0.0286277	0.0627832	-0.455977	0.64866	0.784152
PIK3CA	P42336	VAT1L	Q9HCJ6	0.0511974	0.112727	0.454172	0.649957	0.784152
PIK3CA	P42336	PCSK6	P29122	-0.0218222	0.0480907	-0.453771	0.650245	0.784152
PIK3CA	P42336	ROGDI	Q9GZN7	-0.0148907	0.0328385	-0.453451	0.650476	0.784152
PIK3CA	P42336	CFDP1	Q9UEE9	-0.0172176	0.037998	-0.453117	0.650716	0.784152
PIK3CA	P42336	MNT	Q99583	0.0127342	0.0281319	0.452661	0.651045	0.784152
PIK3CA	P42336	DHX33	Q9H6R0	-0.0121182	0.026807	-0.452052	0.651483	0.784152
PIK3CA	P42336	SYNE3	Q6ZMZ3	-0.0148577	0.032872	-0.451985	0.651531	0.784152
PIK3CA	P42336	CCDC88B	A6NC98	-0.026333	0.0583179	-0.451543	0.651849	0.784152
PIK3CA	P42336	TPBGL	P0DKB5	0.0144056	0.031919	0.451316	0.652012	0.784152
PIK3CA	P42336	TIMM13	Q9Y5L4	-0.0210665	0.0461865	-0.456118	0.648559	0.784152
PIK3CA	P42336	HOXB4	P17483	0.0296361	0.0650594	0.455524	0.648985	0.784152
PIK3CA	P42336	PDRG1	Q9NUG6	-0.015642	0.0343392	-0.455514	0.648992	0.784152
PIK3CA	P42336	TUBD1	Q9UJT1	0.00982135	0.0215781	0.455153	0.649252	0.784152
PIK3CA	P42336	ZNF224	Q9NZL3	0.00898423	0.0197397	0.455136	0.649265	0.784152
PIK3CA	P42336	GGT7	Q9UJ14	0.0214922	0.0473281	0.454111	0.650001	0.784152
PIK3CA	P42336	FN3K	Q9H479	-0.016235	0.0358329	-0.453076	0.650746	0.784152
PIK3CA	P42336	SAMHD1	Q9Y3Z3	0.0231129	0.0510205	0.453012	0.650792	0.784152
PIK3CA	P42336	LSM3	P62310	0.016484	0.0361392	0.456125	0.648554	0.784152
PIK3CA	P42336	VAPB	O95292	0.0122916	0.0269583	0.455948	0.64868	0.784152
PIK3CA	P42336	CDK7	P50613	-0.0118003	0.0259316	-0.455053	0.649323	0.784152
PIK3CA	P42336	OGFR	Q9NZT2	-0.0166936	0.0366875	-0.455022	0.649347	0.784152
PIK3CA	P42336	NFKBIZ	Q9BYH8	0.035956	0.0790527	0.454836	0.64948	0.784152
PIK3CA	P42336	TADA3	O75528	0.0145244	0.0320293	0.453473	0.65046	0.784152
PIK3CA	P42336	MRPS30	Q9NP92	0.0133128	0.0293664	0.453334	0.65056	0.784152
PIK3CA	P42336	ANKAR	Q7Z5J8	-0.00778312	0.0171821	-0.452978	0.650817	0.784152
PIK3CA	P42336	P4HTM	Q9NXG6	-0.0144826	0.0319846	-0.452798	0.650946	0.784152
PIK3CA	P42336	USP53	Q70EK8	-0.0200911	0.0444777	-0.451712	0.651728	0.784152
PIK3CA	P42336	ELFN2	Q5R3F8	0.0517253	0.114539	0.451598	0.65181	0.784152
PIK3CA	P42336	YTHDF1	Q9BYJ9	0.010223	0.0226492	0.451362	0.65198	0.784152
PIK3CA	P42336	ETV7	Q9Y603	0.0241605	0.0531722	0.454382	0.649807	0.784152
PIK3CA	P42336	DENND3	A2RUS2	-0.0174376	0.0383767	-0.454381	0.649807	0.784152
